## Supplementary Tables for "Cardiomyocytes in Persistent Cancer Therapy-related Cardiac Dysfunction Show Contractile and Natriuretic Peptide Signaling Signatures": Supplementary Table 03F - finalSetSelDEGs T-3CT groups.tsv (part 469 of 529)

EntityClass	Drug_class	Drug	Cell_line	Plate	Gene_symbol	F1_score_weight	Value	Correlation_method	Minimum_fraction_of_max_f1score	EA_correlation_parameter	Reference_valueType	Dataset	Preprocess_data	Decomposition_method	Rank	Drug_cellline	Outlier_cell_line	Fate	Group
Drug	Monoclonal_antibody	T400_NCT	Cell_line.NT5	Plate.99	AGTR1	0.6	0.0289544362645199	pearson	1	Ttest_pvalue	Coefficient_of_eigenassay	SVD_pCMs_dplus3CT	NoPrepr	SVD	8866	T400_NCT-NT5	O	Kept components	NCT
Drug	Monoclonal_antibody	T400_NCT	Cell_line.NT5	Plate.99	AGTR2	0.6	0.0171724236029467	pearson	1	Ttest_pvalue	Coefficient_of_eigenassay	SVD_pCMs_dplus3CT	NoPrepr	SVD	11157	T400_NCT-NT5	O	Kept components	NCT
Drug	Monoclonal_antibody	T400_NCT	Cell_line.NT5	Plate.99	AGTRAP	0.6	-0.0745332588035602	pearson	1	Ttest_pvalue	Coefficient_of_eigenassay	SVD_pCMs_dplus3CT	NoPrepr	SVD	3228	T400_NCT-NT5	O	Kept components	NCT
Drug	Monoclonal_antibody	T400_NCT	Cell_line.NT5	Plate.99	AHCTF1	0.6	-0.0450121975125537	pearson	1	Ttest_pvalue	Coefficient_of_eigenassay	SVD_pCMs_dplus3CT	NoPrepr	SVD	6274	T400_NCT-NT5	O	Kept components	NCT
Drug	Monoclonal_antibody	T400_NCT	Cell_line.NT5	Plate.99	AHCY	0.6	0.0333664249449951	pearson	1	Ttest_pvalue	Coefficient_of_eigenassay	SVD_pCMs_dplus3CT	NoPrepr	SVD	8089	T400_NCT-NT5	O	Kept components	NCT
Drug	Monoclonal_antibody	T400_NCT	Cell_line.NT5	Plate.99	AHCYL1	0.6	0.0393718087027888	pearson	1	Ttest_pvalue	Coefficient_of_eigenassay	SVD_pCMs_dplus3CT	NoPrepr	SVD	7138	T400_NCT-NT5	O	Kept components	NCT
Drug	Monoclonal_antibody	T400_NCT	Cell_line.NT5	Plate.99	AHCYL2	0.6	-0.0180499678403699	pearson	1	Ttest_pvalue	Coefficient_of_eigenassay	SVD_pCMs_dplus3CT	NoPrepr	SVD	10972	T400_NCT-NT5	O	Kept components	NCT
Drug	Monoclonal_antibody	T400_NCT	Cell_line.NT5	Plate.99	AHDC1	0.6	0.0284937875869482	pearson	1	Ttest_pvalue	Coefficient_of_eigenassay	SVD_pCMs_dplus3CT	NoPrepr	SVD	8938	T400_NCT-NT5	O	Kept components	NCT
Drug	Monoclonal_antibody	T400_NCT	Cell_line.NT5	Plate.99	AHI1	0.6	0.0675570368244657	pearson	1	Ttest_pvalue	Coefficient_of_eigenassay	SVD_pCMs_dplus3CT	NoPrepr	SVD	3817	T400_NCT-NT5	O	Kept components	NCT
Drug	Monoclonal_antibody	T400_NCT	Cell_line.NT5	Plate.99	AHNAK	0.6	0.154227398154683	pearson	1	Ttest_pvalue	Coefficient_of_eigenassay	SVD_pCMs_dplus3CT	NoPrepr	SVD	543	T400_NCT-NT5	O	Kept components	NCT
Drug	Monoclonal_antibody	T400_NCT	Cell_line.NT5	Plate.99	AHNAK2	0.6	0.206694148760993	pearson	1	Ttest_pvalue	Coefficient_of_eigenassay	SVD_pCMs_dplus3CT	NoPrepr	SVD	197	T400_NCT-NT5	O	Kept components	NCT
Drug	Monoclonal_antibody	T400_NCT	Cell_line.NT5	Plate.99	AHR	0.6	-0.053172053017597	pearson	1	Ttest_pvalue	Coefficient_of_eigenassay	SVD_pCMs_dplus3CT	NoPrepr	SVD	5254	T400_NCT-NT5	O	Kept components	NCT
Drug	Monoclonal_antibody	T400_NCT	Cell_line.NT5	Plate.99	AHRR	0.6	-0.044357967342025	pearson	1	Ttest_pvalue	Coefficient_of_eigenassay	SVD_pCMs_dplus3CT	NoPrepr	SVD	6356	T400_NCT-NT5	O	Kept components	NCT
Drug	Monoclonal_antibody	T400_NCT	Cell_line.NT5	Plate.99	AHSA1	0.6	-0.0257232279698724	pearson	1	Ttest_pvalue	Coefficient_of_eigenassay	SVD_pCMs_dplus3CT	NoPrepr	SVD	9456	T400_NCT-NT5	O	Kept components	NCT
Drug	Monoclonal_antibody	T400_NCT	Cell_line.NT5	Plate.99	AHSA2P	0.6	0.0538068971580247	pearson	1	Ttest_pvalue	Coefficient_of_eigenassay	SVD_pCMs_dplus3CT	NoPrepr	SVD	5179	T400_NCT-NT5	O	Kept components	NCT
Drug	Monoclonal_antibody	T400_NCT	Cell_line.NT5	Plate.99	AIDA	0.6	-0.00725506303868914	pearson	1	Ttest_pvalue	Coefficient_of_eigenassay	SVD_pCMs_dplus3CT	NoPrepr	SVD	13379	T400_NCT-NT5	O	Kept components	NCT
Drug	Monoclonal_antibody	T400_NCT	Cell_line.NT5	Plate.99	AIF1L	0.6	-0.0221757632523735	pearson	1	Ttest_pvalue	Coefficient_of_eigenassay	SVD_pCMs_dplus3CT	NoPrepr	SVD	10146	T400_NCT-NT5	O	Kept components	NCT
Drug	Monoclonal_antibody	T400_NCT	Cell_line.NT5	Plate.99	AIFM1	0.6	0.0142350422921695	pearson	1	Ttest_pvalue	Coefficient_of_eigenassay	SVD_pCMs_dplus3CT	NoPrepr	SVD	11760	T400_NCT-NT5	O	Kept components	NCT
Drug	Monoclonal_antibody	T400_NCT	Cell_line.NT5	Plate.99	AIFM2	0.6	-0.0184880181393762	pearson	1	Ttest_pvalue	Coefficient_of_eigenassay	SVD_pCMs_dplus3CT	NoPrepr	SVD	10888	T400_NCT-NT5	O	Kept components	NCT
Drug	Monoclonal_antibody	T400_NCT	Cell_line.NT5	Plate.99	AIFM3	0.6	-0.000406954784722644	pearson	1	Ttest_pvalue	Coefficient_of_eigenassay	SVD_pCMs_dplus3CT	NoPrepr	SVD	15189	T400_NCT-NT5	O	Kept components	NCT
Drug	Monoclonal_antibody	T400_NCT	Cell_line.NT5	Plate.99	AIG1	0.6	0.0063971122086656	pearson	1	Ttest_pvalue	Coefficient_of_eigenassay	SVD_pCMs_dplus3CT	NoPrepr	SVD	13610	T400_NCT-NT5	O	Kept components	NCT
Drug	Monoclonal_antibody	T400_NCT	Cell_line.NT5	Plate.99	AIM2	0.6	-0.0392735786724857	pearson	1	Ttest_pvalue	Coefficient_of_eigenassay	SVD_pCMs_dplus3CT	NoPrepr	SVD	7152	T400_NCT-NT5	O	Kept components	NCT
Drug	Monoclonal_antibody	T400_NCT	Cell_line.NT5	Plate.99	AIMP1	0.6	-0.0174772985306478	pearson	1	Ttest_pvalue	Coefficient_of_eigenassay	SVD_pCMs_dplus3CT	NoPrepr	SVD	11102	T400_NCT-NT5	O	Kept components	NCT
Drug	Monoclonal_antibody	T400_NCT	Cell_line.NT5	Plate.99	AIMP2	0.6	-0.088437036300559	pearson	1	Ttest_pvalue	Coefficient_of_eigenassay	SVD_pCMs_dplus3CT	NoPrepr	SVD	2365	T400_NCT-NT5	O	Kept components	NCT
Drug	Monoclonal_antibody	T400_NCT	Cell_line.NT5	Plate.99	AIP	0.6	-0.110906189425394	pearson	1	Ttest_pvalue	Coefficient_of_eigenassay	SVD_pCMs_dplus3CT	NoPrepr	SVD	1373	T400_NCT-NT5	O	Kept components	NCT
Drug	Monoclonal_antibody	T400_NCT	Cell_line.NT5	Plate.99	AJAP1	0.6	0.00523603771302937	pearson	1	Ttest_pvalue	Coefficient_of_eigenassay	SVD_pCMs_dplus3CT	NoPrepr	SVD	13897	T400_NCT-NT5	O	Kept components	NCT
Drug	Monoclonal_antibody	T400_NCT	Cell_line.NT5	Plate.99	AJM1	0.6	0.26383640444417	pearson	1	Ttest_pvalue	Coefficient_of_eigenassay	SVD_pCMs_dplus3CT	NoPrepr	SVD	83	T400_NCT-NT5	O	Kept components	NCT
Drug	Monoclonal_antibody	T400_NCT	Cell_line.NT5	Plate.99	AJUBA	0.6	0.00338864534244415	pearson	1	Ttest_pvalue	Coefficient_of_eigenassay	SVD_pCMs_dplus3CT	NoPrepr	SVD	14336	T400_NCT-NT5	O	Kept components	NCT
Drug	Monoclonal_antibody	T400_NCT	Cell_line.NT5	Plate.99	AK1	0.6	-0.0451470431490365	pearson	1	Ttest_pvalue	Coefficient_of_eigenassay	SVD_pCMs_dplus3CT	NoPrepr	SVD	6255	T400_NCT-NT5	O	Kept components	NCT
Drug	Monoclonal_antibody	T400_NCT	Cell_line.NT5	Plate.99	AK2	0.6	0.0269833022323576	pearson	1	Ttest_pvalue	Coefficient_of_eigenassay	SVD_pCMs_dplus3CT	NoPrepr	SVD	9212	T400_NCT-NT5	O	Kept components	NCT
Drug	Monoclonal_antibody	T400_NCT	Cell_line.NT5	Plate.99	AK3	0.6	-0.0283622219900798	pearson	1	Ttest_pvalue	Coefficient_of_eigenassay	SVD_pCMs_dplus3CT	NoPrepr	SVD	8963	T400_NCT-NT5	O	Kept components	NCT
Drug	Monoclonal_antibody	T400_NCT	Cell_line.NT5	Plate.99	AK4	0.6	0.0926947643382003	pearson	1	Ttest_pvalue	Coefficient_of_eigenassay	SVD_pCMs_dplus3CT	NoPrepr	SVD	2141	T400_NCT-NT5	O	Kept components	NCT
Drug	Monoclonal_antibody	T400_NCT	Cell_line.NT5	Plate.99	AK5	0.6	-0.0727166262310835	pearson	1	Ttest_pvalue	Coefficient_of_eigenassay	SVD_pCMs_dplus3CT	NoPrepr	SVD	3368	T400_NCT-NT5	O	Kept components	NCT
Drug	Monoclonal_antibody	T400_NCT	Cell_line.NT5	Plate.99	AK7	0.6	0.056772548885179	pearson	1	Ttest_pvalue	Coefficient_of_eigenassay	SVD_pCMs_dplus3CT	NoPrepr	SVD	4878	T400_NCT-NT5	O	Kept components	NCT
Drug	Monoclonal_antibody	T400_NCT	Cell_line.NT5	Plate.99	AK8	0.6	0.0953498114247641	pearson	1	Ttest_pvalue	Coefficient_of_eigenassay	SVD_pCMs_dplus3CT	NoPrepr	SVD	2012	T400_NCT-NT5	O	Kept components	NCT
Drug	Monoclonal_antibody	T400_NCT	Cell_line.NT5	Plate.99	AK9	0.6	-0.0261228007277763	pearson	1	Ttest_pvalue	Coefficient_of_eigenassay	SVD_pCMs_dplus3CT	NoPrepr	SVD	9382	T400_NCT-NT5	O	Kept components	NCT
Drug	Monoclonal_antibody	T400_NCT	Cell_line.NT5	Plate.99	AKAP1	0.6	0.0334607636685569	pearson	1	Ttest_pvalue	Coefficient_of_eigenassay	SVD_pCMs_dplus3CT	NoPrepr	SVD	8076	T400_NCT-NT5	O	Kept components	NCT
Drug	Monoclonal_antibody	T400_NCT	Cell_line.NT5	Plate.99	AKAP10	0.6	-0.0327287457429504	pearson	1	Ttest_pvalue	Coefficient_of_eigenassay	SVD_pCMs_dplus3CT	NoPrepr	SVD	8207	T400_NCT-NT5	O	Kept components	NCT
Drug	Monoclonal_antibody	T400_NCT	Cell_line.NT5	Plate.99	AKAP11	0.6	-0.130562035042331	pearson	1	Ttest_pvalue	Coefficient_of_eigenassay	SVD_pCMs_dplus3CT	NoPrepr	SVD	878	T400_NCT-NT5	O	Kept components	NCT
Drug	Monoclonal_antibody	T400_NCT	Cell_line.NT5	Plate.99	AKAP12	0.6	0.167905941546453	pearson	1	Ttest_pvalue	Coefficient_of_eigenassay	SVD_pCMs_dplus3CT	NoPrepr	SVD	394	T400_NCT-NT5	O	Kept components	NCT
Drug	Monoclonal_antibody	T400_NCT	Cell_line.NT5	Plate.99	AKAP13	0.6	0.0622449861792512	pearson	1	Ttest_pvalue	Coefficient_of_eigenassay	SVD_pCMs_dplus3CT	NoPrepr	SVD	4322	T400_NCT-NT5	O	Kept components	NCT
Drug	Monoclonal_antibody	T400_NCT	Cell_line.NT5	Plate.99	AKAP14	0.6	0.00810578606619624	pearson	1	Ttest_pvalue	Coefficient_of_eigenassay	SVD_pCMs_dplus3CT	NoPrepr	SVD	13171	T400_NCT-NT5	O	Kept components	NCT
Drug	Monoclonal_antibody	T400_NCT	Cell_line.NT5	Plate.99	AKAP2	0.6	0.0193521472643416	pearson	1	Ttest_pvalue	Coefficient_of_eigenassay	SVD_pCMs_dplus3CT	NoPrepr	SVD	10709	T400_NCT-NT5	O	Kept components	NCT
Drug	Monoclonal_antibody	T400_NCT	Cell_line.NT5	Plate.99	AKAP3	0.6	0.0339145829610856	pearson	1	Ttest_pvalue	Coefficient_of_eigenassay	SVD_pCMs_dplus3CT	NoPrepr	SVD	7999	T400_NCT-NT5	O	Kept components	NCT
Drug	Monoclonal_antibody	T400_NCT	Cell_line.NT5	Plate.99	AKAP5	0.6	0.0447229910755725	pearson	1	Ttest_pvalue	Coefficient_of_eigenassay	SVD_pCMs_dplus3CT	NoPrepr	SVD	6307	T400_NCT-NT5	O	Kept components	NCT
Drug	Monoclonal_antibody	T400_NCT	Cell_line.NT5	Plate.99	AKAP6	0.6	0.00891042208295901	pearson	1	Ttest_pvalue	Coefficient_of_eigenassay	SVD_pCMs_dplus3CT	NoPrepr	SVD	12968	T400_NCT-NT5	O	Kept components	NCT
Drug	Monoclonal_antibody	T400_NCT	Cell_line.NT5	Plate.99	AKAP7	0.6	0.0189068606571252	pearson	1	Ttest_pvalue	Coefficient_of_eigenassay	SVD_pCMs_dplus3CT	NoPrepr	SVD	10810	T400_NCT-NT5	O	Kept components	NCT
Drug	Monoclonal_antibody	T400_NCT	Cell_line.NT5	Plate.99	AKAP8	0.6	0.0222844942355368	pearson	1	Ttest_pvalue	Coefficient_of_eigenassay	SVD_pCMs_dplus3CT	NoPrepr	SVD	10122	T400_NCT-NT5	O	Kept components	NCT
Drug	Monoclonal_antibody	T400_NCT	Cell_line.NT5	Plate.99	AKAP8L	0.6	0.0319233071313163	pearson	1	Ttest_pvalue	Coefficient_of_eigenassay	SVD_pCMs_dplus3CT	NoPrepr	SVD	8340	T400_NCT-NT5	O	Kept components	NCT
Drug	Monoclonal_antibody	T400_NCT	Cell_line.NT5	Plate.99	AKAP9	0.6	0.0773417938111063	pearson	1	Ttest_pvalue	Coefficient_of_eigenassay	SVD_pCMs_dplus3CT	NoPrepr	SVD	3038	T400_NCT-NT5	O	Kept components	NCT
Drug	Monoclonal_antibody	T400_NCT	Cell_line.NT5	Plate.99	AKIP1	0.6	0.058643895607228	pearson	1	Ttest_pvalue	Coefficient_of_eigenassay	SVD_pCMs_dplus3CT	NoPrepr	SVD	4694	T400_NCT-NT5	O	Kept components	NCT
Drug	Monoclonal_antibody	T400_NCT	Cell_line.NT5	Plate.99	AKIRIN1	0.6	-0.0119572713949071	pearson	1	Ttest_pvalue	Coefficient_of_eigenassay	SVD_pCMs_dplus3CT	NoPrepr	SVD	12283	T400_NCT-NT5	O	Kept components	NCT
Drug	Monoclonal_antibody	T400_NCT	Cell_line.NT5	Plate.99	AKIRIN2	0.6	0.0241323882099835	pearson	1	Ttest_pvalue	Coefficient_of_eigenassay	SVD_pCMs_dplus3CT	NoPrepr	SVD	9744	T400_NCT-NT5	O	Kept components	NCT
Drug	Monoclonal_antibody	T400_NCT	Cell_line.NT5	Plate.99	AKNA	0.6	0.05156739803753	pearson	1	Ttest_pvalue	Coefficient_of_eigenassay	SVD_pCMs_dplus3CT	NoPrepr	SVD	5440	T400_NCT-NT5	O	Kept components	NCT
Drug	Monoclonal_antibody	T400_NCT	Cell_line.NT5	Plate.99	AKR1A1	0.6	0.014084124468773	pearson	1	Ttest_pvalue	Coefficient_of_eigenassay	SVD_pCMs_dplus3CT	NoPrepr	SVD	11793	T400_NCT-NT5	O	Kept components	NCT
Drug	Monoclonal_antibody	T400_NCT	Cell_line.NT5	Plate.99	AKR1B1	0.6	0.0211768705049326	pearson	1	Ttest_pvalue	Coefficient_of_eigenassay	SVD_pCMs_dplus3CT	NoPrepr	SVD	10344	T400_NCT-NT5	O	Kept components	NCT
Drug	Monoclonal_antibody	T400_NCT	Cell_line.NT5	Plate.99	AKR1C1	0.6	0.040298204435346	pearson	1	Ttest_pvalue	Coefficient_of_eigenassay	SVD_pCMs_dplus3CT	NoPrepr	SVD	6981	T400_NCT-NT5	O	Kept components	NCT
Drug	Monoclonal_antibody	T400_NCT	Cell_line.NT5	Plate.99	AKR1C2	0.6	0.00437625854182369	pearson	1	Ttest_pvalue	Coefficient_of_eigenassay	SVD_pCMs_dplus3CT	NoPrepr	SVD	14098	T400_NCT-NT5	O	Kept components	NCT
Drug	Monoclonal_antibody	T400_NCT	Cell_line.NT5	Plate.99	AKR1C3	0.6	0.100712274218087	pearson	1	Ttest_pvalue	Coefficient_of_eigenassay	SVD_pCMs_dplus3CT	NoPrepr	SVD	1753	T400_NCT-NT5	O	Kept components	NCT
Drug	Monoclonal_antibody	T400_NCT	Cell_line.NT5	Plate.99	AKR1E2	0.6	0.126191736296922	pearson	1	Ttest_pvalue	Coefficient_of_eigenassay	SVD_pCMs_dplus3CT	NoPrepr	SVD	975	T400_NCT-NT5	O	Kept components	NCT
Drug	Monoclonal_antibody	T400_NCT	Cell_line.NT5	Plate.99	AKR7A2	0.6	0.0366001033042768	pearson	1	Ttest_pvalue	Coefficient_of_eigenassay	SVD_pCMs_dplus3CT	NoPrepr	SVD	7547	T400_NCT-NT5	O	Kept components	NCT
Drug	Monoclonal_antibody	T400_NCT	Cell_line.NT5	Plate.99	AKR7A3	0.6	0.00859337470088382	pearson	1	Ttest_pvalue	Coefficient_of_eigenassay	SVD_pCMs_dplus3CT	NoPrepr	SVD	13047	T400_NCT-NT5	O	Kept components	NCT
Drug	Monoclonal_antibody	T400_NCT	Cell_line.NT5	Plate.99	AKT1	0.6	-0.030025947079682	pearson	1	Ttest_pvalue	Coefficient_of_eigenassay	SVD_pCMs_dplus3CT	NoPrepr	SVD	8664	T400_NCT-NT5	O	Kept components	NCT
Drug	Monoclonal_antibody	T400_NCT	Cell_line.NT5	Plate.99	AKT1S1	0.6	0.0314682613000221	pearson	1	Ttest_pvalue	Coefficient_of_eigenassay	SVD_pCMs_dplus3CT	NoPrepr	SVD	8407	T400_NCT-NT5	O	Kept components	NCT
Drug	Monoclonal_antibody	T400_NCT	Cell_line.NT5	Plate.99	AKT2	0.6	0.00354774456397306	pearson	1	Ttest_pvalue	Coefficient_of_eigenassay	SVD_pCMs_dplus3CT	NoPrepr	SVD	14299	T400_NCT-NT5	O	Kept components	NCT
Drug	Monoclonal_antibody	T400_NCT	Cell_line.NT5	Plate.99	AKTIP	0.6	0.048068101931515	pearson	1	Ttest_pvalue	Coefficient_of_eigenassay	SVD_pCMs_dplus3CT	NoPrepr	SVD	5844	T400_NCT-NT5	O	Kept components	NCT
Drug	Monoclonal_antibody	T400_NCT	Cell_line.NT5	Plate.99	ALAD	0.6	-0.0492871476617737	pearson	1	Ttest_pvalue	Coefficient_of_eigenassay	SVD_pCMs_dplus3CT	NoPrepr	SVD	5711	T400_NCT-NT5	O	Kept components	NCT
Drug	Monoclonal_antibody	T400_NCT	Cell_line.NT5	Plate.99	ALAS1	0.6	0.0352511650351407	pearson	1	Ttest_pvalue	Coefficient_of_eigenassay	SVD_pCMs_dplus3CT	NoPrepr	SVD	7773	T400_NCT-NT5	O	Kept components	NCT
Drug	Monoclonal_antibody	T400_NCT	Cell_line.NT5	Plate.99	ALAS2	0.6	0.00816130470048999	pearson	1	Ttest_pvalue	Coefficient_of_eigenassay	SVD_pCMs_dplus3CT	NoPrepr	SVD	13158	T400_NCT-NT5	O	Kept components	NCT
Drug	Monoclonal_antibody	T400_NCT	Cell_line.NT5	Plate.99	ALB	0.6	-0.243257440371324	pearson	1	Ttest_pvalue	Coefficient_of_eigenassay	SVD_pCMs_dplus3CT	NoPrepr	SVD	111	T400_NCT-NT5	O	Kept components	NCT
Drug	Monoclonal_antibody	T400_NCT	Cell_line.NT5	Plate.99	ALCAM	0.6	0.143003935872714	pearson	1	Ttest_pvalue	Coefficient_of_eigenassay	SVD_pCMs_dplus3CT	NoPrepr	SVD	697	T400_NCT-NT5	O	Kept components	NCT
Drug	Monoclonal_antibody	T400_NCT	Cell_line.NT5	Plate.99	ALDH16A1	0.6	0.0560567825713369	pearson	1	Ttest_pvalue	Coefficient_of_eigenassay	SVD_pCMs_dplus3CT	NoPrepr	SVD	4948	T400_NCT-NT5	O	Kept components	NCT
Drug	Monoclonal_antibody	T400_NCT	Cell_line.NT5	Plate.99	ALDH18A1	0.6	-0.0376247701074338	pearson	1	Ttest_pvalue	Coefficient_of_eigenassay	SVD_pCMs_dplus3CT	NoPrepr	SVD	7387	T400_NCT-NT5	O	Kept components	NCT
Drug	Monoclonal_antibody	T400_NCT	Cell_line.NT5	Plate.99	ALDH1A1	0.6	-0.0236123948388258	pearson	1	Ttest_pvalue	Coefficient_of_eigenassay	SVD_pCMs_dplus3CT	NoPrepr	SVD	9836	T400_NCT-NT5	O	Kept components	NCT
Drug	Monoclonal_antibody	T400_NCT	Cell_line.NT5	Plate.99	ALDH1A2	0.6	-0.00959558402713079	pearson	1	Ttest_pvalue	Coefficient_of_eigenassay	SVD_pCMs_dplus3CT	NoPrepr	SVD	12815	T400_NCT-NT5	O	Kept components	NCT
Drug	Monoclonal_antibody	T400_NCT	Cell_line.NT5	Plate.99	ALDH1B1	0.6	0.00831962321930707	pearson	1	Ttest_pvalue	Coefficient_of_eigenassay	SVD_pCMs_dplus3CT	NoPrepr	SVD	13114	T400_NCT-NT5	O	Kept components	NCT
Drug	Monoclonal_antibody	T400_NCT	Cell_line.NT5	Plate.99	ALDH1L1	0.6	0.0453531367490799	pearson	1	Ttest_pvalue	Coefficient_of_eigenassay	SVD_pCMs_dplus3CT	NoPrepr	SVD	6228	T400_NCT-NT5	O	Kept components	NCT
Drug	Monoclonal_antibody	T400_NCT	Cell_line.NT5	Plate.99	ALDH1L2	0.6	0.00314681113198878	pearson	1	Ttest_pvalue	Coefficient_of_eigenassay	SVD_pCMs_dplus3CT	NoPrepr	SVD	14410	T400_NCT-NT5	O	Kept components	NCT
Drug	Monoclonal_antibody	T400_NCT	Cell_line.NT5	Plate.99	ALDH2	0.6	-0.0275414363578191	pearson	1	Ttest_pvalue	Coefficient_of_eigenassay	SVD_pCMs_dplus3CT	NoPrepr	SVD	9111	T400_NCT-NT5	O	Kept components	NCT
Drug	Monoclonal_antibody	T400_NCT	Cell_line.NT5	Plate.99	ALDH3A2	0.6	0.00805709811043827	pearson	1	Ttest_pvalue	Coefficient_of_eigenassay	SVD_pCMs_dplus3CT	NoPrepr	SVD	13185	T400_NCT-NT5	O	Kept components	NCT
Drug	Monoclonal_antibody	T400_NCT	Cell_line.NT5	Plate.99	ALDH3B1	0.6	0.0570997808838341	pearson	1	Ttest_pvalue	Coefficient_of_eigenassay	SVD_pCMs_dplus3CT	NoPrepr	SVD	4845	T400_NCT-NT5	O	Kept components	NCT
Drug	Monoclonal_antibody	T400_NCT	Cell_line.NT5	Plate.99	ALDH4A1	0.6	-0.00129055974390296	pearson	1	Ttest_pvalue	Coefficient_of_eigenassay	SVD_pCMs_dplus3CT	NoPrepr	SVD	14923	T400_NCT-NT5	O	Kept components	NCT
Drug	Monoclonal_antibody	T400_NCT	Cell_line.NT5	Plate.99	ALDH5A1	0.6	-0.0422882973458915	pearson	1	Ttest_pvalue	Coefficient_of_eigenassay	SVD_pCMs_dplus3CT	NoPrepr	SVD	6698	T400_NCT-NT5	O	Kept components	NCT
Drug	Monoclonal_antibody	T400_NCT	Cell_line.NT5	Plate.99	ALDH6A1	0.6	0.0145357883099478	pearson	1	Ttest_pvalue	Coefficient_of_eigenassay	SVD_pCMs_dplus3CT	NoPrepr	SVD	11716	T400_NCT-NT5	O	Kept components	NCT
Drug	Monoclonal_antibody	T400_NCT	Cell_line.NT5	Plate.99	ALDH7A1	0.6	0.0607069685939719	pearson	1	Ttest_pvalue	Coefficient_of_eigenassay	SVD_pCMs_dplus3CT	NoPrepr	SVD	4463	T400_NCT-NT5	O	Kept components	NCT
Drug	Monoclonal_antibody	T400_NCT	Cell_line.NT5	Plate.99	ALDH8A1	0.6	-0.0653310587813523	pearson	1	Ttest_pvalue	Coefficient_of_eigenassay	SVD_pCMs_dplus3CT	NoPrepr	SVD	4016	T400_NCT-NT5	O	Kept components	NCT
Drug	Monoclonal_antibody	T400_NCT	Cell_line.NT5	Plate.99	ALDH9A1	0.6	0.0274439576600171	pearson	1	Ttest_pvalue	Coefficient_of_eigenassay	SVD_pCMs_dplus3CT	NoPrepr	SVD	9126	T400_NCT-NT5	O	Kept components	NCT
Drug	Monoclonal_antibody	T400_NCT	Cell_line.NT5	Plate.99	ALDOA	0.6	-0.0672615689123419	pearson	1	Ttest_pvalue	Coefficient_of_eigenassay	SVD_pCMs_dplus3CT	NoPrepr	SVD	3846	T400_NCT-NT5	O	Kept components	NCT
Drug	Monoclonal_antibody	T400_NCT	Cell_line.NT5	Plate.99	ALDOB	0.6	0.00953867537796764	pearson	1	Ttest_pvalue	Coefficient_of_eigenassay	SVD_pCMs_dplus3CT	NoPrepr	SVD	12827	T400_NCT-NT5	O	Kept components	NCT
Drug	Monoclonal_antibody	T400_NCT	Cell_line.NT5	Plate.99	ALDOC	0.6	-0.15377812440276	pearson	1	Ttest_pvalue	Coefficient_of_eigenassay	SVD_pCMs_dplus3CT	NoPrepr	SVD	549	T400_NCT-NT5	O	Kept components	NCT
Drug	Monoclonal_antibody	T400_NCT	Cell_line.NT5	Plate.99	ALG1	0.6	-0.00685385230718514	pearson	1	Ttest_pvalue	Coefficient_of_eigenassay	SVD_pCMs_dplus3CT	NoPrepr	SVD	13489	T400_NCT-NT5	O	Kept components	NCT
Drug	Monoclonal_antibody	T400_NCT	Cell_line.NT5	Plate.99	ALG10	0.6	-0.00285224808435098	pearson	1	Ttest_pvalue	Coefficient_of_eigenassay	SVD_pCMs_dplus3CT	NoPrepr	SVD	14492	T400_NCT-NT5	O	Kept components	NCT
Drug	Monoclonal_antibody	T400_NCT	Cell_line.NT5	Plate.99	ALG10B	0.6	-0.134931701643633	pearson	1	Ttest_pvalue	Coefficient_of_eigenassay	SVD_pCMs_dplus3CT	NoPrepr	SVD	811	T400_NCT-NT5	O	Kept components	NCT
Drug	Monoclonal_antibody	T400_NCT	Cell_line.NT5	Plate.99	ALG11	0.6	0.0235623174106579	pearson	1	Ttest_pvalue	Coefficient_of_eigenassay	SVD_pCMs_dplus3CT	NoPrepr	SVD	9848	T400_NCT-NT5	O	Kept components	NCT
Drug	Monoclonal_antibody	T400_NCT	Cell_line.NT5	Plate.99	ALG12	0.6	-0.0748357915508818	pearson	1	Ttest_pvalue	Coefficient_of_eigenassay	SVD_pCMs_dplus3CT	NoPrepr	SVD	3204	T400_NCT-NT5	O	Kept components	NCT
Drug	Monoclonal_antibody	T400_NCT	Cell_line.NT5	Plate.99	ALG13	0.6	-0.0317266347023074	pearson	1	Ttest_pvalue	Coefficient_of_eigenassay	SVD_pCMs_dplus3CT	NoPrepr	SVD	8370	T400_NCT-NT5	O	Kept components	NCT
Drug	Monoclonal_antibody	T400_NCT	Cell_line.NT5	Plate.99	ALG14	0.6	0.0382059750137415	pearson	1	Ttest_pvalue	Coefficient_of_eigenassay	SVD_pCMs_dplus3CT	NoPrepr	SVD	7302	T400_NCT-NT5	O	Kept components	NCT
Drug	Monoclonal_antibody	T400_NCT	Cell_line.NT5	Plate.99	ALG1L	0.6	-0.051942131700662	pearson	1	Ttest_pvalue	Coefficient_of_eigenassay	SVD_pCMs_dplus3CT	NoPrepr	SVD	5395	T400_NCT-NT5	O	Kept components	NCT
Drug	Monoclonal_antibody	T400_NCT	Cell_line.NT5	Plate.99	ALG2	0.6	-0.0378660286553081	pearson	1	Ttest_pvalue	Coefficient_of_eigenassay	SVD_pCMs_dplus3CT	NoPrepr	SVD	7352	T400_NCT-NT5	O	Kept components	NCT
Drug	Monoclonal_antibody	T400_NCT	Cell_line.NT5	Plate.99	ALG3	0.6	0.00431727092986173	pearson	1	Ttest_pvalue	Coefficient_of_eigenassay	SVD_pCMs_dplus3CT	NoPrepr	SVD	14117	T400_NCT-NT5	O	Kept components	NCT
Drug	Monoclonal_antibody	T400_NCT	Cell_line.NT5	Plate.99	ALG5	0.6	0.0271078295789066	pearson	1	Ttest_pvalue	Coefficient_of_eigenassay	SVD_pCMs_dplus3CT	NoPrepr	SVD	9187	T400_NCT-NT5	O	Kept components	NCT
Drug	Monoclonal_antibody	T400_NCT	Cell_line.NT5	Plate.99	ALG6	0.6	-0.074221905852877	pearson	1	Ttest_pvalue	Coefficient_of_eigenassay	SVD_pCMs_dplus3CT	NoPrepr	SVD	3249	T400_NCT-NT5	O	Kept components	NCT
Drug	Monoclonal_antibody	T400_NCT	Cell_line.NT5	Plate.99	ALG8	0.6	-0.0204852653811591	pearson	1	Ttest_pvalue	Coefficient_of_eigenassay	SVD_pCMs_dplus3CT	NoPrepr	SVD	10491	T400_NCT-NT5	O	Kept components	NCT
Drug	Monoclonal_antibody	T400_NCT	Cell_line.NT5	Plate.99	ALG9	0.6	-0.0317969063099039	pearson	1	Ttest_pvalue	Coefficient_of_eigenassay	SVD_pCMs_dplus3CT	NoPrepr	SVD	8353	T400_NCT-NT5	O	Kept components	NCT
Drug	Monoclonal_antibody	T400_NCT	Cell_line.NT5	Plate.99	ALK	0.6	-0.00761614370366269	pearson	1	Ttest_pvalue	Coefficient_of_eigenassay	SVD_pCMs_dplus3CT	NoPrepr	SVD	13306	T400_NCT-NT5	O	Kept components	NCT
Drug	Monoclonal_antibody	T400_NCT	Cell_line.NT5	Plate.99	ALKAL2	0.6	0.0163317118134751	pearson	1	Ttest_pvalue	Coefficient_of_eigenassay	SVD_pCMs_dplus3CT	NoPrepr	SVD	11337	T400_NCT-NT5	O	Kept components	NCT
Drug	Monoclonal_antibody	T400_NCT	Cell_line.NT5	Plate.99	ALKBH1	0.6	0.040749979967882	pearson	1	Ttest_pvalue	Coefficient_of_eigenassay	SVD_pCMs_dplus3CT	NoPrepr	SVD	6930	T400_NCT-NT5	O	Kept components	NCT
Drug	Monoclonal_antibody	T400_NCT	Cell_line.NT5	Plate.99	ALKBH2	0.6	-0.0731630770612792	pearson	1	Ttest_pvalue	Coefficient_of_eigenassay	SVD_pCMs_dplus3CT	NoPrepr	SVD	3335	T400_NCT-NT5	O	Kept components	NCT
Drug	Monoclonal_antibody	T400_NCT	Cell_line.NT5	Plate.99	ALKBH3	0.6	0.0252135865231341	pearson	1	Ttest_pvalue	Coefficient_of_eigenassay	SVD_pCMs_dplus3CT	NoPrepr	SVD	9538	T400_NCT-NT5	O	Kept components	NCT
Drug	Monoclonal_antibody	T400_NCT	Cell_line.NT5	Plate.99	ALKBH4	0.6	-0.044835300051795	pearson	1	Ttest_pvalue	Coefficient_of_eigenassay	SVD_pCMs_dplus3CT	NoPrepr	SVD	6292	T400_NCT-NT5	O	Kept components	NCT
Drug	Monoclonal_antibody	T400_NCT	Cell_line.NT5	Plate.99	ALKBH5	0.6	-0.022032962236792	pearson	1	Ttest_pvalue	Coefficient_of_eigenassay	SVD_pCMs_dplus3CT	NoPrepr	SVD	10170	T400_NCT-NT5	O	Kept components	NCT
Drug	Monoclonal_antibody	T400_NCT	Cell_line.NT5	Plate.99	ALKBH6	0.6	0.00565758785009752	pearson	1	Ttest_pvalue	Coefficient_of_eigenassay	SVD_pCMs_dplus3CT	NoPrepr	SVD	13791	T400_NCT-NT5	O	Kept components	NCT
Drug	Monoclonal_antibody	T400_NCT	Cell_line.NT5	Plate.99	ALKBH7	0.6	-0.0389773069408602	pearson	1	Ttest_pvalue	Coefficient_of_eigenassay	SVD_pCMs_dplus3CT	NoPrepr	SVD	7192	T400_NCT-NT5	O	Kept components	NCT
Drug	Monoclonal_antibody	T400_NCT	Cell_line.NT5	Plate.99	ALKBH8	0.6	0.0912019904946212	pearson	1	Ttest_pvalue	Coefficient_of_eigenassay	SVD_pCMs_dplus3CT	NoPrepr	SVD	2215	T400_NCT-NT5	O	Kept components	NCT
Drug	Monoclonal_antibody	T400_NCT	Cell_line.NT5	Plate.99	ALLC	0.6	0.00632588537844243	pearson	1	Ttest_pvalue	Coefficient_of_eigenassay	SVD_pCMs_dplus3CT	NoPrepr	SVD	13637	T400_NCT-NT5	O	Kept components	NCT
Drug	Monoclonal_antibody	T400_NCT	Cell_line.NT5	Plate.99	ALMS1	0.6	0.0280582078533923	pearson	1	Ttest_pvalue	Coefficient_of_eigenassay	SVD_pCMs_dplus3CT	NoPrepr	SVD	9024	T400_NCT-NT5	O	Kept components	NCT
Drug	Monoclonal_antibody	T400_NCT	Cell_line.NT5	Plate.99	ALOX12	0.6	0.125894118197615	pearson	1	Ttest_pvalue	Coefficient_of_eigenassay	SVD_pCMs_dplus3CT	NoPrepr	SVD	980	T400_NCT-NT5	O	Kept components	NCT
Drug	Monoclonal_antibody	T400_NCT	Cell_line.NT5	Plate.99	ALOX12B	0.6	0.00228065710230345	pearson	1	Ttest_pvalue	Coefficient_of_eigenassay	SVD_pCMs_dplus3CT	NoPrepr	SVD	14656	T400_NCT-NT5	O	Kept components	NCT
Drug	Monoclonal_antibody	T400_NCT	Cell_line.NT5	Plate.99	ALOX15	0.6	-2.44375800302133e-05	pearson	1	Ttest_pvalue	Coefficient_of_eigenassay	SVD_pCMs_dplus3CT	NoPrepr	SVD	15312	T400_NCT-NT5	O	Kept components	NCT
Drug	Monoclonal_antibody	T400_NCT	Cell_line.NT5	Plate.99	ALPK1	0.6	0.0816516679719127	pearson	1	Ttest_pvalue	Coefficient_of_eigenassay	SVD_pCMs_dplus3CT	NoPrepr	SVD	2752	T400_NCT-NT5	O	Kept components	NCT
Drug	Monoclonal_antibody	T400_NCT	Cell_line.NT5	Plate.99	ALPK2	0.6	0.114575674815732	pearson	1	Ttest_pvalue	Coefficient_of_eigenassay	SVD_pCMs_dplus3CT	NoPrepr	SVD	1258	T400_NCT-NT5	O	Kept components	NCT
Drug	Monoclonal_antibody	T400_NCT	Cell_line.NT5	Plate.99	ALPK3	0.6	0.11792715372365	pearson	1	Ttest_pvalue	Coefficient_of_eigenassay	SVD_pCMs_dplus3CT	NoPrepr	SVD	1171	T400_NCT-NT5	O	Kept components	NCT
Drug	Monoclonal_antibody	T400_NCT	Cell_line.NT5	Plate.99	ALPL	0.6	0.0206655663958017	pearson	1	Ttest_pvalue	Coefficient_of_eigenassay	SVD_pCMs_dplus3CT	NoPrepr	SVD	10448	T400_NCT-NT5	O	Kept components	NCT
Drug	Monoclonal_antibody	T400_NCT	Cell_line.NT5	Plate.99	ALS2	0.6	-0.000135427940490828	pearson	1	Ttest_pvalue	Coefficient_of_eigenassay	SVD_pCMs_dplus3CT	NoPrepr	SVD	15282	T400_NCT-NT5	O	Kept components	NCT
Drug	Monoclonal_antibody	T400_NCT	Cell_line.NT5	Plate.99	ALS2CL	0.6	0.0848715359747368	pearson	1	Ttest_pvalue	Coefficient_of_eigenassay	SVD_pCMs_dplus3CT	NoPrepr	SVD	2554	T400_NCT-NT5	O	Kept components	NCT
Drug	Monoclonal_antibody	T400_NCT	Cell_line.NT5	Plate.99	ALS2CR12	0.6	0.205009937726414	pearson	1	Ttest_pvalue	Coefficient_of_eigenassay	SVD_pCMs_dplus3CT	NoPrepr	SVD	203	T400_NCT-NT5	O	Kept components	NCT
Drug	Monoclonal_antibody	T400_NCT	Cell_line.NT5	Plate.99	ALX1	0.6	-0.00116825569232627	pearson	1	Ttest_pvalue	Coefficient_of_eigenassay	SVD_pCMs_dplus3CT	NoPrepr	SVD	14956	T400_NCT-NT5	O	Kept components	NCT
Drug	Monoclonal_antibody	T400_NCT	Cell_line.NT5	Plate.99	ALX3	0.6	-0.0450990315489961	pearson	1	Ttest_pvalue	Coefficient_of_eigenassay	SVD_pCMs_dplus3CT	NoPrepr	SVD	6262	T400_NCT-NT5	O	Kept components	NCT
Drug	Monoclonal_antibody	T400_NCT	Cell_line.NT5	Plate.99	ALX4	0.6	-0.0268812944154495	pearson	1	Ttest_pvalue	Coefficient_of_eigenassay	SVD_pCMs_dplus3CT	NoPrepr	SVD	9233	T400_NCT-NT5	O	Kept components	NCT
Drug	Monoclonal_antibody	T400_NCT	Cell_line.NT5	Plate.99	ALYREF	0.6	-0.0356122219803254	pearson	1	Ttest_pvalue	Coefficient_of_eigenassay	SVD_pCMs_dplus3CT	NoPrepr	SVD	7712	T400_NCT-NT5	O	Kept components	NCT
Drug	Monoclonal_antibody	T400_NCT	Cell_line.NT5	Plate.99	AMACR	0.6	0.0147595738112797	pearson	1	Ttest_pvalue	Coefficient_of_eigenassay	SVD_pCMs_dplus3CT	NoPrepr	SVD	11656	T400_NCT-NT5	O	Kept components	NCT
Drug	Monoclonal_antibody	T400_NCT	Cell_line.NT5	Plate.99	AMBRA1	0.6	-0.00685880631835867	pearson	1	Ttest_pvalue	Coefficient_of_eigenassay	SVD_pCMs_dplus3CT	NoPrepr	SVD	13487	T400_NCT-NT5	O	Kept components	NCT
Drug	Monoclonal_antibody	T400_NCT	Cell_line.NT5	Plate.99	AMD1	0.6	0.0262196492690302	pearson	1	Ttest_pvalue	Coefficient_of_eigenassay	SVD_pCMs_dplus3CT	NoPrepr	SVD	9358	T400_NCT-NT5	O	Kept components	NCT
Drug	Monoclonal_antibody	T400_NCT	Cell_line.NT5	Plate.99	AMDHD2	0.6	-0.0287081703777008	pearson	1	Ttest_pvalue	Coefficient_of_eigenassay	SVD_pCMs_dplus3CT	NoPrepr	SVD	8904	T400_NCT-NT5	O	Kept components	NCT
Drug	Monoclonal_antibody	T400_NCT	Cell_line.NT5	Plate.99	AMELX	0.6	0.00505175211637028	pearson	1	Ttest_pvalue	Coefficient_of_eigenassay	SVD_pCMs_dplus3CT	NoPrepr	SVD	13926	T400_NCT-NT5	O	Kept components	NCT
Drug	Monoclonal_antibody	T400_NCT	Cell_line.NT5	Plate.99	AMER1	0.6	0.0599563624704291	pearson	1	Ttest_pvalue	Coefficient_of_eigenassay	SVD_pCMs_dplus3CT	NoPrepr	SVD	4555	T400_NCT-NT5	O	Kept components	NCT
Drug	Monoclonal_antibody	T400_NCT	Cell_line.NT5	Plate.99	AMER2	0.6	0.0338298441462132	pearson	1	Ttest_pvalue	Coefficient_of_eigenassay	SVD_pCMs_dplus3CT	NoPrepr	SVD	8012	T400_NCT-NT5	O	Kept components	NCT
Drug	Monoclonal_antibody	T400_NCT	Cell_line.NT5	Plate.99	AMER3	0.6	-0.0134528436891613	pearson	1	Ttest_pvalue	Coefficient_of_eigenassay	SVD_pCMs_dplus3CT	NoPrepr	SVD	11943	T400_NCT-NT5	O	Kept components	NCT
Drug	Monoclonal_antibody	T400_NCT	Cell_line.NT5	Plate.99	AMFR	0.6	-0.00135962019829835	pearson	1	Ttest_pvalue	Coefficient_of_eigenassay	SVD_pCMs_dplus3CT	NoPrepr	SVD	14907	T400_NCT-NT5	O	Kept components	NCT
Drug	Monoclonal_antibody	T400_NCT	Cell_line.NT5	Plate.99	AMH	0.6	0.0141188266973604	pearson	1	Ttest_pvalue	Coefficient_of_eigenassay	SVD_pCMs_dplus3CT	NoPrepr	SVD	11783	T400_NCT-NT5	O	Kept components	NCT
Drug	Monoclonal_antibody	T400_NCT	Cell_line.NT5	Plate.99	AMHR2	0.6	0.018204891121654	pearson	1	Ttest_pvalue	Coefficient_of_eigenassay	SVD_pCMs_dplus3CT	NoPrepr	SVD	10935	T400_NCT-NT5	O	Kept components	NCT
Drug	Monoclonal_antibody	T400_NCT	Cell_line.NT5	Plate.99	AMIGO1	0.6	0.0471409569863237	pearson	1	Ttest_pvalue	Coefficient_of_eigenassay	SVD_pCMs_dplus3CT	NoPrepr	SVD	5983	T400_NCT-NT5	O	Kept components	NCT
Drug	Monoclonal_antibody	T400_NCT	Cell_line.NT5	Plate.99	AMIGO2	0.6	0.0638349272668312	pearson	1	Ttest_pvalue	Coefficient_of_eigenassay	SVD_pCMs_dplus3CT	NoPrepr	SVD	4176	T400_NCT-NT5	O	Kept components	NCT
Drug	Monoclonal_antibody	T400_NCT	Cell_line.NT5	Plate.99	AMIGO3	0.6	-0.0125710638580086	pearson	1	Ttest_pvalue	Coefficient_of_eigenassay	SVD_pCMs_dplus3CT	NoPrepr	SVD	12131	T400_NCT-NT5	O	Kept components	NCT
Drug	Monoclonal_antibody	T400_NCT	Cell_line.NT5	Plate.99	AMMECR1	0.6	0.0190274124670411	pearson	1	Ttest_pvalue	Coefficient_of_eigenassay	SVD_pCMs_dplus3CT	NoPrepr	SVD	10792	T400_NCT-NT5	O	Kept components	NCT
Drug	Monoclonal_antibody	T400_NCT	Cell_line.NT5	Plate.99	AMMECR1L	0.6	0.037918834361266	pearson	1	Ttest_pvalue	Coefficient_of_eigenassay	SVD_pCMs_dplus3CT	NoPrepr	SVD	7348	T400_NCT-NT5	O	Kept components	NCT
Drug	Monoclonal_antibody	T400_NCT	Cell_line.NT5	Plate.99	AMN	0.6	-0.00487193419370184	pearson	1	Ttest_pvalue	Coefficient_of_eigenassay	SVD_pCMs_dplus3CT	NoPrepr	SVD	13971	T400_NCT-NT5	O	Kept components	NCT
Drug	Monoclonal_antibody	T400_NCT	Cell_line.NT5	Plate.99	AMN1	0.6	-0.060904380373099	pearson	1	Ttest_pvalue	Coefficient_of_eigenassay	SVD_pCMs_dplus3CT	NoPrepr	SVD	4444	T400_NCT-NT5	O	Kept components	NCT
Drug	Monoclonal_antibody	T400_NCT	Cell_line.NT5	Plate.99	AMOT	0.6	0.0282626818599643	pearson	1	Ttest_pvalue	Coefficient_of_eigenassay	SVD_pCMs_dplus3CT	NoPrepr	SVD	8981	T400_NCT-NT5	O	Kept components	NCT
Drug	Monoclonal_antibody	T400_NCT	Cell_line.NT5	Plate.99	AMOTL1	0.6	-0.00783493983698323	pearson	1	Ttest_pvalue	Coefficient_of_eigenassay	SVD_pCMs_dplus3CT	NoPrepr	SVD	13238	T400_NCT-NT5	O	Kept components	NCT
Drug	Monoclonal_antibody	T400_NCT	Cell_line.NT5	Plate.99	AMOTL2	0.6	-0.0841334790186515	pearson	1	Ttest_pvalue	Coefficient_of_eigenassay	SVD_pCMs_dplus3CT	NoPrepr	SVD	2600	T400_NCT-NT5	O	Kept components	NCT
Drug	Monoclonal_antibody	T400_NCT	Cell_line.NT5	Plate.99	AMPD2	0.6	-0.0184215116081658	pearson	1	Ttest_pvalue	Coefficient_of_eigenassay	SVD_pCMs_dplus3CT	NoPrepr	SVD	10901	T400_NCT-NT5	O	Kept components	NCT
Drug	Monoclonal_antibody	T400_NCT	Cell_line.NT5	Plate.99	AMPD3	0.6	0.0630173721493605	pearson	1	Ttest_pvalue	Coefficient_of_eigenassay	SVD_pCMs_dplus3CT	NoPrepr	SVD	4252	T400_NCT-NT5	O	Kept components	NCT
Drug	Monoclonal_antibody	T400_NCT	Cell_line.NT5	Plate.99	AMPH	0.6	-0.0958466603453043	pearson	1	Ttest_pvalue	Coefficient_of_eigenassay	SVD_pCMs_dplus3CT	NoPrepr	SVD	1987	T400_NCT-NT5	O	Kept components	NCT
Drug	Monoclonal_antibody	T400_NCT	Cell_line.NT5	Plate.99	AMT	0.6	0.0360561939805818	pearson	1	Ttest_pvalue	Coefficient_of_eigenassay	SVD_pCMs_dplus3CT	NoPrepr	SVD	7629	T400_NCT-NT5	O	Kept components	NCT
Drug	Monoclonal_antibody	T400_NCT	Cell_line.NT5	Plate.99	AMTN	0.6	-0.0505120468232371	pearson	1	Ttest_pvalue	Coefficient_of_eigenassay	SVD_pCMs_dplus3CT	NoPrepr	SVD	5565	T400_NCT-NT5	O	Kept components	NCT
Drug	Monoclonal_antibody	T400_NCT	Cell_line.NT5	Plate.99	AMY2B	0.6	-0.0208348592279912	pearson	1	Ttest_pvalue	Coefficient_of_eigenassay	SVD_pCMs_dplus3CT	NoPrepr	SVD	10413	T400_NCT-NT5	O	Kept components	NCT
Drug	Monoclonal_antibody	T400_NCT	Cell_line.NT5	Plate.99	AMZ1	0.6	0.164583861005367	pearson	1	Ttest_pvalue	Coefficient_of_eigenassay	SVD_pCMs_dplus3CT	NoPrepr	SVD	417	T400_NCT-NT5	O	Kept components	NCT
Drug	Monoclonal_antibody	T400_NCT	Cell_line.NT5	Plate.99	AMZ2	0.6	0.104090191082456	pearson	1	Ttest_pvalue	Coefficient_of_eigenassay	SVD_pCMs_dplus3CT	NoPrepr	SVD	1609	T400_NCT-NT5	O	Kept components	NCT
Drug	Monoclonal_antibody	T400_NCT	Cell_line.NT5	Plate.99	ANAPC1	0.6	-0.0523419187034844	pearson	1	Ttest_pvalue	Coefficient_of_eigenassay	SVD_pCMs_dplus3CT	NoPrepr	SVD	5356	T400_NCT-NT5	O	Kept components	NCT
Drug	Monoclonal_antibody	T400_NCT	Cell_line.NT5	Plate.99	ANAPC10	0.6	-0.0291789914304314	pearson	1	Ttest_pvalue	Coefficient_of_eigenassay	SVD_pCMs_dplus3CT	NoPrepr	SVD	8816	T400_NCT-NT5	O	Kept components	NCT
Drug	Monoclonal_antibody	T400_NCT	Cell_line.NT5	Plate.99	ANAPC11	0.6	-0.0736376908367516	pearson	1	Ttest_pvalue	Coefficient_of_eigenassay	SVD_pCMs_dplus3CT	NoPrepr	SVD	3297	T400_NCT-NT5	O	Kept components	NCT
Drug	Monoclonal_antibody	T400_NCT	Cell_line.NT5	Plate.99	ANAPC13	0.6	0.0785860188066624	pearson	1	Ttest_pvalue	Coefficient_of_eigenassay	SVD_pCMs_dplus3CT	NoPrepr	SVD	2962	T400_NCT-NT5	O	Kept components	NCT
Drug	Monoclonal_antibody	T400_NCT	Cell_line.NT5	Plate.99	ANAPC15	0.6	-0.0243295995368845	pearson	1	Ttest_pvalue	Coefficient_of_eigenassay	SVD_pCMs_dplus3CT	NoPrepr	SVD	9702	T400_NCT-NT5	O	Kept components	NCT
Drug	Monoclonal_antibody	T400_NCT	Cell_line.NT5	Plate.99	ANAPC16	0.6	-0.000256582333858541	pearson	1	Ttest_pvalue	Coefficient_of_eigenassay	SVD_pCMs_dplus3CT	NoPrepr	SVD	15238	T400_NCT-NT5	O	Kept components	NCT
Drug	Monoclonal_antibody	T400_NCT	Cell_line.NT5	Plate.99	ANAPC2	0.6	-0.0335382644716337	pearson	1	Ttest_pvalue	Coefficient_of_eigenassay	SVD_pCMs_dplus3CT	NoPrepr	SVD	8059	T400_NCT-NT5	O	Kept components	NCT
Drug	Monoclonal_antibody	T400_NCT	Cell_line.NT5	Plate.99	ANAPC4	0.6	0.121196971523838	pearson	1	Ttest_pvalue	Coefficient_of_eigenassay	SVD_pCMs_dplus3CT	NoPrepr	SVD	1092	T400_NCT-NT5	O	Kept components	NCT
Drug	Monoclonal_antibody	T400_NCT	Cell_line.NT5	Plate.99	ANAPC5	0.6	-0.0084479130282234	pearson	1	Ttest_pvalue	Coefficient_of_eigenassay	SVD_pCMs_dplus3CT	NoPrepr	SVD	13085	T400_NCT-NT5	O	Kept components	NCT
Drug	Monoclonal_antibody	T400_NCT	Cell_line.NT5	Plate.99	ANAPC7	0.6	-0.0566046789555258	pearson	1	Ttest_pvalue	Coefficient_of_eigenassay	SVD_pCMs_dplus3CT	NoPrepr	SVD	4895	T400_NCT-NT5	O	Kept components	NCT
Drug	Monoclonal_antibody	T400_NCT	Cell_line.NT5	Plate.99	ANG	0.6	-0.176357271906025	pearson	1	Ttest_pvalue	Coefficient_of_eigenassay	SVD_pCMs_dplus3CT	NoPrepr	SVD	348	T400_NCT-NT5	O	Kept components	NCT
Drug	Monoclonal_antibody	T400_NCT	Cell_line.NT5	Plate.99	ANGEL1	0.6	-0.0276881731178262	pearson	1	Ttest_pvalue	Coefficient_of_eigenassay	SVD_pCMs_dplus3CT	NoPrepr	SVD	9088	T400_NCT-NT5	O	Kept components	NCT
Drug	Monoclonal_antibody	T400_NCT	Cell_line.NT5	Plate.99	ANGEL2	0.6	0.0231569338884152	pearson	1	Ttest_pvalue	Coefficient_of_eigenassay	SVD_pCMs_dplus3CT	NoPrepr	SVD	9937	T400_NCT-NT5	O	Kept components	NCT
Drug	Monoclonal_antibody	T400_NCT	Cell_line.NT5	Plate.99	ANGPT1	0.6	-0.0567899179235366	pearson	1	Ttest_pvalue	Coefficient_of_eigenassay	SVD_pCMs_dplus3CT	NoPrepr	SVD	4874	T400_NCT-NT5	O	Kept components	NCT
Drug	Monoclonal_antibody	T400_NCT	Cell_line.NT5	Plate.99	ANGPT2	0.6	-0.237265319336653	pearson	1	Ttest_pvalue	Coefficient_of_eigenassay	SVD_pCMs_dplus3CT	NoPrepr	SVD	119	T400_NCT-NT5	O	Kept components	NCT
Drug	Monoclonal_antibody	T400_NCT	Cell_line.NT5	Plate.99	ANGPTL1	0.6	0.0142591925073966	pearson	1	Ttest_pvalue	Coefficient_of_eigenassay	SVD_pCMs_dplus3CT	NoPrepr	SVD	11756	T400_NCT-NT5	O	Kept components	NCT
Drug	Monoclonal_antibody	T400_NCT	Cell_line.NT5	Plate.99	ANGPTL2	0.6	0.0245830593483362	pearson	1	Ttest_pvalue	Coefficient_of_eigenassay	SVD_pCMs_dplus3CT	NoPrepr	SVD	9668	T400_NCT-NT5	O	Kept components	NCT
Drug	Monoclonal_antibody	T400_NCT	Cell_line.NT5	Plate.99	ANGPTL3	0.6	-0.0188084010451795	pearson	1	Ttest_pvalue	Coefficient_of_eigenassay	SVD_pCMs_dplus3CT	NoPrepr	SVD	10825	T400_NCT-NT5	O	Kept components	NCT
Drug	Monoclonal_antibody	T400_NCT	Cell_line.NT5	Plate.99	ANGPTL4	0.6	-0.164341099173588	pearson	1	Ttest_pvalue	Coefficient_of_eigenassay	SVD_pCMs_dplus3CT	NoPrepr	SVD	422	T400_NCT-NT5	O	Kept components	NCT
Drug	Monoclonal_antibody	T400_NCT	Cell_line.NT5	Plate.99	ANGPTL7	0.6	-0.0204569302840273	pearson	1	Ttest_pvalue	Coefficient_of_eigenassay	SVD_pCMs_dplus3CT	NoPrepr	SVD	10495	T400_NCT-NT5	O	Kept components	NCT
Drug	Monoclonal_antibody	T400_NCT	Cell_line.NT5	Plate.99	ANGPTL8	0.6	0.0111627085666863	pearson	1	Ttest_pvalue	Coefficient_of_eigenassay	SVD_pCMs_dplus3CT	NoPrepr	SVD	12463	T400_NCT-NT5	O	Kept components	NCT
Drug	Monoclonal_antibody	T400_NCT	Cell_line.NT5	Plate.99	ANK1	0.6	-0.114341074269875	pearson	1	Ttest_pvalue	Coefficient_of_eigenassay	SVD_pCMs_dplus3CT	NoPrepr	SVD	1264	T400_NCT-NT5	O	Kept components	NCT
Drug	Monoclonal_antibody	T400_NCT	Cell_line.NT5	Plate.99	ANK2	0.6	0.0238852870746277	pearson	1	Ttest_pvalue	Coefficient_of_eigenassay	SVD_pCMs_dplus3CT	NoPrepr	SVD	9797	T400_NCT-NT5	O	Kept components	NCT
Drug	Monoclonal_antibody	T400_NCT	Cell_line.NT5	Plate.99	ANK3	0.6	0.0230386833403608	pearson	1	Ttest_pvalue	Coefficient_of_eigenassay	SVD_pCMs_dplus3CT	NoPrepr	SVD	9965	T400_NCT-NT5	O	Kept components	NCT
Drug	Monoclonal_antibody	T400_NCT	Cell_line.NT5	Plate.99	ANKAR	0.6	-0.205779573829494	pearson	1	Ttest_pvalue	Coefficient_of_eigenassay	SVD_pCMs_dplus3CT	NoPrepr	SVD	200	T400_NCT-NT5	O	Kept components	NCT
Drug	Monoclonal_antibody	T400_NCT	Cell_line.NT5	Plate.99	ANKDD1A	0.6	0.0748216778005507	pearson	1	Ttest_pvalue	Coefficient_of_eigenassay	SVD_pCMs_dplus3CT	NoPrepr	SVD	3207	T400_NCT-NT5	O	Kept components	NCT
Drug	Monoclonal_antibody	T400_NCT	Cell_line.NT5	Plate.99	ANKDD1B	0.6	-0.00322407588690485	pearson	1	Ttest_pvalue	Coefficient_of_eigenassay	SVD_pCMs_dplus3CT	NoPrepr	SVD	14388	T400_NCT-NT5	O	Kept components	NCT
Drug	Monoclonal_antibody	T400_NCT	Cell_line.NT5	Plate.99	ANKEF1	0.6	0.0591862904975464	pearson	1	Ttest_pvalue	Coefficient_of_eigenassay	SVD_pCMs_dplus3CT	NoPrepr	SVD	4633	T400_NCT-NT5	O	Kept components	NCT
Drug	Monoclonal_antibody	T400_NCT	Cell_line.NT5	Plate.99	ANKFN1	0.6	-0.0289268889890049	pearson	1	Ttest_pvalue	Coefficient_of_eigenassay	SVD_pCMs_dplus3CT	NoPrepr	SVD	8871	T400_NCT-NT5	O	Kept components	NCT
Drug	Monoclonal_antibody	T400_NCT	Cell_line.NT5	Plate.99	ANKFY1	0.6	-0.00868483149530011	pearson	1	Ttest_pvalue	Coefficient_of_eigenassay	SVD_pCMs_dplus3CT	NoPrepr	SVD	13022	T400_NCT-NT5	O	Kept components	NCT
Drug	Monoclonal_antibody	T400_NCT	Cell_line.NT5	Plate.99	ANKH	0.6	-0.0436330775582879	pearson	1	Ttest_pvalue	Coefficient_of_eigenassay	SVD_pCMs_dplus3CT	NoPrepr	SVD	6465	T400_NCT-NT5	O	Kept components	NCT
Drug	Monoclonal_antibody	T400_NCT	Cell_line.NT5	Plate.99	ANKHD1	0.6	-0.0401130328473316	pearson	1	Ttest_pvalue	Coefficient_of_eigenassay	SVD_pCMs_dplus3CT	NoPrepr	SVD	7025	T400_NCT-NT5	O	Kept components	NCT
Drug	Monoclonal_antibody	T400_NCT	Cell_line.NT5	Plate.99	ANKHD1-EIF4EBP3	0.6	-0.000672192365736544	pearson	1	Ttest_pvalue	Coefficient_of_eigenassay	SVD_pCMs_dplus3CT	NoPrepr	SVD	15098	T400_NCT-NT5	O	Kept components	NCT
Drug	Monoclonal_antibody	T400_NCT	Cell_line.NT5	Plate.99	ANKIB1	0.6	-0.177436816051641	pearson	1	Ttest_pvalue	Coefficient_of_eigenassay	SVD_pCMs_dplus3CT	NoPrepr	SVD	342	T400_NCT-NT5	O	Kept components	NCT
Drug	Monoclonal_antibody	T400_NCT	Cell_line.NT5	Plate.99	ANKK1	0.6	0.0254380410981466	pearson	1	Ttest_pvalue	Coefficient_of_eigenassay	SVD_pCMs_dplus3CT	NoPrepr	SVD	9493	T400_NCT-NT5	O	Kept components	NCT
Drug	Monoclonal_antibody	T400_NCT	Cell_line.NT5	Plate.99	ANKLE1	0.6	-0.0578893438290489	pearson	1	Ttest_pvalue	Coefficient_of_eigenassay	SVD_pCMs_dplus3CT	NoPrepr	SVD	4763	T400_NCT-NT5	O	Kept components	NCT
Drug	Monoclonal_antibody	T400_NCT	Cell_line.NT5	Plate.99	ANKLE2	0.6	-0.0428055407551727	pearson	1	Ttest_pvalue	Coefficient_of_eigenassay	SVD_pCMs_dplus3CT	NoPrepr	SVD	6609	T400_NCT-NT5	O	Kept components	NCT
Drug	Monoclonal_antibody	T400_NCT	Cell_line.NT5	Plate.99	ANKMY1	0.6	0.0743955563604984	pearson	1	Ttest_pvalue	Coefficient_of_eigenassay	SVD_pCMs_dplus3CT	NoPrepr	SVD	3240	T400_NCT-NT5	O	Kept components	NCT
Drug	Monoclonal_antibody	T400_NCT	Cell_line.NT5	Plate.99	ANKMY2	0.6	0.0802341520846937	pearson	1	Ttest_pvalue	Coefficient_of_eigenassay	SVD_pCMs_dplus3CT	NoPrepr	SVD	2842	T400_NCT-NT5	O	Kept components	NCT
Drug	Monoclonal_antibody	T400_NCT	Cell_line.NT5	Plate.99	ANKRA2	0.6	-0.0382887017005547	pearson	1	Ttest_pvalue	Coefficient_of_eigenassay	SVD_pCMs_dplus3CT	NoPrepr	SVD	7287	T400_NCT-NT5	O	Kept components	NCT
Drug	Monoclonal_antibody	T400_NCT	Cell_line.NT5	Plate.99	ANKRD1	0.6	0.116264532472373	pearson	1	Ttest_pvalue	Coefficient_of_eigenassay	SVD_pCMs_dplus3CT	NoPrepr	SVD	1210	T400_NCT-NT5	O	Kept components	NCT
Drug	Monoclonal_antibody	T400_NCT	Cell_line.NT5	Plate.99	ANKRD10	0.6	-0.0640431255560672	pearson	1	Ttest_pvalue	Coefficient_of_eigenassay	SVD_pCMs_dplus3CT	NoPrepr	SVD	4152	T400_NCT-NT5	O	Kept components	NCT
Drug	Monoclonal_antibody	T400_NCT	Cell_line.NT5	Plate.99	ANKRD11	0.6	0.0379485014344408	pearson	1	Ttest_pvalue	Coefficient_of_eigenassay	SVD_pCMs_dplus3CT	NoPrepr	SVD	7341	T400_NCT-NT5	O	Kept components	NCT
Drug	Monoclonal_antibody	T400_NCT	Cell_line.NT5	Plate.99	ANKRD12	0.6	-0.158618537710656	pearson	1	Ttest_pvalue	Coefficient_of_eigenassay	SVD_pCMs_dplus3CT	NoPrepr	SVD	485	T400_NCT-NT5	O	Kept components	NCT
Drug	Monoclonal_antibody	T400_NCT	Cell_line.NT5	Plate.99	ANKRD13A	0.6	-0.0365176715198739	pearson	1	Ttest_pvalue	Coefficient_of_eigenassay	SVD_pCMs_dplus3CT	NoPrepr	SVD	7565	T400_NCT-NT5	O	Kept components	NCT
Drug	Monoclonal_antibody	T400_NCT	Cell_line.NT5	Plate.99	ANKRD13B	0.6	-0.0154240086462295	pearson	1	Ttest_pvalue	Coefficient_of_eigenassay	SVD_pCMs_dplus3CT	NoPrepr	SVD	11504	T400_NCT-NT5	O	Kept components	NCT
Drug	Monoclonal_antibody	T400_NCT	Cell_line.NT5	Plate.99	ANKRD13C	0.6	-0.00705911980358949	pearson	1	Ttest_pvalue	Coefficient_of_eigenassay	SVD_pCMs_dplus3CT	NoPrepr	SVD	13436	T400_NCT-NT5	O	Kept components	NCT
Drug	Monoclonal_antibody	T400_NCT	Cell_line.NT5	Plate.99	ANKRD13D	0.6	-0.0412453147770306	pearson	1	Ttest_pvalue	Coefficient_of_eigenassay	SVD_pCMs_dplus3CT	NoPrepr	SVD	6857	T400_NCT-NT5	O	Kept components	NCT
Drug	Monoclonal_antibody	T400_NCT	Cell_line.NT5	Plate.99	ANKRD16	0.6	0.0574340335569867	pearson	1	Ttest_pvalue	Coefficient_of_eigenassay	SVD_pCMs_dplus3CT	NoPrepr	SVD	4811	T400_NCT-NT5	O	Kept components	NCT
Drug	Monoclonal_antibody	T400_NCT	Cell_line.NT5	Plate.99	ANKRD17	0.6	-0.0112633938491618	pearson	1	Ttest_pvalue	Coefficient_of_eigenassay	SVD_pCMs_dplus3CT	NoPrepr	SVD	12437	T400_NCT-NT5	O	Kept components	NCT
Drug	Monoclonal_antibody	T400_NCT	Cell_line.NT5	Plate.99	ANKRD18A	0.6	0.0722376925238163	pearson	1	Ttest_pvalue	Coefficient_of_eigenassay	SVD_pCMs_dplus3CT	NoPrepr	SVD	3425	T400_NCT-NT5	O	Kept components	NCT
Drug	Monoclonal_antibody	T400_NCT	Cell_line.NT5	Plate.99	ANKRD18B	0.6	-0.0151532005939355	pearson	1	Ttest_pvalue	Coefficient_of_eigenassay	SVD_pCMs_dplus3CT	NoPrepr	SVD	11567	T400_NCT-NT5	O	Kept components	NCT
Drug	Monoclonal_antibody	T400_NCT	Cell_line.NT5	Plate.99	ANKRD2	0.6	-0.0171389923398065	pearson	1	Ttest_pvalue	Coefficient_of_eigenassay	SVD_pCMs_dplus3CT	NoPrepr	SVD	11162	T400_NCT-NT5	O	Kept components	NCT
Drug	Monoclonal_antibody	T400_NCT	Cell_line.NT5	Plate.99	ANKRD20A4	0.6	0.00624755556063412	pearson	1	Ttest_pvalue	Coefficient_of_eigenassay	SVD_pCMs_dplus3CT	NoPrepr	SVD	13652	T400_NCT-NT5	O	Kept components	NCT
Drug	Monoclonal_antibody	T400_NCT	Cell_line.NT5	Plate.99	ANKRD23	0.6	-0.0104063751479917	pearson	1	Ttest_pvalue	Coefficient_of_eigenassay	SVD_pCMs_dplus3CT	NoPrepr	SVD	12642	T400_NCT-NT5	O	Kept components	NCT
Drug	Monoclonal_antibody	T400_NCT	Cell_line.NT5	Plate.99	ANKRD24	0.6	-0.0319154001646245	pearson	1	Ttest_pvalue	Coefficient_of_eigenassay	SVD_pCMs_dplus3CT	NoPrepr	SVD	8341	T400_NCT-NT5	O	Kept components	NCT
Drug	Monoclonal_antibody	T400_NCT	Cell_line.NT5	Plate.99	ANKRD26	0.6	0.00414735114841273	pearson	1	Ttest_pvalue	Coefficient_of_eigenassay	SVD_pCMs_dplus3CT	NoPrepr	SVD	14152	T400_NCT-NT5	O	Kept components	NCT
Drug	Monoclonal_antibody	T400_NCT	Cell_line.NT5	Plate.99	ANKRD27	0.6	0.0173870688331504	pearson	1	Ttest_pvalue	Coefficient_of_eigenassay	SVD_pCMs_dplus3CT	NoPrepr	SVD	11127	T400_NCT-NT5	O	Kept components	NCT
Drug	Monoclonal_antibody	T400_NCT	Cell_line.NT5	Plate.99	ANKRD28	0.6	-0.0992993270381435	pearson	1	Ttest_pvalue	Coefficient_of_eigenassay	SVD_pCMs_dplus3CT	NoPrepr	SVD	1830	T400_NCT-NT5	O	Kept components	NCT
Drug	Monoclonal_antibody	T400_NCT	Cell_line.NT5	Plate.99	ANKRD29	0.6	0.0994096580087614	pearson	1	Ttest_pvalue	Coefficient_of_eigenassay	SVD_pCMs_dplus3CT	NoPrepr	SVD	1821	T400_NCT-NT5	O	Kept components	NCT
Drug	Monoclonal_antibody	T400_NCT	Cell_line.NT5	Plate.99	ANKRD31	0.6	-0.00523104234123464	pearson	1	Ttest_pvalue	Coefficient_of_eigenassay	SVD_pCMs_dplus3CT	NoPrepr	SVD	13899	T400_NCT-NT5	O	Kept components	NCT
Drug	Monoclonal_antibody	T400_NCT	Cell_line.NT5	Plate.99	ANKRD33B	0.6	0.0150855783617284	pearson	1	Ttest_pvalue	Coefficient_of_eigenassay	SVD_pCMs_dplus3CT	NoPrepr	SVD	11578	T400_NCT-NT5	O	Kept components	NCT
Drug	Monoclonal_antibody	T400_NCT	Cell_line.NT5	Plate.99	ANKRD34A	0.6	0.0420426378162948	pearson	1	Ttest_pvalue	Coefficient_of_eigenassay	SVD_pCMs_dplus3CT	NoPrepr	SVD	6733	T400_NCT-NT5	O	Kept components	NCT
Drug	Monoclonal_antibody	T400_NCT	Cell_line.NT5	Plate.99	ANKRD35	0.6	0.0538088704472314	pearson	1	Ttest_pvalue	Coefficient_of_eigenassay	SVD_pCMs_dplus3CT	NoPrepr	SVD	5178	T400_NCT-NT5	O	Kept components	NCT
Drug	Monoclonal_antibody	T400_NCT	Cell_line.NT5	Plate.99	ANKRD36	0.6	0.218894916885809	pearson	1	Ttest_pvalue	Coefficient_of_eigenassay	SVD_pCMs_dplus3CT	NoPrepr	SVD	163	T400_NCT-NT5	O	Kept components	NCT
Drug	Monoclonal_antibody	T400_NCT	Cell_line.NT5	Plate.99	ANKRD36B	0.6	0.194358848223954	pearson	1	Ttest_pvalue	Coefficient_of_eigenassay	SVD_pCMs_dplus3CT	NoPrepr	SVD	247	T400_NCT-NT5	O	Kept components	NCT
Drug	Monoclonal_antibody	T400_NCT	Cell_line.NT5	Plate.99	ANKRD36C	0.6	0.16446612837992	pearson	1	Ttest_pvalue	Coefficient_of_eigenassay	SVD_pCMs_dplus3CT	NoPrepr	SVD	418	T400_NCT-NT5	O	Kept components	NCT
Drug	Monoclonal_antibody	T400_NCT	Cell_line.NT5	Plate.99	ANKRD37	0.6	-0.132320305795334	pearson	1	Ttest_pvalue	Coefficient_of_eigenassay	SVD_pCMs_dplus3CT	NoPrepr	SVD	845	T400_NCT-NT5	O	Kept components	NCT
Drug	Monoclonal_antibody	T400_NCT	Cell_line.NT5	Plate.99	ANKRD39	0.6	0.0583474340142932	pearson	1	Ttest_pvalue	Coefficient_of_eigenassay	SVD_pCMs_dplus3CT	NoPrepr	SVD	4721	T400_NCT-NT5	O	Kept components	NCT
Drug	Monoclonal_antibody	T400_NCT	Cell_line.NT5	Plate.99	ANKRD40	0.6	-0.043477395157974	pearson	1	Ttest_pvalue	Coefficient_of_eigenassay	SVD_pCMs_dplus3CT	NoPrepr	SVD	6490	T400_NCT-NT5	O	Kept components	NCT
Drug	Monoclonal_antibody	T400_NCT	Cell_line.NT5	Plate.99	ANKRD42	0.6	0.0281564213646537	pearson	1	Ttest_pvalue	Coefficient_of_eigenassay	SVD_pCMs_dplus3CT	NoPrepr	SVD	9000	T400_NCT-NT5	O	Kept components	NCT
Drug	Monoclonal_antibody	T400_NCT	Cell_line.NT5	Plate.99	ANKRD44	0.6	-0.0306277802947342	pearson	1	Ttest_pvalue	Coefficient_of_eigenassay	SVD_pCMs_dplus3CT	NoPrepr	SVD	8550	T400_NCT-NT5	O	Kept components	NCT
Drug	Monoclonal_antibody	T400_NCT	Cell_line.NT5	Plate.99	ANKRD45	0.6	-0.0178758236891962	pearson	1	Ttest_pvalue	Coefficient_of_eigenassay	SVD_pCMs_dplus3CT	NoPrepr	SVD	11009	T400_NCT-NT5	O	Kept components	NCT
Drug	Monoclonal_antibody	T400_NCT	Cell_line.NT5	Plate.99	ANKRD46	0.6	0.00220181706661001	pearson	1	Ttest_pvalue	Coefficient_of_eigenassay	SVD_pCMs_dplus3CT	NoPrepr	SVD	14676	T400_NCT-NT5	O	Kept components	NCT
Drug	Monoclonal_antibody	T400_NCT	Cell_line.NT5	Plate.99	ANKRD49	0.6	0.0135410896792253	pearson	1	Ttest_pvalue	Coefficient_of_eigenassay	SVD_pCMs_dplus3CT	NoPrepr	SVD	11923	T400_NCT-NT5	O	Kept components	NCT
Drug	Monoclonal_antibody	T400_NCT	Cell_line.NT5	Plate.99	ANKRD50	0.6	0.102792497347977	pearson	1	Ttest_pvalue	Coefficient_of_eigenassay	SVD_pCMs_dplus3CT	NoPrepr	SVD	1672	T400_NCT-NT5	O	Kept components	NCT
Drug	Monoclonal_antibody	T400_NCT	Cell_line.NT5	Plate.99	ANKRD52	0.6	0.0373010550811764	pearson	1	Ttest_pvalue	Coefficient_of_eigenassay	SVD_pCMs_dplus3CT	NoPrepr	SVD	7446	T400_NCT-NT5	O	Kept components	NCT
Drug	Monoclonal_antibody	T400_NCT	Cell_line.NT5	Plate.99	ANKRD53	0.6	0.0323498483908187	pearson	1	Ttest_pvalue	Coefficient_of_eigenassay	SVD_pCMs_dplus3CT	NoPrepr	SVD	8274	T400_NCT-NT5	O	Kept components	NCT
Drug	Monoclonal_antibody	T400_NCT	Cell_line.NT5	Plate.99	ANKRD54	0.6	0.0261642907326411	pearson	1	Ttest_pvalue	Coefficient_of_eigenassay	SVD_pCMs_dplus3CT	NoPrepr	SVD	9374	T400_NCT-NT5	O	Kept components	NCT
Drug	Monoclonal_antibody	T400_NCT	Cell_line.NT5	Plate.99	ANKRD55	0.6	-0.00690490048438408	pearson	1	Ttest_pvalue	Coefficient_of_eigenassay	SVD_pCMs_dplus3CT	NoPrepr	SVD	13473	T400_NCT-NT5	O	Kept components	NCT
Drug	Monoclonal_antibody	T400_NCT	Cell_line.NT5	Plate.99	ANKRD6	0.6	0.132493815394274	pearson	1	Ttest_pvalue	Coefficient_of_eigenassay	SVD_pCMs_dplus3CT	NoPrepr	SVD	842	T400_NCT-NT5	O	Kept components	NCT
Drug	Monoclonal_antibody	T400_NCT	Cell_line.NT5	Plate.99	ANKRD61	0.6	0.0526119981812071	pearson	1	Ttest_pvalue	Coefficient_of_eigenassay	SVD_pCMs_dplus3CT	NoPrepr	SVD	5320	T400_NCT-NT5	O	Kept components	NCT
Drug	Monoclonal_antibody	T400_NCT	Cell_line.NT5	Plate.99	ANKRD63	0.6	-0.0621441445379648	pearson	1	Ttest_pvalue	Coefficient_of_eigenassay	SVD_pCMs_dplus3CT	NoPrepr	SVD	4335	T400_NCT-NT5	O	Kept components	NCT
Drug	Monoclonal_antibody	T400_NCT	Cell_line.NT5	Plate.99	ANKRD65	0.6	-0.0453761217714868	pearson	1	Ttest_pvalue	Coefficient_of_eigenassay	SVD_pCMs_dplus3CT	NoPrepr	SVD	6223	T400_NCT-NT5	O	Kept components	NCT
Drug	Monoclonal_antibody	T400_NCT	Cell_line.NT5	Plate.99	ANKRD9	0.6	0.0334465826921202	pearson	1	Ttest_pvalue	Coefficient_of_eigenassay	SVD_pCMs_dplus3CT	NoPrepr	SVD	8080	T400_NCT-NT5	O	Kept components	NCT
Drug	Monoclonal_antibody	T400_NCT	Cell_line.NT5	Plate.99	ANKS1A	0.6	-0.0164238165133093	pearson	1	Ttest_pvalue	Coefficient_of_eigenassay	SVD_pCMs_dplus3CT	NoPrepr	SVD	11310	T400_NCT-NT5	O	Kept components	NCT
Drug	Monoclonal_antibody	T400_NCT	Cell_line.NT5	Plate.99	ANKS1B	0.6	0.0590766932797067	pearson	1	Ttest_pvalue	Coefficient_of_eigenassay	SVD_pCMs_dplus3CT	NoPrepr	SVD	4652	T400_NCT-NT5	O	Kept components	NCT
Drug	Monoclonal_antibody	T400_NCT	Cell_line.NT5	Plate.99	ANKS3	0.6	0.00306461505125203	pearson	1	Ttest_pvalue	Coefficient_of_eigenassay	SVD_pCMs_dplus3CT	NoPrepr	SVD	14430	T400_NCT-NT5	O	Kept components	NCT
Drug	Monoclonal_antibody	T400_NCT	Cell_line.NT5	Plate.99	ANKS6	0.6	0.0091971692033688	pearson	1	Ttest_pvalue	Coefficient_of_eigenassay	SVD_pCMs_dplus3CT	NoPrepr	SVD	12901	T400_NCT-NT5	O	Kept components	NCT
Drug	Monoclonal_antibody	T400_NCT	Cell_line.NT5	Plate.99	ANKZF1	0.6	-0.0698326528807197	pearson	1	Ttest_pvalue	Coefficient_of_eigenassay	SVD_pCMs_dplus3CT	NoPrepr	SVD	3628	T400_NCT-NT5	O	Kept components	NCT
Drug	Monoclonal_antibody	T400_NCT	Cell_line.NT5	Plate.99	ANLN	0.6	0.000154607089940435	pearson	1	Ttest_pvalue	Coefficient_of_eigenassay	SVD_pCMs_dplus3CT	NoPrepr	SVD	15277	T400_NCT-NT5	O	Kept components	NCT
Drug	Monoclonal_antibody	T400_NCT	Cell_line.NT5	Plate.99	ANO1	0.6	-0.00111006951185165	pearson	1	Ttest_pvalue	Coefficient_of_eigenassay	SVD_pCMs_dplus3CT	NoPrepr	SVD	14973	T400_NCT-NT5	O	Kept components	NCT
Drug	Monoclonal_antibody	T400_NCT	Cell_line.NT5	Plate.99	ANO10	0.6	0.0359229782406772	pearson	1	Ttest_pvalue	Coefficient_of_eigenassay	SVD_pCMs_dplus3CT	NoPrepr	SVD	7650	T400_NCT-NT5	O	Kept components	NCT
Drug	Monoclonal_antibody	T400_NCT	Cell_line.NT5	Plate.99	ANO2	0.6	-0.00904200034267662	pearson	1	Ttest_pvalue	Coefficient_of_eigenassay	SVD_pCMs_dplus3CT	NoPrepr	SVD	12937	T400_NCT-NT5	O	Kept components	NCT
Drug	Monoclonal_antibody	T400_NCT	Cell_line.NT5	Plate.99	ANO3	0.6	0.00315570569940027	pearson	1	Ttest_pvalue	Coefficient_of_eigenassay	SVD_pCMs_dplus3CT	NoPrepr	SVD	14408	T400_NCT-NT5	O	Kept components	NCT
Drug	Monoclonal_antibody	T400_NCT	Cell_line.NT5	Plate.99	ANO4	0.6	0.0300200190069398	pearson	1	Ttest_pvalue	Coefficient_of_eigenassay	SVD_pCMs_dplus3CT	NoPrepr	SVD	8666	T400_NCT-NT5	O	Kept components	NCT
Drug	Monoclonal_antibody	T400_NCT	Cell_line.NT5	Plate.99	ANO5	0.6	0.128402477152046	pearson	1	Ttest_pvalue	Coefficient_of_eigenassay	SVD_pCMs_dplus3CT	NoPrepr	SVD	928	T400_NCT-NT5	O	Kept components	NCT
Drug	Monoclonal_antibody	T400_NCT	Cell_line.NT5	Plate.99	ANO6	0.6	0.00547558982697082	pearson	1	Ttest_pvalue	Coefficient_of_eigenassay	SVD_pCMs_dplus3CT	NoPrepr	SVD	13833	T400_NCT-NT5	O	Kept components	NCT
Drug	Monoclonal_antibody	T400_NCT	Cell_line.NT5	Plate.99	ANO7	0.6	0.0594503483234792	pearson	1	Ttest_pvalue	Coefficient_of_eigenassay	SVD_pCMs_dplus3CT	NoPrepr	SVD	4605	T400_NCT-NT5	O	Kept components	NCT
Drug	Monoclonal_antibody	T400_NCT	Cell_line.NT5	Plate.99	ANO7L1	0.6	0.0101496133451599	pearson	1	Ttest_pvalue	Coefficient_of_eigenassay	SVD_pCMs_dplus3CT	NoPrepr	SVD	12696	T400_NCT-NT5	O	Kept components	NCT
Drug	Monoclonal_antibody	T400_NCT	Cell_line.NT5	Plate.99	ANO8	0.6	0.00824779144373427	pearson	1	Ttest_pvalue	Coefficient_of_eigenassay	SVD_pCMs_dplus3CT	NoPrepr	SVD	13135	T400_NCT-NT5	O	Kept components	NCT
Drug	Monoclonal_antibody	T400_NCT	Cell_line.NT5	Plate.99	ANO9	0.6	-0.0490658752633443	pearson	1	Ttest_pvalue	Coefficient_of_eigenassay	SVD_pCMs_dplus3CT	NoPrepr	SVD	5734	T400_NCT-NT5	O	Kept components	NCT
Drug	Monoclonal_antibody	T400_NCT	Cell_line.NT5	Plate.99	ANOS1	0.6	-0.0667922270491637	pearson	1	Ttest_pvalue	Coefficient_of_eigenassay	SVD_pCMs_dplus3CT	NoPrepr	SVD	3883	T400_NCT-NT5	O	Kept components	NCT
Drug	Monoclonal_antibody	T400_NCT	Cell_line.NT5	Plate.99	ANP32A	0.6	0.0859281407597714	pearson	1	Ttest_pvalue	Coefficient_of_eigenassay	SVD_pCMs_dplus3CT	NoPrepr	SVD	2508	T400_NCT-NT5	O	Kept components	NCT
Drug	Monoclonal_antibody	T400_NCT	Cell_line.NT5	Plate.99	ANP32B	0.6	0.211225420968142	pearson	1	Ttest_pvalue	Coefficient_of_eigenassay	SVD_pCMs_dplus3CT	NoPrepr	SVD	185	T400_NCT-NT5	O	Kept components	NCT
Drug	Monoclonal_antibody	T400_NCT	Cell_line.NT5	Plate.99	ANP32E	0.6	0.0454736864689306	pearson	1	Ttest_pvalue	Coefficient_of_eigenassay	SVD_pCMs_dplus3CT	NoPrepr	SVD	6205	T400_NCT-NT5	O	Kept components	NCT
Drug	Monoclonal_antibody	T400_NCT	Cell_line.NT5	Plate.99	ANPEP	0.6	-0.0104207081252135	pearson	1	Ttest_pvalue	Coefficient_of_eigenassay	SVD_pCMs_dplus3CT	NoPrepr	SVD	12640	T400_NCT-NT5	O	Kept components	NCT
Drug	Monoclonal_antibody	T400_NCT	Cell_line.NT5	Plate.99	ANTXR1	0.6	0.0231073524919923	pearson	1	Ttest_pvalue	Coefficient_of_eigenassay	SVD_pCMs_dplus3CT	NoPrepr	SVD	9950	T400_NCT-NT5	O	Kept components	NCT
Drug	Monoclonal_antibody	T400_NCT	Cell_line.NT5	Plate.99	ANTXR2	0.6	0.0761571771507003	pearson	1	Ttest_pvalue	Coefficient_of_eigenassay	SVD_pCMs_dplus3CT	NoPrepr	SVD	3118	T400_NCT-NT5	O	Kept components	NCT
Drug	Monoclonal_antibody	T400_NCT	Cell_line.NT5	Plate.99	ANXA1	0.6	0.0119649896446469	pearson	1	Ttest_pvalue	Coefficient_of_eigenassay	SVD_pCMs_dplus3CT	NoPrepr	SVD	12277	T400_NCT-NT5	O	Kept components	NCT
Drug	Monoclonal_antibody	T400_NCT	Cell_line.NT5	Plate.99	ANXA11	0.6	-0.0229779214984985	pearson	1	Ttest_pvalue	Coefficient_of_eigenassay	SVD_pCMs_dplus3CT	NoPrepr	SVD	9978	T400_NCT-NT5	O	Kept components	NCT
Drug	Monoclonal_antibody	T400_NCT	Cell_line.NT5	Plate.99	ANXA2	0.6	0.0271694479640748	pearson	1	Ttest_pvalue	Coefficient_of_eigenassay	SVD_pCMs_dplus3CT	NoPrepr	SVD	9174	T400_NCT-NT5	O	Kept components	NCT
Drug	Monoclonal_antibody	T400_NCT	Cell_line.NT5	Plate.99	ANXA2R	0.6	0.0129148528154555	pearson	1	Ttest_pvalue	Coefficient_of_eigenassay	SVD_pCMs_dplus3CT	NoPrepr	SVD	12051	T400_NCT-NT5	O	Kept components	NCT
Drug	Monoclonal_antibody	T400_NCT	Cell_line.NT5	Plate.99	ANXA3	0.6	-0.0350770508410474	pearson	1	Ttest_pvalue	Coefficient_of_eigenassay	SVD_pCMs_dplus3CT	NoPrepr	SVD	7796	T400_NCT-NT5	O	Kept components	NCT
Drug	Monoclonal_antibody	T400_NCT	Cell_line.NT5	Plate.99	ANXA4	0.6	-0.118496480837929	pearson	1	Ttest_pvalue	Coefficient_of_eigenassay	SVD_pCMs_dplus3CT	NoPrepr	SVD	1150	T400_NCT-NT5	O	Kept components	NCT
Drug	Monoclonal_antibody	T400_NCT	Cell_line.NT5	Plate.99	ANXA5	0.6	-0.0603333990346401	pearson	1	Ttest_pvalue	Coefficient_of_eigenassay	SVD_pCMs_dplus3CT	NoPrepr	SVD	4508	T400_NCT-NT5	O	Kept components	NCT
Drug	Monoclonal_antibody	T400_NCT	Cell_line.NT5	Plate.99	ANXA6	0.6	-0.0103285888958361	pearson	1	Ttest_pvalue	Coefficient_of_eigenassay	SVD_pCMs_dplus3CT	NoPrepr	SVD	12660	T400_NCT-NT5	O	Kept components	NCT
Drug	Monoclonal_antibody	T400_NCT	Cell_line.NT5	Plate.99	ANXA7	0.6	-0.010437110872632	pearson	1	Ttest_pvalue	Coefficient_of_eigenassay	SVD_pCMs_dplus3CT	NoPrepr	SVD	12635	T400_NCT-NT5	O	Kept components	NCT
Drug	Monoclonal_antibody	T400_NCT	Cell_line.NT5	Plate.99	ANXA8	0.6	-0.0344655387820639	pearson	1	Ttest_pvalue	Coefficient_of_eigenassay	SVD_pCMs_dplus3CT	NoPrepr	SVD	7901	T400_NCT-NT5	O	Kept components	NCT
Drug	Monoclonal_antibody	T400_NCT	Cell_line.NT5	Plate.99	ANXA8L1	0.6	0.0127400810915135	pearson	1	Ttest_pvalue	Coefficient_of_eigenassay	SVD_pCMs_dplus3CT	NoPrepr	SVD	12096	T400_NCT-NT5	O	Kept components	NCT
Drug	Monoclonal_antibody	T400_NCT	Cell_line.NT5	Plate.99	ANXA9	0.6	0.013146608307344	pearson	1	Ttest_pvalue	Coefficient_of_eigenassay	SVD_pCMs_dplus3CT	NoPrepr	SVD	11996	T400_NCT-NT5	O	Kept components	NCT
Drug	Monoclonal_antibody	T400_NCT	Cell_line.NT5	Plate.99	AOC2	0.6	0.00436003794712711	pearson	1	Ttest_pvalue	Coefficient_of_eigenassay	SVD_pCMs_dplus3CT	NoPrepr	SVD	14102	T400_NCT-NT5	O	Kept components	NCT
Drug	Monoclonal_antibody	T400_NCT	Cell_line.NT5	Plate.99	AOC3	0.6	0.0192518810021475	pearson	1	Ttest_pvalue	Coefficient_of_eigenassay	SVD_pCMs_dplus3CT	NoPrepr	SVD	10732	T400_NCT-NT5	O	Kept components	NCT
Drug	Monoclonal_antibody	T400_NCT	Cell_line.NT5	Plate.99	AOX1	0.6	-0.0341996118834314	pearson	1	Ttest_pvalue	Coefficient_of_eigenassay	SVD_pCMs_dplus3CT	NoPrepr	SVD	7948	T400_NCT-NT5	O	Kept components	NCT
Drug	Monoclonal_antibody	T400_NCT	Cell_line.NT5	Plate.99	AP1AR	0.6	-0.00621361226079029	pearson	1	Ttest_pvalue	Coefficient_of_eigenassay	SVD_pCMs_dplus3CT	NoPrepr	SVD	13662	T400_NCT-NT5	O	Kept components	NCT
Drug	Monoclonal_antibody	T400_NCT	Cell_line.NT5	Plate.99	AP1B1	0.6	-0.0146390586220039	pearson	1	Ttest_pvalue	Coefficient_of_eigenassay	SVD_pCMs_dplus3CT	NoPrepr	SVD	11685	T400_NCT-NT5	O	Kept components	NCT
Drug	Monoclonal_antibody	T400_NCT	Cell_line.NT5	Plate.99	AP1G1	0.6	0.0342815525442746	pearson	1	Ttest_pvalue	Coefficient_of_eigenassay	SVD_pCMs_dplus3CT	NoPrepr	SVD	7937	T400_NCT-NT5	O	Kept components	NCT
Drug	Monoclonal_antibody	T400_NCT	Cell_line.NT5	Plate.99	AP1G2	0.6	-0.0940657757485642	pearson	1	Ttest_pvalue	Coefficient_of_eigenassay	SVD_pCMs_dplus3CT	NoPrepr	SVD	2064	T400_NCT-NT5	O	Kept components	NCT
Drug	Monoclonal_antibody	T400_NCT	Cell_line.NT5	Plate.99	AP1M1	0.6	0.0556108523567262	pearson	1	Ttest_pvalue	Coefficient_of_eigenassay	SVD_pCMs_dplus3CT	NoPrepr	SVD	4989	T400_NCT-NT5	O	Kept components	NCT
Drug	Monoclonal_antibody	T400_NCT	Cell_line.NT5	Plate.99	AP1M2	0.6	-0.034757944150505	pearson	1	Ttest_pvalue	Coefficient_of_eigenassay	SVD_pCMs_dplus3CT	NoPrepr	SVD	7846	T400_NCT-NT5	O	Kept components	NCT
Drug	Monoclonal_antibody	T400_NCT	Cell_line.NT5	Plate.99	AP1S1	0.6	0.0378603355331544	pearson	1	Ttest_pvalue	Coefficient_of_eigenassay	SVD_pCMs_dplus3CT	NoPrepr	SVD	7354	T400_NCT-NT5	O	Kept components	NCT
Drug	Monoclonal_antibody	T400_NCT	Cell_line.NT5	Plate.99	AP1S2	0.6	-0.0719953095836582	pearson	1	Ttest_pvalue	Coefficient_of_eigenassay	SVD_pCMs_dplus3CT	NoPrepr	SVD	3446	T400_NCT-NT5	O	Kept components	NCT
Drug	Monoclonal_antibody	T400_NCT	Cell_line.NT5	Plate.99	AP1S3	0.6	0.00123380286584407	pearson	1	Ttest_pvalue	Coefficient_of_eigenassay	SVD_pCMs_dplus3CT	NoPrepr	SVD	14937	T400_NCT-NT5	O	Kept components	NCT
Drug	Monoclonal_antibody	T400_NCT	Cell_line.NT5	Plate.99	AP2A1	0.6	-0.0387031763928624	pearson	1	Ttest_pvalue	Coefficient_of_eigenassay	SVD_pCMs_dplus3CT	NoPrepr	SVD	7227	T400_NCT-NT5	O	Kept components	NCT
Drug	Monoclonal_antibody	T400_NCT	Cell_line.NT5	Plate.99	AP2A2	0.6	-0.0376736556129594	pearson	1	Ttest_pvalue	Coefficient_of_eigenassay	SVD_pCMs_dplus3CT	NoPrepr	SVD	7383	T400_NCT-NT5	O	Kept components	NCT
Drug	Monoclonal_antibody	T400_NCT	Cell_line.NT5	Plate.99	AP2B1	0.6	-0.0149325048141954	pearson	1	Ttest_pvalue	Coefficient_of_eigenassay	SVD_pCMs_dplus3CT	NoPrepr	SVD	11612	T400_NCT-NT5	O	Kept components	NCT
Drug	Monoclonal_antibody	T400_NCT	Cell_line.NT5	Plate.99	AP2M1	0.6	-0.023255268095107	pearson	1	Ttest_pvalue	Coefficient_of_eigenassay	SVD_pCMs_dplus3CT	NoPrepr	SVD	9915	T400_NCT-NT5	O	Kept components	NCT
Drug	Monoclonal_antibody	T400_NCT	Cell_line.NT5	Plate.99	AP2S1	0.6	0.0211678186392356	pearson	1	Ttest_pvalue	Coefficient_of_eigenassay	SVD_pCMs_dplus3CT	NoPrepr	SVD	10346	T400_NCT-NT5	O	Kept components	NCT
Drug	Monoclonal_antibody	T400_NCT	Cell_line.NT5	Plate.99	AP3B1	0.6	-0.0227087784169798	pearson	1	Ttest_pvalue	Coefficient_of_eigenassay	SVD_pCMs_dplus3CT	NoPrepr	SVD	10019	T400_NCT-NT5	O	Kept components	NCT
Drug	Monoclonal_antibody	T400_NCT	Cell_line.NT5	Plate.99	AP3B2	0.6	0.104630684974267	pearson	1	Ttest_pvalue	Coefficient_of_eigenassay	SVD_pCMs_dplus3CT	NoPrepr	SVD	1593	T400_NCT-NT5	O	Kept components	NCT
Drug	Monoclonal_antibody	T400_NCT	Cell_line.NT5	Plate.99	AP3D1	0.6	0.00412492358981747	pearson	1	Ttest_pvalue	Coefficient_of_eigenassay	SVD_pCMs_dplus3CT	NoPrepr	SVD	14154	T400_NCT-NT5	O	Kept components	NCT
Drug	Monoclonal_antibody	T400_NCT	Cell_line.NT5	Plate.99	AP3M1	0.6	0.00122116530851386	pearson	1	Ttest_pvalue	Coefficient_of_eigenassay	SVD_pCMs_dplus3CT	NoPrepr	SVD	14942	T400_NCT-NT5	O	Kept components	NCT
Drug	Monoclonal_antibody	T400_NCT	Cell_line.NT5	Plate.99	AP3M2	0.6	0.00875868703417854	pearson	1	Ttest_pvalue	Coefficient_of_eigenassay	SVD_pCMs_dplus3CT	NoPrepr	SVD	13002	T400_NCT-NT5	O	Kept components	NCT
Drug	Monoclonal_antibody	T400_NCT	Cell_line.NT5	Plate.99	AP3S1	0.6	-0.0598892815909912	pearson	1	Ttest_pvalue	Coefficient_of_eigenassay	SVD_pCMs_dplus3CT	NoPrepr	SVD	4562	T400_NCT-NT5	O	Kept components	NCT
Drug	Monoclonal_antibody	T400_NCT	Cell_line.NT5	Plate.99	AP3S2	0.6	0.0129470570374886	pearson	1	Ttest_pvalue	Coefficient_of_eigenassay	SVD_pCMs_dplus3CT	NoPrepr	SVD	12044	T400_NCT-NT5	O	Kept components	NCT
Drug	Monoclonal_antibody	T400_NCT	Cell_line.NT5	Plate.99	AP4B1	0.6	0.0529565668537345	pearson	1	Ttest_pvalue	Coefficient_of_eigenassay	SVD_pCMs_dplus3CT	NoPrepr	SVD	5283	T400_NCT-NT5	O	Kept components	NCT
Drug	Monoclonal_antibody	T400_NCT	Cell_line.NT5	Plate.99	AP4E1	0.6	0.108120036522101	pearson	1	Ttest_pvalue	Coefficient_of_eigenassay	SVD_pCMs_dplus3CT	NoPrepr	SVD	1462	T400_NCT-NT5	O	Kept components	NCT
Drug	Monoclonal_antibody	T400_NCT	Cell_line.NT5	Plate.99	AP4M1	0.6	0.00446283725413167	pearson	1	Ttest_pvalue	Coefficient_of_eigenassay	SVD_pCMs_dplus3CT	NoPrepr	SVD	14078	T400_NCT-NT5	O	Kept components	NCT
Drug	Monoclonal_antibody	T400_NCT	Cell_line.NT5	Plate.99	AP4S1	0.6	0.0326728598387445	pearson	1	Ttest_pvalue	Coefficient_of_eigenassay	SVD_pCMs_dplus3CT	NoPrepr	SVD	8225	T400_NCT-NT5	O	Kept components	NCT
Drug	Monoclonal_antibody	T400_NCT	Cell_line.NT5	Plate.99	AP5B1	0.6	-0.0282732540554483	pearson	1	Ttest_pvalue	Coefficient_of_eigenassay	SVD_pCMs_dplus3CT	NoPrepr	SVD	8979	T400_NCT-NT5	O	Kept components	NCT
Drug	Monoclonal_antibody	T400_NCT	Cell_line.NT5	Plate.99	AP5M1	0.6	-0.00980832767516565	pearson	1	Ttest_pvalue	Coefficient_of_eigenassay	SVD_pCMs_dplus3CT	NoPrepr	SVD	12765	T400_NCT-NT5	O	Kept components	NCT
Drug	Monoclonal_antibody	T400_NCT	Cell_line.NT5	Plate.99	AP5S1	0.6	0.0039575470809012	pearson	1	Ttest_pvalue	Coefficient_of_eigenassay	SVD_pCMs_dplus3CT	NoPrepr	SVD	14188	T400_NCT-NT5	O	Kept components	NCT
Drug	Monoclonal_antibody	T400_NCT	Cell_line.NT5	Plate.99	AP5Z1	0.6	-0.00360914460116623	pearson	1	Ttest_pvalue	Coefficient_of_eigenassay	SVD_pCMs_dplus3CT	NoPrepr	SVD	14281	T400_NCT-NT5	O	Kept components	NCT
Drug	Monoclonal_antibody	T400_NCT	Cell_line.NT5	Plate.99	APAF1	0.6	-0.0676392760327299	pearson	1	Ttest_pvalue	Coefficient_of_eigenassay	SVD_pCMs_dplus3CT	NoPrepr	SVD	3807	T400_NCT-NT5	O	Kept components	NCT
Drug	Monoclonal_antibody	T400_NCT	Cell_line.NT5	Plate.99	APBA1	0.6	0.0262232565365264	pearson	1	Ttest_pvalue	Coefficient_of_eigenassay	SVD_pCMs_dplus3CT	NoPrepr	SVD	9357	T400_NCT-NT5	O	Kept components	NCT
Drug	Monoclonal_antibody	T400_NCT	Cell_line.NT5	Plate.99	APBA2	0.6	0.0782961738089502	pearson	1	Ttest_pvalue	Coefficient_of_eigenassay	SVD_pCMs_dplus3CT	NoPrepr	SVD	2982	T400_NCT-NT5	O	Kept components	NCT
Drug	Monoclonal_antibody	T400_NCT	Cell_line.NT5	Plate.99	APBA3	0.6	-0.0624842354631989	pearson	1	Ttest_pvalue	Coefficient_of_eigenassay	SVD_pCMs_dplus3CT	NoPrepr	SVD	4303	T400_NCT-NT5	O	Kept components	NCT
Drug	Monoclonal_antibody	T400_NCT	Cell_line.NT5	Plate.99	APBB1	0.6	-0.0151316464947857	pearson	1	Ttest_pvalue	Coefficient_of_eigenassay	SVD_pCMs_dplus3CT	NoPrepr	SVD	11570	T400_NCT-NT5	O	Kept components	NCT
Drug	Monoclonal_antibody	T400_NCT	Cell_line.NT5	Plate.99	APBB2	0.6	-0.0431486381395389	pearson	1	Ttest_pvalue	Coefficient_of_eigenassay	SVD_pCMs_dplus3CT	NoPrepr	SVD	6556	T400_NCT-NT5	O	Kept components	NCT
Drug	Monoclonal_antibody	T400_NCT	Cell_line.NT5	Plate.99	APBB3	0.6	0.0152367348019652	pearson	1	Ttest_pvalue	Coefficient_of_eigenassay	SVD_pCMs_dplus3CT	NoPrepr	SVD	11553	T400_NCT-NT5	O	Kept components	NCT
Drug	Monoclonal_antibody	T400_NCT	Cell_line.NT5	Plate.99	APC	0.6	-0.00161386929643876	pearson	1	Ttest_pvalue	Coefficient_of_eigenassay	SVD_pCMs_dplus3CT	NoPrepr	SVD	14838	T400_NCT-NT5	O	Kept components	NCT
Drug	Monoclonal_antibody	T400_NCT	Cell_line.NT5	Plate.99	APC2	0.6	0.172623634211307	pearson	1	Ttest_pvalue	Coefficient_of_eigenassay	SVD_pCMs_dplus3CT	NoPrepr	SVD	370	T400_NCT-NT5	O	Kept components	NCT
Drug	Monoclonal_antibody	T400_NCT	Cell_line.NT5	Plate.99	APCDD1	0.6	0.0265260067621487	pearson	1	Ttest_pvalue	Coefficient_of_eigenassay	SVD_pCMs_dplus3CT	NoPrepr	SVD	9297	T400_NCT-NT5	O	Kept components	NCT
Drug	Monoclonal_antibody	T400_NCT	Cell_line.NT5	Plate.99	APCDD1L	0.6	-0.0294559713152387	pearson	1	Ttest_pvalue	Coefficient_of_eigenassay	SVD_pCMs_dplus3CT	NoPrepr	SVD	8768	T400_NCT-NT5	O	Kept components	NCT
Drug	Monoclonal_antibody	T400_NCT	Cell_line.NT5	Plate.99	APEH	0.6	-0.0339532463274948	pearson	1	Ttest_pvalue	Coefficient_of_eigenassay	SVD_pCMs_dplus3CT	NoPrepr	SVD	7990	T400_NCT-NT5	O	Kept components	NCT
Drug	Monoclonal_antibody	T400_NCT	Cell_line.NT5	Plate.99	APELA	0.6	-0.0172333688184906	pearson	1	Ttest_pvalue	Coefficient_of_eigenassay	SVD_pCMs_dplus3CT	NoPrepr	SVD	11152	T400_NCT-NT5	O	Kept components	NCT
Drug	Monoclonal_antibody	T400_NCT	Cell_line.NT5	Plate.99	APEX1	0.6	0.0556436346070713	pearson	1	Ttest_pvalue	Coefficient_of_eigenassay	SVD_pCMs_dplus3CT	NoPrepr	SVD	4985	T400_NCT-NT5	O	Kept components	NCT
Drug	Monoclonal_antibody	T400_NCT	Cell_line.NT5	Plate.99	APEX2	0.6	-0.0152629756027208	pearson	1	Ttest_pvalue	Coefficient_of_eigenassay	SVD_pCMs_dplus3CT	NoPrepr	SVD	11544	T400_NCT-NT5	O	Kept components	NCT
Drug	Monoclonal_antibody	T400_NCT	Cell_line.NT5	Plate.99	APH1A	0.6	0.0375341683588689	pearson	1	Ttest_pvalue	Coefficient_of_eigenassay	SVD_pCMs_dplus3CT	NoPrepr	SVD	7403	T400_NCT-NT5	O	Kept components	NCT
Drug	Monoclonal_antibody	T400_NCT	Cell_line.NT5	Plate.99	APH1B	0.6	0.0167231908477412	pearson	1	Ttest_pvalue	Coefficient_of_eigenassay	SVD_pCMs_dplus3CT	NoPrepr	SVD	11249	T400_NCT-NT5	O	Kept components	NCT
Drug	Monoclonal_antibody	T400_NCT	Cell_line.NT5	Plate.99	API5	0.6	0.039113844350258	pearson	1	Ttest_pvalue	Coefficient_of_eigenassay	SVD_pCMs_dplus3CT	NoPrepr	SVD	7175	T400_NCT-NT5	O	Kept components	NCT
Drug	Monoclonal_antibody	T400_NCT	Cell_line.NT5	Plate.99	APIP	0.6	-0.0591988982687219	pearson	1	Ttest_pvalue	Coefficient_of_eigenassay	SVD_pCMs_dplus3CT	NoPrepr	SVD	4632	T400_NCT-NT5	O	Kept components	NCT
Drug	Monoclonal_antibody	T400_NCT	Cell_line.NT5	Plate.99	APLF	0.6	0.0396170349633512	pearson	1	Ttest_pvalue	Coefficient_of_eigenassay	SVD_pCMs_dplus3CT	NoPrepr	SVD	7099	T400_NCT-NT5	O	Kept components	NCT
Drug	Monoclonal_antibody	T400_NCT	Cell_line.NT5	Plate.99	APLN	0.6	0.0593313785358033	pearson	1	Ttest_pvalue	Coefficient_of_eigenassay	SVD_pCMs_dplus3CT	NoPrepr	SVD	4619	T400_NCT-NT5	O	Kept components	NCT
Drug	Monoclonal_antibody	T400_NCT	Cell_line.NT5	Plate.99	APLNR	0.6	0.079588329075834	pearson	1	Ttest_pvalue	Coefficient_of_eigenassay	SVD_pCMs_dplus3CT	NoPrepr	SVD	2898	T400_NCT-NT5	O	Kept components	NCT
Drug	Monoclonal_antibody	T400_NCT	Cell_line.NT5	Plate.99	APLP1	0.6	0.181909136383884	pearson	1	Ttest_pvalue	Coefficient_of_eigenassay	SVD_pCMs_dplus3CT	NoPrepr	SVD	310	T400_NCT-NT5	O	Kept components	NCT
Drug	Monoclonal_antibody	T400_NCT	Cell_line.NT5	Plate.99	APLP2	0.6	0.00917261658795283	pearson	1	Ttest_pvalue	Coefficient_of_eigenassay	SVD_pCMs_dplus3CT	NoPrepr	SVD	12905	T400_NCT-NT5	O	Kept components	NCT
Drug	Monoclonal_antibody	T400_NCT	Cell_line.NT5	Plate.99	APMAP	0.6	-0.0064045837453763	pearson	1	Ttest_pvalue	Coefficient_of_eigenassay	SVD_pCMs_dplus3CT	NoPrepr	SVD	13606	T400_NCT-NT5	O	Kept components	NCT
Drug	Monoclonal_antibody	T400_NCT	Cell_line.NT5	Plate.99	APOA1	0.6	-0.00298340741042688	pearson	1	Ttest_pvalue	Coefficient_of_eigenassay	SVD_pCMs_dplus3CT	NoPrepr	SVD	14461	T400_NCT-NT5	O	Kept components	NCT
Drug	Monoclonal_antibody	T400_NCT	Cell_line.NT5	Plate.99	APOA4	0.6	-0.0384251203396464	pearson	1	Ttest_pvalue	Coefficient_of_eigenassay	SVD_pCMs_dplus3CT	NoPrepr	SVD	7271	T400_NCT-NT5	O	Kept components	NCT
Drug	Monoclonal_antibody	T400_NCT	Cell_line.NT5	Plate.99	APOBEC2	0.6	0.0544470499827932	pearson	1	Ttest_pvalue	Coefficient_of_eigenassay	SVD_pCMs_dplus3CT	NoPrepr	SVD	5109	T400_NCT-NT5	O	Kept components	NCT
Drug	Monoclonal_antibody	T400_NCT	Cell_line.NT5	Plate.99	APOBEC3B	0.6	-0.0245636199050495	pearson	1	Ttest_pvalue	Coefficient_of_eigenassay	SVD_pCMs_dplus3CT	NoPrepr	SVD	9676	T400_NCT-NT5	O	Kept components	NCT
Drug	Monoclonal_antibody	T400_NCT	Cell_line.NT5	Plate.99	APOBEC3C	0.6	-0.0112517572076321	pearson	1	Ttest_pvalue	Coefficient_of_eigenassay	SVD_pCMs_dplus3CT	NoPrepr	SVD	12443	T400_NCT-NT5	O	Kept components	NCT
Drug	Monoclonal_antibody	T400_NCT	Cell_line.NT5	Plate.99	APOBEC3D	0.6	-0.0032552725191889	pearson	1	Ttest_pvalue	Coefficient_of_eigenassay	SVD_pCMs_dplus3CT	NoPrepr	SVD	14379	T400_NCT-NT5	O	Kept components	NCT
Drug	Monoclonal_antibody	T400_NCT	Cell_line.NT5	Plate.99	APOBEC3F	0.6	0.0275865079031277	pearson	1	Ttest_pvalue	Coefficient_of_eigenassay	SVD_pCMs_dplus3CT	NoPrepr	SVD	9104	T400_NCT-NT5	O	Kept components	NCT
Drug	Monoclonal_antibody	T400_NCT	Cell_line.NT5	Plate.99	APOBEC3G	0.6	-0.04349261048211	pearson	1	Ttest_pvalue	Coefficient_of_eigenassay	SVD_pCMs_dplus3CT	NoPrepr	SVD	6488	T400_NCT-NT5	O	Kept components	NCT
Drug	Monoclonal_antibody	T400_NCT	Cell_line.NT5	Plate.99	APOBEC4	0.6	-0.15756968646951	pearson	1	Ttest_pvalue	Coefficient_of_eigenassay	SVD_pCMs_dplus3CT	NoPrepr	SVD	498	T400_NCT-NT5	O	Kept components	NCT
Drug	Monoclonal_antibody	T400_NCT	Cell_line.NT5	Plate.99	APOC1	0.6	0.0971343642633932	pearson	1	Ttest_pvalue	Coefficient_of_eigenassay	SVD_pCMs_dplus3CT	NoPrepr	SVD	1934	T400_NCT-NT5	O	Kept components	NCT
Drug	Monoclonal_antibody	T400_NCT	Cell_line.NT5	Plate.99	APOD	0.6	0.0331892124931887	pearson	1	Ttest_pvalue	Coefficient_of_eigenassay	SVD_pCMs_dplus3CT	NoPrepr	SVD	8123	T400_NCT-NT5	O	Kept components	NCT
Drug	Monoclonal_antibody	T400_NCT	Cell_line.NT5	Plate.99	APOE	0.6	0.385589912791669	pearson	1	Ttest_pvalue	Coefficient_of_eigenassay	SVD_pCMs_dplus3CT	NoPrepr	SVD	10	T400_NCT-NT5	O	Kept components	NCT
Drug	Monoclonal_antibody	T400_NCT	Cell_line.NT5	Plate.99	APOL1	0.6	0.0398442040439134	pearson	1	Ttest_pvalue	Coefficient_of_eigenassay	SVD_pCMs_dplus3CT	NoPrepr	SVD	7068	T400_NCT-NT5	O	Kept components	NCT
Drug	Monoclonal_antibody	T400_NCT	Cell_line.NT5	Plate.99	APOL2	0.6	-0.0788908021469398	pearson	1	Ttest_pvalue	Coefficient_of_eigenassay	SVD_pCMs_dplus3CT	NoPrepr	SVD	2945	T400_NCT-NT5	O	Kept components	NCT
Drug	Monoclonal_antibody	T400_NCT	Cell_line.NT5	Plate.99	APOL3	0.6	-0.0319079871715796	pearson	1	Ttest_pvalue	Coefficient_of_eigenassay	SVD_pCMs_dplus3CT	NoPrepr	SVD	8342	T400_NCT-NT5	O	Kept components	NCT
Drug	Monoclonal_antibody	T400_NCT	Cell_line.NT5	Plate.99	APOL4	0.6	0.0457853403325057	pearson	1	Ttest_pvalue	Coefficient_of_eigenassay	SVD_pCMs_dplus3CT	NoPrepr	SVD	6163	T400_NCT-NT5	O	Kept components	NCT
Drug	Monoclonal_antibody	T400_NCT	Cell_line.NT5	Plate.99	APOL6	0.6	0.0422500101130852	pearson	1	Ttest_pvalue	Coefficient_of_eigenassay	SVD_pCMs_dplus3CT	NoPrepr	SVD	6702	T400_NCT-NT5	O	Kept components	NCT
Drug	Monoclonal_antibody	T400_NCT	Cell_line.NT5	Plate.99	APOLD1	0.6	-0.00501451592991263	pearson	1	Ttest_pvalue	Coefficient_of_eigenassay	SVD_pCMs_dplus3CT	NoPrepr	SVD	13938	T400_NCT-NT5	O	Kept components	NCT
Drug	Monoclonal_antibody	T400_NCT	Cell_line.NT5	Plate.99	APOO	0.6	-0.01134079408524	pearson	1	Ttest_pvalue	Coefficient_of_eigenassay	SVD_pCMs_dplus3CT	NoPrepr	SVD	12416	T400_NCT-NT5	O	Kept components	NCT
Drug	Monoclonal_antibody	T400_NCT	Cell_line.NT5	Plate.99	APOOL	0.6	0.0665254058323281	pearson	1	Ttest_pvalue	Coefficient_of_eigenassay	SVD_pCMs_dplus3CT	NoPrepr	SVD	3907	T400_NCT-NT5	O	Kept components	NCT
Drug	Monoclonal_antibody	T400_NCT	Cell_line.NT5	Plate.99	APOPT1	0.6	-0.0815724279296472	pearson	1	Ttest_pvalue	Coefficient_of_eigenassay	SVD_pCMs_dplus3CT	NoPrepr	SVD	2758	T400_NCT-NT5	O	Kept components	NCT
Drug	Monoclonal_antibody	T400_NCT	Cell_line.NT5	Plate.99	APP	0.6	0.0417051241207258	pearson	1	Ttest_pvalue	Coefficient_of_eigenassay	SVD_pCMs_dplus3CT	NoPrepr	SVD	6792	T400_NCT-NT5	O	Kept components	NCT
Drug	Monoclonal_antibody	T400_NCT	Cell_line.NT5	Plate.99	APPBP2	0.6	-0.0491027931354321	pearson	1	Ttest_pvalue	Coefficient_of_eigenassay	SVD_pCMs_dplus3CT	NoPrepr	SVD	5728	T400_NCT-NT5	O	Kept components	NCT
Drug	Monoclonal_antibody	T400_NCT	Cell_line.NT5	Plate.99	APPL1	0.6	-0.0268108709618466	pearson	1	Ttest_pvalue	Coefficient_of_eigenassay	SVD_pCMs_dplus3CT	NoPrepr	SVD	9245	T400_NCT-NT5	O	Kept components	NCT
Drug	Monoclonal_antibody	T400_NCT	Cell_line.NT5	Plate.99	APPL2	0.6	0.015129274345847	pearson	1	Ttest_pvalue	Coefficient_of_eigenassay	SVD_pCMs_dplus3CT	NoPrepr	SVD	11571	T400_NCT-NT5	O	Kept components	NCT
Drug	Monoclonal_antibody	T400_NCT	Cell_line.NT5	Plate.99	APRT	0.6	0.0730775101753756	pearson	1	Ttest_pvalue	Coefficient_of_eigenassay	SVD_pCMs_dplus3CT	NoPrepr	SVD	3344	T400_NCT-NT5	O	Kept components	NCT
Drug	Monoclonal_antibody	T400_NCT	Cell_line.NT5	Plate.99	APTX	0.6	0.0483183021285118	pearson	1	Ttest_pvalue	Coefficient_of_eigenassay	SVD_pCMs_dplus3CT	NoPrepr	SVD	5815	T400_NCT-NT5	O	Kept components	NCT
Drug	Monoclonal_antibody	T400_NCT	Cell_line.NT5	Plate.99	AQP1	0.6	0.0211980909748931	pearson	1	Ttest_pvalue	Coefficient_of_eigenassay	SVD_pCMs_dplus3CT	NoPrepr	SVD	10339	T400_NCT-NT5	O	Kept components	NCT
Drug	Monoclonal_antibody	T400_NCT	Cell_line.NT5	Plate.99	AQP10	0.6	0.11430194103548	pearson	1	Ttest_pvalue	Coefficient_of_eigenassay	SVD_pCMs_dplus3CT	NoPrepr	SVD	1266	T400_NCT-NT5	O	Kept components	NCT
Drug	Monoclonal_antibody	T400_NCT	Cell_line.NT5	Plate.99	AQP11	0.6	0.0558340262553739	pearson	1	Ttest_pvalue	Coefficient_of_eigenassay	SVD_pCMs_dplus3CT	NoPrepr	SVD	4965	T400_NCT-NT5	O	Kept components	NCT
Drug	Monoclonal_antibody	T400_NCT	Cell_line.NT5	Plate.99	AQP2	0.6	-0.0499222158693762	pearson	1	Ttest_pvalue	Coefficient_of_eigenassay	SVD_pCMs_dplus3CT	NoPrepr	SVD	5634	T400_NCT-NT5	O	Kept components	NCT
Drug	Monoclonal_antibody	T400_NCT	Cell_line.NT5	Plate.99	AQP3	0.6	-0.00114129230129165	pearson	1	Ttest_pvalue	Coefficient_of_eigenassay	SVD_pCMs_dplus3CT	NoPrepr	SVD	14960	T400_NCT-NT5	O	Kept components	NCT
Drug	Monoclonal_antibody	T400_NCT	Cell_line.NT5	Plate.99	AQP4	0.6	-0.0231939773984704	pearson	1	Ttest_pvalue	Coefficient_of_eigenassay	SVD_pCMs_dplus3CT	NoPrepr	SVD	9931	T400_NCT-NT5	O	Kept components	NCT
Drug	Monoclonal_antibody	T400_NCT	Cell_line.NT5	Plate.99	AQP5	0.6	0.0119384917019619	pearson	1	Ttest_pvalue	Coefficient_of_eigenassay	SVD_pCMs_dplus3CT	NoPrepr	SVD	12289	T400_NCT-NT5	O	Kept components	NCT
Drug	Monoclonal_antibody	T400_NCT	Cell_line.NT5	Plate.99	AQP6	0.6	0.000600074867174062	pearson	1	Ttest_pvalue	Coefficient_of_eigenassay	SVD_pCMs_dplus3CT	NoPrepr	SVD	15125	T400_NCT-NT5	O	Kept components	NCT
Drug	Monoclonal_antibody	T400_NCT	Cell_line.NT5	Plate.99	AQP7	0.6	-0.0217079690794301	pearson	1	Ttest_pvalue	Coefficient_of_eigenassay	SVD_pCMs_dplus3CT	NoPrepr	SVD	10241	T400_NCT-NT5	O	Kept components	NCT
Drug	Monoclonal_antibody	T400_NCT	Cell_line.NT5	Plate.99	AQR	0.6	-0.0316964234583747	pearson	1	Ttest_pvalue	Coefficient_of_eigenassay	SVD_pCMs_dplus3CT	NoPrepr	SVD	8373	T400_NCT-NT5	O	Kept components	NCT
Drug	Monoclonal_antibody	T400_NCT	Cell_line.NT5	Plate.99	AR	0.6	-0.0106167126582869	pearson	1	Ttest_pvalue	Coefficient_of_eigenassay	SVD_pCMs_dplus3CT	NoPrepr	SVD	12599	T400_NCT-NT5	O	Kept components	NCT
Drug	Monoclonal_antibody	T400_NCT	Cell_line.NT5	Plate.99	ARAF	0.6	-0.026689220319108	pearson	1	Ttest_pvalue	Coefficient_of_eigenassay	SVD_pCMs_dplus3CT	NoPrepr	SVD	9268	T400_NCT-NT5	O	Kept components	NCT
Drug	Monoclonal_antibody	T400_NCT	Cell_line.NT5	Plate.99	ARAP1	0.6	0.0180728017427717	pearson	1	Ttest_pvalue	Coefficient_of_eigenassay	SVD_pCMs_dplus3CT	NoPrepr	SVD	10967	T400_NCT-NT5	O	Kept components	NCT
Drug	Monoclonal_antibody	T400_NCT	Cell_line.NT5	Plate.99	ARAP2	0.6	-0.0118314013705457	pearson	1	Ttest_pvalue	Coefficient_of_eigenassay	SVD_pCMs_dplus3CT	NoPrepr	SVD	12309	T400_NCT-NT5	O	Kept components	NCT
Drug	Monoclonal_antibody	T400_NCT	Cell_line.NT5	Plate.99	ARAP3	0.6	0.0188048914168776	pearson	1	Ttest_pvalue	Coefficient_of_eigenassay	SVD_pCMs_dplus3CT	NoPrepr	SVD	10827	T400_NCT-NT5	O	Kept components	NCT
Drug	Monoclonal_antibody	T400_NCT	Cell_line.NT5	Plate.99	ARC	0.6	0.0497290318140836	pearson	1	Ttest_pvalue	Coefficient_of_eigenassay	SVD_pCMs_dplus3CT	NoPrepr	SVD	5658	T400_NCT-NT5	O	Kept components	NCT
Drug	Monoclonal_antibody	T400_NCT	Cell_line.NT5	Plate.99	ARCN1	0.6	-0.028289741956221	pearson	1	Ttest_pvalue	Coefficient_of_eigenassay	SVD_pCMs_dplus3CT	NoPrepr	SVD	8977	T400_NCT-NT5	O	Kept components	NCT
Drug	Monoclonal_antibody	T400_NCT	Cell_line.NT5	Plate.99	AREG	0.6	0.00543596610617147	pearson	1	Ttest_pvalue	Coefficient_of_eigenassay	SVD_pCMs_dplus3CT	NoPrepr	SVD	13843	T400_NCT-NT5	O	Kept components	NCT
Drug	Monoclonal_antibody	T400_NCT	Cell_line.NT5	Plate.99	AREL1	0.6	-0.0139804186644265	pearson	1	Ttest_pvalue	Coefficient_of_eigenassay	SVD_pCMs_dplus3CT	NoPrepr	SVD	11823	T400_NCT-NT5	O	Kept components	NCT
Drug	Monoclonal_antibody	T400_NCT	Cell_line.NT5	Plate.99	ARF1	0.6	-0.00304523946532142	pearson	1	Ttest_pvalue	Coefficient_of_eigenassay	SVD_pCMs_dplus3CT	NoPrepr	SVD	14438	T400_NCT-NT5	O	Kept components	NCT
Drug	Monoclonal_antibody	T400_NCT	Cell_line.NT5	Plate.99	ARF3	0.6	-0.00100219930857867	pearson	1	Ttest_pvalue	Coefficient_of_eigenassay	SVD_pCMs_dplus3CT	NoPrepr	SVD	15003	T400_NCT-NT5	O	Kept components	NCT
Drug	Monoclonal_antibody	T400_NCT	Cell_line.NT5	Plate.99	ARF4	0.6	-0.0955129691975732	pearson	1	Ttest_pvalue	Coefficient_of_eigenassay	SVD_pCMs_dplus3CT	NoPrepr	SVD	2003	T400_NCT-NT5	O	Kept components	NCT
Drug	Monoclonal_antibody	T400_NCT	Cell_line.NT5	Plate.99	ARF5	0.6	0.0384694078641886	pearson	1	Ttest_pvalue	Coefficient_of_eigenassay	SVD_pCMs_dplus3CT	NoPrepr	SVD	7265	T400_NCT-NT5	O	Kept components	NCT
Drug	Monoclonal_antibody	T400_NCT	Cell_line.NT5	Plate.99	ARF6	0.6	-0.00763616562279593	pearson	1	Ttest_pvalue	Coefficient_of_eigenassay	SVD_pCMs_dplus3CT	NoPrepr	SVD	13297	T400_NCT-NT5	O	Kept components	NCT
Drug	Monoclonal_antibody	T400_NCT	Cell_line.NT5	Plate.99	ARFGAP1	0.6	-0.0907067881948011	pearson	1	Ttest_pvalue	Coefficient_of_eigenassay	SVD_pCMs_dplus3CT	NoPrepr	SVD	2246	T400_NCT-NT5	O	Kept components	NCT
Drug	Monoclonal_antibody	T400_NCT	Cell_line.NT5	Plate.99	ARFGAP2	0.6	-0.000305304104169783	pearson	1	Ttest_pvalue	Coefficient_of_eigenassay	SVD_pCMs_dplus3CT	NoPrepr	SVD	15222	T400_NCT-NT5	O	Kept components	NCT
Drug	Monoclonal_antibody	T400_NCT	Cell_line.NT5	Plate.99	ARFGAP3	0.6	-0.069035868298515	pearson	1	Ttest_pvalue	Coefficient_of_eigenassay	SVD_pCMs_dplus3CT	NoPrepr	SVD	3698	T400_NCT-NT5	O	Kept components	NCT
Drug	Monoclonal_antibody	T400_NCT	Cell_line.NT5	Plate.99	ARFGEF1	0.6	0.00894548199489702	pearson	1	Ttest_pvalue	Coefficient_of_eigenassay	SVD_pCMs_dplus3CT	NoPrepr	SVD	12963	T400_NCT-NT5	O	Kept components	NCT
Drug	Monoclonal_antibody	T400_NCT	Cell_line.NT5	Plate.99	ARFGEF2	0.6	-0.0626021241923622	pearson	1	Ttest_pvalue	Coefficient_of_eigenassay	SVD_pCMs_dplus3CT	NoPrepr	SVD	4286	T400_NCT-NT5	O	Kept components	NCT
Drug	Monoclonal_antibody	T400_NCT	Cell_line.NT5	Plate.99	ARFGEF3	0.6	0.0568000051139397	pearson	1	Ttest_pvalue	Coefficient_of_eigenassay	SVD_pCMs_dplus3CT	NoPrepr	SVD	4872	T400_NCT-NT5	O	Kept components	NCT
Drug	Monoclonal_antibody	T400_NCT	Cell_line.NT5	Plate.99	ARFIP1	0.6	-0.0580372375359498	pearson	1	Ttest_pvalue	Coefficient_of_eigenassay	SVD_pCMs_dplus3CT	NoPrepr	SVD	4752	T400_NCT-NT5	O	Kept components	NCT
Drug	Monoclonal_antibody	T400_NCT	Cell_line.NT5	Plate.99	ARFIP2	0.6	0.0459533961163626	pearson	1	Ttest_pvalue	Coefficient_of_eigenassay	SVD_pCMs_dplus3CT	NoPrepr	SVD	6142	T400_NCT-NT5	O	Kept components	NCT
Drug	Monoclonal_antibody	T400_NCT	Cell_line.NT5	Plate.99	ARFRP1	0.6	-0.0636988050898516	pearson	1	Ttest_pvalue	Coefficient_of_eigenassay	SVD_pCMs_dplus3CT	NoPrepr	SVD	4188	T400_NCT-NT5	O	Kept components	NCT
Drug	Monoclonal_antibody	T400_NCT	Cell_line.NT5	Plate.99	ARG2	0.6	-0.0274567687327641	pearson	1	Ttest_pvalue	Coefficient_of_eigenassay	SVD_pCMs_dplus3CT	NoPrepr	SVD	9122	T400_NCT-NT5	O	Kept components	NCT
Drug	Monoclonal_antibody	T400_NCT	Cell_line.NT5	Plate.99	ARGLU1	0.6	-0.00915222280982925	pearson	1	Ttest_pvalue	Coefficient_of_eigenassay	SVD_pCMs_dplus3CT	NoPrepr	SVD	12910	T400_NCT-NT5	O	Kept components	NCT
Drug	Monoclonal_antibody	T400_NCT	Cell_line.NT5	Plate.99	ARHGAP1	0.6	-0.0174630207434018	pearson	1	Ttest_pvalue	Coefficient_of_eigenassay	SVD_pCMs_dplus3CT	NoPrepr	SVD	11107	T400_NCT-NT5	O	Kept components	NCT
Drug	Monoclonal_antibody	T400_NCT	Cell_line.NT5	Plate.99	ARHGAP10	0.6	0.0140565525821306	pearson	1	Ttest_pvalue	Coefficient_of_eigenassay	SVD_pCMs_dplus3CT	NoPrepr	SVD	11803	T400_NCT-NT5	O	Kept components	NCT
Drug	Monoclonal_antibody	T400_NCT	Cell_line.NT5	Plate.99	ARHGAP12	0.6	-0.0194052185153121	pearson	1	Ttest_pvalue	Coefficient_of_eigenassay	SVD_pCMs_dplus3CT	NoPrepr	SVD	10698	T400_NCT-NT5	O	Kept components	NCT
Drug	Monoclonal_antibody	T400_NCT	Cell_line.NT5	Plate.99	ARHGAP17	0.6	0.0573370455530128	pearson	1	Ttest_pvalue	Coefficient_of_eigenassay	SVD_pCMs_dplus3CT	NoPrepr	SVD	4820	T400_NCT-NT5	O	Kept components	NCT
Drug	Monoclonal_antibody	T400_NCT	Cell_line.NT5	Plate.99	ARHGAP18	0.6	-0.0262012579287285	pearson	1	Ttest_pvalue	Coefficient_of_eigenassay	SVD_pCMs_dplus3CT	NoPrepr	SVD	9365	T400_NCT-NT5	O	Kept components	NCT
Drug	Monoclonal_antibody	T400_NCT	Cell_line.NT5	Plate.99	ARHGAP19	0.6	-0.0399443558998385	pearson	1	Ttest_pvalue	Coefficient_of_eigenassay	SVD_pCMs_dplus3CT	NoPrepr	SVD	7054	T400_NCT-NT5	O	Kept components	NCT
Drug	Monoclonal_antibody	T400_NCT	Cell_line.NT5	Plate.99	ARHGAP20	0.6	-0.0216894935206988	pearson	1	Ttest_pvalue	Coefficient_of_eigenassay	SVD_pCMs_dplus3CT	NoPrepr	SVD	10246	T400_NCT-NT5	O	Kept components	NCT
Drug	Monoclonal_antibody	T400_NCT	Cell_line.NT5	Plate.99	ARHGAP21	0.6	0.0656204015152852	pearson	1	Ttest_pvalue	Coefficient_of_eigenassay	SVD_pCMs_dplus3CT	NoPrepr	SVD	3991	T400_NCT-NT5	O	Kept components	NCT
Drug	Monoclonal_antibody	T400_NCT	Cell_line.NT5	Plate.99	ARHGAP22	0.6	0.0693400096814031	pearson	1	Ttest_pvalue	Coefficient_of_eigenassay	SVD_pCMs_dplus3CT	NoPrepr	SVD	3664	T400_NCT-NT5	O	Kept components	NCT
Drug	Monoclonal_antibody	T400_NCT	Cell_line.NT5	Plate.99	ARHGAP23	0.6	-0.0425523690646212	pearson	1	Ttest_pvalue	Coefficient_of_eigenassay	SVD_pCMs_dplus3CT	NoPrepr	SVD	6654	T400_NCT-NT5	O	Kept components	NCT
Drug	Monoclonal_antibody	T400_NCT	Cell_line.NT5	Plate.99	ARHGAP24	0.6	-0.0738293925361472	pearson	1	Ttest_pvalue	Coefficient_of_eigenassay	SVD_pCMs_dplus3CT	NoPrepr	SVD	3278	T400_NCT-NT5	O	Kept components	NCT
Drug	Monoclonal_antibody	T400_NCT	Cell_line.NT5	Plate.99	ARHGAP25	0.6	0.0269839441603137	pearson	1	Ttest_pvalue	Coefficient_of_eigenassay	SVD_pCMs_dplus3CT	NoPrepr	SVD	9211	T400_NCT-NT5	O	Kept components	NCT
Drug	Monoclonal_antibody	T400_NCT	Cell_line.NT5	Plate.99	ARHGAP26	0.6	0.0823989241998503	pearson	1	Ttest_pvalue	Coefficient_of_eigenassay	SVD_pCMs_dplus3CT	NoPrepr	SVD	2707	T400_NCT-NT5	O	Kept components	NCT
Drug	Monoclonal_antibody	T400_NCT	Cell_line.NT5	Plate.99	ARHGAP28	0.6	0.0102482819257064	pearson	1	Ttest_pvalue	Coefficient_of_eigenassay	SVD_pCMs_dplus3CT	NoPrepr	SVD	12680	T400_NCT-NT5	O	Kept components	NCT
Drug	Monoclonal_antibody	T400_NCT	Cell_line.NT5	Plate.99	ARHGAP29	0.6	-0.0174782301224134	pearson	1	Ttest_pvalue	Coefficient_of_eigenassay	SVD_pCMs_dplus3CT	NoPrepr	SVD	11101	T400_NCT-NT5	O	Kept components	NCT
Drug	Monoclonal_antibody	T400_NCT	Cell_line.NT5	Plate.99	ARHGAP30	0.6	0.0592151275541625	pearson	1	Ttest_pvalue	Coefficient_of_eigenassay	SVD_pCMs_dplus3CT	NoPrepr	SVD	4628	T400_NCT-NT5	O	Kept components	NCT
Drug	Monoclonal_antibody	T400_NCT	Cell_line.NT5	Plate.99	ARHGAP31	0.6	0.101298120020512	pearson	1	Ttest_pvalue	Coefficient_of_eigenassay	SVD_pCMs_dplus3CT	NoPrepr	SVD	1728	T400_NCT-NT5	O	Kept components	NCT
Drug	Monoclonal_antibody	T400_NCT	Cell_line.NT5	Plate.99	ARHGAP32	0.6	-0.0448384338384175	pearson	1	Ttest_pvalue	Coefficient_of_eigenassay	SVD_pCMs_dplus3CT	NoPrepr	SVD	6291	T400_NCT-NT5	O	Kept components	NCT
Drug	Monoclonal_antibody	T400_NCT	Cell_line.NT5	Plate.99	ARHGAP33	0.6	0.00194155265417905	pearson	1	Ttest_pvalue	Coefficient_of_eigenassay	SVD_pCMs_dplus3CT	NoPrepr	SVD	14740	T400_NCT-NT5	O	Kept components	NCT
Drug	Monoclonal_antibody	T400_NCT	Cell_line.NT5	Plate.99	ARHGAP35	0.6	0.0549677534882389	pearson	1	Ttest_pvalue	Coefficient_of_eigenassay	SVD_pCMs_dplus3CT	NoPrepr	SVD	5049	T400_NCT-NT5	O	Kept components	NCT
Drug	Monoclonal_antibody	T400_NCT	Cell_line.NT5	Plate.99	ARHGAP39	0.6	0.0580635232949047	pearson	1	Ttest_pvalue	Coefficient_of_eigenassay	SVD_pCMs_dplus3CT	NoPrepr	SVD	4746	T400_NCT-NT5	O	Kept components	NCT
Drug	Monoclonal_antibody	T400_NCT	Cell_line.NT5	Plate.99	ARHGAP4	0.6	-0.0862159477316523	pearson	1	Ttest_pvalue	Coefficient_of_eigenassay	SVD_pCMs_dplus3CT	NoPrepr	SVD	2494	T400_NCT-NT5	O	Kept components	NCT
Drug	Monoclonal_antibody	T400_NCT	Cell_line.NT5	Plate.99	ARHGAP42	0.6	0.0685291026309041	pearson	1	Ttest_pvalue	Coefficient_of_eigenassay	SVD_pCMs_dplus3CT	NoPrepr	SVD	3736	T400_NCT-NT5	O	Kept components	NCT
Drug	Monoclonal_antibody	T400_NCT	Cell_line.NT5	Plate.99	ARHGAP44	0.6	-0.0275742610568072	pearson	1	Ttest_pvalue	Coefficient_of_eigenassay	SVD_pCMs_dplus3CT	NoPrepr	SVD	9105	T400_NCT-NT5	O	Kept components	NCT
Drug	Monoclonal_antibody	T400_NCT	Cell_line.NT5	Plate.99	ARHGAP45	0.6	-0.0657854658651927	pearson	1	Ttest_pvalue	Coefficient_of_eigenassay	SVD_pCMs_dplus3CT	NoPrepr	SVD	3976	T400_NCT-NT5	O	Kept components	NCT
Drug	Monoclonal_antibody	T400_NCT	Cell_line.NT5	Plate.99	ARHGAP5	0.6	-0.0900405892982926	pearson	1	Ttest_pvalue	Coefficient_of_eigenassay	SVD_pCMs_dplus3CT	NoPrepr	SVD	2283	T400_NCT-NT5	O	Kept components	NCT
Drug	Monoclonal_antibody	T400_NCT	Cell_line.NT5	Plate.99	ARHGAP6	0.6	0.0460058994610669	pearson	1	Ttest_pvalue	Coefficient_of_eigenassay	SVD_pCMs_dplus3CT	NoPrepr	SVD	6135	T400_NCT-NT5	O	Kept components	NCT
Drug	Monoclonal_antibody	T400_NCT	Cell_line.NT5	Plate.99	ARHGAP9	0.6	0.10626673809567	pearson	1	Ttest_pvalue	Coefficient_of_eigenassay	SVD_pCMs_dplus3CT	NoPrepr	SVD	1528	T400_NCT-NT5	O	Kept components	NCT
Drug	Monoclonal_antibody	T400_NCT	Cell_line.NT5	Plate.99	ARHGDIA	0.6	-0.029140404878909	pearson	1	Ttest_pvalue	Coefficient_of_eigenassay	SVD_pCMs_dplus3CT	NoPrepr	SVD	8826	T400_NCT-NT5	O	Kept components	NCT
Drug	Monoclonal_antibody	T400_NCT	Cell_line.NT5	Plate.99	ARHGDIB	0.6	0.108300940724537	pearson	1	Ttest_pvalue	Coefficient_of_eigenassay	SVD_pCMs_dplus3CT	NoPrepr	SVD	1456	T400_NCT-NT5	O	Kept components	NCT
Drug	Monoclonal_antibody	T400_NCT	Cell_line.NT5	Plate.99	ARHGDIG	0.6	-0.0402857461589438	pearson	1	Ttest_pvalue	Coefficient_of_eigenassay	SVD_pCMs_dplus3CT	NoPrepr	SVD	6985	T400_NCT-NT5	O	Kept components	NCT
Drug	Monoclonal_antibody	T400_NCT	Cell_line.NT5	Plate.99	ARHGEF1	0.6	-0.137644205963493	pearson	1	Ttest_pvalue	Coefficient_of_eigenassay	SVD_pCMs_dplus3CT	NoPrepr	SVD	772	T400_NCT-NT5	O	Kept components	NCT
Drug	Monoclonal_antibody	T400_NCT	Cell_line.NT5	Plate.99	ARHGEF10L	0.6	-0.0396501333663804	pearson	1	Ttest_pvalue	Coefficient_of_eigenassay	SVD_pCMs_dplus3CT	NoPrepr	SVD	7094	T400_NCT-NT5	O	Kept components	NCT
Drug	Monoclonal_antibody	T400_NCT	Cell_line.NT5	Plate.99	ARHGEF11	0.6	-0.0448394498589311	pearson	1	Ttest_pvalue	Coefficient_of_eigenassay	SVD_pCMs_dplus3CT	NoPrepr	SVD	6290	T400_NCT-NT5	O	Kept components	NCT
Drug	Monoclonal_antibody	T400_NCT	Cell_line.NT5	Plate.99	ARHGEF12	0.6	-0.0373694019910465	pearson	1	Ttest_pvalue	Coefficient_of_eigenassay	SVD_pCMs_dplus3CT	NoPrepr	SVD	7434	T400_NCT-NT5	O	Kept components	NCT
Drug	Monoclonal_antibody	T400_NCT	Cell_line.NT5	Plate.99	ARHGEF15	0.6	-0.0155239362482892	pearson	1	Ttest_pvalue	Coefficient_of_eigenassay	SVD_pCMs_dplus3CT	NoPrepr	SVD	11484	T400_NCT-NT5	O	Kept components	NCT
Drug	Monoclonal_antibody	T400_NCT	Cell_line.NT5	Plate.99	ARHGEF16	0.6	-0.0606424318178403	pearson	1	Ttest_pvalue	Coefficient_of_eigenassay	SVD_pCMs_dplus3CT	NoPrepr	SVD	4471	T400_NCT-NT5	O	Kept components	NCT
Drug	Monoclonal_antibody	T400_NCT	Cell_line.NT5	Plate.99	ARHGEF17	0.6	-0.0111482487518623	pearson	1	Ttest_pvalue	Coefficient_of_eigenassay	SVD_pCMs_dplus3CT	NoPrepr	SVD	12467	T400_NCT-NT5	O	Kept components	NCT
Drug	Monoclonal_antibody	T400_NCT	Cell_line.NT5	Plate.99	ARHGEF18	0.6	0.00310010889927208	pearson	1	Ttest_pvalue	Coefficient_of_eigenassay	SVD_pCMs_dplus3CT	NoPrepr	SVD	14420	T400_NCT-NT5	O	Kept components	NCT
Drug	Monoclonal_antibody	T400_NCT	Cell_line.NT5	Plate.99	ARHGEF19	0.6	-0.053296983396086	pearson	1	Ttest_pvalue	Coefficient_of_eigenassay	SVD_pCMs_dplus3CT	NoPrepr	SVD	5239	T400_NCT-NT5	O	Kept components	NCT
Drug	Monoclonal_antibody	T400_NCT	Cell_line.NT5	Plate.99	ARHGEF2	0.6	-0.0451931342784343	pearson	1	Ttest_pvalue	Coefficient_of_eigenassay	SVD_pCMs_dplus3CT	NoPrepr	SVD	6248	T400_NCT-NT5	O	Kept components	NCT
Drug	Monoclonal_antibody	T400_NCT	Cell_line.NT5	Plate.99	ARHGEF25	0.6	-0.0409332407132318	pearson	1	Ttest_pvalue	Coefficient_of_eigenassay	SVD_pCMs_dplus3CT	NoPrepr	SVD	6897	T400_NCT-NT5	O	Kept components	NCT
Drug	Monoclonal_antibody	T400_NCT	Cell_line.NT5	Plate.99	ARHGEF28	0.6	-0.0781374192568592	pearson	1	Ttest_pvalue	Coefficient_of_eigenassay	SVD_pCMs_dplus3CT	NoPrepr	SVD	2993	T400_NCT-NT5	O	Kept components	NCT
Drug	Monoclonal_antibody	T400_NCT	Cell_line.NT5	Plate.99	ARHGEF3	0.6	0.0459438640446072	pearson	1	Ttest_pvalue	Coefficient_of_eigenassay	SVD_pCMs_dplus3CT	NoPrepr	SVD	6143	T400_NCT-NT5	O	Kept components	NCT
Drug	Monoclonal_antibody	T400_NCT	Cell_line.NT5	Plate.99	ARHGEF33	0.6	-0.0661657845317085	pearson	1	Ttest_pvalue	Coefficient_of_eigenassay	SVD_pCMs_dplus3CT	NoPrepr	SVD	3940	T400_NCT-NT5	O	Kept components	NCT
Drug	Monoclonal_antibody	T400_NCT	Cell_line.NT5	Plate.99	ARHGEF37	0.6	-0.0444402459149243	pearson	1	Ttest_pvalue	Coefficient_of_eigenassay	SVD_pCMs_dplus3CT	NoPrepr	SVD	6347	T400_NCT-NT5	O	Kept components	NCT
Drug	Monoclonal_antibody	T400_NCT	Cell_line.NT5	Plate.99	ARHGEF39	0.6	0.0490971566305127	pearson	1	Ttest_pvalue	Coefficient_of_eigenassay	SVD_pCMs_dplus3CT	NoPrepr	SVD	5730	T400_NCT-NT5	O	Kept components	NCT
Drug	Monoclonal_antibody	T400_NCT	Cell_line.NT5	Plate.99	ARHGEF4	0.6	0.0416409730384533	pearson	1	Ttest_pvalue	Coefficient_of_eigenassay	SVD_pCMs_dplus3CT	NoPrepr	SVD	6804	T400_NCT-NT5	O	Kept components	NCT
Drug	Monoclonal_antibody	T400_NCT	Cell_line.NT5	Plate.99	ARHGEF40	0.6	-0.0252884045886893	pearson	1	Ttest_pvalue	Coefficient_of_eigenassay	SVD_pCMs_dplus3CT	NoPrepr	SVD	9527	T400_NCT-NT5	O	Kept components	NCT
Drug	Monoclonal_antibody	T400_NCT	Cell_line.NT5	Plate.99	ARHGEF5	0.6	0.0961765002796788	pearson	1	Ttest_pvalue	Coefficient_of_eigenassay	SVD_pCMs_dplus3CT	NoPrepr	SVD	1975	T400_NCT-NT5	O	Kept components	NCT
Drug	Monoclonal_antibody	T400_NCT	Cell_line.NT5	Plate.99	ARHGEF6	0.6	0.0142208248716542	pearson	1	Ttest_pvalue	Coefficient_of_eigenassay	SVD_pCMs_dplus3CT	NoPrepr	SVD	11765	T400_NCT-NT5	O	Kept components	NCT
Drug	Monoclonal_antibody	T400_NCT	Cell_line.NT5	Plate.99	ARHGEF7	0.6	-0.0108473579489103	pearson	1	Ttest_pvalue	Coefficient_of_eigenassay	SVD_pCMs_dplus3CT	NoPrepr	SVD	12538	T400_NCT-NT5	O	Kept components	NCT
Drug	Monoclonal_antibody	T400_NCT	Cell_line.NT5	Plate.99	ARHGEF9	0.6	0.00509498005345649	pearson	1	Ttest_pvalue	Coefficient_of_eigenassay	SVD_pCMs_dplus3CT	NoPrepr	SVD	13918	T400_NCT-NT5	O	Kept components	NCT
Drug	Monoclonal_antibody	T400_NCT	Cell_line.NT5	Plate.99	ARID1A	0.6	-0.00162306182475974	pearson	1	Ttest_pvalue	Coefficient_of_eigenassay	SVD_pCMs_dplus3CT	NoPrepr	SVD	14836	T400_NCT-NT5	O	Kept components	NCT
Drug	Monoclonal_antibody	T400_NCT	Cell_line.NT5	Plate.99	ARID1B	0.6	-0.00454351281859038	pearson	1	Ttest_pvalue	Coefficient_of_eigenassay	SVD_pCMs_dplus3CT	NoPrepr	SVD	14052	T400_NCT-NT5	O	Kept components	NCT
Drug	Monoclonal_antibody	T400_NCT	Cell_line.NT5	Plate.99	ARID2	0.6	0.0672250246299269	pearson	1	Ttest_pvalue	Coefficient_of_eigenassay	SVD_pCMs_dplus3CT	NoPrepr	SVD	3849	T400_NCT-NT5	O	Kept components	NCT
Drug	Monoclonal_antibody	T400_NCT	Cell_line.NT5	Plate.99	ARID3A	0.6	-0.0466252893470486	pearson	1	Ttest_pvalue	Coefficient_of_eigenassay	SVD_pCMs_dplus3CT	NoPrepr	SVD	6050	T400_NCT-NT5	O	Kept components	NCT
Drug	Monoclonal_antibody	T400_NCT	Cell_line.NT5	Plate.99	ARID3B	0.6	0.164158403413743	pearson	1	Ttest_pvalue	Coefficient_of_eigenassay	SVD_pCMs_dplus3CT	NoPrepr	SVD	425	T400_NCT-NT5	O	Kept components	NCT
Drug	Monoclonal_antibody	T400_NCT	Cell_line.NT5	Plate.99	ARID4A	0.6	0.114612459236065	pearson	1	Ttest_pvalue	Coefficient_of_eigenassay	SVD_pCMs_dplus3CT	NoPrepr	SVD	1256	T400_NCT-NT5	O	Kept components	NCT
Drug	Monoclonal_antibody	T400_NCT	Cell_line.NT5	Plate.99	ARID4B	0.6	-0.0190897150742677	pearson	1	Ttest_pvalue	Coefficient_of_eigenassay	SVD_pCMs_dplus3CT	NoPrepr	SVD	10774	T400_NCT-NT5	O	Kept components	NCT
Drug	Monoclonal_antibody	T400_NCT	Cell_line.NT5	Plate.99	ARID5A	0.6	-0.121897408624544	pearson	1	Ttest_pvalue	Coefficient_of_eigenassay	SVD_pCMs_dplus3CT	NoPrepr	SVD	1072	T400_NCT-NT5	O	Kept components	NCT
Drug	Monoclonal_antibody	T400_NCT	Cell_line.NT5	Plate.99	ARID5B	0.6	-0.180832996627666	pearson	1	Ttest_pvalue	Coefficient_of_eigenassay	SVD_pCMs_dplus3CT	NoPrepr	SVD	316	T400_NCT-NT5	O	Kept components	NCT
Drug	Monoclonal_antibody	T400_NCT	Cell_line.NT5	Plate.99	ARIH1	0.6	0.0239086842332976	pearson	1	Ttest_pvalue	Coefficient_of_eigenassay	SVD_pCMs_dplus3CT	NoPrepr	SVD	9789	T400_NCT-NT5	O	Kept components	NCT
Drug	Monoclonal_antibody	T400_NCT	Cell_line.NT5	Plate.99	ARIH2	0.6	0.0341927630260301	pearson	1	Ttest_pvalue	Coefficient_of_eigenassay	SVD_pCMs_dplus3CT	NoPrepr	SVD	7950	T400_NCT-NT5	O	Kept components	NCT
Drug	Monoclonal_antibody	T400_NCT	Cell_line.NT5	Plate.99	ARIH2OS	0.6	0.0176752282425693	pearson	1	Ttest_pvalue	Coefficient_of_eigenassay	SVD_pCMs_dplus3CT	NoPrepr	SVD	11054	T400_NCT-NT5	O	Kept components	NCT
Drug	Monoclonal_antibody	T400_NCT	Cell_line.NT5	Plate.99	ARL1	0.6	0.00783098816394201	pearson	1	Ttest_pvalue	Coefficient_of_eigenassay	SVD_pCMs_dplus3CT	NoPrepr	SVD	13239	T400_NCT-NT5	O	Kept components	NCT
Drug	Monoclonal_antibody	T400_NCT	Cell_line.NT5	Plate.99	ARL10	0.6	0.0170811687977986	pearson	1	Ttest_pvalue	Coefficient_of_eigenassay	SVD_pCMs_dplus3CT	NoPrepr	SVD	11173	T400_NCT-NT5	O	Kept components	NCT
Drug	Monoclonal_antibody	T400_NCT	Cell_line.NT5	Plate.99	ARL13B	0.6	-0.0581782452323919	pearson	1	Ttest_pvalue	Coefficient_of_eigenassay	SVD_pCMs_dplus3CT	NoPrepr	SVD	4737	T400_NCT-NT5	O	Kept components	NCT
Drug	Monoclonal_antibody	T400_NCT	Cell_line.NT5	Plate.99	ARL14EP	0.6	-0.00405169223098167	pearson	1	Ttest_pvalue	Coefficient_of_eigenassay	SVD_pCMs_dplus3CT	NoPrepr	SVD	14169	T400_NCT-NT5	O	Kept components	NCT
Drug	Monoclonal_antibody	T400_NCT	Cell_line.NT5	Plate.99	ARL15	0.6	-0.0372514386592942	pearson	1	Ttest_pvalue	Coefficient_of_eigenassay	SVD_pCMs_dplus3CT	NoPrepr	SVD	7455	T400_NCT-NT5	O	Kept components	NCT
Drug	Monoclonal_antibody	T400_NCT	Cell_line.NT5	Plate.99	ARL16	0.6	-0.023641035369297	pearson	1	Ttest_pvalue	Coefficient_of_eigenassay	SVD_pCMs_dplus3CT	NoPrepr	SVD	9830	T400_NCT-NT5	O	Kept components	NCT
Drug	Monoclonal_antibody	T400_NCT	Cell_line.NT5	Plate.99	ARL17A	0.6	-0.01424449641756	pearson	1	Ttest_pvalue	Coefficient_of_eigenassay	SVD_pCMs_dplus3CT	NoPrepr	SVD	11758	T400_NCT-NT5	O	Kept components	NCT
Drug	Monoclonal_antibody	T400_NCT	Cell_line.NT5	Plate.99	ARL2	0.6	-0.047093625824157	pearson	1	Ttest_pvalue	Coefficient_of_eigenassay	SVD_pCMs_dplus3CT	NoPrepr	SVD	5994	T400_NCT-NT5	O	Kept components	NCT
Drug	Monoclonal_antibody	T400_NCT	Cell_line.NT5	Plate.99	ARL2BP	0.6	-0.0199353886234464	pearson	1	Ttest_pvalue	Coefficient_of_eigenassay	SVD_pCMs_dplus3CT	NoPrepr	SVD	10603	T400_NCT-NT5	O	Kept components	NCT
Drug	Monoclonal_antibody	T400_NCT	Cell_line.NT5	Plate.99	ARL3	0.6	0.0351537591767444	pearson	1	Ttest_pvalue	Coefficient_of_eigenassay	SVD_pCMs_dplus3CT	NoPrepr	SVD	7784	T400_NCT-NT5	O	Kept components	NCT
Drug	Monoclonal_antibody	T400_NCT	Cell_line.NT5	Plate.99	ARL4A	0.6	-0.00473908309615007	pearson	1	Ttest_pvalue	Coefficient_of_eigenassay	SVD_pCMs_dplus3CT	NoPrepr	SVD	14008	T400_NCT-NT5	O	Kept components	NCT
Drug	Monoclonal_antibody	T400_NCT	Cell_line.NT5	Plate.99	ARL4C	0.6	-0.0696485809046126	pearson	1	Ttest_pvalue	Coefficient_of_eigenassay	SVD_pCMs_dplus3CT	NoPrepr	SVD	3646	T400_NCT-NT5	O	Kept components	NCT
Drug	Monoclonal_antibody	T400_NCT	Cell_line.NT5	Plate.99	ARL4D	0.6	0.0924288272922417	pearson	1	Ttest_pvalue	Coefficient_of_eigenassay	SVD_pCMs_dplus3CT	NoPrepr	SVD	2151	T400_NCT-NT5	O	Kept components	NCT
Drug	Monoclonal_antibody	T400_NCT	Cell_line.NT5	Plate.99	ARL5A	0.6	-0.107976070487664	pearson	1	Ttest_pvalue	Coefficient_of_eigenassay	SVD_pCMs_dplus3CT	NoPrepr	SVD	1468	T400_NCT-NT5	O	Kept components	NCT
Drug	Monoclonal_antibody	T400_NCT	Cell_line.NT5	Plate.99	ARL5B	0.6	0.033200630913161	pearson	1	Ttest_pvalue	Coefficient_of_eigenassay	SVD_pCMs_dplus3CT	NoPrepr	SVD	8122	T400_NCT-NT5	O	Kept components	NCT
Drug	Monoclonal_antibody	T400_NCT	Cell_line.NT5	Plate.99	ARL6	0.6	-0.0544759591633661	pearson	1	Ttest_pvalue	Coefficient_of_eigenassay	SVD_pCMs_dplus3CT	NoPrepr	SVD	5102	T400_NCT-NT5	O	Kept components	NCT
Drug	Monoclonal_antibody	T400_NCT	Cell_line.NT5	Plate.99	ARL6IP1	0.6	-0.145719734569582	pearson	1	Ttest_pvalue	Coefficient_of_eigenassay	SVD_pCMs_dplus3CT	NoPrepr	SVD	641	T400_NCT-NT5	O	Kept components	NCT
Drug	Monoclonal_antibody	T400_NCT	Cell_line.NT5	Plate.99	ARL6IP4	0.6	0.00530643780481699	pearson	1	Ttest_pvalue	Coefficient_of_eigenassay	SVD_pCMs_dplus3CT	NoPrepr	SVD	13871	T400_NCT-NT5	O	Kept components	NCT
Drug	Monoclonal_antibody	T400_NCT	Cell_line.NT5	Plate.99	ARL6IP5	0.6	0.0550075161496569	pearson	1	Ttest_pvalue	Coefficient_of_eigenassay	SVD_pCMs_dplus3CT	NoPrepr	SVD	5045	T400_NCT-NT5	O	Kept components	NCT
Drug	Monoclonal_antibody	T400_NCT	Cell_line.NT5	Plate.99	ARL6IP6	0.6	-0.143719143183726	pearson	1	Ttest_pvalue	Coefficient_of_eigenassay	SVD_pCMs_dplus3CT	NoPrepr	SVD	685	T400_NCT-NT5	O	Kept components	NCT
Drug	Monoclonal_antibody	T400_NCT	Cell_line.NT5	Plate.99	ARL8A	0.6	-0.040214059340061	pearson	1	Ttest_pvalue	Coefficient_of_eigenassay	SVD_pCMs_dplus3CT	NoPrepr	SVD	6995	T400_NCT-NT5	O	Kept components	NCT
Drug	Monoclonal_antibody	T400_NCT	Cell_line.NT5	Plate.99	ARL8B	0.6	-0.0183781620539948	pearson	1	Ttest_pvalue	Coefficient_of_eigenassay	SVD_pCMs_dplus3CT	NoPrepr	SVD	10909	T400_NCT-NT5	O	Kept components	NCT
Drug	Monoclonal_antibody	T400_NCT	Cell_line.NT5	Plate.99	ARL9	0.6	0.00556448112528382	pearson	1	Ttest_pvalue	Coefficient_of_eigenassay	SVD_pCMs_dplus3CT	NoPrepr	SVD	13814	T400_NCT-NT5	O	Kept components	NCT
Drug	Monoclonal_antibody	T400_NCT	Cell_line.NT5	Plate.99	ARMC1	0.6	-0.0507368618773941	pearson	1	Ttest_pvalue	Coefficient_of_eigenassay	SVD_pCMs_dplus3CT	NoPrepr	SVD	5542	T400_NCT-NT5	O	Kept components	NCT
Drug	Monoclonal_antibody	T400_NCT	Cell_line.NT5	Plate.99	ARMC10	0.6	-0.0381036312649173	pearson	1	Ttest_pvalue	Coefficient_of_eigenassay	SVD_pCMs_dplus3CT	NoPrepr	SVD	7316	T400_NCT-NT5	O	Kept components	NCT
Drug	Monoclonal_antibody	T400_NCT	Cell_line.NT5	Plate.99	ARMC12	0.6	0.102225045231257	pearson	1	Ttest_pvalue	Coefficient_of_eigenassay	SVD_pCMs_dplus3CT	NoPrepr	SVD	1690	T400_NCT-NT5	O	Kept components	NCT
Drug	Monoclonal_antibody	T400_NCT	Cell_line.NT5	Plate.99	ARMC2	0.6	0.128344750458133	pearson	1	Ttest_pvalue	Coefficient_of_eigenassay	SVD_pCMs_dplus3CT	NoPrepr	SVD	931	T400_NCT-NT5	O	Kept components	NCT
Drug	Monoclonal_antibody	T400_NCT	Cell_line.NT5	Plate.99	ARMC3	0.6	-0.0361008484366814	pearson	1	Ttest_pvalue	Coefficient_of_eigenassay	SVD_pCMs_dplus3CT	NoPrepr	SVD	7621	T400_NCT-NT5	O	Kept components	NCT
Drug	Monoclonal_antibody	T400_NCT	Cell_line.NT5	Plate.99	ARMC4	0.6	-0.0191819896194066	pearson	1	Ttest_pvalue	Coefficient_of_eigenassay	SVD_pCMs_dplus3CT	NoPrepr	SVD	10747	T400_NCT-NT5	O	Kept components	NCT
Drug	Monoclonal_antibody	T400_NCT	Cell_line.NT5	Plate.99	ARMC5	0.6	-0.0103821951377325	pearson	1	Ttest_pvalue	Coefficient_of_eigenassay	SVD_pCMs_dplus3CT	NoPrepr	SVD	12646	T400_NCT-NT5	O	Kept components	NCT
Drug	Monoclonal_antibody	T400_NCT	Cell_line.NT5	Plate.99	ARMC6	0.6	-0.00188852141476681	pearson	1	Ttest_pvalue	Coefficient_of_eigenassay	SVD_pCMs_dplus3CT	NoPrepr	SVD	14759	T400_NCT-NT5	O	Kept components	NCT
Drug	Monoclonal_antibody	T400_NCT	Cell_line.NT5	Plate.99	ARMC7	0.6	0.0118623961158158	pearson	1	Ttest_pvalue	Coefficient_of_eigenassay	SVD_pCMs_dplus3CT	NoPrepr	SVD	12306	T400_NCT-NT5	O	Kept components	NCT
Drug	Monoclonal_antibody	T400_NCT	Cell_line.NT5	Plate.99	ARMC8	0.6	-0.0144047636013972	pearson	1	Ttest_pvalue	Coefficient_of_eigenassay	SVD_pCMs_dplus3CT	NoPrepr	SVD	11731	T400_NCT-NT5	O	Kept components	NCT
Drug	Monoclonal_antibody	T400_NCT	Cell_line.NT5	Plate.99	ARMC9	0.6	-0.0590010362759589	pearson	1	Ttest_pvalue	Coefficient_of_eigenassay	SVD_pCMs_dplus3CT	NoPrepr	SVD	4665	T400_NCT-NT5	O	Kept components	NCT
Drug	Monoclonal_antibody	T400_NCT	Cell_line.NT5	Plate.99	ARMCX1	0.6	-0.030373479712872	pearson	1	Ttest_pvalue	Coefficient_of_eigenassay	SVD_pCMs_dplus3CT	NoPrepr	SVD	8596	T400_NCT-NT5	O	Kept components	NCT
Drug	Monoclonal_antibody	T400_NCT	Cell_line.NT5	Plate.99	ARMCX2	0.6	-0.00372514762156762	pearson	1	Ttest_pvalue	Coefficient_of_eigenassay	SVD_pCMs_dplus3CT	NoPrepr	SVD	14252	T400_NCT-NT5	O	Kept components	NCT
Drug	Monoclonal_antibody	T400_NCT	Cell_line.NT5	Plate.99	ARMCX3	0.6	0.0591239024477486	pearson	1	Ttest_pvalue	Coefficient_of_eigenassay	SVD_pCMs_dplus3CT	NoPrepr	SVD	4645	T400_NCT-NT5	O	Kept components	NCT
Drug	Monoclonal_antibody	T400_NCT	Cell_line.NT5	Plate.99	ARMCX4	0.6	0.08037587400466	pearson	1	Ttest_pvalue	Coefficient_of_eigenassay	SVD_pCMs_dplus3CT	NoPrepr	SVD	2834	T400_NCT-NT5	O	Kept components	NCT
Drug	Monoclonal_antibody	T400_NCT	Cell_line.NT5	Plate.99	ARMCX5	0.6	-0.0454429090739614	pearson	1	Ttest_pvalue	Coefficient_of_eigenassay	SVD_pCMs_dplus3CT	NoPrepr	SVD	6209	T400_NCT-NT5	O	Kept components	NCT
Drug	Monoclonal_antibody	T400_NCT	Cell_line.NT5	Plate.99	ARMCX5-GPRASP2	0.6	0.0432347253061542	pearson	1	Ttest_pvalue	Coefficient_of_eigenassay	SVD_pCMs_dplus3CT	NoPrepr	SVD	6539	T400_NCT-NT5	O	Kept components	NCT
Drug	Monoclonal_antibody	T400_NCT	Cell_line.NT5	Plate.99	ARMCX6	0.6	0.053721000564948	pearson	1	Ttest_pvalue	Coefficient_of_eigenassay	SVD_pCMs_dplus3CT	NoPrepr	SVD	5190	T400_NCT-NT5	O	Kept components	NCT
Drug	Monoclonal_antibody	T400_NCT	Cell_line.NT5	Plate.99	ARMH1	0.6	0.0813768664934346	pearson	1	Ttest_pvalue	Coefficient_of_eigenassay	SVD_pCMs_dplus3CT	NoPrepr	SVD	2773	T400_NCT-NT5	O	Kept components	NCT
Drug	Monoclonal_antibody	T400_NCT	Cell_line.NT5	Plate.99	ARMH3	0.6	-0.00652023153550559	pearson	1	Ttest_pvalue	Coefficient_of_eigenassay	SVD_pCMs_dplus3CT	NoPrepr	SVD	13573	T400_NCT-NT5	O	Kept components	NCT
Drug	Monoclonal_antibody	T400_NCT	Cell_line.NT5	Plate.99	ARMH4	0.6	0.271208584652145	pearson	1	Ttest_pvalue	Coefficient_of_eigenassay	SVD_pCMs_dplus3CT	NoPrepr	SVD	71	T400_NCT-NT5	O	Kept components	NCT
Drug	Monoclonal_antibody	T400_NCT	Cell_line.NT5	Plate.99	ARMT1	0.6	-0.0727647418731852	pearson	1	Ttest_pvalue	Coefficient_of_eigenassay	SVD_pCMs_dplus3CT	NoPrepr	SVD	3363	T400_NCT-NT5	O	Kept components	NCT
Drug	Monoclonal_antibody	T400_NCT	Cell_line.NT5	Plate.99	ARNT	0.6	0.024942621543745	pearson	1	Ttest_pvalue	Coefficient_of_eigenassay	SVD_pCMs_dplus3CT	NoPrepr	SVD	9590	T400_NCT-NT5	O	Kept components	NCT
Drug	Monoclonal_antibody	T400_NCT	Cell_line.NT5	Plate.99	ARNT2	0.6	-0.0615918983101206	pearson	1	Ttest_pvalue	Coefficient_of_eigenassay	SVD_pCMs_dplus3CT	NoPrepr	SVD	4392	T400_NCT-NT5	O	Kept components	NCT
Drug	Monoclonal_antibody	T400_NCT	Cell_line.NT5	Plate.99	ARNTL	0.6	0.0174311008678374	pearson	1	Ttest_pvalue	Coefficient_of_eigenassay	SVD_pCMs_dplus3CT	NoPrepr	SVD	11114	T400_NCT-NT5	O	Kept components	NCT
Drug	Monoclonal_antibody	T400_NCT	Cell_line.NT5	Plate.99	ARNTL2	0.6	-0.00570026334979924	pearson	1	Ttest_pvalue	Coefficient_of_eigenassay	SVD_pCMs_dplus3CT	NoPrepr	SVD	13780	T400_NCT-NT5	O	Kept components	NCT
Drug	Monoclonal_antibody	T400_NCT	Cell_line.NT5	Plate.99	ARPC1A	0.6	-0.061846198323641	pearson	1	Ttest_pvalue	Coefficient_of_eigenassay	SVD_pCMs_dplus3CT	NoPrepr	SVD	4359	T400_NCT-NT5	O	Kept components	NCT
Drug	Monoclonal_antibody	T400_NCT	Cell_line.NT5	Plate.99	ARPC1B	0.6	0.0450370981586622	pearson	1	Ttest_pvalue	Coefficient_of_eigenassay	SVD_pCMs_dplus3CT	NoPrepr	SVD	6270	T400_NCT-NT5	O	Kept components	NCT
Drug	Monoclonal_antibody	T400_NCT	Cell_line.NT5	Plate.99	ARPC2	0.6	-0.0108277118066863	pearson	1	Ttest_pvalue	Coefficient_of_eigenassay	SVD_pCMs_dplus3CT	NoPrepr	SVD	12549	T400_NCT-NT5	O	Kept components	NCT
Drug	Monoclonal_antibody	T400_NCT	Cell_line.NT5	Plate.99	ARPC3	0.6	0.0270872342746554	pearson	1	Ttest_pvalue	Coefficient_of_eigenassay	SVD_pCMs_dplus3CT	NoPrepr	SVD	9191	T400_NCT-NT5	O	Kept components	NCT
Drug	Monoclonal_antibody	T400_NCT	Cell_line.NT5	Plate.99	ARPC4	0.6	-0.00929346327823604	pearson	1	Ttest_pvalue	Coefficient_of_eigenassay	SVD_pCMs_dplus3CT	NoPrepr	SVD	12879	T400_NCT-NT5	O	Kept components	NCT
Drug	Monoclonal_antibody	T400_NCT	Cell_line.NT5	Plate.99	ARPC5	0.6	-0.0394225994829234	pearson	1	Ttest_pvalue	Coefficient_of_eigenassay	SVD_pCMs_dplus3CT	NoPrepr	SVD	7128	T400_NCT-NT5	O	Kept components	NCT
Drug	Monoclonal_antibody	T400_NCT	Cell_line.NT5	Plate.99	ARPC5L	0.6	-0.0542610167032477	pearson	1	Ttest_pvalue	Coefficient_of_eigenassay	SVD_pCMs_dplus3CT	NoPrepr	SVD	5129	T400_NCT-NT5	O	Kept components	NCT
Drug	Monoclonal_antibody	T400_NCT	Cell_line.NT5	Plate.99	ARPIN	0.6	0.0482033399824101	pearson	1	Ttest_pvalue	Coefficient_of_eigenassay	SVD_pCMs_dplus3CT	NoPrepr	SVD	5827	T400_NCT-NT5	O	Kept components	NCT
Drug	Monoclonal_antibody	T400_NCT	Cell_line.NT5	Plate.99	ARPP19	0.6	-0.0018410001513226	pearson	1	Ttest_pvalue	Coefficient_of_eigenassay	SVD_pCMs_dplus3CT	NoPrepr	SVD	14772	T400_NCT-NT5	O	Kept components	NCT
Drug	Monoclonal_antibody	T400_NCT	Cell_line.NT5	Plate.99	ARPP21	0.6	-0.00770193475698496	pearson	1	Ttest_pvalue	Coefficient_of_eigenassay	SVD_pCMs_dplus3CT	NoPrepr	SVD	13276	T400_NCT-NT5	O	Kept components	NCT
Drug	Monoclonal_antibody	T400_NCT	Cell_line.NT5	Plate.99	ARR3	0.6	-0.0182420286463689	pearson	1	Ttest_pvalue	Coefficient_of_eigenassay	SVD_pCMs_dplus3CT	NoPrepr	SVD	10926	T400_NCT-NT5	O	Kept components	NCT
Drug	Monoclonal_antibody	T400_NCT	Cell_line.NT5	Plate.99	ARRB1	0.6	-0.0328731240442634	pearson	1	Ttest_pvalue	Coefficient_of_eigenassay	SVD_pCMs_dplus3CT	NoPrepr	SVD	8177	T400_NCT-NT5	O	Kept components	NCT
Drug	Monoclonal_antibody	T400_NCT	Cell_line.NT5	Plate.99	ARRB2	0.6	0.0205997180926211	pearson	1	Ttest_pvalue	Coefficient_of_eigenassay	SVD_pCMs_dplus3CT	NoPrepr	SVD	10466	T400_NCT-NT5	O	Kept components	NCT
Drug	Monoclonal_antibody	T400_NCT	Cell_line.NT5	Plate.99	ARRDC1	0.6	-0.0285382041879238	pearson	1	Ttest_pvalue	Coefficient_of_eigenassay	SVD_pCMs_dplus3CT	NoPrepr	SVD	8933	T400_NCT-NT5	O	Kept components	NCT
Drug	Monoclonal_antibody	T400_NCT	Cell_line.NT5	Plate.99	ARRDC2	0.6	-0.0464007229831865	pearson	1	Ttest_pvalue	Coefficient_of_eigenassay	SVD_pCMs_dplus3CT	NoPrepr	SVD	6079	T400_NCT-NT5	O	Kept components	NCT
Drug	Monoclonal_antibody	T400_NCT	Cell_line.NT5	Plate.99	ARRDC3	0.6	0.0222304881677719	pearson	1	Ttest_pvalue	Coefficient_of_eigenassay	SVD_pCMs_dplus3CT	NoPrepr	SVD	10138	T400_NCT-NT5	O	Kept components	NCT
Drug	Monoclonal_antibody	T400_NCT	Cell_line.NT5	Plate.99	ARRDC4	0.6	-0.0174693701739716	pearson	1	Ttest_pvalue	Coefficient_of_eigenassay	SVD_pCMs_dplus3CT	NoPrepr	SVD	11106	T400_NCT-NT5	O	Kept components	NCT
Drug	Monoclonal_antibody	T400_NCT	Cell_line.NT5	Plate.99	ARSA	0.6	-0.0312258964633571	pearson	1	Ttest_pvalue	Coefficient_of_eigenassay	SVD_pCMs_dplus3CT	NoPrepr	SVD	8447	T400_NCT-NT5	O	Kept components	NCT
Drug	Monoclonal_antibody	T400_NCT	Cell_line.NT5	Plate.99	ARSB	0.6	-0.0303074367224665	pearson	1	Ttest_pvalue	Coefficient_of_eigenassay	SVD_pCMs_dplus3CT	NoPrepr	SVD	8611	T400_NCT-NT5	O	Kept components	NCT
Drug	Monoclonal_antibody	T400_NCT	Cell_line.NT5	Plate.99	ARSD	0.6	0.019321893257022	pearson	1	Ttest_pvalue	Coefficient_of_eigenassay	SVD_pCMs_dplus3CT	NoPrepr	SVD	10717	T400_NCT-NT5	O	Kept components	NCT
Drug	Monoclonal_antibody	T400_NCT	Cell_line.NT5	Plate.99	ARSE	0.6	-0.0314693828491429	pearson	1	Ttest_pvalue	Coefficient_of_eigenassay	SVD_pCMs_dplus3CT	NoPrepr	SVD	8406	T400_NCT-NT5	O	Kept components	NCT
Drug	Monoclonal_antibody	T400_NCT	Cell_line.NT5	Plate.99	ARSG	0.6	-0.0402282201110231	pearson	1	Ttest_pvalue	Coefficient_of_eigenassay	SVD_pCMs_dplus3CT	NoPrepr	SVD	6994	T400_NCT-NT5	O	Kept components	NCT
Drug	Monoclonal_antibody	T400_NCT	Cell_line.NT5	Plate.99	ARSH	0.6	-0.00559418943072161	pearson	1	Ttest_pvalue	Coefficient_of_eigenassay	SVD_pCMs_dplus3CT	NoPrepr	SVD	13806	T400_NCT-NT5	O	Kept components	NCT
Drug	Monoclonal_antibody	T400_NCT	Cell_line.NT5	Plate.99	ARSI	0.6	0.0743175204947671	pearson	1	Ttest_pvalue	Coefficient_of_eigenassay	SVD_pCMs_dplus3CT	NoPrepr	SVD	3244	T400_NCT-NT5	O	Kept components	NCT
Drug	Monoclonal_antibody	T400_NCT	Cell_line.NT5	Plate.99	ARSJ	0.6	0.0481930409273227	pearson	1	Ttest_pvalue	Coefficient_of_eigenassay	SVD_pCMs_dplus3CT	NoPrepr	SVD	5829	T400_NCT-NT5	O	Kept components	NCT
Drug	Monoclonal_antibody	T400_NCT	Cell_line.NT5	Plate.99	ARSK	0.6	-0.0175443274085381	pearson	1	Ttest_pvalue	Coefficient_of_eigenassay	SVD_pCMs_dplus3CT	NoPrepr	SVD	11089	T400_NCT-NT5	O	Kept components	NCT
Drug	Monoclonal_antibody	T400_NCT	Cell_line.NT5	Plate.99	ART1	0.6	-0.00130040039156788	pearson	1	Ttest_pvalue	Coefficient_of_eigenassay	SVD_pCMs_dplus3CT	NoPrepr	SVD	14922	T400_NCT-NT5	O	Kept components	NCT
Drug	Monoclonal_antibody	T400_NCT	Cell_line.NT5	Plate.99	ART3	0.6	0.167890361789296	pearson	1	Ttest_pvalue	Coefficient_of_eigenassay	SVD_pCMs_dplus3CT	NoPrepr	SVD	395	T400_NCT-NT5	O	Kept components	NCT
Drug	Monoclonal_antibody	T400_NCT	Cell_line.NT5	Plate.99	ART4	0.6	-0.0580141608369009	pearson	1	Ttest_pvalue	Coefficient_of_eigenassay	SVD_pCMs_dplus3CT	NoPrepr	SVD	4755	T400_NCT-NT5	O	Kept components	NCT
Drug	Monoclonal_antibody	T400_NCT	Cell_line.NT5	Plate.99	ART5	0.6	-0.00887235363223796	pearson	1	Ttest_pvalue	Coefficient_of_eigenassay	SVD_pCMs_dplus3CT	NoPrepr	SVD	12981	T400_NCT-NT5	O	Kept components	NCT
Drug	Monoclonal_antibody	T400_NCT	Cell_line.NT5	Plate.99	ARTN	0.6	0.0430818389734078	pearson	1	Ttest_pvalue	Coefficient_of_eigenassay	SVD_pCMs_dplus3CT	NoPrepr	SVD	6570	T400_NCT-NT5	O	Kept components	NCT
Drug	Monoclonal_antibody	T400_NCT	Cell_line.NT5	Plate.99	ARV1	0.6	-0.140561441987967	pearson	1	Ttest_pvalue	Coefficient_of_eigenassay	SVD_pCMs_dplus3CT	NoPrepr	SVD	729	T400_NCT-NT5	O	Kept components	NCT
Drug	Monoclonal_antibody	T400_NCT	Cell_line.NT5	Plate.99	ARVCF	0.6	-0.0362775842740807	pearson	1	Ttest_pvalue	Coefficient_of_eigenassay	SVD_pCMs_dplus3CT	NoPrepr	SVD	7596	T400_NCT-NT5	O	Kept components	NCT
Drug	Monoclonal_antibody	T400_NCT	Cell_line.NT5	Plate.99	ARX	0.6	-0.0226803444309706	pearson	1	Ttest_pvalue	Coefficient_of_eigenassay	SVD_pCMs_dplus3CT	NoPrepr	SVD	10026	T400_NCT-NT5	O	Kept components	NCT
Drug	Monoclonal_antibody	T400_NCT	Cell_line.NT5	Plate.99	ASAH1	0.6	0.010489998266944	pearson	1	Ttest_pvalue	Coefficient_of_eigenassay	SVD_pCMs_dplus3CT	NoPrepr	SVD	12628	T400_NCT-NT5	O	Kept components	NCT
Drug	Monoclonal_antibody	T400_NCT	Cell_line.NT5	Plate.99	ASAH2	0.6	0.0346523724944648	pearson	1	Ttest_pvalue	Coefficient_of_eigenassay	SVD_pCMs_dplus3CT	NoPrepr	SVD	7871	T400_NCT-NT5	O	Kept components	NCT
Drug	Monoclonal_antibody	T400_NCT	Cell_line.NT5	Plate.99	ASAH2B	0.6	0.0344567538188435	pearson	1	Ttest_pvalue	Coefficient_of_eigenassay	SVD_pCMs_dplus3CT	NoPrepr	SVD	7902	T400_NCT-NT5	O	Kept components	NCT
Drug	Monoclonal_antibody	T400_NCT	Cell_line.NT5	Plate.99	ASAP1	0.6	0.0571470941156825	pearson	1	Ttest_pvalue	Coefficient_of_eigenassay	SVD_pCMs_dplus3CT	NoPrepr	SVD	4839	T400_NCT-NT5	O	Kept components	NCT
Drug	Monoclonal_antibody	T400_NCT	Cell_line.NT5	Plate.99	ASAP2	0.6	0.0149919994749127	pearson	1	Ttest_pvalue	Coefficient_of_eigenassay	SVD_pCMs_dplus3CT	NoPrepr	SVD	11598	T400_NCT-NT5	O	Kept components	NCT
Drug	Monoclonal_antibody	T400_NCT	Cell_line.NT5	Plate.99	ASAP3	0.6	-0.0431899929065487	pearson	1	Ttest_pvalue	Coefficient_of_eigenassay	SVD_pCMs_dplus3CT	NoPrepr	SVD	6545	T400_NCT-NT5	O	Kept components	NCT
Drug	Monoclonal_antibody	T400_NCT	Cell_line.NT5	Plate.99	ASB1	0.6	0.0727589908750262	pearson	1	Ttest_pvalue	Coefficient_of_eigenassay	SVD_pCMs_dplus3CT	NoPrepr	SVD	3365	T400_NCT-NT5	O	Kept components	NCT
Drug	Monoclonal_antibody	T400_NCT	Cell_line.NT5	Plate.99	ASB10	0.6	-0.00373168531585264	pearson	1	Ttest_pvalue	Coefficient_of_eigenassay	SVD_pCMs_dplus3CT	NoPrepr	SVD	14248	T400_NCT-NT5	O	Kept components	NCT
Drug	Monoclonal_antibody	T400_NCT	Cell_line.NT5	Plate.99	ASB11	0.6	0.257857085782171	pearson	1	Ttest_pvalue	Coefficient_of_eigenassay	SVD_pCMs_dplus3CT	NoPrepr	SVD	92	T400_NCT-NT5	O	Kept components	NCT
Drug	Monoclonal_antibody	T400_NCT	Cell_line.NT5	Plate.99	ASB13	0.6	-0.0390912634868538	pearson	1	Ttest_pvalue	Coefficient_of_eigenassay	SVD_pCMs_dplus3CT	NoPrepr	SVD	7179	T400_NCT-NT5	O	Kept components	NCT
Drug	Monoclonal_antibody	T400_NCT	Cell_line.NT5	Plate.99	ASB14	0.6	0.15640059444297	pearson	1	Ttest_pvalue	Coefficient_of_eigenassay	SVD_pCMs_dplus3CT	NoPrepr	SVD	513	T400_NCT-NT5	O	Kept components	NCT
Drug	Monoclonal_antibody	T400_NCT	Cell_line.NT5	Plate.99	ASB16	0.6	-0.124629268223868	pearson	1	Ttest_pvalue	Coefficient_of_eigenassay	SVD_pCMs_dplus3CT	NoPrepr	SVD	1008	T400_NCT-NT5	O	Kept components	NCT
Drug	Monoclonal_antibody	T400_NCT	Cell_line.NT5	Plate.99	ASB2	0.6	0.0315471215933629	pearson	1	Ttest_pvalue	Coefficient_of_eigenassay	SVD_pCMs_dplus3CT	NoPrepr	SVD	8395	T400_NCT-NT5	O	Kept components	NCT
Drug	Monoclonal_antibody	T400_NCT	Cell_line.NT5	Plate.99	ASB3	0.6	-0.00752242527298733	pearson	1	Ttest_pvalue	Coefficient_of_eigenassay	SVD_pCMs_dplus3CT	NoPrepr	SVD	13324	T400_NCT-NT5	O	Kept components	NCT
Drug	Monoclonal_antibody	T400_NCT	Cell_line.NT5	Plate.99	ASB6	0.6	-0.00710726236590538	pearson	1	Ttest_pvalue	Coefficient_of_eigenassay	SVD_pCMs_dplus3CT	NoPrepr	SVD	13420	T400_NCT-NT5	O	Kept components	NCT
Drug	Monoclonal_antibody	T400_NCT	Cell_line.NT5	Plate.99	ASB7	0.6	0.0114008124760731	pearson	1	Ttest_pvalue	Coefficient_of_eigenassay	SVD_pCMs_dplus3CT	NoPrepr	SVD	12403	T400_NCT-NT5	O	Kept components	NCT
Drug	Monoclonal_antibody	T400_NCT	Cell_line.NT5	Plate.99	ASB8	0.6	0.0230289197831701	pearson	1	Ttest_pvalue	Coefficient_of_eigenassay	SVD_pCMs_dplus3CT	NoPrepr	SVD	9967	T400_NCT-NT5	O	Kept components	NCT
Drug	Monoclonal_antibody	T400_NCT	Cell_line.NT5	Plate.99	ASCC1	0.6	0.0924251526586289	pearson	1	Ttest_pvalue	Coefficient_of_eigenassay	SVD_pCMs_dplus3CT	NoPrepr	SVD	2152	T400_NCT-NT5	O	Kept components	NCT
Drug	Monoclonal_antibody	T400_NCT	Cell_line.NT5	Plate.99	ASCC2	0.6	0.00758619044477723	pearson	1	Ttest_pvalue	Coefficient_of_eigenassay	SVD_pCMs_dplus3CT	NoPrepr	SVD	13312	T400_NCT-NT5	O	Kept components	NCT
Drug	Monoclonal_antibody	T400_NCT	Cell_line.NT5	Plate.99	ASCC3	0.6	-0.0199928179098331	pearson	1	Ttest_pvalue	Coefficient_of_eigenassay	SVD_pCMs_dplus3CT	NoPrepr	SVD	10592	T400_NCT-NT5	O	Kept components	NCT
Drug	Monoclonal_antibody	T400_NCT	Cell_line.NT5	Plate.99	ASCL1	0.6	-0.156164782817919	pearson	1	Ttest_pvalue	Coefficient_of_eigenassay	SVD_pCMs_dplus3CT	NoPrepr	SVD	519	T400_NCT-NT5	O	Kept components	NCT
Drug	Monoclonal_antibody	T400_NCT	Cell_line.NT5	Plate.99	ASF1A	0.6	-0.00225689499921053	pearson	1	Ttest_pvalue	Coefficient_of_eigenassay	SVD_pCMs_dplus3CT	NoPrepr	SVD	14661	T400_NCT-NT5	O	Kept components	NCT
Drug	Monoclonal_antibody	T400_NCT	Cell_line.NT5	Plate.99	ASF1B	0.6	-0.0970815997933704	pearson	1	Ttest_pvalue	Coefficient_of_eigenassay	SVD_pCMs_dplus3CT	NoPrepr	SVD	1938	T400_NCT-NT5	O	Kept components	NCT
Drug	Monoclonal_antibody	T400_NCT	Cell_line.NT5	Plate.99	ASGR1	0.6	0.0643416468840445	pearson	1	Ttest_pvalue	Coefficient_of_eigenassay	SVD_pCMs_dplus3CT	NoPrepr	SVD	4123	T400_NCT-NT5	O	Kept components	NCT
Drug	Monoclonal_antibody	T400_NCT	Cell_line.NT5	Plate.99	ASH1L	0.6	-0.00718518235138151	pearson	1	Ttest_pvalue	Coefficient_of_eigenassay	SVD_pCMs_dplus3CT	NoPrepr	SVD	13400	T400_NCT-NT5	O	Kept components	NCT
Drug	Monoclonal_antibody	T400_NCT	Cell_line.NT5	Plate.99	ASH2L	0.6	0.106130931559916	pearson	1	Ttest_pvalue	Coefficient_of_eigenassay	SVD_pCMs_dplus3CT	NoPrepr	SVD	1533	T400_NCT-NT5	O	Kept components	NCT
Drug	Monoclonal_antibody	T400_NCT	Cell_line.NT5	Plate.99	ASIC1	0.6	0.018166124490505	pearson	1	Ttest_pvalue	Coefficient_of_eigenassay	SVD_pCMs_dplus3CT	NoPrepr	SVD	10944	T400_NCT-NT5	O	Kept components	NCT
Drug	Monoclonal_antibody	T400_NCT	Cell_line.NT5	Plate.99	ASIC2	0.6	-0.0112119055153508	pearson	1	Ttest_pvalue	Coefficient_of_eigenassay	SVD_pCMs_dplus3CT	NoPrepr	SVD	12450	T400_NCT-NT5	O	Kept components	NCT
Drug	Monoclonal_antibody	T400_NCT	Cell_line.NT5	Plate.99	ASIC3	0.6	-0.028054068515966	pearson	1	Ttest_pvalue	Coefficient_of_eigenassay	SVD_pCMs_dplus3CT	NoPrepr	SVD	9026	T400_NCT-NT5	O	Kept components	NCT
Drug	Monoclonal_antibody	T400_NCT	Cell_line.NT5	Plate.99	ASIC4	0.6	-0.0143401804132368	pearson	1	Ttest_pvalue	Coefficient_of_eigenassay	SVD_pCMs_dplus3CT	NoPrepr	SVD	11744	T400_NCT-NT5	O	Kept components	NCT
Drug	Monoclonal_antibody	T400_NCT	Cell_line.NT5	Plate.99	ASIP	0.6	0.0336713219564148	pearson	1	Ttest_pvalue	Coefficient_of_eigenassay	SVD_pCMs_dplus3CT	NoPrepr	SVD	8030	T400_NCT-NT5	O	Kept components	NCT
Drug	Monoclonal_antibody	T400_NCT	Cell_line.NT5	Plate.99	ASL	0.6	0.0642641259488899	pearson	1	Ttest_pvalue	Coefficient_of_eigenassay	SVD_pCMs_dplus3CT	NoPrepr	SVD	4129	T400_NCT-NT5	O	Kept components	NCT
Drug	Monoclonal_antibody	T400_NCT	Cell_line.NT5	Plate.99	ASNA1	0.6	0.0495757009178335	pearson	1	Ttest_pvalue	Coefficient_of_eigenassay	SVD_pCMs_dplus3CT	NoPrepr	SVD	5674	T400_NCT-NT5	O	Kept components	NCT
Drug	Monoclonal_antibody	T400_NCT	Cell_line.NT5	Plate.99	ASNS	0.6	-0.0261545451728987	pearson	1	Ttest_pvalue	Coefficient_of_eigenassay	SVD_pCMs_dplus3CT	NoPrepr	SVD	9375	T400_NCT-NT5	O	Kept components	NCT
Drug	Monoclonal_antibody	T400_NCT	Cell_line.NT5	Plate.99	ASNSD1	0.6	0.0453753756973032	pearson	1	Ttest_pvalue	Coefficient_of_eigenassay	SVD_pCMs_dplus3CT	NoPrepr	SVD	6224	T400_NCT-NT5	O	Kept components	NCT
Drug	Monoclonal_antibody	T400_NCT	Cell_line.NT5	Plate.99	ASPDH	0.6	-0.034822631563216	pearson	1	Ttest_pvalue	Coefficient_of_eigenassay	SVD_pCMs_dplus3CT	NoPrepr	SVD	7838	T400_NCT-NT5	O	Kept components	NCT
Drug	Monoclonal_antibody	T400_NCT	Cell_line.NT5	Plate.99	ASPG	0.6	-0.0321991082362833	pearson	1	Ttest_pvalue	Coefficient_of_eigenassay	SVD_pCMs_dplus3CT	NoPrepr	SVD	8299	T400_NCT-NT5	O	Kept components	NCT
Drug	Monoclonal_antibody	T400_NCT	Cell_line.NT5	Plate.99	ASPH	0.6	0.140578743982528	pearson	1	Ttest_pvalue	Coefficient_of_eigenassay	SVD_pCMs_dplus3CT	NoPrepr	SVD	728	T400_NCT-NT5	O	Kept components	NCT
Drug	Monoclonal_antibody	T400_NCT	Cell_line.NT5	Plate.99	ASPHD1	0.6	-0.0493838672967474	pearson	1	Ttest_pvalue	Coefficient_of_eigenassay	SVD_pCMs_dplus3CT	NoPrepr	SVD	5701	T400_NCT-NT5	O	Kept components	NCT
Drug	Monoclonal_antibody	T400_NCT	Cell_line.NT5	Plate.99	ASPHD2	0.6	0.0702499635766969	pearson	1	Ttest_pvalue	Coefficient_of_eigenassay	SVD_pCMs_dplus3CT	NoPrepr	SVD	3600	T400_NCT-NT5	O	Kept components	NCT
Drug	Monoclonal_antibody	T400_NCT	Cell_line.NT5	Plate.99	ASPM	0.6	-0.0551090611901583	pearson	1	Ttest_pvalue	Coefficient_of_eigenassay	SVD_pCMs_dplus3CT	NoPrepr	SVD	5033	T400_NCT-NT5	O	Kept components	NCT
Drug	Monoclonal_antibody	T400_NCT	Cell_line.NT5	Plate.99	ASPN	0.6	-0.0564924404727684	pearson	1	Ttest_pvalue	Coefficient_of_eigenassay	SVD_pCMs_dplus3CT	NoPrepr	SVD	4909	T400_NCT-NT5	O	Kept components	NCT
Drug	Monoclonal_antibody	T400_NCT	Cell_line.NT5	Plate.99	ASPRV1	0.6	-0.0305080473837695	pearson	1	Ttest_pvalue	Coefficient_of_eigenassay	SVD_pCMs_dplus3CT	NoPrepr	SVD	8572	T400_NCT-NT5	O	Kept components	NCT
Drug	Monoclonal_antibody	T400_NCT	Cell_line.NT5	Plate.99	ASPSCR1	0.6	-0.046574202696195	pearson	1	Ttest_pvalue	Coefficient_of_eigenassay	SVD_pCMs_dplus3CT	NoPrepr	SVD	6056	T400_NCT-NT5	O	Kept components	NCT
Drug	Monoclonal_antibody	T400_NCT	Cell_line.NT5	Plate.99	ASRGL1	0.6	-0.0727599601955107	pearson	1	Ttest_pvalue	Coefficient_of_eigenassay	SVD_pCMs_dplus3CT	NoPrepr	SVD	3364	T400_NCT-NT5	O	Kept components	NCT
Drug	Monoclonal_antibody	T400_NCT	Cell_line.NT5	Plate.99	ASS1	0.6	-0.00481562072390543	pearson	1	Ttest_pvalue	Coefficient_of_eigenassay	SVD_pCMs_dplus3CT	NoPrepr	SVD	13981	T400_NCT-NT5	O	Kept components	NCT
Drug	Monoclonal_antibody	T400_NCT	Cell_line.NT5	Plate.99	ASTE1	0.6	0.0625982842020372	pearson	1	Ttest_pvalue	Coefficient_of_eigenassay	SVD_pCMs_dplus3CT	NoPrepr	SVD	4287	T400_NCT-NT5	O	Kept components	NCT
Drug	Monoclonal_antibody	T400_NCT	Cell_line.NT5	Plate.99	ASTN1	0.6	0.0492215935695944	pearson	1	Ttest_pvalue	Coefficient_of_eigenassay	SVD_pCMs_dplus3CT	NoPrepr	SVD	5718	T400_NCT-NT5	O	Kept components	NCT
Drug	Monoclonal_antibody	T400_NCT	Cell_line.NT5	Plate.99	ASTN2	0.6	0.0344839101270112	pearson	1	Ttest_pvalue	Coefficient_of_eigenassay	SVD_pCMs_dplus3CT	NoPrepr	SVD	7894	T400_NCT-NT5	O	Kept components	NCT
Drug	Monoclonal_antibody	T400_NCT	Cell_line.NT5	Plate.99	ASXL1	0.6	-0.032223102509542	pearson	1	Ttest_pvalue	Coefficient_of_eigenassay	SVD_pCMs_dplus3CT	NoPrepr	SVD	8295	T400_NCT-NT5	O	Kept components	NCT
Drug	Monoclonal_antibody	T400_NCT	Cell_line.NT5	Plate.99	ASXL2	0.6	0.0590727689632241	pearson	1	Ttest_pvalue	Coefficient_of_eigenassay	SVD_pCMs_dplus3CT	NoPrepr	SVD	4653	T400_NCT-NT5	O	Kept components	NCT
Drug	Monoclonal_antibody	T400_NCT	Cell_line.NT5	Plate.99	ASXL3	0.6	0.13878808338656	pearson	1	Ttest_pvalue	Coefficient_of_eigenassay	SVD_pCMs_dplus3CT	NoPrepr	SVD	759	T400_NCT-NT5	O	Kept components	NCT
Drug	Monoclonal_antibody	T400_NCT	Cell_line.NT5	Plate.99	ATAD1	0.6	0.0797104640345109	pearson	1	Ttest_pvalue	Coefficient_of_eigenassay	SVD_pCMs_dplus3CT	NoPrepr	SVD	2887	T400_NCT-NT5	O	Kept components	NCT
Drug	Monoclonal_antibody	T400_NCT	Cell_line.NT5	Plate.99	ATAD2	0.6	-0.0281724567635984	pearson	1	Ttest_pvalue	Coefficient_of_eigenassay	SVD_pCMs_dplus3CT	NoPrepr	SVD	8995	T400_NCT-NT5	O	Kept components	NCT
Drug	Monoclonal_antibody	T400_NCT	Cell_line.NT5	Plate.99	ATAD2B	0.6	0.000155434835914721	pearson	1	Ttest_pvalue	Coefficient_of_eigenassay	SVD_pCMs_dplus3CT	NoPrepr	SVD	15276	T400_NCT-NT5	O	Kept components	NCT
Drug	Monoclonal_antibody	T400_NCT	Cell_line.NT5	Plate.99	ATAD3A	0.6	-0.0598638566388907	pearson	1	Ttest_pvalue	Coefficient_of_eigenassay	SVD_pCMs_dplus3CT	NoPrepr	SVD	4566	T400_NCT-NT5	O	Kept components	NCT
Drug	Monoclonal_antibody	T400_NCT	Cell_line.NT5	Plate.99	ATAD3B	0.6	-0.00060254894399853	pearson	1	Ttest_pvalue	Coefficient_of_eigenassay	SVD_pCMs_dplus3CT	NoPrepr	SVD	15123	T400_NCT-NT5	O	Kept components	NCT
Drug	Monoclonal_antibody	T400_NCT	Cell_line.NT5	Plate.99	ATAD3C	0.6	0.0329364301590073	pearson	1	Ttest_pvalue	Coefficient_of_eigenassay	SVD_pCMs_dplus3CT	NoPrepr	SVD	8167	T400_NCT-NT5	O	Kept components	NCT
Drug	Monoclonal_antibody	T400_NCT	Cell_line.NT5	Plate.99	ATAD5	0.6	-0.0597568750628375	pearson	1	Ttest_pvalue	Coefficient_of_eigenassay	SVD_pCMs_dplus3CT	NoPrepr	SVD	4577	T400_NCT-NT5	O	Kept components	NCT
Drug	Monoclonal_antibody	T400_NCT	Cell_line.NT5	Plate.99	ATCAY	0.6	-0.0290806975170868	pearson	1	Ttest_pvalue	Coefficient_of_eigenassay	SVD_pCMs_dplus3CT	NoPrepr	SVD	8841	T400_NCT-NT5	O	Kept components	NCT
Drug	Monoclonal_antibody	T400_NCT	Cell_line.NT5	Plate.99	ATE1	0.6	-0.0958867864681738	pearson	1	Ttest_pvalue	Coefficient_of_eigenassay	SVD_pCMs_dplus3CT	NoPrepr	SVD	1985	T400_NCT-NT5	O	Kept components	NCT
Drug	Monoclonal_antibody	T400_NCT	Cell_line.NT5	Plate.99	ATF1	0.6	-0.0679524295075891	pearson	1	Ttest_pvalue	Coefficient_of_eigenassay	SVD_pCMs_dplus3CT	NoPrepr	SVD	3779	T400_NCT-NT5	O	Kept components	NCT
Drug	Monoclonal_antibody	T400_NCT	Cell_line.NT5	Plate.99	ATF2	0.6	-0.0472563057929998	pearson	1	Ttest_pvalue	Coefficient_of_eigenassay	SVD_pCMs_dplus3CT	NoPrepr	SVD	5961	T400_NCT-NT5	O	Kept components	NCT
Drug	Monoclonal_antibody	T400_NCT	Cell_line.NT5	Plate.99	ATF3	0.6	-0.0336946051482055	pearson	1	Ttest_pvalue	Coefficient_of_eigenassay	SVD_pCMs_dplus3CT	NoPrepr	SVD	8028	T400_NCT-NT5	O	Kept components	NCT
Drug	Monoclonal_antibody	T400_NCT	Cell_line.NT5	Plate.99	ATF4	0.6	0.0366457468717066	pearson	1	Ttest_pvalue	Coefficient_of_eigenassay	SVD_pCMs_dplus3CT	NoPrepr	SVD	7540	T400_NCT-NT5	O	Kept components	NCT
Drug	Monoclonal_antibody	T400_NCT	Cell_line.NT5	Plate.99	ATF5	0.6	0.107452413894575	pearson	1	Ttest_pvalue	Coefficient_of_eigenassay	SVD_pCMs_dplus3CT	NoPrepr	SVD	1492	T400_NCT-NT5	O	Kept components	NCT
Drug	Monoclonal_antibody	T400_NCT	Cell_line.NT5	Plate.99	ATF6	0.6	0.0651612628133241	pearson	1	Ttest_pvalue	Coefficient_of_eigenassay	SVD_pCMs_dplus3CT	NoPrepr	SVD	4035	T400_NCT-NT5	O	Kept components	NCT
Drug	Monoclonal_antibody	T400_NCT	Cell_line.NT5	Plate.99	ATF6B	0.6	0.0146569335828447	pearson	1	Ttest_pvalue	Coefficient_of_eigenassay	SVD_pCMs_dplus3CT	NoPrepr	SVD	11681	T400_NCT-NT5	O	Kept components	NCT
Drug	Monoclonal_antibody	T400_NCT	Cell_line.NT5	Plate.99	ATF7	0.6	0.0595727556601258	pearson	1	Ttest_pvalue	Coefficient_of_eigenassay	SVD_pCMs_dplus3CT	NoPrepr	SVD	4596	T400_NCT-NT5	O	Kept components	NCT
Drug	Monoclonal_antibody	T400_NCT	Cell_line.NT5	Plate.99	ATF7IP	0.6	0.0709238698316108	pearson	1	Ttest_pvalue	Coefficient_of_eigenassay	SVD_pCMs_dplus3CT	NoPrepr	SVD	3544	T400_NCT-NT5	O	Kept components	NCT
Drug	Monoclonal_antibody	T400_NCT	Cell_line.NT5	Plate.99	ATF7IP2	0.6	0.107792063742363	pearson	1	Ttest_pvalue	Coefficient_of_eigenassay	SVD_pCMs_dplus3CT	NoPrepr	SVD	1476	T400_NCT-NT5	O	Kept components	NCT
Drug	Monoclonal_antibody	T400_NCT	Cell_line.NT5	Plate.99	ATG10	0.6	0.0386316786937683	pearson	1	Ttest_pvalue	Coefficient_of_eigenassay	SVD_pCMs_dplus3CT	NoPrepr	SVD	7239	T400_NCT-NT5	O	Kept components	NCT
Drug	Monoclonal_antibody	T400_NCT	Cell_line.NT5	Plate.99	ATG101	0.6	-0.0982658148289724	pearson	1	Ttest_pvalue	Coefficient_of_eigenassay	SVD_pCMs_dplus3CT	NoPrepr	SVD	1879	T400_NCT-NT5	O	Kept components	NCT
Drug	Monoclonal_antibody	T400_NCT	Cell_line.NT5	Plate.99	ATG12	0.6	0.0122879585480018	pearson	1	Ttest_pvalue	Coefficient_of_eigenassay	SVD_pCMs_dplus3CT	NoPrepr	SVD	12190	T400_NCT-NT5	O	Kept components	NCT
Drug	Monoclonal_antibody	T400_NCT	Cell_line.NT5	Plate.99	ATG13	0.6	0.00474615913565776	pearson	1	Ttest_pvalue	Coefficient_of_eigenassay	SVD_pCMs_dplus3CT	NoPrepr	SVD	14004	T400_NCT-NT5	O	Kept components	NCT
Drug	Monoclonal_antibody	T400_NCT	Cell_line.NT5	Plate.99	ATG14	0.6	0.0107880874585963	pearson	1	Ttest_pvalue	Coefficient_of_eigenassay	SVD_pCMs_dplus3CT	NoPrepr	SVD	12558	T400_NCT-NT5	O	Kept components	NCT
Drug	Monoclonal_antibody	T400_NCT	Cell_line.NT5	Plate.99	ATG16L1	0.6	0.0134452848654119	pearson	1	Ttest_pvalue	Coefficient_of_eigenassay	SVD_pCMs_dplus3CT	NoPrepr	SVD	11945	T400_NCT-NT5	O	Kept components	NCT
Drug	Monoclonal_antibody	T400_NCT	Cell_line.NT5	Plate.99	ATG16L2	0.6	-0.00564704121708238	pearson	1	Ttest_pvalue	Coefficient_of_eigenassay	SVD_pCMs_dplus3CT	NoPrepr	SVD	13793	T400_NCT-NT5	O	Kept components	NCT
Drug	Monoclonal_antibody	T400_NCT	Cell_line.NT5	Plate.99	ATG2A	0.6	0.0219521410874466	pearson	1	Ttest_pvalue	Coefficient_of_eigenassay	SVD_pCMs_dplus3CT	NoPrepr	SVD	10186	T400_NCT-NT5	O	Kept components	NCT
Drug	Monoclonal_antibody	T400_NCT	Cell_line.NT5	Plate.99	ATG2B	0.6	-1.62561621441125e-05	pearson	1	Ttest_pvalue	Coefficient_of_eigenassay	SVD_pCMs_dplus3CT	NoPrepr	SVD	15313	T400_NCT-NT5	O	Kept components	NCT
Drug	Monoclonal_antibody	T400_NCT	Cell_line.NT5	Plate.99	ATG3	0.6	-0.00554357444253651	pearson	1	Ttest_pvalue	Coefficient_of_eigenassay	SVD_pCMs_dplus3CT	NoPrepr	SVD	13818	T400_NCT-NT5	O	Kept components	NCT
Drug	Monoclonal_antibody	T400_NCT	Cell_line.NT5	Plate.99	ATG4A	0.6	0.0251203064082002	pearson	1	Ttest_pvalue	Coefficient_of_eigenassay	SVD_pCMs_dplus3CT	NoPrepr	SVD	9561	T400_NCT-NT5	O	Kept components	NCT
Drug	Monoclonal_antibody	T400_NCT	Cell_line.NT5	Plate.99	ATG4B	0.6	-0.005593071344794	pearson	1	Ttest_pvalue	Coefficient_of_eigenassay	SVD_pCMs_dplus3CT	NoPrepr	SVD	13807	T400_NCT-NT5	O	Kept components	NCT
Drug	Monoclonal_antibody	T400_NCT	Cell_line.NT5	Plate.99	ATG4C	0.6	-0.130422268115609	pearson	1	Ttest_pvalue	Coefficient_of_eigenassay	SVD_pCMs_dplus3CT	NoPrepr	SVD	886	T400_NCT-NT5	O	Kept components	NCT
Drug	Monoclonal_antibody	T400_NCT	Cell_line.NT5	Plate.99	ATG4D	0.6	0.0349121499560096	pearson	1	Ttest_pvalue	Coefficient_of_eigenassay	SVD_pCMs_dplus3CT	NoPrepr	SVD	7826	T400_NCT-NT5	O	Kept components	NCT
Drug	Monoclonal_antibody	T400_NCT	Cell_line.NT5	Plate.99	ATG5	0.6	-0.0332639657431865	pearson	1	Ttest_pvalue	Coefficient_of_eigenassay	SVD_pCMs_dplus3CT	NoPrepr	SVD	8110	T400_NCT-NT5	O	Kept components	NCT
Drug	Monoclonal_antibody	T400_NCT	Cell_line.NT5	Plate.99	ATG7	0.6	0.0394183535567091	pearson	1	Ttest_pvalue	Coefficient_of_eigenassay	SVD_pCMs_dplus3CT	NoPrepr	SVD	7129	T400_NCT-NT5	O	Kept components	NCT
Drug	Monoclonal_antibody	T400_NCT	Cell_line.NT5	Plate.99	ATG9A	0.6	-0.0425528474650674	pearson	1	Ttest_pvalue	Coefficient_of_eigenassay	SVD_pCMs_dplus3CT	NoPrepr	SVD	6653	T400_NCT-NT5	O	Kept components	NCT
Drug	Monoclonal_antibody	T400_NCT	Cell_line.NT5	Plate.99	ATG9B	0.6	-0.0581195261073839	pearson	1	Ttest_pvalue	Coefficient_of_eigenassay	SVD_pCMs_dplus3CT	NoPrepr	SVD	4742	T400_NCT-NT5	O	Kept components	NCT
Drug	Monoclonal_antibody	T400_NCT	Cell_line.NT5	Plate.99	ATIC	0.6	0.0277133109495154	pearson	1	Ttest_pvalue	Coefficient_of_eigenassay	SVD_pCMs_dplus3CT	NoPrepr	SVD	9082	T400_NCT-NT5	O	Kept components	NCT
Drug	Monoclonal_antibody	T400_NCT	Cell_line.NT5	Plate.99	ATL1	0.6	0.0384342539421221	pearson	1	Ttest_pvalue	Coefficient_of_eigenassay	SVD_pCMs_dplus3CT	NoPrepr	SVD	7267	T400_NCT-NT5	O	Kept components	NCT
Drug	Monoclonal_antibody	T400_NCT	Cell_line.NT5	Plate.99	ATL2	0.6	0.0146107057161965	pearson	1	Ttest_pvalue	Coefficient_of_eigenassay	SVD_pCMs_dplus3CT	NoPrepr	SVD	11695	T400_NCT-NT5	O	Kept components	NCT
Drug	Monoclonal_antibody	T400_NCT	Cell_line.NT5	Plate.99	ATL3	0.6	-0.00380939920211784	pearson	1	Ttest_pvalue	Coefficient_of_eigenassay	SVD_pCMs_dplus3CT	NoPrepr	SVD	14227	T400_NCT-NT5	O	Kept components	NCT
Drug	Monoclonal_antibody	T400_NCT	Cell_line.NT5	Plate.99	ATM	0.6	-0.0559878487582174	pearson	1	Ttest_pvalue	Coefficient_of_eigenassay	SVD_pCMs_dplus3CT	NoPrepr	SVD	4955	T400_NCT-NT5	O	Kept components	NCT
Drug	Monoclonal_antibody	T400_NCT	Cell_line.NT5	Plate.99	ATMIN	0.6	0.122564682522974	pearson	1	Ttest_pvalue	Coefficient_of_eigenassay	SVD_pCMs_dplus3CT	NoPrepr	SVD	1056	T400_NCT-NT5	O	Kept components	NCT
Drug	Monoclonal_antibody	T400_NCT	Cell_line.NT5	Plate.99	ATN1	0.6	-0.0311318250793253	pearson	1	Ttest_pvalue	Coefficient_of_eigenassay	SVD_pCMs_dplus3CT	NoPrepr	SVD	8464	T400_NCT-NT5	O	Kept components	NCT
Drug	Monoclonal_antibody	T400_NCT	Cell_line.NT5	Plate.99	ATOH8	0.6	0.042991767968577	pearson	1	Ttest_pvalue	Coefficient_of_eigenassay	SVD_pCMs_dplus3CT	NoPrepr	SVD	6585	T400_NCT-NT5	O	Kept components	NCT
Drug	Monoclonal_antibody	T400_NCT	Cell_line.NT5	Plate.99	ATOX1	0.6	-0.0348484770126596	pearson	1	Ttest_pvalue	Coefficient_of_eigenassay	SVD_pCMs_dplus3CT	NoPrepr	SVD	7835	T400_NCT-NT5	O	Kept components	NCT
Drug	Monoclonal_antibody	T400_NCT	Cell_line.NT5	Plate.99	ATP10A	0.6	-0.0801970712674737	pearson	1	Ttest_pvalue	Coefficient_of_eigenassay	SVD_pCMs_dplus3CT	NoPrepr	SVD	2849	T400_NCT-NT5	O	Kept components	NCT
Drug	Monoclonal_antibody	T400_NCT	Cell_line.NT5	Plate.99	ATP10D	0.6	0.0770276516239986	pearson	1	Ttest_pvalue	Coefficient_of_eigenassay	SVD_pCMs_dplus3CT	NoPrepr	SVD	3062	T400_NCT-NT5	O	Kept components	NCT
Drug	Monoclonal_antibody	T400_NCT	Cell_line.NT5	Plate.99	ATP11A	0.6	-0.0414537624828062	pearson	1	Ttest_pvalue	Coefficient_of_eigenassay	SVD_pCMs_dplus3CT	NoPrepr	SVD	6834	T400_NCT-NT5	O	Kept components	NCT
Drug	Monoclonal_antibody	T400_NCT	Cell_line.NT5	Plate.99	ATP11B	0.6	-0.0418758255454759	pearson	1	Ttest_pvalue	Coefficient_of_eigenassay	SVD_pCMs_dplus3CT	NoPrepr	SVD	6765	T400_NCT-NT5	O	Kept components	NCT
Drug	Monoclonal_antibody	T400_NCT	Cell_line.NT5	Plate.99	ATP11C	0.6	-0.00120549514758663	pearson	1	Ttest_pvalue	Coefficient_of_eigenassay	SVD_pCMs_dplus3CT	NoPrepr	SVD	14947	T400_NCT-NT5	O	Kept components	NCT
Drug	Monoclonal_antibody	T400_NCT	Cell_line.NT5	Plate.99	ATP13A1	0.6	-0.0360394761308793	pearson	1	Ttest_pvalue	Coefficient_of_eigenassay	SVD_pCMs_dplus3CT	NoPrepr	SVD	7632	T400_NCT-NT5	O	Kept components	NCT
Drug	Monoclonal_antibody	T400_NCT	Cell_line.NT5	Plate.99	ATP13A2	0.6	-0.0431496025143994	pearson	1	Ttest_pvalue	Coefficient_of_eigenassay	SVD_pCMs_dplus3CT	NoPrepr	SVD	6555	T400_NCT-NT5	O	Kept components	NCT
Drug	Monoclonal_antibody	T400_NCT	Cell_line.NT5	Plate.99	ATP13A3	0.6	0.0808120968855097	pearson	1	Ttest_pvalue	Coefficient_of_eigenassay	SVD_pCMs_dplus3CT	NoPrepr	SVD	2808	T400_NCT-NT5	O	Kept components	NCT
Drug	Monoclonal_antibody	T400_NCT	Cell_line.NT5	Plate.99	ATP13A4	0.6	-0.0164919024859951	pearson	1	Ttest_pvalue	Coefficient_of_eigenassay	SVD_pCMs_dplus3CT	NoPrepr	SVD	11295	T400_NCT-NT5	O	Kept components	NCT
Drug	Monoclonal_antibody	T400_NCT	Cell_line.NT5	Plate.99	ATP13A5	0.6	-0.00304178573050601	pearson	1	Ttest_pvalue	Coefficient_of_eigenassay	SVD_pCMs_dplus3CT	NoPrepr	SVD	14440	T400_NCT-NT5	O	Kept components	NCT
Drug	Monoclonal_antibody	T400_NCT	Cell_line.NT5	Plate.99	ATP1A1	0.6	-0.0555806248733363	pearson	1	Ttest_pvalue	Coefficient_of_eigenassay	SVD_pCMs_dplus3CT	NoPrepr	SVD	4995	T400_NCT-NT5	O	Kept components	NCT
Drug	Monoclonal_antibody	T400_NCT	Cell_line.NT5	Plate.99	ATP1A2	0.6	0.0291039210882662	pearson	1	Ttest_pvalue	Coefficient_of_eigenassay	SVD_pCMs_dplus3CT	NoPrepr	SVD	8836	T400_NCT-NT5	O	Kept components	NCT
Drug	Monoclonal_antibody	T400_NCT	Cell_line.NT5	Plate.99	ATP1A3	0.6	0.132315513333676	pearson	1	Ttest_pvalue	Coefficient_of_eigenassay	SVD_pCMs_dplus3CT	NoPrepr	SVD	846	T400_NCT-NT5	O	Kept components	NCT
Drug	Monoclonal_antibody	T400_NCT	Cell_line.NT5	Plate.99	ATP1B1	0.6	0.0123092460063934	pearson	1	Ttest_pvalue	Coefficient_of_eigenassay	SVD_pCMs_dplus3CT	NoPrepr	SVD	12185	T400_NCT-NT5	O	Kept components	NCT
Drug	Monoclonal_antibody	T400_NCT	Cell_line.NT5	Plate.99	ATP1B2	0.6	0.00354901147100445	pearson	1	Ttest_pvalue	Coefficient_of_eigenassay	SVD_pCMs_dplus3CT	NoPrepr	SVD	14298	T400_NCT-NT5	O	Kept components	NCT
Drug	Monoclonal_antibody	T400_NCT	Cell_line.NT5	Plate.99	ATP1B3	0.6	0.132495987467764	pearson	1	Ttest_pvalue	Coefficient_of_eigenassay	SVD_pCMs_dplus3CT	NoPrepr	SVD	841	T400_NCT-NT5	O	Kept components	NCT
Drug	Monoclonal_antibody	T400_NCT	Cell_line.NT5	Plate.99	ATP1B4	0.6	0.0321097299873829	pearson	1	Ttest_pvalue	Coefficient_of_eigenassay	SVD_pCMs_dplus3CT	NoPrepr	SVD	8321	T400_NCT-NT5	O	Kept components	NCT
Drug	Monoclonal_antibody	T400_NCT	Cell_line.NT5	Plate.99	ATP2A1	0.6	0.00536797555724841	pearson	1	Ttest_pvalue	Coefficient_of_eigenassay	SVD_pCMs_dplus3CT	NoPrepr	SVD	13856	T400_NCT-NT5	O	Kept components	NCT
Drug	Monoclonal_antibody	T400_NCT	Cell_line.NT5	Plate.99	ATP2A2	0.6	-0.00349810302329317	pearson	1	Ttest_pvalue	Coefficient_of_eigenassay	SVD_pCMs_dplus3CT	NoPrepr	SVD	14311	T400_NCT-NT5	O	Kept components	NCT
Drug	Monoclonal_antibody	T400_NCT	Cell_line.NT5	Plate.99	ATP2A3	0.6	0.00971618912923707	pearson	1	Ttest_pvalue	Coefficient_of_eigenassay	SVD_pCMs_dplus3CT	NoPrepr	SVD	12789	T400_NCT-NT5	O	Kept components	NCT
Drug	Monoclonal_antibody	T400_NCT	Cell_line.NT5	Plate.99	ATP2B1	0.6	-0.145060123120218	pearson	1	Ttest_pvalue	Coefficient_of_eigenassay	SVD_pCMs_dplus3CT	NoPrepr	SVD	651	T400_NCT-NT5	O	Kept components	NCT
Drug	Monoclonal_antibody	T400_NCT	Cell_line.NT5	Plate.99	ATP2B2	0.6	0.126465856552836	pearson	1	Ttest_pvalue	Coefficient_of_eigenassay	SVD_pCMs_dplus3CT	NoPrepr	SVD	969	T400_NCT-NT5	O	Kept components	NCT
Drug	Monoclonal_antibody	T400_NCT	Cell_line.NT5	Plate.99	ATP2B3	0.6	0.0199538002328859	pearson	1	Ttest_pvalue	Coefficient_of_eigenassay	SVD_pCMs_dplus3CT	NoPrepr	SVD	10599	T400_NCT-NT5	O	Kept components	NCT
Drug	Monoclonal_antibody	T400_NCT	Cell_line.NT5	Plate.99	ATP2B4	0.6	0.0831244792546965	pearson	1	Ttest_pvalue	Coefficient_of_eigenassay	SVD_pCMs_dplus3CT	NoPrepr	SVD	2667	T400_NCT-NT5	O	Kept components	NCT
Drug	Monoclonal_antibody	T400_NCT	Cell_line.NT5	Plate.99	ATP2C1	0.6	0.00303016123003223	pearson	1	Ttest_pvalue	Coefficient_of_eigenassay	SVD_pCMs_dplus3CT	NoPrepr	SVD	14449	T400_NCT-NT5	O	Kept components	NCT
Drug	Monoclonal_antibody	T400_NCT	Cell_line.NT5	Plate.99	ATP2C2	0.6	-0.068355529987807	pearson	1	Ttest_pvalue	Coefficient_of_eigenassay	SVD_pCMs_dplus3CT	NoPrepr	SVD	3749	T400_NCT-NT5	O	Kept components	NCT
Drug	Monoclonal_antibody	T400_NCT	Cell_line.NT5	Plate.99	ATP5F1A	0.6	-0.00707585163181372	pearson	1	Ttest_pvalue	Coefficient_of_eigenassay	SVD_pCMs_dplus3CT	NoPrepr	SVD	13431	T400_NCT-NT5	O	Kept components	NCT
Drug	Monoclonal_antibody	T400_NCT	Cell_line.NT5	Plate.99	ATP5F1B	0.6	0.0147692115258319	pearson	1	Ttest_pvalue	Coefficient_of_eigenassay	SVD_pCMs_dplus3CT	NoPrepr	SVD	11652	T400_NCT-NT5	O	Kept components	NCT
Drug	Monoclonal_antibody	T400_NCT	Cell_line.NT5	Plate.99	ATP5F1C	0.6	0.0630177597648036	pearson	1	Ttest_pvalue	Coefficient_of_eigenassay	SVD_pCMs_dplus3CT	NoPrepr	SVD	4251	T400_NCT-NT5	O	Kept components	NCT
Drug	Monoclonal_antibody	T400_NCT	Cell_line.NT5	Plate.99	ATP5F1D	0.6	0.104801832860102	pearson	1	Ttest_pvalue	Coefficient_of_eigenassay	SVD_pCMs_dplus3CT	NoPrepr	SVD	1582	T400_NCT-NT5	O	Kept components	NCT
Drug	Monoclonal_antibody	T400_NCT	Cell_line.NT5	Plate.99	ATP5F1E	0.6	0.228726886859852	pearson	1	Ttest_pvalue	Coefficient_of_eigenassay	SVD_pCMs_dplus3CT	NoPrepr	SVD	135	T400_NCT-NT5	O	Kept components	NCT
Drug	Monoclonal_antibody	T400_NCT	Cell_line.NT5	Plate.99	ATP5IF1	0.6	0.084355197045513	pearson	1	Ttest_pvalue	Coefficient_of_eigenassay	SVD_pCMs_dplus3CT	NoPrepr	SVD	2588	T400_NCT-NT5	O	Kept components	NCT
Drug	Monoclonal_antibody	T400_NCT	Cell_line.NT5	Plate.99	ATP5MC1	0.6	-0.0112624683702991	pearson	1	Ttest_pvalue	Coefficient_of_eigenassay	SVD_pCMs_dplus3CT	NoPrepr	SVD	12440	T400_NCT-NT5	O	Kept components	NCT
Drug	Monoclonal_antibody	T400_NCT	Cell_line.NT5	Plate.99	ATP5MC2	0.6	0.0134155377351152	pearson	1	Ttest_pvalue	Coefficient_of_eigenassay	SVD_pCMs_dplus3CT	NoPrepr	SVD	11952	T400_NCT-NT5	O	Kept components	NCT
Drug	Monoclonal_antibody	T400_NCT	Cell_line.NT5	Plate.99	ATP5MC3	0.6	0.0406962640736631	pearson	1	Ttest_pvalue	Coefficient_of_eigenassay	SVD_pCMs_dplus3CT	NoPrepr	SVD	6939	T400_NCT-NT5	O	Kept components	NCT
Drug	Monoclonal_antibody	T400_NCT	Cell_line.NT5	Plate.99	ATP5MD	0.6	0.187642857308392	pearson	1	Ttest_pvalue	Coefficient_of_eigenassay	SVD_pCMs_dplus3CT	NoPrepr	SVD	278	T400_NCT-NT5	O	Kept components	NCT
Drug	Monoclonal_antibody	T400_NCT	Cell_line.NT5	Plate.99	ATP5ME	0.6	0.0810161292974616	pearson	1	Ttest_pvalue	Coefficient_of_eigenassay	SVD_pCMs_dplus3CT	NoPrepr	SVD	2796	T400_NCT-NT5	O	Kept components	NCT
Drug	Monoclonal_antibody	T400_NCT	Cell_line.NT5	Plate.99	ATP5MF	0.6	0.0361195747999529	pearson	1	Ttest_pvalue	Coefficient_of_eigenassay	SVD_pCMs_dplus3CT	NoPrepr	SVD	7615	T400_NCT-NT5	O	Kept components	NCT
Drug	Monoclonal_antibody	T400_NCT	Cell_line.NT5	Plate.99	ATP5MG	0.6	0.0231395066264661	pearson	1	Ttest_pvalue	Coefficient_of_eigenassay	SVD_pCMs_dplus3CT	NoPrepr	SVD	9940	T400_NCT-NT5	O	Kept components	NCT
Drug	Monoclonal_antibody	T400_NCT	Cell_line.NT5	Plate.99	ATP5MGL	0.6	-0.0902912477424394	pearson	1	Ttest_pvalue	Coefficient_of_eigenassay	SVD_pCMs_dplus3CT	NoPrepr	SVD	2269	T400_NCT-NT5	O	Kept components	NCT
Drug	Monoclonal_antibody	T400_NCT	Cell_line.NT5	Plate.99	ATP5MPL	0.6	0.0751894011553517	pearson	1	Ttest_pvalue	Coefficient_of_eigenassay	SVD_pCMs_dplus3CT	NoPrepr	SVD	3182	T400_NCT-NT5	O	Kept components	NCT
Drug	Monoclonal_antibody	T400_NCT	Cell_line.NT5	Plate.99	ATP5PB	0.6	0.0185750010808093	pearson	1	Ttest_pvalue	Coefficient_of_eigenassay	SVD_pCMs_dplus3CT	NoPrepr	SVD	10873	T400_NCT-NT5	O	Kept components	NCT
Drug	Monoclonal_antibody	T400_NCT	Cell_line.NT5	Plate.99	ATP5PD	0.6	0.0861683206895564	pearson	1	Ttest_pvalue	Coefficient_of_eigenassay	SVD_pCMs_dplus3CT	NoPrepr	SVD	2498	T400_NCT-NT5	O	Kept components	NCT
Drug	Monoclonal_antibody	T400_NCT	Cell_line.NT5	Plate.99	ATP5PF	0.6	0.149231916738959	pearson	1	Ttest_pvalue	Coefficient_of_eigenassay	SVD_pCMs_dplus3CT	NoPrepr	SVD	606	T400_NCT-NT5	O	Kept components	NCT
Drug	Monoclonal_antibody	T400_NCT	Cell_line.NT5	Plate.99	ATP5PO	0.6	0.0471731671522342	pearson	1	Ttest_pvalue	Coefficient_of_eigenassay	SVD_pCMs_dplus3CT	NoPrepr	SVD	5975	T400_NCT-NT5	O	Kept components	NCT
Drug	Monoclonal_antibody	T400_NCT	Cell_line.NT5	Plate.99	ATP5S	0.6	0.0529420356435432	pearson	1	Ttest_pvalue	Coefficient_of_eigenassay	SVD_pCMs_dplus3CT	NoPrepr	SVD	5286	T400_NCT-NT5	O	Kept components	NCT
Drug	Monoclonal_antibody	T400_NCT	Cell_line.NT5	Plate.99	ATP6AP1	0.6	0.0276621147477721	pearson	1	Ttest_pvalue	Coefficient_of_eigenassay	SVD_pCMs_dplus3CT	NoPrepr	SVD	9096	T400_NCT-NT5	O	Kept components	NCT
Drug	Monoclonal_antibody	T400_NCT	Cell_line.NT5	Plate.99	ATP6AP1L	0.6	0.0570199758323668	pearson	1	Ttest_pvalue	Coefficient_of_eigenassay	SVD_pCMs_dplus3CT	NoPrepr	SVD	4854	T400_NCT-NT5	O	Kept components	NCT
Drug	Monoclonal_antibody	T400_NCT	Cell_line.NT5	Plate.99	ATP6AP2	0.6	-0.00109959155136351	pearson	1	Ttest_pvalue	Coefficient_of_eigenassay	SVD_pCMs_dplus3CT	NoPrepr	SVD	14976	T400_NCT-NT5	O	Kept components	NCT
Drug	Monoclonal_antibody	T400_NCT	Cell_line.NT5	Plate.99	ATP6V0A1	0.6	0.0413216211705389	pearson	1	Ttest_pvalue	Coefficient_of_eigenassay	SVD_pCMs_dplus3CT	NoPrepr	SVD	6846	T400_NCT-NT5	O	Kept components	NCT
Drug	Monoclonal_antibody	T400_NCT	Cell_line.NT5	Plate.99	ATP6V0A2	0.6	-0.0587653889310055	pearson	1	Ttest_pvalue	Coefficient_of_eigenassay	SVD_pCMs_dplus3CT	NoPrepr	SVD	4686	T400_NCT-NT5	O	Kept components	NCT
Drug	Monoclonal_antibody	T400_NCT	Cell_line.NT5	Plate.99	ATP6V0B	0.6	-0.0533656635763158	pearson	1	Ttest_pvalue	Coefficient_of_eigenassay	SVD_pCMs_dplus3CT	NoPrepr	SVD	5229	T400_NCT-NT5	O	Kept components	NCT
Drug	Monoclonal_antibody	T400_NCT	Cell_line.NT5	Plate.99	ATP6V0C	0.6	0.0430127016155978	pearson	1	Ttest_pvalue	Coefficient_of_eigenassay	SVD_pCMs_dplus3CT	NoPrepr	SVD	6582	T400_NCT-NT5	O	Kept components	NCT
Drug	Monoclonal_antibody	T400_NCT	Cell_line.NT5	Plate.99	ATP6V0D1	0.6	0.000694166787475054	pearson	1	Ttest_pvalue	Coefficient_of_eigenassay	SVD_pCMs_dplus3CT	NoPrepr	SVD	15094	T400_NCT-NT5	O	Kept components	NCT
Drug	Monoclonal_antibody	T400_NCT	Cell_line.NT5	Plate.99	ATP6V0E1	0.6	0.110628800249628	pearson	1	Ttest_pvalue	Coefficient_of_eigenassay	SVD_pCMs_dplus3CT	NoPrepr	SVD	1381	T400_NCT-NT5	O	Kept components	NCT
Drug	Monoclonal_antibody	T400_NCT	Cell_line.NT5	Plate.99	ATP6V0E2	0.6	-0.0297205680284785	pearson	1	Ttest_pvalue	Coefficient_of_eigenassay	SVD_pCMs_dplus3CT	NoPrepr	SVD	8717	T400_NCT-NT5	O	Kept components	NCT
Drug	Monoclonal_antibody	T400_NCT	Cell_line.NT5	Plate.99	ATP6V1A	0.6	-0.108321991586094	pearson	1	Ttest_pvalue	Coefficient_of_eigenassay	SVD_pCMs_dplus3CT	NoPrepr	SVD	1454	T400_NCT-NT5	O	Kept components	NCT
Drug	Monoclonal_antibody	T400_NCT	Cell_line.NT5	Plate.99	ATP6V1B1	0.6	0.0126058274832708	pearson	1	Ttest_pvalue	Coefficient_of_eigenassay	SVD_pCMs_dplus3CT	NoPrepr	SVD	12125	T400_NCT-NT5	O	Kept components	NCT
Drug	Monoclonal_antibody	T400_NCT	Cell_line.NT5	Plate.99	ATP6V1B2	0.6	-0.030025835486651	pearson	1	Ttest_pvalue	Coefficient_of_eigenassay	SVD_pCMs_dplus3CT	NoPrepr	SVD	8665	T400_NCT-NT5	O	Kept components	NCT
Drug	Monoclonal_antibody	T400_NCT	Cell_line.NT5	Plate.99	ATP6V1C1	0.6	0.0374605099366424	pearson	1	Ttest_pvalue	Coefficient_of_eigenassay	SVD_pCMs_dplus3CT	NoPrepr	SVD	7413	T400_NCT-NT5	O	Kept components	NCT
Drug	Monoclonal_antibody	T400_NCT	Cell_line.NT5	Plate.99	ATP6V1C2	0.6	-0.0477322315637352	pearson	1	Ttest_pvalue	Coefficient_of_eigenassay	SVD_pCMs_dplus3CT	NoPrepr	SVD	5889	T400_NCT-NT5	O	Kept components	NCT
Drug	Monoclonal_antibody	T400_NCT	Cell_line.NT5	Plate.99	ATP6V1D	0.6	0.0286176973759651	pearson	1	Ttest_pvalue	Coefficient_of_eigenassay	SVD_pCMs_dplus3CT	NoPrepr	SVD	8919	T400_NCT-NT5	O	Kept components	NCT
Drug	Monoclonal_antibody	T400_NCT	Cell_line.NT5	Plate.99	ATP6V1E1	0.6	-0.0328782698125125	pearson	1	Ttest_pvalue	Coefficient_of_eigenassay	SVD_pCMs_dplus3CT	NoPrepr	SVD	8176	T400_NCT-NT5	O	Kept components	NCT
Drug	Monoclonal_antibody	T400_NCT	Cell_line.NT5	Plate.99	ATP6V1E2	0.6	-0.0468089540503551	pearson	1	Ttest_pvalue	Coefficient_of_eigenassay	SVD_pCMs_dplus3CT	NoPrepr	SVD	6027	T400_NCT-NT5	O	Kept components	NCT
Drug	Monoclonal_antibody	T400_NCT	Cell_line.NT5	Plate.99	ATP6V1F	0.6	0.00261508128278789	pearson	1	Ttest_pvalue	Coefficient_of_eigenassay	SVD_pCMs_dplus3CT	NoPrepr	SVD	14554	T400_NCT-NT5	O	Kept components	NCT
Drug	Monoclonal_antibody	T400_NCT	Cell_line.NT5	Plate.99	ATP6V1G1	0.6	0.0514607702026605	pearson	1	Ttest_pvalue	Coefficient_of_eigenassay	SVD_pCMs_dplus3CT	NoPrepr	SVD	5453	T400_NCT-NT5	O	Kept components	NCT
Drug	Monoclonal_antibody	T400_NCT	Cell_line.NT5	Plate.99	ATP6V1G2	0.6	-0.0237411134028056	pearson	1	Ttest_pvalue	Coefficient_of_eigenassay	SVD_pCMs_dplus3CT	NoPrepr	SVD	9820	T400_NCT-NT5	O	Kept components	NCT
Drug	Monoclonal_antibody	T400_NCT	Cell_line.NT5	Plate.99	ATP6V1H	0.6	-0.0360276153847466	pearson	1	Ttest_pvalue	Coefficient_of_eigenassay	SVD_pCMs_dplus3CT	NoPrepr	SVD	7635	T400_NCT-NT5	O	Kept components	NCT
Drug	Monoclonal_antibody	T400_NCT	Cell_line.NT5	Plate.99	ATP7A	0.6	0.0638290214650102	pearson	1	Ttest_pvalue	Coefficient_of_eigenassay	SVD_pCMs_dplus3CT	NoPrepr	SVD	4178	T400_NCT-NT5	O	Kept components	NCT
Drug	Monoclonal_antibody	T400_NCT	Cell_line.NT5	Plate.99	ATP7B	0.6	-0.121019042336161	pearson	1	Ttest_pvalue	Coefficient_of_eigenassay	SVD_pCMs_dplus3CT	NoPrepr	SVD	1093	T400_NCT-NT5	O	Kept components	NCT
Drug	Monoclonal_antibody	T400_NCT	Cell_line.NT5	Plate.99	ATP8A1	0.6	0.00950904546282512	pearson	1	Ttest_pvalue	Coefficient_of_eigenassay	SVD_pCMs_dplus3CT	NoPrepr	SVD	12832	T400_NCT-NT5	O	Kept components	NCT
Drug	Monoclonal_antibody	T400_NCT	Cell_line.NT5	Plate.99	ATP8A2	0.6	0.0314719602900415	pearson	1	Ttest_pvalue	Coefficient_of_eigenassay	SVD_pCMs_dplus3CT	NoPrepr	SVD	8403	T400_NCT-NT5	O	Kept components	NCT
Drug	Monoclonal_antibody	T400_NCT	Cell_line.NT5	Plate.99	ATP8B1	0.6	-0.0187295685636878	pearson	1	Ttest_pvalue	Coefficient_of_eigenassay	SVD_pCMs_dplus3CT	NoPrepr	SVD	10843	T400_NCT-NT5	O	Kept components	NCT
Drug	Monoclonal_antibody	T400_NCT	Cell_line.NT5	Plate.99	ATP8B2	0.6	-0.0379277658297779	pearson	1	Ttest_pvalue	Coefficient_of_eigenassay	SVD_pCMs_dplus3CT	NoPrepr	SVD	7345	T400_NCT-NT5	O	Kept components	NCT
Drug	Monoclonal_antibody	T400_NCT	Cell_line.NT5	Plate.99	ATP8B3	0.6	-0.0675194777210732	pearson	1	Ttest_pvalue	Coefficient_of_eigenassay	SVD_pCMs_dplus3CT	NoPrepr	SVD	3822	T400_NCT-NT5	O	Kept components	NCT
Drug	Monoclonal_antibody	T400_NCT	Cell_line.NT5	Plate.99	ATP8B4	0.6	-0.00739624934394652	pearson	1	Ttest_pvalue	Coefficient_of_eigenassay	SVD_pCMs_dplus3CT	NoPrepr	SVD	13358	T400_NCT-NT5	O	Kept components	NCT
Drug	Monoclonal_antibody	T400_NCT	Cell_line.NT5	Plate.99	ATP9A	0.6	0.0541669734108046	pearson	1	Ttest_pvalue	Coefficient_of_eigenassay	SVD_pCMs_dplus3CT	NoPrepr	SVD	5139	T400_NCT-NT5	O	Kept components	NCT
Drug	Monoclonal_antibody	T400_NCT	Cell_line.NT5	Plate.99	ATP9B	0.6	-0.046466378979463	pearson	1	Ttest_pvalue	Coefficient_of_eigenassay	SVD_pCMs_dplus3CT	NoPrepr	SVD	6071	T400_NCT-NT5	O	Kept components	NCT
Drug	Monoclonal_antibody	T400_NCT	Cell_line.NT5	Plate.99	ATPAF1	0.6	0.0584115169307361	pearson	1	Ttest_pvalue	Coefficient_of_eigenassay	SVD_pCMs_dplus3CT	NoPrepr	SVD	4715	T400_NCT-NT5	O	Kept components	NCT
Drug	Monoclonal_antibody	T400_NCT	Cell_line.NT5	Plate.99	ATPAF2	0.6	0.0325285135822639	pearson	1	Ttest_pvalue	Coefficient_of_eigenassay	SVD_pCMs_dplus3CT	NoPrepr	SVD	8240	T400_NCT-NT5	O	Kept components	NCT
Drug	Monoclonal_antibody	T400_NCT	Cell_line.NT5	Plate.99	ATR	0.6	0.00272712567494762	pearson	1	Ttest_pvalue	Coefficient_of_eigenassay	SVD_pCMs_dplus3CT	NoPrepr	SVD	14530	T400_NCT-NT5	O	Kept components	NCT
Drug	Monoclonal_antibody	T400_NCT	Cell_line.NT5	Plate.99	ATRAID	0.6	0.124177261890746	pearson	1	Ttest_pvalue	Coefficient_of_eigenassay	SVD_pCMs_dplus3CT	NoPrepr	SVD	1019	T400_NCT-NT5	O	Kept components	NCT
Drug	Monoclonal_antibody	T400_NCT	Cell_line.NT5	Plate.99	ATRIP	0.6	-0.0716819680580286	pearson	1	Ttest_pvalue	Coefficient_of_eigenassay	SVD_pCMs_dplus3CT	NoPrepr	SVD	3473	T400_NCT-NT5	O	Kept components	NCT
Drug	Monoclonal_antibody	T400_NCT	Cell_line.NT5	Plate.99	ATRN	0.6	0.00601323042197447	pearson	1	Ttest_pvalue	Coefficient_of_eigenassay	SVD_pCMs_dplus3CT	NoPrepr	SVD	13712	T400_NCT-NT5	O	Kept components	NCT
Drug	Monoclonal_antibody	T400_NCT	Cell_line.NT5	Plate.99	ATRNL1	0.6	0.24538670886119	pearson	1	Ttest_pvalue	Coefficient_of_eigenassay	SVD_pCMs_dplus3CT	NoPrepr	SVD	109	T400_NCT-NT5	O	Kept components	NCT
Drug	Monoclonal_antibody	T400_NCT	Cell_line.NT5	Plate.99	ATRX	0.6	0.188028486539581	pearson	1	Ttest_pvalue	Coefficient_of_eigenassay	SVD_pCMs_dplus3CT	NoPrepr	SVD	277	T400_NCT-NT5	O	Kept components	NCT
Drug	Monoclonal_antibody	T400_NCT	Cell_line.NT5	Plate.99	ATXN1	0.6	0.0177136458332725	pearson	1	Ttest_pvalue	Coefficient_of_eigenassay	SVD_pCMs_dplus3CT	NoPrepr	SVD	11046	T400_NCT-NT5	O	Kept components	NCT
Drug	Monoclonal_antibody	T400_NCT	Cell_line.NT5	Plate.99	ATXN10	0.6	-0.0170260133900749	pearson	1	Ttest_pvalue	Coefficient_of_eigenassay	SVD_pCMs_dplus3CT	NoPrepr	SVD	11189	T400_NCT-NT5	O	Kept components	NCT
Drug	Monoclonal_antibody	T400_NCT	Cell_line.NT5	Plate.99	ATXN1L	0.6	-0.080686994795342	pearson	1	Ttest_pvalue	Coefficient_of_eigenassay	SVD_pCMs_dplus3CT	NoPrepr	SVD	2816	T400_NCT-NT5	O	Kept components	NCT
Drug	Monoclonal_antibody	T400_NCT	Cell_line.NT5	Plate.99	ATXN2	0.6	0.022317108834494	pearson	1	Ttest_pvalue	Coefficient_of_eigenassay	SVD_pCMs_dplus3CT	NoPrepr	SVD	10111	T400_NCT-NT5	O	Kept components	NCT
Drug	Monoclonal_antibody	T400_NCT	Cell_line.NT5	Plate.99	ATXN2L	0.6	-0.0124901871488788	pearson	1	Ttest_pvalue	Coefficient_of_eigenassay	SVD_pCMs_dplus3CT	NoPrepr	SVD	12154	T400_NCT-NT5	O	Kept components	NCT
Drug	Monoclonal_antibody	T400_NCT	Cell_line.NT5	Plate.99	ATXN3	0.6	0.0659512586001504	pearson	1	Ttest_pvalue	Coefficient_of_eigenassay	SVD_pCMs_dplus3CT	NoPrepr	SVD	3960	T400_NCT-NT5	O	Kept components	NCT
Drug	Monoclonal_antibody	T400_NCT	Cell_line.NT5	Plate.99	ATXN7	0.6	0.0464787068541203	pearson	1	Ttest_pvalue	Coefficient_of_eigenassay	SVD_pCMs_dplus3CT	NoPrepr	SVD	6066	T400_NCT-NT5	O	Kept components	NCT
Drug	Monoclonal_antibody	T400_NCT	Cell_line.NT5	Plate.99	ATXN7L1	0.6	0.0343949487558016	pearson	1	Ttest_pvalue	Coefficient_of_eigenassay	SVD_pCMs_dplus3CT	NoPrepr	SVD	7916	T400_NCT-NT5	O	Kept components	NCT
Drug	Monoclonal_antibody	T400_NCT	Cell_line.NT5	Plate.99	ATXN7L2	0.6	-0.0596539007866701	pearson	1	Ttest_pvalue	Coefficient_of_eigenassay	SVD_pCMs_dplus3CT	NoPrepr	SVD	4589	T400_NCT-NT5	O	Kept components	NCT
Drug	Monoclonal_antibody	T400_NCT	Cell_line.NT5	Plate.99	ATXN7L3	0.6	-0.00750680372046797	pearson	1	Ttest_pvalue	Coefficient_of_eigenassay	SVD_pCMs_dplus3CT	NoPrepr	SVD	13331	T400_NCT-NT5	O	Kept components	NCT
Drug	Monoclonal_antibody	T400_NCT	Cell_line.NT5	Plate.99	ATXN7L3B	0.6	0.0230208388963781	pearson	1	Ttest_pvalue	Coefficient_of_eigenassay	SVD_pCMs_dplus3CT	NoPrepr	SVD	9970	T400_NCT-NT5	O	Kept components	NCT
Drug	Monoclonal_antibody	T400_NCT	Cell_line.NT5	Plate.99	AUH	0.6	-0.0637039220775895	pearson	1	Ttest_pvalue	Coefficient_of_eigenassay	SVD_pCMs_dplus3CT	NoPrepr	SVD	4187	T400_NCT-NT5	O	Kept components	NCT
Drug	Monoclonal_antibody	T400_NCT	Cell_line.NT5	Plate.99	AUNIP	0.6	0.0590355075631992	pearson	1	Ttest_pvalue	Coefficient_of_eigenassay	SVD_pCMs_dplus3CT	NoPrepr	SVD	4658	T400_NCT-NT5	O	Kept components	NCT
Drug	Monoclonal_antibody	T400_NCT	Cell_line.NT5	Plate.99	AUP1	0.6	-0.030324619712177	pearson	1	Ttest_pvalue	Coefficient_of_eigenassay	SVD_pCMs_dplus3CT	NoPrepr	SVD	8608	T400_NCT-NT5	O	Kept components	NCT
Drug	Monoclonal_antibody	T400_NCT	Cell_line.NT5	Plate.99	AURKA	0.6	-0.0536994591407765	pearson	1	Ttest_pvalue	Coefficient_of_eigenassay	SVD_pCMs_dplus3CT	NoPrepr	SVD	5192	T400_NCT-NT5	O	Kept components	NCT
Drug	Monoclonal_antibody	T400_NCT	Cell_line.NT5	Plate.99	AURKAIP1	0.6	0.0148528298113989	pearson	1	Ttest_pvalue	Coefficient_of_eigenassay	SVD_pCMs_dplus3CT	NoPrepr	SVD	11633	T400_NCT-NT5	O	Kept components	NCT
Drug	Monoclonal_antibody	T400_NCT	Cell_line.NT5	Plate.99	AURKB	0.6	-0.00511214669360419	pearson	1	Ttest_pvalue	Coefficient_of_eigenassay	SVD_pCMs_dplus3CT	NoPrepr	SVD	13911	T400_NCT-NT5	O	Kept components	NCT
Drug	Monoclonal_antibody	T400_NCT	Cell_line.NT5	Plate.99	AURKC	0.6	-0.0623033412301189	pearson	1	Ttest_pvalue	Coefficient_of_eigenassay	SVD_pCMs_dplus3CT	NoPrepr	SVD	4316	T400_NCT-NT5	O	Kept components	NCT
Drug	Monoclonal_antibody	T400_NCT	Cell_line.NT5	Plate.99	AUTS2	0.6	0.0277929750108411	pearson	1	Ttest_pvalue	Coefficient_of_eigenassay	SVD_pCMs_dplus3CT	NoPrepr	SVD	9071	T400_NCT-NT5	O	Kept components	NCT
Drug	Monoclonal_antibody	T400_NCT	Cell_line.NT5	Plate.99	AVEN	0.6	0.0552106765949482	pearson	1	Ttest_pvalue	Coefficient_of_eigenassay	SVD_pCMs_dplus3CT	NoPrepr	SVD	5025	T400_NCT-NT5	O	Kept components	NCT
Drug	Monoclonal_antibody	T400_NCT	Cell_line.NT5	Plate.99	AVIL	0.6	0.0813481475348012	pearson	1	Ttest_pvalue	Coefficient_of_eigenassay	SVD_pCMs_dplus3CT	NoPrepr	SVD	2774	T400_NCT-NT5	O	Kept components	NCT
Drug	Monoclonal_antibody	T400_NCT	Cell_line.NT5	Plate.99	AVL9	0.6	-0.0499194402456638	pearson	1	Ttest_pvalue	Coefficient_of_eigenassay	SVD_pCMs_dplus3CT	NoPrepr	SVD	5636	T400_NCT-NT5	O	Kept components	NCT
Drug	Monoclonal_antibody	T400_NCT	Cell_line.NT5	Plate.99	AVPI1	0.6	-0.0844244073252717	pearson	1	Ttest_pvalue	Coefficient_of_eigenassay	SVD_pCMs_dplus3CT	NoPrepr	SVD	2584	T400_NCT-NT5	O	Kept components	NCT
Drug	Monoclonal_antibody	T400_NCT	Cell_line.NT5	Plate.99	AVPR1A	0.6	-0.000511473222397732	pearson	1	Ttest_pvalue	Coefficient_of_eigenassay	SVD_pCMs_dplus3CT	NoPrepr	SVD	15154	T400_NCT-NT5	O	Kept components	NCT
Drug	Monoclonal_antibody	T400_NCT	Cell_line.NT5	Plate.99	AXIN1	0.6	-0.124242397135256	pearson	1	Ttest_pvalue	Coefficient_of_eigenassay	SVD_pCMs_dplus3CT	NoPrepr	SVD	1018	T400_NCT-NT5	O	Kept components	NCT
Drug	Monoclonal_antibody	T400_NCT	Cell_line.NT5	Plate.99	AXIN2	0.6	-0.0460979797548083	pearson	1	Ttest_pvalue	Coefficient_of_eigenassay	SVD_pCMs_dplus3CT	NoPrepr	SVD	6123	T400_NCT-NT5	O	Kept components	NCT
Drug	Monoclonal_antibody	T400_NCT	Cell_line.NT5	Plate.99	AXL	0.6	0.0169226070631325	pearson	1	Ttest_pvalue	Coefficient_of_eigenassay	SVD_pCMs_dplus3CT	NoPrepr	SVD	11207	T400_NCT-NT5	O	Kept components	NCT
Drug	Monoclonal_antibody	T400_NCT	Cell_line.NT5	Plate.99	AZGP1	0.6	-0.0677413804859465	pearson	1	Ttest_pvalue	Coefficient_of_eigenassay	SVD_pCMs_dplus3CT	NoPrepr	SVD	3798	T400_NCT-NT5	O	Kept components	NCT
Drug	Monoclonal_antibody	T400_NCT	Cell_line.NT5	Plate.99	AZI2	0.6	-0.00248139492172069	pearson	1	Ttest_pvalue	Coefficient_of_eigenassay	SVD_pCMs_dplus3CT	NoPrepr	SVD	14594	T400_NCT-NT5	O	Kept components	NCT
Drug	Monoclonal_antibody	T400_NCT	Cell_line.NT5	Plate.99	AZIN1	0.6	-0.0280988785899929	pearson	1	Ttest_pvalue	Coefficient_of_eigenassay	SVD_pCMs_dplus3CT	NoPrepr	SVD	9015	T400_NCT-NT5	O	Kept components	NCT
Drug	Monoclonal_antibody	T400_NCT	Cell_line.NT5	Plate.99	AZIN2	0.6	0.000146882675649283	pearson	1	Ttest_pvalue	Coefficient_of_eigenassay	SVD_pCMs_dplus3CT	NoPrepr	SVD	15281	T400_NCT-NT5	O	Kept components	NCT
Drug	Monoclonal_antibody	T400_NCT	Cell_line.NT5	Plate.99	B2M	0.6	0.00442400016592121	pearson	1	Ttest_pvalue	Coefficient_of_eigenassay	SVD_pCMs_dplus3CT	NoPrepr	SVD	14090	T400_NCT-NT5	O	Kept components	NCT
Drug	Monoclonal_antibody	T400_NCT	Cell_line.NT5	Plate.99	B3GALNT1	0.6	-0.0437527529376586	pearson	1	Ttest_pvalue	Coefficient_of_eigenassay	SVD_pCMs_dplus3CT	NoPrepr	SVD	6446	T400_NCT-NT5	O	Kept components	NCT
Drug	Monoclonal_antibody	T400_NCT	Cell_line.NT5	Plate.99	B3GALNT2	0.6	0.0588240912569092	pearson	1	Ttest_pvalue	Coefficient_of_eigenassay	SVD_pCMs_dplus3CT	NoPrepr	SVD	4683	T400_NCT-NT5	O	Kept components	NCT
Drug	Monoclonal_antibody	T400_NCT	Cell_line.NT5	Plate.99	B3GALT1	0.6	0.0502843565060571	pearson	1	Ttest_pvalue	Coefficient_of_eigenassay	SVD_pCMs_dplus3CT	NoPrepr	SVD	5593	T400_NCT-NT5	O	Kept components	NCT
Drug	Monoclonal_antibody	T400_NCT	Cell_line.NT5	Plate.99	B3GALT2	0.6	0.117136378569045	pearson	1	Ttest_pvalue	Coefficient_of_eigenassay	SVD_pCMs_dplus3CT	NoPrepr	SVD	1186	T400_NCT-NT5	O	Kept components	NCT
Drug	Monoclonal_antibody	T400_NCT	Cell_line.NT5	Plate.99	B3GALT5	0.6	-0.0763229825114389	pearson	1	Ttest_pvalue	Coefficient_of_eigenassay	SVD_pCMs_dplus3CT	NoPrepr	SVD	3108	T400_NCT-NT5	O	Kept components	NCT
Drug	Monoclonal_antibody	T400_NCT	Cell_line.NT5	Plate.99	B3GALT6	0.6	0.01398393006325	pearson	1	Ttest_pvalue	Coefficient_of_eigenassay	SVD_pCMs_dplus3CT	NoPrepr	SVD	11820	T400_NCT-NT5	O	Kept components	NCT
Drug	Monoclonal_antibody	T400_NCT	Cell_line.NT5	Plate.99	B3GAT1	0.6	-0.102241176855163	pearson	1	Ttest_pvalue	Coefficient_of_eigenassay	SVD_pCMs_dplus3CT	NoPrepr	SVD	1689	T400_NCT-NT5	O	Kept components	NCT
Drug	Monoclonal_antibody	T400_NCT	Cell_line.NT5	Plate.99	B3GAT3	0.6	-0.03151051272225	pearson	1	Ttest_pvalue	Coefficient_of_eigenassay	SVD_pCMs_dplus3CT	NoPrepr	SVD	8399	T400_NCT-NT5	O	Kept components	NCT
Drug	Monoclonal_antibody	T400_NCT	Cell_line.NT5	Plate.99	B3GLCT	0.6	-0.0936365535373351	pearson	1	Ttest_pvalue	Coefficient_of_eigenassay	SVD_pCMs_dplus3CT	NoPrepr	SVD	2091	T400_NCT-NT5	O	Kept components	NCT
Drug	Monoclonal_antibody	T400_NCT	Cell_line.NT5	Plate.99	B3GNT2	0.6	-0.111129656609412	pearson	1	Ttest_pvalue	Coefficient_of_eigenassay	SVD_pCMs_dplus3CT	NoPrepr	SVD	1361	T400_NCT-NT5	O	Kept components	NCT
Drug	Monoclonal_antibody	T400_NCT	Cell_line.NT5	Plate.99	B3GNT4	0.6	-0.0347381865674615	pearson	1	Ttest_pvalue	Coefficient_of_eigenassay	SVD_pCMs_dplus3CT	NoPrepr	SVD	7851	T400_NCT-NT5	O	Kept components	NCT
Drug	Monoclonal_antibody	T400_NCT	Cell_line.NT5	Plate.99	B3GNT5	0.6	-0.0176575951640577	pearson	1	Ttest_pvalue	Coefficient_of_eigenassay	SVD_pCMs_dplus3CT	NoPrepr	SVD	11065	T400_NCT-NT5	O	Kept components	NCT
Drug	Monoclonal_antibody	T400_NCT	Cell_line.NT5	Plate.99	B3GNT7	0.6	0.0608738419012695	pearson	1	Ttest_pvalue	Coefficient_of_eigenassay	SVD_pCMs_dplus3CT	NoPrepr	SVD	4447	T400_NCT-NT5	O	Kept components	NCT
Drug	Monoclonal_antibody	T400_NCT	Cell_line.NT5	Plate.99	B3GNT8	0.6	0.0116745060774234	pearson	1	Ttest_pvalue	Coefficient_of_eigenassay	SVD_pCMs_dplus3CT	NoPrepr	SVD	12348	T400_NCT-NT5	O	Kept components	NCT
Drug	Monoclonal_antibody	T400_NCT	Cell_line.NT5	Plate.99	B3GNT9	0.6	-0.0392570584107171	pearson	1	Ttest_pvalue	Coefficient_of_eigenassay	SVD_pCMs_dplus3CT	NoPrepr	SVD	7157	T400_NCT-NT5	O	Kept components	NCT
Drug	Monoclonal_antibody	T400_NCT	Cell_line.NT5	Plate.99	B3GNTL1	0.6	0.00447335787477622	pearson	1	Ttest_pvalue	Coefficient_of_eigenassay	SVD_pCMs_dplus3CT	NoPrepr	SVD	14074	T400_NCT-NT5	O	Kept components	NCT
Drug	Monoclonal_antibody	T400_NCT	Cell_line.NT5	Plate.99	B4GALNT1	0.6	0.0406134848869574	pearson	1	Ttest_pvalue	Coefficient_of_eigenassay	SVD_pCMs_dplus3CT	NoPrepr	SVD	6949	T400_NCT-NT5	O	Kept components	NCT
Drug	Monoclonal_antibody	T400_NCT	Cell_line.NT5	Plate.99	B4GALNT3	0.6	-0.00220580148806016	pearson	1	Ttest_pvalue	Coefficient_of_eigenassay	SVD_pCMs_dplus3CT	NoPrepr	SVD	14673	T400_NCT-NT5	O	Kept components	NCT
Drug	Monoclonal_antibody	T400_NCT	Cell_line.NT5	Plate.99	B4GALNT4	0.6	0.0685298701594445	pearson	1	Ttest_pvalue	Coefficient_of_eigenassay	SVD_pCMs_dplus3CT	NoPrepr	SVD	3735	T400_NCT-NT5	O	Kept components	NCT
Drug	Monoclonal_antibody	T400_NCT	Cell_line.NT5	Plate.99	B4GALT1	0.6	-0.0602495673336128	pearson	1	Ttest_pvalue	Coefficient_of_eigenassay	SVD_pCMs_dplus3CT	NoPrepr	SVD	4516	T400_NCT-NT5	O	Kept components	NCT
Drug	Monoclonal_antibody	T400_NCT	Cell_line.NT5	Plate.99	B4GALT2	0.6	-0.0369205599118606	pearson	1	Ttest_pvalue	Coefficient_of_eigenassay	SVD_pCMs_dplus3CT	NoPrepr	SVD	7491	T400_NCT-NT5	O	Kept components	NCT
Drug	Monoclonal_antibody	T400_NCT	Cell_line.NT5	Plate.99	B4GALT3	0.6	-0.0652933971866149	pearson	1	Ttest_pvalue	Coefficient_of_eigenassay	SVD_pCMs_dplus3CT	NoPrepr	SVD	4022	T400_NCT-NT5	O	Kept components	NCT
Drug	Monoclonal_antibody	T400_NCT	Cell_line.NT5	Plate.99	B4GALT4	0.6	-0.0447241428169692	pearson	1	Ttest_pvalue	Coefficient_of_eigenassay	SVD_pCMs_dplus3CT	NoPrepr	SVD	6306	T400_NCT-NT5	O	Kept components	NCT
Drug	Monoclonal_antibody	T400_NCT	Cell_line.NT5	Plate.99	B4GALT5	0.6	-0.018504963309856	pearson	1	Ttest_pvalue	Coefficient_of_eigenassay	SVD_pCMs_dplus3CT	NoPrepr	SVD	10884	T400_NCT-NT5	O	Kept components	NCT
Drug	Monoclonal_antibody	T400_NCT	Cell_line.NT5	Plate.99	B4GALT6	0.6	-0.0782999079464242	pearson	1	Ttest_pvalue	Coefficient_of_eigenassay	SVD_pCMs_dplus3CT	NoPrepr	SVD	2980	T400_NCT-NT5	O	Kept components	NCT
Drug	Monoclonal_antibody	T400_NCT	Cell_line.NT5	Plate.99	B4GALT7	0.6	0.0103013287675961	pearson	1	Ttest_pvalue	Coefficient_of_eigenassay	SVD_pCMs_dplus3CT	NoPrepr	SVD	12669	T400_NCT-NT5	O	Kept components	NCT
Drug	Monoclonal_antibody	T400_NCT	Cell_line.NT5	Plate.99	B4GAT1	0.6	-0.0193689835947205	pearson	1	Ttest_pvalue	Coefficient_of_eigenassay	SVD_pCMs_dplus3CT	NoPrepr	SVD	10704	T400_NCT-NT5	O	Kept components	NCT
Drug	Monoclonal_antibody	T400_NCT	Cell_line.NT5	Plate.99	B9D1	0.6	0.0494374446996155	pearson	1	Ttest_pvalue	Coefficient_of_eigenassay	SVD_pCMs_dplus3CT	NoPrepr	SVD	5695	T400_NCT-NT5	O	Kept components	NCT
Drug	Monoclonal_antibody	T400_NCT	Cell_line.NT5	Plate.99	B9D2	0.6	0.0369717197026272	pearson	1	Ttest_pvalue	Coefficient_of_eigenassay	SVD_pCMs_dplus3CT	NoPrepr	SVD	7486	T400_NCT-NT5	O	Kept components	NCT
Drug	Monoclonal_antibody	T400_NCT	Cell_line.NT5	Plate.99	BAALC	0.6	-0.0644732967835723	pearson	1	Ttest_pvalue	Coefficient_of_eigenassay	SVD_pCMs_dplus3CT	NoPrepr	SVD	4109	T400_NCT-NT5	O	Kept components	NCT
Drug	Monoclonal_antibody	T400_NCT	Cell_line.NT5	Plate.99	BABAM1	0.6	-0.043700123206889	pearson	1	Ttest_pvalue	Coefficient_of_eigenassay	SVD_pCMs_dplus3CT	NoPrepr	SVD	6453	T400_NCT-NT5	O	Kept components	NCT
Drug	Monoclonal_antibody	T400_NCT	Cell_line.NT5	Plate.99	BABAM2	0.6	0.0393744547984958	pearson	1	Ttest_pvalue	Coefficient_of_eigenassay	SVD_pCMs_dplus3CT	NoPrepr	SVD	7137	T400_NCT-NT5	O	Kept components	NCT
Drug	Monoclonal_antibody	T400_NCT	Cell_line.NT5	Plate.99	BACE1	0.6	0.00642491800952881	pearson	1	Ttest_pvalue	Coefficient_of_eigenassay	SVD_pCMs_dplus3CT	NoPrepr	SVD	13599	T400_NCT-NT5	O	Kept components	NCT
Drug	Monoclonal_antibody	T400_NCT	Cell_line.NT5	Plate.99	BACE2	0.6	-0.054486417755763	pearson	1	Ttest_pvalue	Coefficient_of_eigenassay	SVD_pCMs_dplus3CT	NoPrepr	SVD	5100	T400_NCT-NT5	O	Kept components	NCT
Drug	Monoclonal_antibody	T400_NCT	Cell_line.NT5	Plate.99	BACH1	0.6	-0.175074657290577	pearson	1	Ttest_pvalue	Coefficient_of_eigenassay	SVD_pCMs_dplus3CT	NoPrepr	SVD	352	T400_NCT-NT5	O	Kept components	NCT
Drug	Monoclonal_antibody	T400_NCT	Cell_line.NT5	Plate.99	BACH2	0.6	-0.0680914641540121	pearson	1	Ttest_pvalue	Coefficient_of_eigenassay	SVD_pCMs_dplus3CT	NoPrepr	SVD	3768	T400_NCT-NT5	O	Kept components	NCT
Drug	Monoclonal_antibody	T400_NCT	Cell_line.NT5	Plate.99	BAD	0.6	-0.0162127385181361	pearson	1	Ttest_pvalue	Coefficient_of_eigenassay	SVD_pCMs_dplus3CT	NoPrepr	SVD	11360	T400_NCT-NT5	O	Kept components	NCT
Drug	Monoclonal_antibody	T400_NCT	Cell_line.NT5	Plate.99	BAG1	0.6	0.0289303774086591	pearson	1	Ttest_pvalue	Coefficient_of_eigenassay	SVD_pCMs_dplus3CT	NoPrepr	SVD	8870	T400_NCT-NT5	O	Kept components	NCT
Drug	Monoclonal_antibody	T400_NCT	Cell_line.NT5	Plate.99	BAG2	0.6	-0.0276177244452956	pearson	1	Ttest_pvalue	Coefficient_of_eigenassay	SVD_pCMs_dplus3CT	NoPrepr	SVD	9101	T400_NCT-NT5	O	Kept components	NCT
Drug	Monoclonal_antibody	T400_NCT	Cell_line.NT5	Plate.99	BAG3	0.6	-0.0576648208978821	pearson	1	Ttest_pvalue	Coefficient_of_eigenassay	SVD_pCMs_dplus3CT	NoPrepr	SVD	4781	T400_NCT-NT5	O	Kept components	NCT
Drug	Monoclonal_antibody	T400_NCT	Cell_line.NT5	Plate.99	BAG4	0.6	-0.0204934605173273	pearson	1	Ttest_pvalue	Coefficient_of_eigenassay	SVD_pCMs_dplus3CT	NoPrepr	SVD	10486	T400_NCT-NT5	O	Kept components	NCT
Drug	Monoclonal_antibody	T400_NCT	Cell_line.NT5	Plate.99	BAG5	0.6	0.0839869758225225	pearson	1	Ttest_pvalue	Coefficient_of_eigenassay	SVD_pCMs_dplus3CT	NoPrepr	SVD	2607	T400_NCT-NT5	O	Kept components	NCT
Drug	Monoclonal_antibody	T400_NCT	Cell_line.NT5	Plate.99	BAG6	0.6	0.0445565988208928	pearson	1	Ttest_pvalue	Coefficient_of_eigenassay	SVD_pCMs_dplus3CT	NoPrepr	SVD	6333	T400_NCT-NT5	O	Kept components	NCT
Drug	Monoclonal_antibody	T400_NCT	Cell_line.NT5	Plate.99	BAHCC1	0.6	0.0841566153709338	pearson	1	Ttest_pvalue	Coefficient_of_eigenassay	SVD_pCMs_dplus3CT	NoPrepr	SVD	2597	T400_NCT-NT5	O	Kept components	NCT
Drug	Monoclonal_antibody	T400_NCT	Cell_line.NT5	Plate.99	BAHD1	0.6	0.0039643938663602	pearson	1	Ttest_pvalue	Coefficient_of_eigenassay	SVD_pCMs_dplus3CT	NoPrepr	SVD	14185	T400_NCT-NT5	O	Kept components	NCT
Drug	Monoclonal_antibody	T400_NCT	Cell_line.NT5	Plate.99	BAIAP2	0.6	0.0481164611240062	pearson	1	Ttest_pvalue	Coefficient_of_eigenassay	SVD_pCMs_dplus3CT	NoPrepr	SVD	5839	T400_NCT-NT5	O	Kept components	NCT
Drug	Monoclonal_antibody	T400_NCT	Cell_line.NT5	Plate.99	BAIAP2L1	0.6	0.014909411082256	pearson	1	Ttest_pvalue	Coefficient_of_eigenassay	SVD_pCMs_dplus3CT	NoPrepr	SVD	11622	T400_NCT-NT5	O	Kept components	NCT
Drug	Monoclonal_antibody	T400_NCT	Cell_line.NT5	Plate.99	BAIAP2L2	0.6	0.0749486535657997	pearson	1	Ttest_pvalue	Coefficient_of_eigenassay	SVD_pCMs_dplus3CT	NoPrepr	SVD	3198	T400_NCT-NT5	O	Kept components	NCT
Drug	Monoclonal_antibody	T400_NCT	Cell_line.NT5	Plate.99	BAIAP3	0.6	0.216504533808049	pearson	1	Ttest_pvalue	Coefficient_of_eigenassay	SVD_pCMs_dplus3CT	NoPrepr	SVD	173	T400_NCT-NT5	O	Kept components	NCT
Drug	Monoclonal_antibody	T400_NCT	Cell_line.NT5	Plate.99	BAK1	0.6	0.0845430335253037	pearson	1	Ttest_pvalue	Coefficient_of_eigenassay	SVD_pCMs_dplus3CT	NoPrepr	SVD	2575	T400_NCT-NT5	O	Kept components	NCT
Drug	Monoclonal_antibody	T400_NCT	Cell_line.NT5	Plate.99	BAMBI	0.6	0.00801637430726418	pearson	1	Ttest_pvalue	Coefficient_of_eigenassay	SVD_pCMs_dplus3CT	NoPrepr	SVD	13192	T400_NCT-NT5	O	Kept components	NCT
Drug	Monoclonal_antibody	T400_NCT	Cell_line.NT5	Plate.99	BANF1	0.6	-0.00319748625095631	pearson	1	Ttest_pvalue	Coefficient_of_eigenassay	SVD_pCMs_dplus3CT	NoPrepr	SVD	14395	T400_NCT-NT5	O	Kept components	NCT
Drug	Monoclonal_antibody	T400_NCT	Cell_line.NT5	Plate.99	BANP	0.6	-0.0985467569156864	pearson	1	Ttest_pvalue	Coefficient_of_eigenassay	SVD_pCMs_dplus3CT	NoPrepr	SVD	1863	T400_NCT-NT5	O	Kept components	NCT
Drug	Monoclonal_antibody	T400_NCT	Cell_line.NT5	Plate.99	BAP1	0.6	-0.0129142043071564	pearson	1	Ttest_pvalue	Coefficient_of_eigenassay	SVD_pCMs_dplus3CT	NoPrepr	SVD	12052	T400_NCT-NT5	O	Kept components	NCT
Drug	Monoclonal_antibody	T400_NCT	Cell_line.NT5	Plate.99	BARD1	0.6	0.0032782797580637	pearson	1	Ttest_pvalue	Coefficient_of_eigenassay	SVD_pCMs_dplus3CT	NoPrepr	SVD	14369	T400_NCT-NT5	O	Kept components	NCT
Drug	Monoclonal_antibody	T400_NCT	Cell_line.NT5	Plate.99	BARHL1	0.6	-0.026285929306219	pearson	1	Ttest_pvalue	Coefficient_of_eigenassay	SVD_pCMs_dplus3CT	NoPrepr	SVD	9338	T400_NCT-NT5	O	Kept components	NCT
Drug	Monoclonal_antibody	T400_NCT	Cell_line.NT5	Plate.99	BARX2	0.6	0.0374062386703291	pearson	1	Ttest_pvalue	Coefficient_of_eigenassay	SVD_pCMs_dplus3CT	NoPrepr	SVD	7423	T400_NCT-NT5	O	Kept components	NCT
Drug	Monoclonal_antibody	T400_NCT	Cell_line.NT5	Plate.99	BASP1	0.6	0.0849707965318105	pearson	1	Ttest_pvalue	Coefficient_of_eigenassay	SVD_pCMs_dplus3CT	NoPrepr	SVD	2552	T400_NCT-NT5	O	Kept components	NCT
Drug	Monoclonal_antibody	T400_NCT	Cell_line.NT5	Plate.99	BATF2	0.6	-0.035483957972639	pearson	1	Ttest_pvalue	Coefficient_of_eigenassay	SVD_pCMs_dplus3CT	NoPrepr	SVD	7732	T400_NCT-NT5	O	Kept components	NCT
Drug	Monoclonal_antibody	T400_NCT	Cell_line.NT5	Plate.99	BATF3	0.6	-0.017994726526384	pearson	1	Ttest_pvalue	Coefficient_of_eigenassay	SVD_pCMs_dplus3CT	NoPrepr	SVD	10987	T400_NCT-NT5	O	Kept components	NCT
Drug	Monoclonal_antibody	T400_NCT	Cell_line.NT5	Plate.99	BAX	0.6	-0.0010499100507426	pearson	1	Ttest_pvalue	Coefficient_of_eigenassay	SVD_pCMs_dplus3CT	NoPrepr	SVD	14993	T400_NCT-NT5	O	Kept components	NCT
Drug	Monoclonal_antibody	T400_NCT	Cell_line.NT5	Plate.99	BAZ1A	0.6	-0.0360271976237532	pearson	1	Ttest_pvalue	Coefficient_of_eigenassay	SVD_pCMs_dplus3CT	NoPrepr	SVD	7636	T400_NCT-NT5	O	Kept components	NCT
Drug	Monoclonal_antibody	T400_NCT	Cell_line.NT5	Plate.99	BAZ1B	0.6	0.0687500377483693	pearson	1	Ttest_pvalue	Coefficient_of_eigenassay	SVD_pCMs_dplus3CT	NoPrepr	SVD	3719	T400_NCT-NT5	O	Kept components	NCT
Drug	Monoclonal_antibody	T400_NCT	Cell_line.NT5	Plate.99	BAZ2A	0.6	0.0719777871577233	pearson	1	Ttest_pvalue	Coefficient_of_eigenassay	SVD_pCMs_dplus3CT	NoPrepr	SVD	3448	T400_NCT-NT5	O	Kept components	NCT
Drug	Monoclonal_antibody	T400_NCT	Cell_line.NT5	Plate.99	BAZ2B	0.6	0.131847128983175	pearson	1	Ttest_pvalue	Coefficient_of_eigenassay	SVD_pCMs_dplus3CT	NoPrepr	SVD	858	T400_NCT-NT5	O	Kept components	NCT
Drug	Monoclonal_antibody	T400_NCT	Cell_line.NT5	Plate.99	BBC3	0.6	-0.0531912392651665	pearson	1	Ttest_pvalue	Coefficient_of_eigenassay	SVD_pCMs_dplus3CT	NoPrepr	SVD	5251	T400_NCT-NT5	O	Kept components	NCT
Drug	Monoclonal_antibody	T400_NCT	Cell_line.NT5	Plate.99	BBIP1	0.6	0.0606040018013272	pearson	1	Ttest_pvalue	Coefficient_of_eigenassay	SVD_pCMs_dplus3CT	NoPrepr	SVD	4479	T400_NCT-NT5	O	Kept components	NCT
Drug	Monoclonal_antibody	T400_NCT	Cell_line.NT5	Plate.99	BBOF1	0.6	-0.0650230566897034	pearson	1	Ttest_pvalue	Coefficient_of_eigenassay	SVD_pCMs_dplus3CT	NoPrepr	SVD	4048	T400_NCT-NT5	O	Kept components	NCT
Drug	Monoclonal_antibody	T400_NCT	Cell_line.NT5	Plate.99	BBOX1	0.6	-0.0130903616383821	pearson	1	Ttest_pvalue	Coefficient_of_eigenassay	SVD_pCMs_dplus3CT	NoPrepr	SVD	12007	T400_NCT-NT5	O	Kept components	NCT
Drug	Monoclonal_antibody	T400_NCT	Cell_line.NT5	Plate.99	BBS1	0.6	0.0814524934728269	pearson	1	Ttest_pvalue	Coefficient_of_eigenassay	SVD_pCMs_dplus3CT	NoPrepr	SVD	2769	T400_NCT-NT5	O	Kept components	NCT
Drug	Monoclonal_antibody	T400_NCT	Cell_line.NT5	Plate.99	BBS10	0.6	-0.00547672557304017	pearson	1	Ttest_pvalue	Coefficient_of_eigenassay	SVD_pCMs_dplus3CT	NoPrepr	SVD	13831	T400_NCT-NT5	O	Kept components	NCT
Drug	Monoclonal_antibody	T400_NCT	Cell_line.NT5	Plate.99	BBS12	0.6	-0.0137677181334809	pearson	1	Ttest_pvalue	Coefficient_of_eigenassay	SVD_pCMs_dplus3CT	NoPrepr	SVD	11868	T400_NCT-NT5	O	Kept components	NCT
Drug	Monoclonal_antibody	T400_NCT	Cell_line.NT5	Plate.99	BBS2	0.6	0.0126359986068654	pearson	1	Ttest_pvalue	Coefficient_of_eigenassay	SVD_pCMs_dplus3CT	NoPrepr	SVD	12117	T400_NCT-NT5	O	Kept components	NCT
Drug	Monoclonal_antibody	T400_NCT	Cell_line.NT5	Plate.99	BBS4	0.6	0.00224228448681974	pearson	1	Ttest_pvalue	Coefficient_of_eigenassay	SVD_pCMs_dplus3CT	NoPrepr	SVD	14664	T400_NCT-NT5	O	Kept components	NCT
Drug	Monoclonal_antibody	T400_NCT	Cell_line.NT5	Plate.99	BBS5	0.6	-0.0476152635411562	pearson	1	Ttest_pvalue	Coefficient_of_eigenassay	SVD_pCMs_dplus3CT	NoPrepr	SVD	5907	T400_NCT-NT5	O	Kept components	NCT
Drug	Monoclonal_antibody	T400_NCT	Cell_line.NT5	Plate.99	BBS7	0.6	0.0227359504543261	pearson	1	Ttest_pvalue	Coefficient_of_eigenassay	SVD_pCMs_dplus3CT	NoPrepr	SVD	10013	T400_NCT-NT5	O	Kept components	NCT
Drug	Monoclonal_antibody	T400_NCT	Cell_line.NT5	Plate.99	BBS9	0.6	-0.00357385988873889	pearson	1	Ttest_pvalue	Coefficient_of_eigenassay	SVD_pCMs_dplus3CT	NoPrepr	SVD	14290	T400_NCT-NT5	O	Kept components	NCT
Drug	Monoclonal_antibody	T400_NCT	Cell_line.NT5	Plate.99	BBX	0.6	0.0106068941739206	pearson	1	Ttest_pvalue	Coefficient_of_eigenassay	SVD_pCMs_dplus3CT	NoPrepr	SVD	12600	T400_NCT-NT5	O	Kept components	NCT
Drug	Monoclonal_antibody	T400_NCT	Cell_line.NT5	Plate.99	BCAM	0.6	0.00358246376539039	pearson	1	Ttest_pvalue	Coefficient_of_eigenassay	SVD_pCMs_dplus3CT	NoPrepr	SVD	14286	T400_NCT-NT5	O	Kept components	NCT
Drug	Monoclonal_antibody	T400_NCT	Cell_line.NT5	Plate.99	BCAN	0.6	0.197442629284106	pearson	1	Ttest_pvalue	Coefficient_of_eigenassay	SVD_pCMs_dplus3CT	NoPrepr	SVD	231	T400_NCT-NT5	O	Kept components	NCT
Drug	Monoclonal_antibody	T400_NCT	Cell_line.NT5	Plate.99	BCAP29	0.6	-0.0118030382310566	pearson	1	Ttest_pvalue	Coefficient_of_eigenassay	SVD_pCMs_dplus3CT	NoPrepr	SVD	12318	T400_NCT-NT5	O	Kept components	NCT
Drug	Monoclonal_antibody	T400_NCT	Cell_line.NT5	Plate.99	BCAP31	0.6	0.00660537089434898	pearson	1	Ttest_pvalue	Coefficient_of_eigenassay	SVD_pCMs_dplus3CT	NoPrepr	SVD	13550	T400_NCT-NT5	O	Kept components	NCT
Drug	Monoclonal_antibody	T400_NCT	Cell_line.NT5	Plate.99	BCAR1	0.6	0.000328565691850686	pearson	1	Ttest_pvalue	Coefficient_of_eigenassay	SVD_pCMs_dplus3CT	NoPrepr	SVD	15213	T400_NCT-NT5	O	Kept components	NCT
Drug	Monoclonal_antibody	T400_NCT	Cell_line.NT5	Plate.99	BCAR3	0.6	-0.0365796789340575	pearson	1	Ttest_pvalue	Coefficient_of_eigenassay	SVD_pCMs_dplus3CT	NoPrepr	SVD	7549	T400_NCT-NT5	O	Kept components	NCT
Drug	Monoclonal_antibody	T400_NCT	Cell_line.NT5	Plate.99	BCAS2	0.6	-0.0516093652106362	pearson	1	Ttest_pvalue	Coefficient_of_eigenassay	SVD_pCMs_dplus3CT	NoPrepr	SVD	5433	T400_NCT-NT5	O	Kept components	NCT
Drug	Monoclonal_antibody	T400_NCT	Cell_line.NT5	Plate.99	BCAS3	0.6	-0.0277850373151108	pearson	1	Ttest_pvalue	Coefficient_of_eigenassay	SVD_pCMs_dplus3CT	NoPrepr	SVD	9073	T400_NCT-NT5	O	Kept components	NCT
Drug	Monoclonal_antibody	T400_NCT	Cell_line.NT5	Plate.99	BCAS4	0.6	-0.0317007177565255	pearson	1	Ttest_pvalue	Coefficient_of_eigenassay	SVD_pCMs_dplus3CT	NoPrepr	SVD	8372	T400_NCT-NT5	O	Kept components	NCT
Drug	Monoclonal_antibody	T400_NCT	Cell_line.NT5	Plate.99	BCAT1	0.6	-0.168874529901498	pearson	1	Ttest_pvalue	Coefficient_of_eigenassay	SVD_pCMs_dplus3CT	NoPrepr	SVD	389	T400_NCT-NT5	O	Kept components	NCT
Drug	Monoclonal_antibody	T400_NCT	Cell_line.NT5	Plate.99	BCAT2	0.6	-0.0241669372817123	pearson	1	Ttest_pvalue	Coefficient_of_eigenassay	SVD_pCMs_dplus3CT	NoPrepr	SVD	9729	T400_NCT-NT5	O	Kept components	NCT
Drug	Monoclonal_antibody	T400_NCT	Cell_line.NT5	Plate.99	BCCIP	0.6	0.0402867017928903	pearson	1	Ttest_pvalue	Coefficient_of_eigenassay	SVD_pCMs_dplus3CT	NoPrepr	SVD	6984	T400_NCT-NT5	O	Kept components	NCT
Drug	Monoclonal_antibody	T400_NCT	Cell_line.NT5	Plate.99	BCDIN3D	0.6	-0.00269755972308947	pearson	1	Ttest_pvalue	Coefficient_of_eigenassay	SVD_pCMs_dplus3CT	NoPrepr	SVD	14538	T400_NCT-NT5	O	Kept components	NCT
Drug	Monoclonal_antibody	T400_NCT	Cell_line.NT5	Plate.99	BCHE	0.6	-0.0228471362829701	pearson	1	Ttest_pvalue	Coefficient_of_eigenassay	SVD_pCMs_dplus3CT	NoPrepr	SVD	9995	T400_NCT-NT5	O	Kept components	NCT
Drug	Monoclonal_antibody	T400_NCT	Cell_line.NT5	Plate.99	BCKDHA	0.6	-0.0732322424957061	pearson	1	Ttest_pvalue	Coefficient_of_eigenassay	SVD_pCMs_dplus3CT	NoPrepr	SVD	3327	T400_NCT-NT5	O	Kept components	NCT
Drug	Monoclonal_antibody	T400_NCT	Cell_line.NT5	Plate.99	BCKDHB	0.6	0.0298841944456047	pearson	1	Ttest_pvalue	Coefficient_of_eigenassay	SVD_pCMs_dplus3CT	NoPrepr	SVD	8693	T400_NCT-NT5	O	Kept components	NCT
Drug	Monoclonal_antibody	T400_NCT	Cell_line.NT5	Plate.99	BCKDK	0.6	-0.0446314725079925	pearson	1	Ttest_pvalue	Coefficient_of_eigenassay	SVD_pCMs_dplus3CT	NoPrepr	SVD	6324	T400_NCT-NT5	O	Kept components	NCT
Drug	Monoclonal_antibody	T400_NCT	Cell_line.NT5	Plate.99	BCL10	0.6	-0.0580629554256189	pearson	1	Ttest_pvalue	Coefficient_of_eigenassay	SVD_pCMs_dplus3CT	NoPrepr	SVD	4747	T400_NCT-NT5	O	Kept components	NCT
Drug	Monoclonal_antibody	T400_NCT	Cell_line.NT5	Plate.99	BCL11A	0.6	0.0293952433812114	pearson	1	Ttest_pvalue	Coefficient_of_eigenassay	SVD_pCMs_dplus3CT	NoPrepr	SVD	8777	T400_NCT-NT5	O	Kept components	NCT
Drug	Monoclonal_antibody	T400_NCT	Cell_line.NT5	Plate.99	BCL11B	0.6	-0.100361697016168	pearson	1	Ttest_pvalue	Coefficient_of_eigenassay	SVD_pCMs_dplus3CT	NoPrepr	SVD	1774	T400_NCT-NT5	O	Kept components	NCT
Drug	Monoclonal_antibody	T400_NCT	Cell_line.NT5	Plate.99	BCL2	0.6	-0.0601383733139517	pearson	1	Ttest_pvalue	Coefficient_of_eigenassay	SVD_pCMs_dplus3CT	NoPrepr	SVD	4530	T400_NCT-NT5	O	Kept components	NCT
Drug	Monoclonal_antibody	T400_NCT	Cell_line.NT5	Plate.99	BCL2A1	0.6	0.079783523266699	pearson	1	Ttest_pvalue	Coefficient_of_eigenassay	SVD_pCMs_dplus3CT	NoPrepr	SVD	2880	T400_NCT-NT5	O	Kept components	NCT
Drug	Monoclonal_antibody	T400_NCT	Cell_line.NT5	Plate.99	BCL2L1	0.6	-0.0144405407481797	pearson	1	Ttest_pvalue	Coefficient_of_eigenassay	SVD_pCMs_dplus3CT	NoPrepr	SVD	11726	T400_NCT-NT5	O	Kept components	NCT
Drug	Monoclonal_antibody	T400_NCT	Cell_line.NT5	Plate.99	BCL2L11	0.6	0.0456128396544924	pearson	1	Ttest_pvalue	Coefficient_of_eigenassay	SVD_pCMs_dplus3CT	NoPrepr	SVD	6182	T400_NCT-NT5	O	Kept components	NCT
Drug	Monoclonal_antibody	T400_NCT	Cell_line.NT5	Plate.99	BCL2L12	0.6	-0.0275428410215138	pearson	1	Ttest_pvalue	Coefficient_of_eigenassay	SVD_pCMs_dplus3CT	NoPrepr	SVD	9110	T400_NCT-NT5	O	Kept components	NCT
Drug	Monoclonal_antibody	T400_NCT	Cell_line.NT5	Plate.99	BCL2L13	0.6	-0.0034754583244045	pearson	1	Ttest_pvalue	Coefficient_of_eigenassay	SVD_pCMs_dplus3CT	NoPrepr	SVD	14315	T400_NCT-NT5	O	Kept components	NCT
Drug	Monoclonal_antibody	T400_NCT	Cell_line.NT5	Plate.99	BCL2L14	0.6	0.094019465994954	pearson	1	Ttest_pvalue	Coefficient_of_eigenassay	SVD_pCMs_dplus3CT	NoPrepr	SVD	2069	T400_NCT-NT5	O	Kept components	NCT
Drug	Monoclonal_antibody	T400_NCT	Cell_line.NT5	Plate.99	BCL2L2	0.6	0.0768371156458505	pearson	1	Ttest_pvalue	Coefficient_of_eigenassay	SVD_pCMs_dplus3CT	NoPrepr	SVD	3076	T400_NCT-NT5	O	Kept components	NCT
Drug	Monoclonal_antibody	T400_NCT	Cell_line.NT5	Plate.99	BCL3	0.6	0.0307868825259964	pearson	1	Ttest_pvalue	Coefficient_of_eigenassay	SVD_pCMs_dplus3CT	NoPrepr	SVD	8529	T400_NCT-NT5	O	Kept components	NCT
Drug	Monoclonal_antibody	T400_NCT	Cell_line.NT5	Plate.99	BCL6	0.6	0.0233259180784277	pearson	1	Ttest_pvalue	Coefficient_of_eigenassay	SVD_pCMs_dplus3CT	NoPrepr	SVD	9903	T400_NCT-NT5	O	Kept components	NCT
Drug	Monoclonal_antibody	T400_NCT	Cell_line.NT5	Plate.99	BCL6B	0.6	0.00574699975874425	pearson	1	Ttest_pvalue	Coefficient_of_eigenassay	SVD_pCMs_dplus3CT	NoPrepr	SVD	13769	T400_NCT-NT5	O	Kept components	NCT
Drug	Monoclonal_antibody	T400_NCT	Cell_line.NT5	Plate.99	BCL7A	0.6	0.0437623962537282	pearson	1	Ttest_pvalue	Coefficient_of_eigenassay	SVD_pCMs_dplus3CT	NoPrepr	SVD	6444	T400_NCT-NT5	O	Kept components	NCT
Drug	Monoclonal_antibody	T400_NCT	Cell_line.NT5	Plate.99	BCL7B	0.6	0.0184500098931899	pearson	1	Ttest_pvalue	Coefficient_of_eigenassay	SVD_pCMs_dplus3CT	NoPrepr	SVD	10894	T400_NCT-NT5	O	Kept components	NCT
Drug	Monoclonal_antibody	T400_NCT	Cell_line.NT5	Plate.99	BCL7C	0.6	0.000839211105267321	pearson	1	Ttest_pvalue	Coefficient_of_eigenassay	SVD_pCMs_dplus3CT	NoPrepr	SVD	15050	T400_NCT-NT5	O	Kept components	NCT
Drug	Monoclonal_antibody	T400_NCT	Cell_line.NT5	Plate.99	BCL9	0.6	0.0141063051243107	pearson	1	Ttest_pvalue	Coefficient_of_eigenassay	SVD_pCMs_dplus3CT	NoPrepr	SVD	11788	T400_NCT-NT5	O	Kept components	NCT
Drug	Monoclonal_antibody	T400_NCT	Cell_line.NT5	Plate.99	BCL9L	0.6	0.0486709793762586	pearson	1	Ttest_pvalue	Coefficient_of_eigenassay	SVD_pCMs_dplus3CT	NoPrepr	SVD	5773	T400_NCT-NT5	O	Kept components	NCT
Drug	Monoclonal_antibody	T400_NCT	Cell_line.NT5	Plate.99	BCLAF1	0.6	-0.0311295160459823	pearson	1	Ttest_pvalue	Coefficient_of_eigenassay	SVD_pCMs_dplus3CT	NoPrepr	SVD	8466	T400_NCT-NT5	O	Kept components	NCT
Drug	Monoclonal_antibody	T400_NCT	Cell_line.NT5	Plate.99	BCLAF3	0.6	0.0178135434097939	pearson	1	Ttest_pvalue	Coefficient_of_eigenassay	SVD_pCMs_dplus3CT	NoPrepr	SVD	11028	T400_NCT-NT5	O	Kept components	NCT
Drug	Monoclonal_antibody	T400_NCT	Cell_line.NT5	Plate.99	BCO2	0.6	-0.0300546421176699	pearson	1	Ttest_pvalue	Coefficient_of_eigenassay	SVD_pCMs_dplus3CT	NoPrepr	SVD	8654	T400_NCT-NT5	O	Kept components	NCT
Drug	Monoclonal_antibody	T400_NCT	Cell_line.NT5	Plate.99	BCOR	0.6	-0.0634054280243176	pearson	1	Ttest_pvalue	Coefficient_of_eigenassay	SVD_pCMs_dplus3CT	NoPrepr	SVD	4215	T400_NCT-NT5	O	Kept components	NCT
Drug	Monoclonal_antibody	T400_NCT	Cell_line.NT5	Plate.99	BCORL1	0.6	-0.00617652281735917	pearson	1	Ttest_pvalue	Coefficient_of_eigenassay	SVD_pCMs_dplus3CT	NoPrepr	SVD	13672	T400_NCT-NT5	O	Kept components	NCT
Drug	Monoclonal_antibody	T400_NCT	Cell_line.NT5	Plate.99	BCR	0.6	0.00276878533927313	pearson	1	Ttest_pvalue	Coefficient_of_eigenassay	SVD_pCMs_dplus3CT	NoPrepr	SVD	14519	T400_NCT-NT5	O	Kept components	NCT
Drug	Monoclonal_antibody	T400_NCT	Cell_line.NT5	Plate.99	BCS1L	0.6	-0.0286700918793571	pearson	1	Ttest_pvalue	Coefficient_of_eigenassay	SVD_pCMs_dplus3CT	NoPrepr	SVD	8913	T400_NCT-NT5	O	Kept components	NCT
Drug	Monoclonal_antibody	T400_NCT	Cell_line.NT5	Plate.99	BDH2	0.6	0.0341997889332089	pearson	1	Ttest_pvalue	Coefficient_of_eigenassay	SVD_pCMs_dplus3CT	NoPrepr	SVD	7947	T400_NCT-NT5	O	Kept components	NCT
Drug	Monoclonal_antibody	T400_NCT	Cell_line.NT5	Plate.99	BDKRB1	0.6	-0.00108901024673669	pearson	1	Ttest_pvalue	Coefficient_of_eigenassay	SVD_pCMs_dplus3CT	NoPrepr	SVD	14979	T400_NCT-NT5	O	Kept components	NCT
Drug	Monoclonal_antibody	T400_NCT	Cell_line.NT5	Plate.99	BDKRB2	0.6	-0.0385541081761254	pearson	1	Ttest_pvalue	Coefficient_of_eigenassay	SVD_pCMs_dplus3CT	NoPrepr	SVD	7254	T400_NCT-NT5	O	Kept components	NCT
Drug	Monoclonal_antibody	T400_NCT	Cell_line.NT5	Plate.99	BDNF	0.6	-0.0896850615599926	pearson	1	Ttest_pvalue	Coefficient_of_eigenassay	SVD_pCMs_dplus3CT	NoPrepr	SVD	2304	T400_NCT-NT5	O	Kept components	NCT
Drug	Monoclonal_antibody	T400_NCT	Cell_line.NT5	Plate.99	BDP1	0.6	0.00886881069559262	pearson	1	Ttest_pvalue	Coefficient_of_eigenassay	SVD_pCMs_dplus3CT	NoPrepr	SVD	12982	T400_NCT-NT5	O	Kept components	NCT
Drug	Monoclonal_antibody	T400_NCT	Cell_line.NT5	Plate.99	BEAN1	0.6	-0.0544802791947781	pearson	1	Ttest_pvalue	Coefficient_of_eigenassay	SVD_pCMs_dplus3CT	NoPrepr	SVD	5101	T400_NCT-NT5	O	Kept components	NCT
Drug	Monoclonal_antibody	T400_NCT	Cell_line.NT5	Plate.99	BECN1	0.6	-0.00767279648142656	pearson	1	Ttest_pvalue	Coefficient_of_eigenassay	SVD_pCMs_dplus3CT	NoPrepr	SVD	13285	T400_NCT-NT5	O	Kept components	NCT
Drug	Monoclonal_antibody	T400_NCT	Cell_line.NT5	Plate.99	BEGAIN	0.6	0.0330818926008146	pearson	1	Ttest_pvalue	Coefficient_of_eigenassay	SVD_pCMs_dplus3CT	NoPrepr	SVD	8140	T400_NCT-NT5	O	Kept components	NCT
Drug	Monoclonal_antibody	T400_NCT	Cell_line.NT5	Plate.99	BEND3	0.6	-0.0556177451397953	pearson	1	Ttest_pvalue	Coefficient_of_eigenassay	SVD_pCMs_dplus3CT	NoPrepr	SVD	4987	T400_NCT-NT5	O	Kept components	NCT
Drug	Monoclonal_antibody	T400_NCT	Cell_line.NT5	Plate.99	BEND4	0.6	0.0136371510106819	pearson	1	Ttest_pvalue	Coefficient_of_eigenassay	SVD_pCMs_dplus3CT	NoPrepr	SVD	11901	T400_NCT-NT5	O	Kept components	NCT
Drug	Monoclonal_antibody	T400_NCT	Cell_line.NT5	Plate.99	BEND5	0.6	0.104922119710786	pearson	1	Ttest_pvalue	Coefficient_of_eigenassay	SVD_pCMs_dplus3CT	NoPrepr	SVD	1575	T400_NCT-NT5	O	Kept components	NCT
Drug	Monoclonal_antibody	T400_NCT	Cell_line.NT5	Plate.99	BEND6	0.6	-0.014904263755212	pearson	1	Ttest_pvalue	Coefficient_of_eigenassay	SVD_pCMs_dplus3CT	NoPrepr	SVD	11624	T400_NCT-NT5	O	Kept components	NCT
Drug	Monoclonal_antibody	T400_NCT	Cell_line.NT5	Plate.99	BEND7	0.6	-0.0420307456896371	pearson	1	Ttest_pvalue	Coefficient_of_eigenassay	SVD_pCMs_dplus3CT	NoPrepr	SVD	6736	T400_NCT-NT5	O	Kept components	NCT
Drug	Monoclonal_antibody	T400_NCT	Cell_line.NT5	Plate.99	BEST1	0.6	-0.0739443593234429	pearson	1	Ttest_pvalue	Coefficient_of_eigenassay	SVD_pCMs_dplus3CT	NoPrepr	SVD	3268	T400_NCT-NT5	O	Kept components	NCT
Drug	Monoclonal_antibody	T400_NCT	Cell_line.NT5	Plate.99	BEST3	0.6	-0.144060671846335	pearson	1	Ttest_pvalue	Coefficient_of_eigenassay	SVD_pCMs_dplus3CT	NoPrepr	SVD	673	T400_NCT-NT5	O	Kept components	NCT
Drug	Monoclonal_antibody	T400_NCT	Cell_line.NT5	Plate.99	BEST4	0.6	-0.0454981383521709	pearson	1	Ttest_pvalue	Coefficient_of_eigenassay	SVD_pCMs_dplus3CT	NoPrepr	SVD	6199	T400_NCT-NT5	O	Kept components	NCT
Drug	Monoclonal_antibody	T400_NCT	Cell_line.NT5	Plate.99	BET1	0.6	-0.0785536257807409	pearson	1	Ttest_pvalue	Coefficient_of_eigenassay	SVD_pCMs_dplus3CT	NoPrepr	SVD	2965	T400_NCT-NT5	O	Kept components	NCT
Drug	Monoclonal_antibody	T400_NCT	Cell_line.NT5	Plate.99	BET1L	0.6	0.015696754630131	pearson	1	Ttest_pvalue	Coefficient_of_eigenassay	SVD_pCMs_dplus3CT	NoPrepr	SVD	11449	T400_NCT-NT5	O	Kept components	NCT
Drug	Monoclonal_antibody	T400_NCT	Cell_line.NT5	Plate.99	BEX1	0.6	0.113924564060531	pearson	1	Ttest_pvalue	Coefficient_of_eigenassay	SVD_pCMs_dplus3CT	NoPrepr	SVD	1275	T400_NCT-NT5	O	Kept components	NCT
Drug	Monoclonal_antibody	T400_NCT	Cell_line.NT5	Plate.99	BEX2	0.6	0.0601308741638569	pearson	1	Ttest_pvalue	Coefficient_of_eigenassay	SVD_pCMs_dplus3CT	NoPrepr	SVD	4532	T400_NCT-NT5	O	Kept components	NCT
Drug	Monoclonal_antibody	T400_NCT	Cell_line.NT5	Plate.99	BEX3	0.6	0.0816989268360268	pearson	1	Ttest_pvalue	Coefficient_of_eigenassay	SVD_pCMs_dplus3CT	NoPrepr	SVD	2748	T400_NCT-NT5	O	Kept components	NCT
Drug	Monoclonal_antibody	T400_NCT	Cell_line.NT5	Plate.99	BEX4	0.6	-0.00447891739074114	pearson	1	Ttest_pvalue	Coefficient_of_eigenassay	SVD_pCMs_dplus3CT	NoPrepr	SVD	14071	T400_NCT-NT5	O	Kept components	NCT
Drug	Monoclonal_antibody	T400_NCT	Cell_line.NT5	Plate.99	BEX5	0.6	0.0354330816113505	pearson	1	Ttest_pvalue	Coefficient_of_eigenassay	SVD_pCMs_dplus3CT	NoPrepr	SVD	7744	T400_NCT-NT5	O	Kept components	NCT
Drug	Monoclonal_antibody	T400_NCT	Cell_line.NT5	Plate.99	BFSP1	0.6	0.0802776834715304	pearson	1	Ttest_pvalue	Coefficient_of_eigenassay	SVD_pCMs_dplus3CT	NoPrepr	SVD	2840	T400_NCT-NT5	O	Kept components	NCT
Drug	Monoclonal_antibody	T400_NCT	Cell_line.NT5	Plate.99	BFSP2	0.6	-0.000204170456230276	pearson	1	Ttest_pvalue	Coefficient_of_eigenassay	SVD_pCMs_dplus3CT	NoPrepr	SVD	15257	T400_NCT-NT5	O	Kept components	NCT
Drug	Monoclonal_antibody	T400_NCT	Cell_line.NT5	Plate.99	BGLAP	0.6	0.0110969747927337	pearson	1	Ttest_pvalue	Coefficient_of_eigenassay	SVD_pCMs_dplus3CT	NoPrepr	SVD	12486	T400_NCT-NT5	O	Kept components	NCT
Drug	Monoclonal_antibody	T400_NCT	Cell_line.NT5	Plate.99	BGN	0.6	0.0435269430683309	pearson	1	Ttest_pvalue	Coefficient_of_eigenassay	SVD_pCMs_dplus3CT	NoPrepr	SVD	6483	T400_NCT-NT5	O	Kept components	NCT
Drug	Monoclonal_antibody	T400_NCT	Cell_line.NT5	Plate.99	BHLHB9	0.6	-0.0203195290521434	pearson	1	Ttest_pvalue	Coefficient_of_eigenassay	SVD_pCMs_dplus3CT	NoPrepr	SVD	10523	T400_NCT-NT5	O	Kept components	NCT
Drug	Monoclonal_antibody	T400_NCT	Cell_line.NT5	Plate.99	BHLHE22	0.6	-0.0245683926808762	pearson	1	Ttest_pvalue	Coefficient_of_eigenassay	SVD_pCMs_dplus3CT	NoPrepr	SVD	9673	T400_NCT-NT5	O	Kept components	NCT
Drug	Monoclonal_antibody	T400_NCT	Cell_line.NT5	Plate.99	BHLHE40	0.6	-0.258031139803662	pearson	1	Ttest_pvalue	Coefficient_of_eigenassay	SVD_pCMs_dplus3CT	NoPrepr	SVD	91	T400_NCT-NT5	O	Kept components	NCT
Drug	Monoclonal_antibody	T400_NCT	Cell_line.NT5	Plate.99	BHLHE41	0.6	0.063427831045589	pearson	1	Ttest_pvalue	Coefficient_of_eigenassay	SVD_pCMs_dplus3CT	NoPrepr	SVD	4212	T400_NCT-NT5	O	Kept components	NCT
Drug	Monoclonal_antibody	T400_NCT	Cell_line.NT5	Plate.99	BHMT	0.6	-0.0205556920059228	pearson	1	Ttest_pvalue	Coefficient_of_eigenassay	SVD_pCMs_dplus3CT	NoPrepr	SVD	10474	T400_NCT-NT5	O	Kept components	NCT
Drug	Monoclonal_antibody	T400_NCT	Cell_line.NT5	Plate.99	BICC1	0.6	0.0511453330759269	pearson	1	Ttest_pvalue	Coefficient_of_eigenassay	SVD_pCMs_dplus3CT	NoPrepr	SVD	5497	T400_NCT-NT5	O	Kept components	NCT
Drug	Monoclonal_antibody	T400_NCT	Cell_line.NT5	Plate.99	BICD1	0.6	0.079323011829993	pearson	1	Ttest_pvalue	Coefficient_of_eigenassay	SVD_pCMs_dplus3CT	NoPrepr	SVD	2911	T400_NCT-NT5	O	Kept components	NCT
Drug	Monoclonal_antibody	T400_NCT	Cell_line.NT5	Plate.99	BICD2	0.6	0.0503666192613212	pearson	1	Ttest_pvalue	Coefficient_of_eigenassay	SVD_pCMs_dplus3CT	NoPrepr	SVD	5584	T400_NCT-NT5	O	Kept components	NCT
Drug	Monoclonal_antibody	T400_NCT	Cell_line.NT5	Plate.99	BICDL1	0.6	0.0386054090199308	pearson	1	Ttest_pvalue	Coefficient_of_eigenassay	SVD_pCMs_dplus3CT	NoPrepr	SVD	7246	T400_NCT-NT5	O	Kept components	NCT
Drug	Monoclonal_antibody	T400_NCT	Cell_line.NT5	Plate.99	BICDL2	0.6	0.0356207261751749	pearson	1	Ttest_pvalue	Coefficient_of_eigenassay	SVD_pCMs_dplus3CT	NoPrepr	SVD	7709	T400_NCT-NT5	O	Kept components	NCT
Drug	Monoclonal_antibody	T400_NCT	Cell_line.NT5	Plate.99	BICRA	0.6	0.0192503494870932	pearson	1	Ttest_pvalue	Coefficient_of_eigenassay	SVD_pCMs_dplus3CT	NoPrepr	SVD	10733	T400_NCT-NT5	O	Kept components	NCT
Drug	Monoclonal_antibody	T400_NCT	Cell_line.NT5	Plate.99	BICRAL	0.6	-0.0457414860971477	pearson	1	Ttest_pvalue	Coefficient_of_eigenassay	SVD_pCMs_dplus3CT	NoPrepr	SVD	6169	T400_NCT-NT5	O	Kept components	NCT
Drug	Monoclonal_antibody	T400_NCT	Cell_line.NT5	Plate.99	BID	0.6	0.0127436866428369	pearson	1	Ttest_pvalue	Coefficient_of_eigenassay	SVD_pCMs_dplus3CT	NoPrepr	SVD	12093	T400_NCT-NT5	O	Kept components	NCT
Drug	Monoclonal_antibody	T400_NCT	Cell_line.NT5	Plate.99	BIK	0.6	-0.101447488268251	pearson	1	Ttest_pvalue	Coefficient_of_eigenassay	SVD_pCMs_dplus3CT	NoPrepr	SVD	1717	T400_NCT-NT5	O	Kept components	NCT
Drug	Monoclonal_antibody	T400_NCT	Cell_line.NT5	Plate.99	BIN1	0.6	-0.013703616343552	pearson	1	Ttest_pvalue	Coefficient_of_eigenassay	SVD_pCMs_dplus3CT	NoPrepr	SVD	11885	T400_NCT-NT5	O	Kept components	NCT
Drug	Monoclonal_antibody	T400_NCT	Cell_line.NT5	Plate.99	BIN3	0.6	-0.0177470644551745	pearson	1	Ttest_pvalue	Coefficient_of_eigenassay	SVD_pCMs_dplus3CT	NoPrepr	SVD	11044	T400_NCT-NT5	O	Kept components	NCT
Drug	Monoclonal_antibody	T400_NCT	Cell_line.NT5	Plate.99	BIRC2	0.6	-0.0289514378307212	pearson	1	Ttest_pvalue	Coefficient_of_eigenassay	SVD_pCMs_dplus3CT	NoPrepr	SVD	8868	T400_NCT-NT5	O	Kept components	NCT
Drug	Monoclonal_antibody	T400_NCT	Cell_line.NT5	Plate.99	BIRC3	0.6	0.00231841040843978	pearson	1	Ttest_pvalue	Coefficient_of_eigenassay	SVD_pCMs_dplus3CT	NoPrepr	SVD	14643	T400_NCT-NT5	O	Kept components	NCT
Drug	Monoclonal_antibody	T400_NCT	Cell_line.NT5	Plate.99	BIRC5	0.6	0.0224759638302894	pearson	1	Ttest_pvalue	Coefficient_of_eigenassay	SVD_pCMs_dplus3CT	NoPrepr	SVD	10077	T400_NCT-NT5	O	Kept components	NCT
Drug	Monoclonal_antibody	T400_NCT	Cell_line.NT5	Plate.99	BIRC6	0.6	-0.00303505791168561	pearson	1	Ttest_pvalue	Coefficient_of_eigenassay	SVD_pCMs_dplus3CT	NoPrepr	SVD	14446	T400_NCT-NT5	O	Kept components	NCT
Drug	Monoclonal_antibody	T400_NCT	Cell_line.NT5	Plate.99	BIVM	0.6	0.0456328868299119	pearson	1	Ttest_pvalue	Coefficient_of_eigenassay	SVD_pCMs_dplus3CT	NoPrepr	SVD	6179	T400_NCT-NT5	O	Kept components	NCT
Drug	Monoclonal_antibody	T400_NCT	Cell_line.NT5	Plate.99	BLCAP	0.6	-0.00799017784754248	pearson	1	Ttest_pvalue	Coefficient_of_eigenassay	SVD_pCMs_dplus3CT	NoPrepr	SVD	13200	T400_NCT-NT5	O	Kept components	NCT
Drug	Monoclonal_antibody	T400_NCT	Cell_line.NT5	Plate.99	BLID	0.6	0.00539988315439522	pearson	1	Ttest_pvalue	Coefficient_of_eigenassay	SVD_pCMs_dplus3CT	NoPrepr	SVD	13848	T400_NCT-NT5	O	Kept components	NCT
Drug	Monoclonal_antibody	T400_NCT	Cell_line.NT5	Plate.99	BLK	0.6	0.00262540114684437	pearson	1	Ttest_pvalue	Coefficient_of_eigenassay	SVD_pCMs_dplus3CT	NoPrepr	SVD	14552	T400_NCT-NT5	O	Kept components	NCT
Drug	Monoclonal_antibody	T400_NCT	Cell_line.NT5	Plate.99	BLM	0.6	-0.108461271128404	pearson	1	Ttest_pvalue	Coefficient_of_eigenassay	SVD_pCMs_dplus3CT	NoPrepr	SVD	1447	T400_NCT-NT5	O	Kept components	NCT
Drug	Monoclonal_antibody	T400_NCT	Cell_line.NT5	Plate.99	BLMH	0.6	0.0261671210923261	pearson	1	Ttest_pvalue	Coefficient_of_eigenassay	SVD_pCMs_dplus3CT	NoPrepr	SVD	9373	T400_NCT-NT5	O	Kept components	NCT
Drug	Monoclonal_antibody	T400_NCT	Cell_line.NT5	Plate.99	BLNK	0.6	-0.00374799370163558	pearson	1	Ttest_pvalue	Coefficient_of_eigenassay	SVD_pCMs_dplus3CT	NoPrepr	SVD	14243	T400_NCT-NT5	O	Kept components	NCT
Drug	Monoclonal_antibody	T400_NCT	Cell_line.NT5	Plate.99	BLOC1S1	0.6	0.0227481220067089	pearson	1	Ttest_pvalue	Coefficient_of_eigenassay	SVD_pCMs_dplus3CT	NoPrepr	SVD	10010	T400_NCT-NT5	O	Kept components	NCT
Drug	Monoclonal_antibody	T400_NCT	Cell_line.NT5	Plate.99	BLOC1S2	0.6	-0.0363018672722858	pearson	1	Ttest_pvalue	Coefficient_of_eigenassay	SVD_pCMs_dplus3CT	NoPrepr	SVD	7591	T400_NCT-NT5	O	Kept components	NCT
Drug	Monoclonal_antibody	T400_NCT	Cell_line.NT5	Plate.99	BLOC1S3	0.6	-0.00549272620169367	pearson	1	Ttest_pvalue	Coefficient_of_eigenassay	SVD_pCMs_dplus3CT	NoPrepr	SVD	13825	T400_NCT-NT5	O	Kept components	NCT
Drug	Monoclonal_antibody	T400_NCT	Cell_line.NT5	Plate.99	BLOC1S4	0.6	0.06909745508662	pearson	1	Ttest_pvalue	Coefficient_of_eigenassay	SVD_pCMs_dplus3CT	NoPrepr	SVD	3691	T400_NCT-NT5	O	Kept components	NCT
Drug	Monoclonal_antibody	T400_NCT	Cell_line.NT5	Plate.99	BLOC1S6	0.6	0.0265378130795065	pearson	1	Ttest_pvalue	Coefficient_of_eigenassay	SVD_pCMs_dplus3CT	NoPrepr	SVD	9291	T400_NCT-NT5	O	Kept components	NCT
Drug	Monoclonal_antibody	T400_NCT	Cell_line.NT5	Plate.99	BLVRA	0.6	0.00979293894689516	pearson	1	Ttest_pvalue	Coefficient_of_eigenassay	SVD_pCMs_dplus3CT	NoPrepr	SVD	12769	T400_NCT-NT5	O	Kept components	NCT
Drug	Monoclonal_antibody	T400_NCT	Cell_line.NT5	Plate.99	BLVRB	0.6	0.000723031753126517	pearson	1	Ttest_pvalue	Coefficient_of_eigenassay	SVD_pCMs_dplus3CT	NoPrepr	SVD	15080	T400_NCT-NT5	O	Kept components	NCT
Drug	Monoclonal_antibody	T400_NCT	Cell_line.NT5	Plate.99	BLZF1	0.6	-0.0304067999546736	pearson	1	Ttest_pvalue	Coefficient_of_eigenassay	SVD_pCMs_dplus3CT	NoPrepr	SVD	8593	T400_NCT-NT5	O	Kept components	NCT
Drug	Monoclonal_antibody	T400_NCT	Cell_line.NT5	Plate.99	BMF	0.6	0.0135237588522393	pearson	1	Ttest_pvalue	Coefficient_of_eigenassay	SVD_pCMs_dplus3CT	NoPrepr	SVD	11927	T400_NCT-NT5	O	Kept components	NCT
Drug	Monoclonal_antibody	T400_NCT	Cell_line.NT5	Plate.99	BMI1	0.6	0.0229069025430466	pearson	1	Ttest_pvalue	Coefficient_of_eigenassay	SVD_pCMs_dplus3CT	NoPrepr	SVD	9989	T400_NCT-NT5	O	Kept components	NCT
Drug	Monoclonal_antibody	T400_NCT	Cell_line.NT5	Plate.99	BMP1	0.6	-0.00266528554522403	pearson	1	Ttest_pvalue	Coefficient_of_eigenassay	SVD_pCMs_dplus3CT	NoPrepr	SVD	14546	T400_NCT-NT5	O	Kept components	NCT
Drug	Monoclonal_antibody	T400_NCT	Cell_line.NT5	Plate.99	BMP2	0.6	0.0785405081648211	pearson	1	Ttest_pvalue	Coefficient_of_eigenassay	SVD_pCMs_dplus3CT	NoPrepr	SVD	2966	T400_NCT-NT5	O	Kept components	NCT
Drug	Monoclonal_antibody	T400_NCT	Cell_line.NT5	Plate.99	BMP2K	0.6	-0.0368506919496844	pearson	1	Ttest_pvalue	Coefficient_of_eigenassay	SVD_pCMs_dplus3CT	NoPrepr	SVD	7500	T400_NCT-NT5	O	Kept components	NCT
Drug	Monoclonal_antibody	T400_NCT	Cell_line.NT5	Plate.99	BMP3	0.6	0.0578806204434754	pearson	1	Ttest_pvalue	Coefficient_of_eigenassay	SVD_pCMs_dplus3CT	NoPrepr	SVD	4764	T400_NCT-NT5	O	Kept components	NCT
Drug	Monoclonal_antibody	T400_NCT	Cell_line.NT5	Plate.99	BMP4	0.6	0.0251653385645654	pearson	1	Ttest_pvalue	Coefficient_of_eigenassay	SVD_pCMs_dplus3CT	NoPrepr	SVD	9550	T400_NCT-NT5	O	Kept components	NCT
Drug	Monoclonal_antibody	T400_NCT	Cell_line.NT5	Plate.99	BMP5	0.6	0.0737685624486669	pearson	1	Ttest_pvalue	Coefficient_of_eigenassay	SVD_pCMs_dplus3CT	NoPrepr	SVD	3286	T400_NCT-NT5	O	Kept components	NCT
Drug	Monoclonal_antibody	T400_NCT	Cell_line.NT5	Plate.99	BMP6	0.6	-0.0428857885212696	pearson	1	Ttest_pvalue	Coefficient_of_eigenassay	SVD_pCMs_dplus3CT	NoPrepr	SVD	6600	T400_NCT-NT5	O	Kept components	NCT
Drug	Monoclonal_antibody	T400_NCT	Cell_line.NT5	Plate.99	BMP7	0.6	0.0174231213575741	pearson	1	Ttest_pvalue	Coefficient_of_eigenassay	SVD_pCMs_dplus3CT	NoPrepr	SVD	11116	T400_NCT-NT5	O	Kept components	NCT
Drug	Monoclonal_antibody	T400_NCT	Cell_line.NT5	Plate.99	BMP8A	0.6	-0.008959758303047	pearson	1	Ttest_pvalue	Coefficient_of_eigenassay	SVD_pCMs_dplus3CT	NoPrepr	SVD	12958	T400_NCT-NT5	O	Kept components	NCT
Drug	Monoclonal_antibody	T400_NCT	Cell_line.NT5	Plate.99	BMP8B	0.6	-0.012140588770537	pearson	1	Ttest_pvalue	Coefficient_of_eigenassay	SVD_pCMs_dplus3CT	NoPrepr	SVD	12225	T400_NCT-NT5	O	Kept components	NCT
Drug	Monoclonal_antibody	T400_NCT	Cell_line.NT5	Plate.99	BMPER	0.6	0.0835712406542477	pearson	1	Ttest_pvalue	Coefficient_of_eigenassay	SVD_pCMs_dplus3CT	NoPrepr	SVD	2628	T400_NCT-NT5	O	Kept components	NCT
Drug	Monoclonal_antibody	T400_NCT	Cell_line.NT5	Plate.99	BMPR1A	0.6	0.0375980827976529	pearson	1	Ttest_pvalue	Coefficient_of_eigenassay	SVD_pCMs_dplus3CT	NoPrepr	SVD	7391	T400_NCT-NT5	O	Kept components	NCT
Drug	Monoclonal_antibody	T400_NCT	Cell_line.NT5	Plate.99	BMPR1B	0.6	-0.0436226077777034	pearson	1	Ttest_pvalue	Coefficient_of_eigenassay	SVD_pCMs_dplus3CT	NoPrepr	SVD	6466	T400_NCT-NT5	O	Kept components	NCT
Drug	Monoclonal_antibody	T400_NCT	Cell_line.NT5	Plate.99	BMPR2	0.6	-0.0197034192785736	pearson	1	Ttest_pvalue	Coefficient_of_eigenassay	SVD_pCMs_dplus3CT	NoPrepr	SVD	10650	T400_NCT-NT5	O	Kept components	NCT
Drug	Monoclonal_antibody	T400_NCT	Cell_line.NT5	Plate.99	BMS1	0.6	0.108449088256578	pearson	1	Ttest_pvalue	Coefficient_of_eigenassay	SVD_pCMs_dplus3CT	NoPrepr	SVD	1448	T400_NCT-NT5	O	Kept components	NCT
Drug	Monoclonal_antibody	T400_NCT	Cell_line.NT5	Plate.99	BMT2	0.6	0.131445920304	pearson	1	Ttest_pvalue	Coefficient_of_eigenassay	SVD_pCMs_dplus3CT	NoPrepr	SVD	864	T400_NCT-NT5	O	Kept components	NCT
Drug	Monoclonal_antibody	T400_NCT	Cell_line.NT5	Plate.99	BNC1	0.6	-0.0844108856044626	pearson	1	Ttest_pvalue	Coefficient_of_eigenassay	SVD_pCMs_dplus3CT	NoPrepr	SVD	2586	T400_NCT-NT5	O	Kept components	NCT
Drug	Monoclonal_antibody	T400_NCT	Cell_line.NT5	Plate.99	BNC2	0.6	-0.0492370730793803	pearson	1	Ttest_pvalue	Coefficient_of_eigenassay	SVD_pCMs_dplus3CT	NoPrepr	SVD	5716	T400_NCT-NT5	O	Kept components	NCT
Drug	Monoclonal_antibody	T400_NCT	Cell_line.NT5	Plate.99	BNIP1	0.6	-0.0219792274300903	pearson	1	Ttest_pvalue	Coefficient_of_eigenassay	SVD_pCMs_dplus3CT	NoPrepr	SVD	10182	T400_NCT-NT5	O	Kept components	NCT
Drug	Monoclonal_antibody	T400_NCT	Cell_line.NT5	Plate.99	BNIP2	0.6	-0.0583993908494426	pearson	1	Ttest_pvalue	Coefficient_of_eigenassay	SVD_pCMs_dplus3CT	NoPrepr	SVD	4717	T400_NCT-NT5	O	Kept components	NCT
Drug	Monoclonal_antibody	T400_NCT	Cell_line.NT5	Plate.99	BNIP3	0.6	0.194532197330368	pearson	1	Ttest_pvalue	Coefficient_of_eigenassay	SVD_pCMs_dplus3CT	NoPrepr	SVD	246	T400_NCT-NT5	O	Kept components	NCT
Drug	Monoclonal_antibody	T400_NCT	Cell_line.NT5	Plate.99	BNIP3L	0.6	-0.00272824066640149	pearson	1	Ttest_pvalue	Coefficient_of_eigenassay	SVD_pCMs_dplus3CT	NoPrepr	SVD	14529	T400_NCT-NT5	O	Kept components	NCT
Drug	Monoclonal_antibody	T400_NCT	Cell_line.NT5	Plate.99	BNIPL	0.6	-0.0498070855266629	pearson	1	Ttest_pvalue	Coefficient_of_eigenassay	SVD_pCMs_dplus3CT	NoPrepr	SVD	5646	T400_NCT-NT5	O	Kept components	NCT
Drug	Monoclonal_antibody	T400_NCT	Cell_line.NT5	Plate.99	BOC	0.6	-0.0130444450634243	pearson	1	Ttest_pvalue	Coefficient_of_eigenassay	SVD_pCMs_dplus3CT	NoPrepr	SVD	12016	T400_NCT-NT5	O	Kept components	NCT
Drug	Monoclonal_antibody	T400_NCT	Cell_line.NT5	Plate.99	BOD1	0.6	0.0425459995604125	pearson	1	Ttest_pvalue	Coefficient_of_eigenassay	SVD_pCMs_dplus3CT	NoPrepr	SVD	6656	T400_NCT-NT5	O	Kept components	NCT
Drug	Monoclonal_antibody	T400_NCT	Cell_line.NT5	Plate.99	BOD1L1	0.6	0.263926762983799	pearson	1	Ttest_pvalue	Coefficient_of_eigenassay	SVD_pCMs_dplus3CT	NoPrepr	SVD	82	T400_NCT-NT5	O	Kept components	NCT
Drug	Monoclonal_antibody	T400_NCT	Cell_line.NT5	Plate.99	BOK	0.6	-0.0318440095926015	pearson	1	Ttest_pvalue	Coefficient_of_eigenassay	SVD_pCMs_dplus3CT	NoPrepr	SVD	8348	T400_NCT-NT5	O	Kept components	NCT
Drug	Monoclonal_antibody	T400_NCT	Cell_line.NT5	Plate.99	BOLA1	0.6	0.0588578417225015	pearson	1	Ttest_pvalue	Coefficient_of_eigenassay	SVD_pCMs_dplus3CT	NoPrepr	SVD	4678	T400_NCT-NT5	O	Kept components	NCT
Drug	Monoclonal_antibody	T400_NCT	Cell_line.NT5	Plate.99	BOLA3	0.6	-0.0301901951086451	pearson	1	Ttest_pvalue	Coefficient_of_eigenassay	SVD_pCMs_dplus3CT	NoPrepr	SVD	8627	T400_NCT-NT5	O	Kept components	NCT
Drug	Monoclonal_antibody	T400_NCT	Cell_line.NT5	Plate.99	BOP1	0.6	0.0100651654724337	pearson	1	Ttest_pvalue	Coefficient_of_eigenassay	SVD_pCMs_dplus3CT	NoPrepr	SVD	12713	T400_NCT-NT5	O	Kept components	NCT
Drug	Monoclonal_antibody	T400_NCT	Cell_line.NT5	Plate.99	BORA	0.6	-0.112543486654294	pearson	1	Ttest_pvalue	Coefficient_of_eigenassay	SVD_pCMs_dplus3CT	NoPrepr	SVD	1310	T400_NCT-NT5	O	Kept components	NCT
Drug	Monoclonal_antibody	T400_NCT	Cell_line.NT5	Plate.99	BORCS5	0.6	0.00605801144833095	pearson	1	Ttest_pvalue	Coefficient_of_eigenassay	SVD_pCMs_dplus3CT	NoPrepr	SVD	13699	T400_NCT-NT5	O	Kept components	NCT
Drug	Monoclonal_antibody	T400_NCT	Cell_line.NT5	Plate.99	BORCS6	0.6	0.0646616428972101	pearson	1	Ttest_pvalue	Coefficient_of_eigenassay	SVD_pCMs_dplus3CT	NoPrepr	SVD	4086	T400_NCT-NT5	O	Kept components	NCT
Drug	Monoclonal_antibody	T400_NCT	Cell_line.NT5	Plate.99	BORCS7	0.6	-0.117068525061226	pearson	1	Ttest_pvalue	Coefficient_of_eigenassay	SVD_pCMs_dplus3CT	NoPrepr	SVD	1188	T400_NCT-NT5	O	Kept components	NCT
Drug	Monoclonal_antibody	T400_NCT	Cell_line.NT5	Plate.99	BORCS8	0.6	0.028451253564136	pearson	1	Ttest_pvalue	Coefficient_of_eigenassay	SVD_pCMs_dplus3CT	NoPrepr	SVD	8945	T400_NCT-NT5	O	Kept components	NCT
Drug	Monoclonal_antibody	T400_NCT	Cell_line.NT5	Plate.99	BPGM	0.6	0.0313016198963908	pearson	1	Ttest_pvalue	Coefficient_of_eigenassay	SVD_pCMs_dplus3CT	NoPrepr	SVD	8429	T400_NCT-NT5	O	Kept components	NCT
Drug	Monoclonal_antibody	T400_NCT	Cell_line.NT5	Plate.99	BPHL	0.6	0.0180308584782762	pearson	1	Ttest_pvalue	Coefficient_of_eigenassay	SVD_pCMs_dplus3CT	NoPrepr	SVD	10978	T400_NCT-NT5	O	Kept components	NCT
Drug	Monoclonal_antibody	T400_NCT	Cell_line.NT5	Plate.99	BPI	0.6	-0.00181769108124486	pearson	1	Ttest_pvalue	Coefficient_of_eigenassay	SVD_pCMs_dplus3CT	NoPrepr	SVD	14778	T400_NCT-NT5	O	Kept components	NCT
Drug	Monoclonal_antibody	T400_NCT	Cell_line.NT5	Plate.99	BPNT1	0.6	-0.0814593028783578	pearson	1	Ttest_pvalue	Coefficient_of_eigenassay	SVD_pCMs_dplus3CT	NoPrepr	SVD	2766	T400_NCT-NT5	O	Kept components	NCT
Drug	Monoclonal_antibody	T400_NCT	Cell_line.NT5	Plate.99	BPTF	0.6	0.0861692715407402	pearson	1	Ttest_pvalue	Coefficient_of_eigenassay	SVD_pCMs_dplus3CT	NoPrepr	SVD	2497	T400_NCT-NT5	O	Kept components	NCT
Drug	Monoclonal_antibody	T400_NCT	Cell_line.NT5	Plate.99	BRAF	0.6	-0.0475900318728882	pearson	1	Ttest_pvalue	Coefficient_of_eigenassay	SVD_pCMs_dplus3CT	NoPrepr	SVD	5911	T400_NCT-NT5	O	Kept components	NCT
Drug	Monoclonal_antibody	T400_NCT	Cell_line.NT5	Plate.99	BRAP	0.6	-0.0304743652453791	pearson	1	Ttest_pvalue	Coefficient_of_eigenassay	SVD_pCMs_dplus3CT	NoPrepr	SVD	8583	T400_NCT-NT5	O	Kept components	NCT
Drug	Monoclonal_antibody	T400_NCT	Cell_line.NT5	Plate.99	BRAT1	0.6	0.0267800673276694	pearson	1	Ttest_pvalue	Coefficient_of_eigenassay	SVD_pCMs_dplus3CT	NoPrepr	SVD	9253	T400_NCT-NT5	O	Kept components	NCT
Drug	Monoclonal_antibody	T400_NCT	Cell_line.NT5	Plate.99	BRCA1	0.6	-0.0977573274164991	pearson	1	Ttest_pvalue	Coefficient_of_eigenassay	SVD_pCMs_dplus3CT	NoPrepr	SVD	1899	T400_NCT-NT5	O	Kept components	NCT
Drug	Monoclonal_antibody	T400_NCT	Cell_line.NT5	Plate.99	BRCA2	0.6	-0.126569563692008	pearson	1	Ttest_pvalue	Coefficient_of_eigenassay	SVD_pCMs_dplus3CT	NoPrepr	SVD	967	T400_NCT-NT5	O	Kept components	NCT
Drug	Monoclonal_antibody	T400_NCT	Cell_line.NT5	Plate.99	BRCC3	0.6	0.0798656238615408	pearson	1	Ttest_pvalue	Coefficient_of_eigenassay	SVD_pCMs_dplus3CT	NoPrepr	SVD	2872	T400_NCT-NT5	O	Kept components	NCT
Drug	Monoclonal_antibody	T400_NCT	Cell_line.NT5	Plate.99	BRD1	0.6	-0.060679795793212	pearson	1	Ttest_pvalue	Coefficient_of_eigenassay	SVD_pCMs_dplus3CT	NoPrepr	SVD	4466	T400_NCT-NT5	O	Kept components	NCT
Drug	Monoclonal_antibody	T400_NCT	Cell_line.NT5	Plate.99	BRD2	0.6	0.0305909653445559	pearson	1	Ttest_pvalue	Coefficient_of_eigenassay	SVD_pCMs_dplus3CT	NoPrepr	SVD	8561	T400_NCT-NT5	O	Kept components	NCT
Drug	Monoclonal_antibody	T400_NCT	Cell_line.NT5	Plate.99	BRD3	0.6	0.0815349545849082	pearson	1	Ttest_pvalue	Coefficient_of_eigenassay	SVD_pCMs_dplus3CT	NoPrepr	SVD	2760	T400_NCT-NT5	O	Kept components	NCT
Drug	Monoclonal_antibody	T400_NCT	Cell_line.NT5	Plate.99	BRD4	0.6	0.00338614394590116	pearson	1	Ttest_pvalue	Coefficient_of_eigenassay	SVD_pCMs_dplus3CT	NoPrepr	SVD	14338	T400_NCT-NT5	O	Kept components	NCT
Drug	Monoclonal_antibody	T400_NCT	Cell_line.NT5	Plate.99	BRD7	0.6	0.00930463269070732	pearson	1	Ttest_pvalue	Coefficient_of_eigenassay	SVD_pCMs_dplus3CT	NoPrepr	SVD	12877	T400_NCT-NT5	O	Kept components	NCT
Drug	Monoclonal_antibody	T400_NCT	Cell_line.NT5	Plate.99	BRD8	0.6	0.0379769377855509	pearson	1	Ttest_pvalue	Coefficient_of_eigenassay	SVD_pCMs_dplus3CT	NoPrepr	SVD	7336	T400_NCT-NT5	O	Kept components	NCT
Drug	Monoclonal_antibody	T400_NCT	Cell_line.NT5	Plate.99	BRD9	0.6	-0.00678547719598024	pearson	1	Ttest_pvalue	Coefficient_of_eigenassay	SVD_pCMs_dplus3CT	NoPrepr	SVD	13503	T400_NCT-NT5	O	Kept components	NCT
Drug	Monoclonal_antibody	T400_NCT	Cell_line.NT5	Plate.99	BRF1	0.6	-0.0582317619429348	pearson	1	Ttest_pvalue	Coefficient_of_eigenassay	SVD_pCMs_dplus3CT	NoPrepr	SVD	4734	T400_NCT-NT5	O	Kept components	NCT
Drug	Monoclonal_antibody	T400_NCT	Cell_line.NT5	Plate.99	BRF2	0.6	0.0250996785693469	pearson	1	Ttest_pvalue	Coefficient_of_eigenassay	SVD_pCMs_dplus3CT	NoPrepr	SVD	9564	T400_NCT-NT5	O	Kept components	NCT
Drug	Monoclonal_antibody	T400_NCT	Cell_line.NT5	Plate.99	BRI3	0.6	-0.00798545771038699	pearson	1	Ttest_pvalue	Coefficient_of_eigenassay	SVD_pCMs_dplus3CT	NoPrepr	SVD	13202	T400_NCT-NT5	O	Kept components	NCT
Drug	Monoclonal_antibody	T400_NCT	Cell_line.NT5	Plate.99	BRI3BP	0.6	0.0119699996472855	pearson	1	Ttest_pvalue	Coefficient_of_eigenassay	SVD_pCMs_dplus3CT	NoPrepr	SVD	12275	T400_NCT-NT5	O	Kept components	NCT
Drug	Monoclonal_antibody	T400_NCT	Cell_line.NT5	Plate.99	BRICD5	0.6	-0.126526641351702	pearson	1	Ttest_pvalue	Coefficient_of_eigenassay	SVD_pCMs_dplus3CT	NoPrepr	SVD	968	T400_NCT-NT5	O	Kept components	NCT
Drug	Monoclonal_antibody	T400_NCT	Cell_line.NT5	Plate.99	BRINP1	0.6	0.0267795915001496	pearson	1	Ttest_pvalue	Coefficient_of_eigenassay	SVD_pCMs_dplus3CT	NoPrepr	SVD	9254	T400_NCT-NT5	O	Kept components	NCT
Drug	Monoclonal_antibody	T400_NCT	Cell_line.NT5	Plate.99	BRINP2	0.6	-0.0426213739327349	pearson	1	Ttest_pvalue	Coefficient_of_eigenassay	SVD_pCMs_dplus3CT	NoPrepr	SVD	6639	T400_NCT-NT5	O	Kept components	NCT
Drug	Monoclonal_antibody	T400_NCT	Cell_line.NT5	Plate.99	BRINP3	0.6	0.161000337553433	pearson	1	Ttest_pvalue	Coefficient_of_eigenassay	SVD_pCMs_dplus3CT	NoPrepr	SVD	458	T400_NCT-NT5	O	Kept components	NCT
Drug	Monoclonal_antibody	T400_NCT	Cell_line.NT5	Plate.99	BRIP1	0.6	0.0274556750472584	pearson	1	Ttest_pvalue	Coefficient_of_eigenassay	SVD_pCMs_dplus3CT	NoPrepr	SVD	9123	T400_NCT-NT5	O	Kept components	NCT
Drug	Monoclonal_antibody	T400_NCT	Cell_line.NT5	Plate.99	BRIX1	0.6	0.0390340879554604	pearson	1	Ttest_pvalue	Coefficient_of_eigenassay	SVD_pCMs_dplus3CT	NoPrepr	SVD	7185	T400_NCT-NT5	O	Kept components	NCT
Drug	Monoclonal_antibody	T400_NCT	Cell_line.NT5	Plate.99	BRK1	0.6	0.0285894889372419	pearson	1	Ttest_pvalue	Coefficient_of_eigenassay	SVD_pCMs_dplus3CT	NoPrepr	SVD	8923	T400_NCT-NT5	O	Kept components	NCT
Drug	Monoclonal_antibody	T400_NCT	Cell_line.NT5	Plate.99	BRMS1	0.6	0.0440738683646214	pearson	1	Ttest_pvalue	Coefficient_of_eigenassay	SVD_pCMs_dplus3CT	NoPrepr	SVD	6396	T400_NCT-NT5	O	Kept components	NCT
Drug	Monoclonal_antibody	T400_NCT	Cell_line.NT5	Plate.99	BRMS1L	0.6	-0.0366113140071395	pearson	1	Ttest_pvalue	Coefficient_of_eigenassay	SVD_pCMs_dplus3CT	NoPrepr	SVD	7546	T400_NCT-NT5	O	Kept components	NCT
Drug	Monoclonal_antibody	T400_NCT	Cell_line.NT5	Plate.99	BROX	0.6	-0.0407032494145896	pearson	1	Ttest_pvalue	Coefficient_of_eigenassay	SVD_pCMs_dplus3CT	NoPrepr	SVD	6938	T400_NCT-NT5	O	Kept components	NCT
Drug	Monoclonal_antibody	T400_NCT	Cell_line.NT5	Plate.99	BRPF1	0.6	-0.00336265479130571	pearson	1	Ttest_pvalue	Coefficient_of_eigenassay	SVD_pCMs_dplus3CT	NoPrepr	SVD	14346	T400_NCT-NT5	O	Kept components	NCT
Drug	Monoclonal_antibody	T400_NCT	Cell_line.NT5	Plate.99	BRPF3	0.6	-0.0791435711354656	pearson	1	Ttest_pvalue	Coefficient_of_eigenassay	SVD_pCMs_dplus3CT	NoPrepr	SVD	2926	T400_NCT-NT5	O	Kept components	NCT
Drug	Monoclonal_antibody	T400_NCT	Cell_line.NT5	Plate.99	BRSK1	0.6	-0.00375115399271087	pearson	1	Ttest_pvalue	Coefficient_of_eigenassay	SVD_pCMs_dplus3CT	NoPrepr	SVD	14241	T400_NCT-NT5	O	Kept components	NCT
Drug	Monoclonal_antibody	T400_NCT	Cell_line.NT5	Plate.99	BRSK2	0.6	0.0532968730669138	pearson	1	Ttest_pvalue	Coefficient_of_eigenassay	SVD_pCMs_dplus3CT	NoPrepr	SVD	5240	T400_NCT-NT5	O	Kept components	NCT
Drug	Monoclonal_antibody	T400_NCT	Cell_line.NT5	Plate.99	BRWD1	0.6	-0.00724191100616885	pearson	1	Ttest_pvalue	Coefficient_of_eigenassay	SVD_pCMs_dplus3CT	NoPrepr	SVD	13383	T400_NCT-NT5	O	Kept components	NCT
Drug	Monoclonal_antibody	T400_NCT	Cell_line.NT5	Plate.99	BRWD3	0.6	-0.075603985857641	pearson	1	Ttest_pvalue	Coefficient_of_eigenassay	SVD_pCMs_dplus3CT	NoPrepr	SVD	3157	T400_NCT-NT5	O	Kept components	NCT
Drug	Monoclonal_antibody	T400_NCT	Cell_line.NT5	Plate.99	BSCL2	0.6	-0.0189170471172502	pearson	1	Ttest_pvalue	Coefficient_of_eigenassay	SVD_pCMs_dplus3CT	NoPrepr	SVD	10807	T400_NCT-NT5	O	Kept components	NCT
Drug	Monoclonal_antibody	T400_NCT	Cell_line.NT5	Plate.99	BSDC1	0.6	-0.0292332523846503	pearson	1	Ttest_pvalue	Coefficient_of_eigenassay	SVD_pCMs_dplus3CT	NoPrepr	SVD	8804	T400_NCT-NT5	O	Kept components	NCT
Drug	Monoclonal_antibody	T400_NCT	Cell_line.NT5	Plate.99	BSG	0.6	0.0132917292752509	pearson	1	Ttest_pvalue	Coefficient_of_eigenassay	SVD_pCMs_dplus3CT	NoPrepr	SVD	11972	T400_NCT-NT5	O	Kept components	NCT
Drug	Monoclonal_antibody	T400_NCT	Cell_line.NT5	Plate.99	BSN	0.6	0.0468464143266557	pearson	1	Ttest_pvalue	Coefficient_of_eigenassay	SVD_pCMs_dplus3CT	NoPrepr	SVD	6023	T400_NCT-NT5	O	Kept components	NCT
Drug	Monoclonal_antibody	T400_NCT	Cell_line.NT5	Plate.99	BSPRY	0.6	-0.0440471743305696	pearson	1	Ttest_pvalue	Coefficient_of_eigenassay	SVD_pCMs_dplus3CT	NoPrepr	SVD	6404	T400_NCT-NT5	O	Kept components	NCT
Drug	Monoclonal_antibody	T400_NCT	Cell_line.NT5	Plate.99	BST1	0.6	-0.0591311799237937	pearson	1	Ttest_pvalue	Coefficient_of_eigenassay	SVD_pCMs_dplus3CT	NoPrepr	SVD	4643	T400_NCT-NT5	O	Kept components	NCT
Drug	Monoclonal_antibody	T400_NCT	Cell_line.NT5	Plate.99	BST2	0.6	-0.00203183515558673	pearson	1	Ttest_pvalue	Coefficient_of_eigenassay	SVD_pCMs_dplus3CT	NoPrepr	SVD	14719	T400_NCT-NT5	O	Kept components	NCT
Drug	Monoclonal_antibody	T400_NCT	Cell_line.NT5	Plate.99	BTAF1	0.6	-0.00761778121420383	pearson	1	Ttest_pvalue	Coefficient_of_eigenassay	SVD_pCMs_dplus3CT	NoPrepr	SVD	13305	T400_NCT-NT5	O	Kept components	NCT
Drug	Monoclonal_antibody	T400_NCT	Cell_line.NT5	Plate.99	BTBD1	0.6	0.0359789153114413	pearson	1	Ttest_pvalue	Coefficient_of_eigenassay	SVD_pCMs_dplus3CT	NoPrepr	SVD	7644	T400_NCT-NT5	O	Kept components	NCT
Drug	Monoclonal_antibody	T400_NCT	Cell_line.NT5	Plate.99	BTBD10	0.6	0.0563825222287374	pearson	1	Ttest_pvalue	Coefficient_of_eigenassay	SVD_pCMs_dplus3CT	NoPrepr	SVD	4922	T400_NCT-NT5	O	Kept components	NCT
Drug	Monoclonal_antibody	T400_NCT	Cell_line.NT5	Plate.99	BTBD11	0.6	0.0722551686754443	pearson	1	Ttest_pvalue	Coefficient_of_eigenassay	SVD_pCMs_dplus3CT	NoPrepr	SVD	3424	T400_NCT-NT5	O	Kept components	NCT
Drug	Monoclonal_antibody	T400_NCT	Cell_line.NT5	Plate.99	BTBD16	0.6	0.0597181983291962	pearson	1	Ttest_pvalue	Coefficient_of_eigenassay	SVD_pCMs_dplus3CT	NoPrepr	SVD	4581	T400_NCT-NT5	O	Kept components	NCT
Drug	Monoclonal_antibody	T400_NCT	Cell_line.NT5	Plate.99	BTBD17	0.6	0.262924992459588	pearson	1	Ttest_pvalue	Coefficient_of_eigenassay	SVD_pCMs_dplus3CT	NoPrepr	SVD	85	T400_NCT-NT5	O	Kept components	NCT
Drug	Monoclonal_antibody	T400_NCT	Cell_line.NT5	Plate.99	BTBD18	0.6	0.142500399114272	pearson	1	Ttest_pvalue	Coefficient_of_eigenassay	SVD_pCMs_dplus3CT	NoPrepr	SVD	704	T400_NCT-NT5	O	Kept components	NCT
Drug	Monoclonal_antibody	T400_NCT	Cell_line.NT5	Plate.99	BTBD19	0.6	0.0734067691705554	pearson	1	Ttest_pvalue	Coefficient_of_eigenassay	SVD_pCMs_dplus3CT	NoPrepr	SVD	3311	T400_NCT-NT5	O	Kept components	NCT
Drug	Monoclonal_antibody	T400_NCT	Cell_line.NT5	Plate.99	BTBD2	0.6	0.0211632345623183	pearson	1	Ttest_pvalue	Coefficient_of_eigenassay	SVD_pCMs_dplus3CT	NoPrepr	SVD	10348	T400_NCT-NT5	O	Kept components	NCT
Drug	Monoclonal_antibody	T400_NCT	Cell_line.NT5	Plate.99	BTBD3	0.6	-0.14411789933425	pearson	1	Ttest_pvalue	Coefficient_of_eigenassay	SVD_pCMs_dplus3CT	NoPrepr	SVD	671	T400_NCT-NT5	O	Kept components	NCT
Drug	Monoclonal_antibody	T400_NCT	Cell_line.NT5	Plate.99	BTBD6	0.6	-0.0117878980569012	pearson	1	Ttest_pvalue	Coefficient_of_eigenassay	SVD_pCMs_dplus3CT	NoPrepr	SVD	12320	T400_NCT-NT5	O	Kept components	NCT
Drug	Monoclonal_antibody	T400_NCT	Cell_line.NT5	Plate.99	BTBD8	0.6	-0.158233860887433	pearson	1	Ttest_pvalue	Coefficient_of_eigenassay	SVD_pCMs_dplus3CT	NoPrepr	SVD	488	T400_NCT-NT5	O	Kept components	NCT
Drug	Monoclonal_antibody	T400_NCT	Cell_line.NT5	Plate.99	BTBD9	0.6	0.0758577103616378	pearson	1	Ttest_pvalue	Coefficient_of_eigenassay	SVD_pCMs_dplus3CT	NoPrepr	SVD	3139	T400_NCT-NT5	O	Kept components	NCT
Drug	Monoclonal_antibody	T400_NCT	Cell_line.NT5	Plate.99	BTC	0.6	0.00213542946116222	pearson	1	Ttest_pvalue	Coefficient_of_eigenassay	SVD_pCMs_dplus3CT	NoPrepr	SVD	14693	T400_NCT-NT5	O	Kept components	NCT
Drug	Monoclonal_antibody	T400_NCT	Cell_line.NT5	Plate.99	BTD	0.6	-0.0299563361454525	pearson	1	Ttest_pvalue	Coefficient_of_eigenassay	SVD_pCMs_dplus3CT	NoPrepr	SVD	8678	T400_NCT-NT5	O	Kept components	NCT
Drug	Monoclonal_antibody	T400_NCT	Cell_line.NT5	Plate.99	BTF3	0.6	0.0360702003271867	pearson	1	Ttest_pvalue	Coefficient_of_eigenassay	SVD_pCMs_dplus3CT	NoPrepr	SVD	7627	T400_NCT-NT5	O	Kept components	NCT
Drug	Monoclonal_antibody	T400_NCT	Cell_line.NT5	Plate.99	BTF3L4	0.6	-0.00998272926836777	pearson	1	Ttest_pvalue	Coefficient_of_eigenassay	SVD_pCMs_dplus3CT	NoPrepr	SVD	12732	T400_NCT-NT5	O	Kept components	NCT
Drug	Monoclonal_antibody	T400_NCT	Cell_line.NT5	Plate.99	BTG1	0.6	-0.0540328670968603	pearson	1	Ttest_pvalue	Coefficient_of_eigenassay	SVD_pCMs_dplus3CT	NoPrepr	SVD	5155	T400_NCT-NT5	O	Kept components	NCT
Drug	Monoclonal_antibody	T400_NCT	Cell_line.NT5	Plate.99	BTG2	0.6	0.0473024477442847	pearson	1	Ttest_pvalue	Coefficient_of_eigenassay	SVD_pCMs_dplus3CT	NoPrepr	SVD	5956	T400_NCT-NT5	O	Kept components	NCT
Drug	Monoclonal_antibody	T400_NCT	Cell_line.NT5	Plate.99	BTG3	0.6	-0.082213850567504	pearson	1	Ttest_pvalue	Coefficient_of_eigenassay	SVD_pCMs_dplus3CT	NoPrepr	SVD	2719	T400_NCT-NT5	O	Kept components	NCT
Drug	Monoclonal_antibody	T400_NCT	Cell_line.NT5	Plate.99	BTK	0.6	0.0695754686963944	pearson	1	Ttest_pvalue	Coefficient_of_eigenassay	SVD_pCMs_dplus3CT	NoPrepr	SVD	3650	T400_NCT-NT5	O	Kept components	NCT
Drug	Monoclonal_antibody	T400_NCT	Cell_line.NT5	Plate.99	BTN2A1	0.6	-0.0704534099864795	pearson	1	Ttest_pvalue	Coefficient_of_eigenassay	SVD_pCMs_dplus3CT	NoPrepr	SVD	3583	T400_NCT-NT5	O	Kept components	NCT
Drug	Monoclonal_antibody	T400_NCT	Cell_line.NT5	Plate.99	BTN2A2	0.6	0.0338713131508287	pearson	1	Ttest_pvalue	Coefficient_of_eigenassay	SVD_pCMs_dplus3CT	NoPrepr	SVD	8005	T400_NCT-NT5	O	Kept components	NCT
Drug	Monoclonal_antibody	T400_NCT	Cell_line.NT5	Plate.99	BTN3A1	0.6	0.099429991065731	pearson	1	Ttest_pvalue	Coefficient_of_eigenassay	SVD_pCMs_dplus3CT	NoPrepr	SVD	1820	T400_NCT-NT5	O	Kept components	NCT
Drug	Monoclonal_antibody	T400_NCT	Cell_line.NT5	Plate.99	BTN3A2	0.6	-0.0617653020686045	pearson	1	Ttest_pvalue	Coefficient_of_eigenassay	SVD_pCMs_dplus3CT	NoPrepr	SVD	4369	T400_NCT-NT5	O	Kept components	NCT
Drug	Monoclonal_antibody	T400_NCT	Cell_line.NT5	Plate.99	BTN3A3	0.6	0.0252657319084239	pearson	1	Ttest_pvalue	Coefficient_of_eigenassay	SVD_pCMs_dplus3CT	NoPrepr	SVD	9533	T400_NCT-NT5	O	Kept components	NCT
Drug	Monoclonal_antibody	T400_NCT	Cell_line.NT5	Plate.99	BTNL9	0.6	0.000421469393741431	pearson	1	Ttest_pvalue	Coefficient_of_eigenassay	SVD_pCMs_dplus3CT	NoPrepr	SVD	15185	T400_NCT-NT5	O	Kept components	NCT
Drug	Monoclonal_antibody	T400_NCT	Cell_line.NT5	Plate.99	BTRC	0.6	0.0128001074581004	pearson	1	Ttest_pvalue	Coefficient_of_eigenassay	SVD_pCMs_dplus3CT	NoPrepr	SVD	12074	T400_NCT-NT5	O	Kept components	NCT
Drug	Monoclonal_antibody	T400_NCT	Cell_line.NT5	Plate.99	BUB1	0.6	0.0356295850713254	pearson	1	Ttest_pvalue	Coefficient_of_eigenassay	SVD_pCMs_dplus3CT	NoPrepr	SVD	7701	T400_NCT-NT5	O	Kept components	NCT
Drug	Monoclonal_antibody	T400_NCT	Cell_line.NT5	Plate.99	BUB1B	0.6	-0.101925702419535	pearson	1	Ttest_pvalue	Coefficient_of_eigenassay	SVD_pCMs_dplus3CT	NoPrepr	SVD	1702	T400_NCT-NT5	O	Kept components	NCT
Drug	Monoclonal_antibody	T400_NCT	Cell_line.NT5	Plate.99	BUB3	0.6	0.00112215550314214	pearson	1	Ttest_pvalue	Coefficient_of_eigenassay	SVD_pCMs_dplus3CT	NoPrepr	SVD	14968	T400_NCT-NT5	O	Kept components	NCT
Drug	Monoclonal_antibody	T400_NCT	Cell_line.NT5	Plate.99	BUD13	0.6	-0.0435326537800035	pearson	1	Ttest_pvalue	Coefficient_of_eigenassay	SVD_pCMs_dplus3CT	NoPrepr	SVD	6479	T400_NCT-NT5	O	Kept components	NCT
Drug	Monoclonal_antibody	T400_NCT	Cell_line.NT5	Plate.99	BUD23	0.6	-0.013870203105954	pearson	1	Ttest_pvalue	Coefficient_of_eigenassay	SVD_pCMs_dplus3CT	NoPrepr	SVD	11848	T400_NCT-NT5	O	Kept components	NCT
Drug	Monoclonal_antibody	T400_NCT	Cell_line.NT5	Plate.99	BUD31	0.6	0.0894731833455897	pearson	1	Ttest_pvalue	Coefficient_of_eigenassay	SVD_pCMs_dplus3CT	NoPrepr	SVD	2314	T400_NCT-NT5	O	Kept components	NCT
Drug	Monoclonal_antibody	T400_NCT	Cell_line.NT5	Plate.99	BVES	0.6	8.68885814496547e-05	pearson	1	Ttest_pvalue	Coefficient_of_eigenassay	SVD_pCMs_dplus3CT	NoPrepr	SVD	15295	T400_NCT-NT5	O	Kept components	NCT
Drug	Monoclonal_antibody	T400_NCT	Cell_line.NT5	Plate.99	BYSL	0.6	0.0220542045005329	pearson	1	Ttest_pvalue	Coefficient_of_eigenassay	SVD_pCMs_dplus3CT	NoPrepr	SVD	10164	T400_NCT-NT5	O	Kept components	NCT
Drug	Monoclonal_antibody	T400_NCT	Cell_line.NT5	Plate.99	BZW1	0.6	0.0306357267680492	pearson	1	Ttest_pvalue	Coefficient_of_eigenassay	SVD_pCMs_dplus3CT	NoPrepr	SVD	8547	T400_NCT-NT5	O	Kept components	NCT
Drug	Monoclonal_antibody	T400_NCT	Cell_line.NT5	Plate.99	BZW2	0.6	0.0116939143640497	pearson	1	Ttest_pvalue	Coefficient_of_eigenassay	SVD_pCMs_dplus3CT	NoPrepr	SVD	12347	T400_NCT-NT5	O	Kept components	NCT
Drug	Monoclonal_antibody	T400_NCT	Cell_line.NT5	Plate.99	C10orf105	0.6	-0.022321388542676	pearson	1	Ttest_pvalue	Coefficient_of_eigenassay	SVD_pCMs_dplus3CT	NoPrepr	SVD	10109	T400_NCT-NT5	O	Kept components	NCT
Drug	Monoclonal_antibody	T400_NCT	Cell_line.NT5	Plate.99	C10orf111	0.6	0.0212191975014411	pearson	1	Ttest_pvalue	Coefficient_of_eigenassay	SVD_pCMs_dplus3CT	NoPrepr	SVD	10337	T400_NCT-NT5	O	Kept components	NCT
Drug	Monoclonal_antibody	T400_NCT	Cell_line.NT5	Plate.99	C10orf113	0.6	-0.00318992793367834	pearson	1	Ttest_pvalue	Coefficient_of_eigenassay	SVD_pCMs_dplus3CT	NoPrepr	SVD	14396	T400_NCT-NT5	O	Kept components	NCT
Drug	Monoclonal_antibody	T400_NCT	Cell_line.NT5	Plate.99	C10orf126	0.6	0.000923571755679224	pearson	1	Ttest_pvalue	Coefficient_of_eigenassay	SVD_pCMs_dplus3CT	NoPrepr	SVD	15027	T400_NCT-NT5	O	Kept components	NCT
Drug	Monoclonal_antibody	T400_NCT	Cell_line.NT5	Plate.99	C10orf25	0.6	-0.00451609068529808	pearson	1	Ttest_pvalue	Coefficient_of_eigenassay	SVD_pCMs_dplus3CT	NoPrepr	SVD	14059	T400_NCT-NT5	O	Kept components	NCT
Drug	Monoclonal_antibody	T400_NCT	Cell_line.NT5	Plate.99	C10orf67	0.6	0.0280486801376127	pearson	1	Ttest_pvalue	Coefficient_of_eigenassay	SVD_pCMs_dplus3CT	NoPrepr	SVD	9027	T400_NCT-NT5	O	Kept components	NCT
Drug	Monoclonal_antibody	T400_NCT	Cell_line.NT5	Plate.99	C10orf71	0.6	0.00391088392797237	pearson	1	Ttest_pvalue	Coefficient_of_eigenassay	SVD_pCMs_dplus3CT	NoPrepr	SVD	14203	T400_NCT-NT5	O	Kept components	NCT
Drug	Monoclonal_antibody	T400_NCT	Cell_line.NT5	Plate.99	C10orf88	0.6	0.00349277690389823	pearson	1	Ttest_pvalue	Coefficient_of_eigenassay	SVD_pCMs_dplus3CT	NoPrepr	SVD	14312	T400_NCT-NT5	O	Kept components	NCT
Drug	Monoclonal_antibody	T400_NCT	Cell_line.NT5	Plate.99	C11orf1	0.6	0.0568683819191765	pearson	1	Ttest_pvalue	Coefficient_of_eigenassay	SVD_pCMs_dplus3CT	NoPrepr	SVD	4864	T400_NCT-NT5	O	Kept components	NCT
Drug	Monoclonal_antibody	T400_NCT	Cell_line.NT5	Plate.99	C11orf16	0.6	-0.00159424427198799	pearson	1	Ttest_pvalue	Coefficient_of_eigenassay	SVD_pCMs_dplus3CT	NoPrepr	SVD	14842	T400_NCT-NT5	O	Kept components	NCT
Drug	Monoclonal_antibody	T400_NCT	Cell_line.NT5	Plate.99	C11orf21	0.6	0.146579199823222	pearson	1	Ttest_pvalue	Coefficient_of_eigenassay	SVD_pCMs_dplus3CT	NoPrepr	SVD	636	T400_NCT-NT5	O	Kept components	NCT
Drug	Monoclonal_antibody	T400_NCT	Cell_line.NT5	Plate.99	C11orf24	0.6	-0.0331650489399682	pearson	1	Ttest_pvalue	Coefficient_of_eigenassay	SVD_pCMs_dplus3CT	NoPrepr	SVD	8127	T400_NCT-NT5	O	Kept components	NCT
Drug	Monoclonal_antibody	T400_NCT	Cell_line.NT5	Plate.99	C11orf42	0.6	-0.0216675365860678	pearson	1	Ttest_pvalue	Coefficient_of_eigenassay	SVD_pCMs_dplus3CT	NoPrepr	SVD	10250	T400_NCT-NT5	O	Kept components	NCT
Drug	Monoclonal_antibody	T400_NCT	Cell_line.NT5	Plate.99	C11orf45	0.6	-0.109377418537532	pearson	1	Ttest_pvalue	Coefficient_of_eigenassay	SVD_pCMs_dplus3CT	NoPrepr	SVD	1418	T400_NCT-NT5	O	Kept components	NCT
Drug	Monoclonal_antibody	T400_NCT	Cell_line.NT5	Plate.99	C11orf49	0.6	0.0205389797161742	pearson	1	Ttest_pvalue	Coefficient_of_eigenassay	SVD_pCMs_dplus3CT	NoPrepr	SVD	10478	T400_NCT-NT5	O	Kept components	NCT
Drug	Monoclonal_antibody	T400_NCT	Cell_line.NT5	Plate.99	C11orf54	0.6	0.0215047196117559	pearson	1	Ttest_pvalue	Coefficient_of_eigenassay	SVD_pCMs_dplus3CT	NoPrepr	SVD	10280	T400_NCT-NT5	O	Kept components	NCT
Drug	Monoclonal_antibody	T400_NCT	Cell_line.NT5	Plate.99	C11orf58	0.6	0.0272307774001153	pearson	1	Ttest_pvalue	Coefficient_of_eigenassay	SVD_pCMs_dplus3CT	NoPrepr	SVD	9162	T400_NCT-NT5	O	Kept components	NCT
Drug	Monoclonal_antibody	T400_NCT	Cell_line.NT5	Plate.99	C11orf65	0.6	-0.0665589787648027	pearson	1	Ttest_pvalue	Coefficient_of_eigenassay	SVD_pCMs_dplus3CT	NoPrepr	SVD	3903	T400_NCT-NT5	O	Kept components	NCT
Drug	Monoclonal_antibody	T400_NCT	Cell_line.NT5	Plate.99	C11orf68	0.6	0.0305462398938287	pearson	1	Ttest_pvalue	Coefficient_of_eigenassay	SVD_pCMs_dplus3CT	NoPrepr	SVD	8566	T400_NCT-NT5	O	Kept components	NCT
Drug	Monoclonal_antibody	T400_NCT	Cell_line.NT5	Plate.99	C11orf71	0.6	-0.0120310371502467	pearson	1	Ttest_pvalue	Coefficient_of_eigenassay	SVD_pCMs_dplus3CT	NoPrepr	SVD	12250	T400_NCT-NT5	O	Kept components	NCT
Drug	Monoclonal_antibody	T400_NCT	Cell_line.NT5	Plate.99	C11orf74	0.6	0.0238973583496936	pearson	1	Ttest_pvalue	Coefficient_of_eigenassay	SVD_pCMs_dplus3CT	NoPrepr	SVD	9794	T400_NCT-NT5	O	Kept components	NCT
Drug	Monoclonal_antibody	T400_NCT	Cell_line.NT5	Plate.99	C11orf80	0.6	0.0468685823644384	pearson	1	Ttest_pvalue	Coefficient_of_eigenassay	SVD_pCMs_dplus3CT	NoPrepr	SVD	6021	T400_NCT-NT5	O	Kept components	NCT
Drug	Monoclonal_antibody	T400_NCT	Cell_line.NT5	Plate.99	C11orf87	0.6	-0.0215195230778156	pearson	1	Ttest_pvalue	Coefficient_of_eigenassay	SVD_pCMs_dplus3CT	NoPrepr	SVD	10277	T400_NCT-NT5	O	Kept components	NCT
Drug	Monoclonal_antibody	T400_NCT	Cell_line.NT5	Plate.99	C11orf95	0.6	0.0153738190148109	pearson	1	Ttest_pvalue	Coefficient_of_eigenassay	SVD_pCMs_dplus3CT	NoPrepr	SVD	11514	T400_NCT-NT5	O	Kept components	NCT
Drug	Monoclonal_antibody	T400_NCT	Cell_line.NT5	Plate.99	C11orf96	0.6	0.115885540085118	pearson	1	Ttest_pvalue	Coefficient_of_eigenassay	SVD_pCMs_dplus3CT	NoPrepr	SVD	1221	T400_NCT-NT5	O	Kept components	NCT
Drug	Monoclonal_antibody	T400_NCT	Cell_line.NT5	Plate.99	C12orf10	0.6	0.0246807730160602	pearson	1	Ttest_pvalue	Coefficient_of_eigenassay	SVD_pCMs_dplus3CT	NoPrepr	SVD	9641	T400_NCT-NT5	O	Kept components	NCT
Drug	Monoclonal_antibody	T400_NCT	Cell_line.NT5	Plate.99	C12orf29	0.6	-0.126316478338395	pearson	1	Ttest_pvalue	Coefficient_of_eigenassay	SVD_pCMs_dplus3CT	NoPrepr	SVD	973	T400_NCT-NT5	O	Kept components	NCT
Drug	Monoclonal_antibody	T400_NCT	Cell_line.NT5	Plate.99	C12orf4	0.6	0.000991155400174821	pearson	1	Ttest_pvalue	Coefficient_of_eigenassay	SVD_pCMs_dplus3CT	NoPrepr	SVD	15006	T400_NCT-NT5	O	Kept components	NCT
Drug	Monoclonal_antibody	T400_NCT	Cell_line.NT5	Plate.99	C12orf43	0.6	0.0278871147361679	pearson	1	Ttest_pvalue	Coefficient_of_eigenassay	SVD_pCMs_dplus3CT	NoPrepr	SVD	9050	T400_NCT-NT5	O	Kept components	NCT
Drug	Monoclonal_antibody	T400_NCT	Cell_line.NT5	Plate.99	C12orf45	0.6	0.0153627527633169	pearson	1	Ttest_pvalue	Coefficient_of_eigenassay	SVD_pCMs_dplus3CT	NoPrepr	SVD	11516	T400_NCT-NT5	O	Kept components	NCT
Drug	Monoclonal_antibody	T400_NCT	Cell_line.NT5	Plate.99	C12orf49	0.6	0.00663914466728518	pearson	1	Ttest_pvalue	Coefficient_of_eigenassay	SVD_pCMs_dplus3CT	NoPrepr	SVD	13537	T400_NCT-NT5	O	Kept components	NCT
Drug	Monoclonal_antibody	T400_NCT	Cell_line.NT5	Plate.99	C12orf57	0.6	-0.0520652362124786	pearson	1	Ttest_pvalue	Coefficient_of_eigenassay	SVD_pCMs_dplus3CT	NoPrepr	SVD	5386	T400_NCT-NT5	O	Kept components	NCT
Drug	Monoclonal_antibody	T400_NCT	Cell_line.NT5	Plate.99	C12orf60	0.6	0.0599368834911397	pearson	1	Ttest_pvalue	Coefficient_of_eigenassay	SVD_pCMs_dplus3CT	NoPrepr	SVD	4556	T400_NCT-NT5	O	Kept components	NCT
Drug	Monoclonal_antibody	T400_NCT	Cell_line.NT5	Plate.99	C12orf65	0.6	-0.00956443380921351	pearson	1	Ttest_pvalue	Coefficient_of_eigenassay	SVD_pCMs_dplus3CT	NoPrepr	SVD	12822	T400_NCT-NT5	O	Kept components	NCT
Drug	Monoclonal_antibody	T400_NCT	Cell_line.NT5	Plate.99	C12orf66	0.6	-0.0159768995196728	pearson	1	Ttest_pvalue	Coefficient_of_eigenassay	SVD_pCMs_dplus3CT	NoPrepr	SVD	11395	T400_NCT-NT5	O	Kept components	NCT
Drug	Monoclonal_antibody	T400_NCT	Cell_line.NT5	Plate.99	C12orf73	0.6	0.000613291413166784	pearson	1	Ttest_pvalue	Coefficient_of_eigenassay	SVD_pCMs_dplus3CT	NoPrepr	SVD	15118	T400_NCT-NT5	O	Kept components	NCT
Drug	Monoclonal_antibody	T400_NCT	Cell_line.NT5	Plate.99	C12orf75	0.6	-0.0431802832244428	pearson	1	Ttest_pvalue	Coefficient_of_eigenassay	SVD_pCMs_dplus3CT	NoPrepr	SVD	6548	T400_NCT-NT5	O	Kept components	NCT
Drug	Monoclonal_antibody	T400_NCT	Cell_line.NT5	Plate.99	C12orf76	0.6	-0.0526429973390385	pearson	1	Ttest_pvalue	Coefficient_of_eigenassay	SVD_pCMs_dplus3CT	NoPrepr	SVD	5315	T400_NCT-NT5	O	Kept components	NCT
Drug	Monoclonal_antibody	T400_NCT	Cell_line.NT5	Plate.99	C14orf119	0.6	0.102902593426715	pearson	1	Ttest_pvalue	Coefficient_of_eigenassay	SVD_pCMs_dplus3CT	NoPrepr	SVD	1668	T400_NCT-NT5	O	Kept components	NCT
Drug	Monoclonal_antibody	T400_NCT	Cell_line.NT5	Plate.99	C14orf132	0.6	0.0432503477003488	pearson	1	Ttest_pvalue	Coefficient_of_eigenassay	SVD_pCMs_dplus3CT	NoPrepr	SVD	6533	T400_NCT-NT5	O	Kept components	NCT
Drug	Monoclonal_antibody	T400_NCT	Cell_line.NT5	Plate.99	C14orf28	0.6	0.0435280915850853	pearson	1	Ttest_pvalue	Coefficient_of_eigenassay	SVD_pCMs_dplus3CT	NoPrepr	SVD	6482	T400_NCT-NT5	O	Kept components	NCT
Drug	Monoclonal_antibody	T400_NCT	Cell_line.NT5	Plate.99	C14orf39	0.6	0.021163123704394	pearson	1	Ttest_pvalue	Coefficient_of_eigenassay	SVD_pCMs_dplus3CT	NoPrepr	SVD	10349	T400_NCT-NT5	O	Kept components	NCT
Drug	Monoclonal_antibody	T400_NCT	Cell_line.NT5	Plate.99	C14orf93	0.6	0.00292659020057362	pearson	1	Ttest_pvalue	Coefficient_of_eigenassay	SVD_pCMs_dplus3CT	NoPrepr	SVD	14474	T400_NCT-NT5	O	Kept components	NCT
Drug	Monoclonal_antibody	T400_NCT	Cell_line.NT5	Plate.99	C15orf39	0.6	-0.0589814633134122	pearson	1	Ttest_pvalue	Coefficient_of_eigenassay	SVD_pCMs_dplus3CT	NoPrepr	SVD	4667	T400_NCT-NT5	O	Kept components	NCT
Drug	Monoclonal_antibody	T400_NCT	Cell_line.NT5	Plate.99	C15orf40	0.6	0.0399550939821932	pearson	1	Ttest_pvalue	Coefficient_of_eigenassay	SVD_pCMs_dplus3CT	NoPrepr	SVD	7051	T400_NCT-NT5	O	Kept components	NCT
Drug	Monoclonal_antibody	T400_NCT	Cell_line.NT5	Plate.99	C15orf41	0.6	0.0990337291541129	pearson	1	Ttest_pvalue	Coefficient_of_eigenassay	SVD_pCMs_dplus3CT	NoPrepr	SVD	1841	T400_NCT-NT5	O	Kept components	NCT
Drug	Monoclonal_antibody	T400_NCT	Cell_line.NT5	Plate.99	C15orf56	0.6	-0.0461310209836584	pearson	1	Ttest_pvalue	Coefficient_of_eigenassay	SVD_pCMs_dplus3CT	NoPrepr	SVD	6119	T400_NCT-NT5	O	Kept components	NCT
Drug	Monoclonal_antibody	T400_NCT	Cell_line.NT5	Plate.99	C15orf61	0.6	0.0805154441594742	pearson	1	Ttest_pvalue	Coefficient_of_eigenassay	SVD_pCMs_dplus3CT	NoPrepr	SVD	2826	T400_NCT-NT5	O	Kept components	NCT
Drug	Monoclonal_antibody	T400_NCT	Cell_line.NT5	Plate.99	C15orf62	0.6	0.00118956484223178	pearson	1	Ttest_pvalue	Coefficient_of_eigenassay	SVD_pCMs_dplus3CT	NoPrepr	SVD	14950	T400_NCT-NT5	O	Kept components	NCT
Drug	Monoclonal_antibody	T400_NCT	Cell_line.NT5	Plate.99	C15orf65	0.6	0.0278810988770295	pearson	1	Ttest_pvalue	Coefficient_of_eigenassay	SVD_pCMs_dplus3CT	NoPrepr	SVD	9053	T400_NCT-NT5	O	Kept components	NCT
Drug	Monoclonal_antibody	T400_NCT	Cell_line.NT5	Plate.99	C16orf45	0.6	0.0100136196936062	pearson	1	Ttest_pvalue	Coefficient_of_eigenassay	SVD_pCMs_dplus3CT	NoPrepr	SVD	12722	T400_NCT-NT5	O	Kept components	NCT
Drug	Monoclonal_antibody	T400_NCT	Cell_line.NT5	Plate.99	C16orf46	0.6	-0.0149561121677821	pearson	1	Ttest_pvalue	Coefficient_of_eigenassay	SVD_pCMs_dplus3CT	NoPrepr	SVD	11605	T400_NCT-NT5	O	Kept components	NCT
Drug	Monoclonal_antibody	T400_NCT	Cell_line.NT5	Plate.99	C16orf54	0.6	0.0262741993787051	pearson	1	Ttest_pvalue	Coefficient_of_eigenassay	SVD_pCMs_dplus3CT	NoPrepr	SVD	9343	T400_NCT-NT5	O	Kept components	NCT
Drug	Monoclonal_antibody	T400_NCT	Cell_line.NT5	Plate.99	C16orf58	0.6	-0.0214601604719358	pearson	1	Ttest_pvalue	Coefficient_of_eigenassay	SVD_pCMs_dplus3CT	NoPrepr	SVD	10292	T400_NCT-NT5	O	Kept components	NCT
Drug	Monoclonal_antibody	T400_NCT	Cell_line.NT5	Plate.99	C16orf70	0.6	0.000530223212765564	pearson	1	Ttest_pvalue	Coefficient_of_eigenassay	SVD_pCMs_dplus3CT	NoPrepr	SVD	15151	T400_NCT-NT5	O	Kept components	NCT
Drug	Monoclonal_antibody	T400_NCT	Cell_line.NT5	Plate.99	C16orf71	0.6	-0.0902455620522822	pearson	1	Ttest_pvalue	Coefficient_of_eigenassay	SVD_pCMs_dplus3CT	NoPrepr	SVD	2272	T400_NCT-NT5	O	Kept components	NCT
Drug	Monoclonal_antibody	T400_NCT	Cell_line.NT5	Plate.99	C16orf72	0.6	0.0261952713596353	pearson	1	Ttest_pvalue	Coefficient_of_eigenassay	SVD_pCMs_dplus3CT	NoPrepr	SVD	9367	T400_NCT-NT5	O	Kept components	NCT
Drug	Monoclonal_antibody	T400_NCT	Cell_line.NT5	Plate.99	C16orf74	0.6	-0.0468310885649052	pearson	1	Ttest_pvalue	Coefficient_of_eigenassay	SVD_pCMs_dplus3CT	NoPrepr	SVD	6026	T400_NCT-NT5	O	Kept components	NCT
Drug	Monoclonal_antibody	T400_NCT	Cell_line.NT5	Plate.99	C16orf86	0.6	0.0225089196909827	pearson	1	Ttest_pvalue	Coefficient_of_eigenassay	SVD_pCMs_dplus3CT	NoPrepr	SVD	10067	T400_NCT-NT5	O	Kept components	NCT
Drug	Monoclonal_antibody	T400_NCT	Cell_line.NT5	Plate.99	C16orf87	0.6	0.0109482935650989	pearson	1	Ttest_pvalue	Coefficient_of_eigenassay	SVD_pCMs_dplus3CT	NoPrepr	SVD	12521	T400_NCT-NT5	O	Kept components	NCT
Drug	Monoclonal_antibody	T400_NCT	Cell_line.NT5	Plate.99	C16orf89	0.6	0.0216435385870037	pearson	1	Ttest_pvalue	Coefficient_of_eigenassay	SVD_pCMs_dplus3CT	NoPrepr	SVD	10256	T400_NCT-NT5	O	Kept components	NCT
Drug	Monoclonal_antibody	T400_NCT	Cell_line.NT5	Plate.99	C16orf91	0.6	-0.0234170455391039	pearson	1	Ttest_pvalue	Coefficient_of_eigenassay	SVD_pCMs_dplus3CT	NoPrepr	SVD	9882	T400_NCT-NT5	O	Kept components	NCT
Drug	Monoclonal_antibody	T400_NCT	Cell_line.NT5	Plate.99	C16orf95	0.6	-0.0939293687730717	pearson	1	Ttest_pvalue	Coefficient_of_eigenassay	SVD_pCMs_dplus3CT	NoPrepr	SVD	2077	T400_NCT-NT5	O	Kept components	NCT
Drug	Monoclonal_antibody	T400_NCT	Cell_line.NT5	Plate.99	C16orf96	0.6	-0.0146667607519857	pearson	1	Ttest_pvalue	Coefficient_of_eigenassay	SVD_pCMs_dplus3CT	NoPrepr	SVD	11678	T400_NCT-NT5	O	Kept components	NCT
Drug	Monoclonal_antibody	T400_NCT	Cell_line.NT5	Plate.99	C17orf100	0.6	-0.00558178031411873	pearson	1	Ttest_pvalue	Coefficient_of_eigenassay	SVD_pCMs_dplus3CT	NoPrepr	SVD	13809	T400_NCT-NT5	O	Kept components	NCT
Drug	Monoclonal_antibody	T400_NCT	Cell_line.NT5	Plate.99	C17orf102	0.6	0.00130148337194393	pearson	1	Ttest_pvalue	Coefficient_of_eigenassay	SVD_pCMs_dplus3CT	NoPrepr	SVD	14921	T400_NCT-NT5	O	Kept components	NCT
Drug	Monoclonal_antibody	T400_NCT	Cell_line.NT5	Plate.99	C17orf107	0.6	-0.117001850978579	pearson	1	Ttest_pvalue	Coefficient_of_eigenassay	SVD_pCMs_dplus3CT	NoPrepr	SVD	1192	T400_NCT-NT5	O	Kept components	NCT
Drug	Monoclonal_antibody	T400_NCT	Cell_line.NT5	Plate.99	C17orf51	0.6	-0.105755198283002	pearson	1	Ttest_pvalue	Coefficient_of_eigenassay	SVD_pCMs_dplus3CT	NoPrepr	SVD	1547	T400_NCT-NT5	O	Kept components	NCT
Drug	Monoclonal_antibody	T400_NCT	Cell_line.NT5	Plate.99	C17orf53	0.6	-0.0228785743418945	pearson	1	Ttest_pvalue	Coefficient_of_eigenassay	SVD_pCMs_dplus3CT	NoPrepr	SVD	9991	T400_NCT-NT5	O	Kept components	NCT
Drug	Monoclonal_antibody	T400_NCT	Cell_line.NT5	Plate.99	C17orf58	0.6	-0.028955668581427	pearson	1	Ttest_pvalue	Coefficient_of_eigenassay	SVD_pCMs_dplus3CT	NoPrepr	SVD	8864	T400_NCT-NT5	O	Kept components	NCT
Drug	Monoclonal_antibody	T400_NCT	Cell_line.NT5	Plate.99	C17orf67	0.6	-0.0535172691332435	pearson	1	Ttest_pvalue	Coefficient_of_eigenassay	SVD_pCMs_dplus3CT	NoPrepr	SVD	5211	T400_NCT-NT5	O	Kept components	NCT
Drug	Monoclonal_antibody	T400_NCT	Cell_line.NT5	Plate.99	C17orf75	0.6	-0.00887933533707557	pearson	1	Ttest_pvalue	Coefficient_of_eigenassay	SVD_pCMs_dplus3CT	NoPrepr	SVD	12979	T400_NCT-NT5	O	Kept components	NCT
Drug	Monoclonal_antibody	T400_NCT	Cell_line.NT5	Plate.99	C17orf80	0.6	0.0192251004405501	pearson	1	Ttest_pvalue	Coefficient_of_eigenassay	SVD_pCMs_dplus3CT	NoPrepr	SVD	10740	T400_NCT-NT5	O	Kept components	NCT
Drug	Monoclonal_antibody	T400_NCT	Cell_line.NT5	Plate.99	C17orf97	0.6	0.08156249533404	pearson	1	Ttest_pvalue	Coefficient_of_eigenassay	SVD_pCMs_dplus3CT	NoPrepr	SVD	2759	T400_NCT-NT5	O	Kept components	NCT
Drug	Monoclonal_antibody	T400_NCT	Cell_line.NT5	Plate.99	C18orf21	0.6	0.100539695425705	pearson	1	Ttest_pvalue	Coefficient_of_eigenassay	SVD_pCMs_dplus3CT	NoPrepr	SVD	1761	T400_NCT-NT5	O	Kept components	NCT
Drug	Monoclonal_antibody	T400_NCT	Cell_line.NT5	Plate.99	C18orf25	0.6	0.021253768973582	pearson	1	Ttest_pvalue	Coefficient_of_eigenassay	SVD_pCMs_dplus3CT	NoPrepr	SVD	10329	T400_NCT-NT5	O	Kept components	NCT
Drug	Monoclonal_antibody	T400_NCT	Cell_line.NT5	Plate.99	C18orf32	0.6	-0.0460791474304587	pearson	1	Ttest_pvalue	Coefficient_of_eigenassay	SVD_pCMs_dplus3CT	NoPrepr	SVD	6126	T400_NCT-NT5	O	Kept components	NCT
Drug	Monoclonal_antibody	T400_NCT	Cell_line.NT5	Plate.99	C18orf54	0.6	-0.181402204420914	pearson	1	Ttest_pvalue	Coefficient_of_eigenassay	SVD_pCMs_dplus3CT	NoPrepr	SVD	313	T400_NCT-NT5	O	Kept components	NCT
Drug	Monoclonal_antibody	T400_NCT	Cell_line.NT5	Plate.99	C19orf12	0.6	-0.0814710262438046	pearson	1	Ttest_pvalue	Coefficient_of_eigenassay	SVD_pCMs_dplus3CT	NoPrepr	SVD	2765	T400_NCT-NT5	O	Kept components	NCT
Drug	Monoclonal_antibody	T400_NCT	Cell_line.NT5	Plate.99	C19orf18	0.6	-0.115969388540059	pearson	1	Ttest_pvalue	Coefficient_of_eigenassay	SVD_pCMs_dplus3CT	NoPrepr	SVD	1219	T400_NCT-NT5	O	Kept components	NCT
Drug	Monoclonal_antibody	T400_NCT	Cell_line.NT5	Plate.99	C19orf24	0.6	-0.0141504842129455	pearson	1	Ttest_pvalue	Coefficient_of_eigenassay	SVD_pCMs_dplus3CT	NoPrepr	SVD	11778	T400_NCT-NT5	O	Kept components	NCT
Drug	Monoclonal_antibody	T400_NCT	Cell_line.NT5	Plate.99	C19orf25	0.6	0.0162982548587211	pearson	1	Ttest_pvalue	Coefficient_of_eigenassay	SVD_pCMs_dplus3CT	NoPrepr	SVD	11346	T400_NCT-NT5	O	Kept components	NCT
Drug	Monoclonal_antibody	T400_NCT	Cell_line.NT5	Plate.99	C19orf38	0.6	0.0259143381380915	pearson	1	Ttest_pvalue	Coefficient_of_eigenassay	SVD_pCMs_dplus3CT	NoPrepr	SVD	9421	T400_NCT-NT5	O	Kept components	NCT
Drug	Monoclonal_antibody	T400_NCT	Cell_line.NT5	Plate.99	C19orf44	0.6	-0.0156039381244921	pearson	1	Ttest_pvalue	Coefficient_of_eigenassay	SVD_pCMs_dplus3CT	NoPrepr	SVD	11466	T400_NCT-NT5	O	Kept components	NCT
Drug	Monoclonal_antibody	T400_NCT	Cell_line.NT5	Plate.99	C19orf47	0.6	0.0847048051419265	pearson	1	Ttest_pvalue	Coefficient_of_eigenassay	SVD_pCMs_dplus3CT	NoPrepr	SVD	2567	T400_NCT-NT5	O	Kept components	NCT
Drug	Monoclonal_antibody	T400_NCT	Cell_line.NT5	Plate.99	C19orf48	0.6	-0.0447302962456838	pearson	1	Ttest_pvalue	Coefficient_of_eigenassay	SVD_pCMs_dplus3CT	NoPrepr	SVD	6304	T400_NCT-NT5	O	Kept components	NCT
Drug	Monoclonal_antibody	T400_NCT	Cell_line.NT5	Plate.99	C19orf53	0.6	0.0272073971148016	pearson	1	Ttest_pvalue	Coefficient_of_eigenassay	SVD_pCMs_dplus3CT	NoPrepr	SVD	9167	T400_NCT-NT5	O	Kept components	NCT
Drug	Monoclonal_antibody	T400_NCT	Cell_line.NT5	Plate.99	C19orf54	0.6	-0.0402659004593412	pearson	1	Ttest_pvalue	Coefficient_of_eigenassay	SVD_pCMs_dplus3CT	NoPrepr	SVD	6988	T400_NCT-NT5	O	Kept components	NCT
Drug	Monoclonal_antibody	T400_NCT	Cell_line.NT5	Plate.99	C19orf57	0.6	0.0234542538663862	pearson	1	Ttest_pvalue	Coefficient_of_eigenassay	SVD_pCMs_dplus3CT	NoPrepr	SVD	9875	T400_NCT-NT5	O	Kept components	NCT
Drug	Monoclonal_antibody	T400_NCT	Cell_line.NT5	Plate.99	C19orf66	0.6	0.0390245079471259	pearson	1	Ttest_pvalue	Coefficient_of_eigenassay	SVD_pCMs_dplus3CT	NoPrepr	SVD	7187	T400_NCT-NT5	O	Kept components	NCT
Drug	Monoclonal_antibody	T400_NCT	Cell_line.NT5	Plate.99	C19orf70	0.6	0.0421669885517109	pearson	1	Ttest_pvalue	Coefficient_of_eigenassay	SVD_pCMs_dplus3CT	NoPrepr	SVD	6721	T400_NCT-NT5	O	Kept components	NCT
Drug	Monoclonal_antibody	T400_NCT	Cell_line.NT5	Plate.99	C19orf71	0.6	0.00393078938327059	pearson	1	Ttest_pvalue	Coefficient_of_eigenassay	SVD_pCMs_dplus3CT	NoPrepr	SVD	14197	T400_NCT-NT5	O	Kept components	NCT
Drug	Monoclonal_antibody	T400_NCT	Cell_line.NT5	Plate.99	C19orf73	0.6	-0.0016781651765909	pearson	1	Ttest_pvalue	Coefficient_of_eigenassay	SVD_pCMs_dplus3CT	NoPrepr	SVD	14827	T400_NCT-NT5	O	Kept components	NCT
Drug	Monoclonal_antibody	T400_NCT	Cell_line.NT5	Plate.99	C19orf81	0.6	0.210373386511651	pearson	1	Ttest_pvalue	Coefficient_of_eigenassay	SVD_pCMs_dplus3CT	NoPrepr	SVD	188	T400_NCT-NT5	O	Kept components	NCT
Drug	Monoclonal_antibody	T400_NCT	Cell_line.NT5	Plate.99	C1D	0.6	-0.100905560879025	pearson	1	Ttest_pvalue	Coefficient_of_eigenassay	SVD_pCMs_dplus3CT	NoPrepr	SVD	1746	T400_NCT-NT5	O	Kept components	NCT
Drug	Monoclonal_antibody	T400_NCT	Cell_line.NT5	Plate.99	C1GALT1	0.6	0.0198237464953213	pearson	1	Ttest_pvalue	Coefficient_of_eigenassay	SVD_pCMs_dplus3CT	NoPrepr	SVD	10623	T400_NCT-NT5	O	Kept components	NCT
Drug	Monoclonal_antibody	T400_NCT	Cell_line.NT5	Plate.99	C1GALT1C1	0.6	-0.00187650795534154	pearson	1	Ttest_pvalue	Coefficient_of_eigenassay	SVD_pCMs_dplus3CT	NoPrepr	SVD	14764	T400_NCT-NT5	O	Kept components	NCT
Drug	Monoclonal_antibody	T400_NCT	Cell_line.NT5	Plate.99	C1orf105	0.6	0.112460152547964	pearson	1	Ttest_pvalue	Coefficient_of_eigenassay	SVD_pCMs_dplus3CT	NoPrepr	SVD	1313	T400_NCT-NT5	O	Kept components	NCT
Drug	Monoclonal_antibody	T400_NCT	Cell_line.NT5	Plate.99	C1orf109	0.6	-0.0335563964763279	pearson	1	Ttest_pvalue	Coefficient_of_eigenassay	SVD_pCMs_dplus3CT	NoPrepr	SVD	8057	T400_NCT-NT5	O	Kept components	NCT
Drug	Monoclonal_antibody	T400_NCT	Cell_line.NT5	Plate.99	C1orf112	0.6	-0.0319522215497824	pearson	1	Ttest_pvalue	Coefficient_of_eigenassay	SVD_pCMs_dplus3CT	NoPrepr	SVD	8336	T400_NCT-NT5	O	Kept components	NCT
Drug	Monoclonal_antibody	T400_NCT	Cell_line.NT5	Plate.99	C1orf115	0.6	0.021846124768736	pearson	1	Ttest_pvalue	Coefficient_of_eigenassay	SVD_pCMs_dplus3CT	NoPrepr	SVD	10202	T400_NCT-NT5	O	Kept components	NCT
Drug	Monoclonal_antibody	T400_NCT	Cell_line.NT5	Plate.99	C1orf122	0.6	0.053697074844728	pearson	1	Ttest_pvalue	Coefficient_of_eigenassay	SVD_pCMs_dplus3CT	NoPrepr	SVD	5193	T400_NCT-NT5	O	Kept components	NCT
Drug	Monoclonal_antibody	T400_NCT	Cell_line.NT5	Plate.99	C1orf123	0.6	0.0281842737093908	pearson	1	Ttest_pvalue	Coefficient_of_eigenassay	SVD_pCMs_dplus3CT	NoPrepr	SVD	8992	T400_NCT-NT5	O	Kept components	NCT
Drug	Monoclonal_antibody	T400_NCT	Cell_line.NT5	Plate.99	C1orf127	0.6	-0.127770905987007	pearson	1	Ttest_pvalue	Coefficient_of_eigenassay	SVD_pCMs_dplus3CT	NoPrepr	SVD	941	T400_NCT-NT5	O	Kept components	NCT
Drug	Monoclonal_antibody	T400_NCT	Cell_line.NT5	Plate.99	C1orf131	0.6	-0.0267474333647176	pearson	1	Ttest_pvalue	Coefficient_of_eigenassay	SVD_pCMs_dplus3CT	NoPrepr	SVD	9260	T400_NCT-NT5	O	Kept components	NCT
Drug	Monoclonal_antibody	T400_NCT	Cell_line.NT5	Plate.99	C1orf158	0.6	0.0125619963326235	pearson	1	Ttest_pvalue	Coefficient_of_eigenassay	SVD_pCMs_dplus3CT	NoPrepr	SVD	12135	T400_NCT-NT5	O	Kept components	NCT
Drug	Monoclonal_antibody	T400_NCT	Cell_line.NT5	Plate.99	C1orf159	0.6	-0.0348648804181276	pearson	1	Ttest_pvalue	Coefficient_of_eigenassay	SVD_pCMs_dplus3CT	NoPrepr	SVD	7834	T400_NCT-NT5	O	Kept components	NCT
Drug	Monoclonal_antibody	T400_NCT	Cell_line.NT5	Plate.99	C1orf162	0.6	-0.0031273989144926	pearson	1	Ttest_pvalue	Coefficient_of_eigenassay	SVD_pCMs_dplus3CT	NoPrepr	SVD	14415	T400_NCT-NT5	O	Kept components	NCT
Drug	Monoclonal_antibody	T400_NCT	Cell_line.NT5	Plate.99	C1orf174	0.6	-0.0486786530394949	pearson	1	Ttest_pvalue	Coefficient_of_eigenassay	SVD_pCMs_dplus3CT	NoPrepr	SVD	5772	T400_NCT-NT5	O	Kept components	NCT
Drug	Monoclonal_antibody	T400_NCT	Cell_line.NT5	Plate.99	C1orf189	0.6	-0.0096404628943008	pearson	1	Ttest_pvalue	Coefficient_of_eigenassay	SVD_pCMs_dplus3CT	NoPrepr	SVD	12803	T400_NCT-NT5	O	Kept components	NCT
Drug	Monoclonal_antibody	T400_NCT	Cell_line.NT5	Plate.99	C1orf194	0.6	-0.0293060162803283	pearson	1	Ttest_pvalue	Coefficient_of_eigenassay	SVD_pCMs_dplus3CT	NoPrepr	SVD	8791	T400_NCT-NT5	O	Kept components	NCT
Drug	Monoclonal_antibody	T400_NCT	Cell_line.NT5	Plate.99	C1orf195	0.6	-0.0342364228425528	pearson	1	Ttest_pvalue	Coefficient_of_eigenassay	SVD_pCMs_dplus3CT	NoPrepr	SVD	7942	T400_NCT-NT5	O	Kept components	NCT
Drug	Monoclonal_antibody	T400_NCT	Cell_line.NT5	Plate.99	C1orf198	0.6	-0.056572801530452	pearson	1	Ttest_pvalue	Coefficient_of_eigenassay	SVD_pCMs_dplus3CT	NoPrepr	SVD	4899	T400_NCT-NT5	O	Kept components	NCT
Drug	Monoclonal_antibody	T400_NCT	Cell_line.NT5	Plate.99	C1orf21	0.6	-0.0306074580651293	pearson	1	Ttest_pvalue	Coefficient_of_eigenassay	SVD_pCMs_dplus3CT	NoPrepr	SVD	8555	T400_NCT-NT5	O	Kept components	NCT
Drug	Monoclonal_antibody	T400_NCT	Cell_line.NT5	Plate.99	C1orf216	0.6	0.0510295791969199	pearson	1	Ttest_pvalue	Coefficient_of_eigenassay	SVD_pCMs_dplus3CT	NoPrepr	SVD	5509	T400_NCT-NT5	O	Kept components	NCT
Drug	Monoclonal_antibody	T400_NCT	Cell_line.NT5	Plate.99	C1orf226	0.6	0.0180763387617075	pearson	1	Ttest_pvalue	Coefficient_of_eigenassay	SVD_pCMs_dplus3CT	NoPrepr	SVD	10965	T400_NCT-NT5	O	Kept components	NCT
Drug	Monoclonal_antibody	T400_NCT	Cell_line.NT5	Plate.99	C1orf229	0.6	-0.0275958944384851	pearson	1	Ttest_pvalue	Coefficient_of_eigenassay	SVD_pCMs_dplus3CT	NoPrepr	SVD	9103	T400_NCT-NT5	O	Kept components	NCT
Drug	Monoclonal_antibody	T400_NCT	Cell_line.NT5	Plate.99	C1orf35	0.6	-0.0510965897372859	pearson	1	Ttest_pvalue	Coefficient_of_eigenassay	SVD_pCMs_dplus3CT	NoPrepr	SVD	5502	T400_NCT-NT5	O	Kept components	NCT
Drug	Monoclonal_antibody	T400_NCT	Cell_line.NT5	Plate.99	C1orf43	0.6	0.025192181208939	pearson	1	Ttest_pvalue	Coefficient_of_eigenassay	SVD_pCMs_dplus3CT	NoPrepr	SVD	9546	T400_NCT-NT5	O	Kept components	NCT
Drug	Monoclonal_antibody	T400_NCT	Cell_line.NT5	Plate.99	C1orf50	0.6	0.0303360502222812	pearson	1	Ttest_pvalue	Coefficient_of_eigenassay	SVD_pCMs_dplus3CT	NoPrepr	SVD	8607	T400_NCT-NT5	O	Kept components	NCT
Drug	Monoclonal_antibody	T400_NCT	Cell_line.NT5	Plate.99	C1orf52	0.6	-0.0776300186423249	pearson	1	Ttest_pvalue	Coefficient_of_eigenassay	SVD_pCMs_dplus3CT	NoPrepr	SVD	3017	T400_NCT-NT5	O	Kept components	NCT
Drug	Monoclonal_antibody	T400_NCT	Cell_line.NT5	Plate.99	C1orf53	0.6	-0.0164830532313672	pearson	1	Ttest_pvalue	Coefficient_of_eigenassay	SVD_pCMs_dplus3CT	NoPrepr	SVD	11297	T400_NCT-NT5	O	Kept components	NCT
Drug	Monoclonal_antibody	T400_NCT	Cell_line.NT5	Plate.99	C1orf54	0.6	0.0935374552880129	pearson	1	Ttest_pvalue	Coefficient_of_eigenassay	SVD_pCMs_dplus3CT	NoPrepr	SVD	2098	T400_NCT-NT5	O	Kept components	NCT
Drug	Monoclonal_antibody	T400_NCT	Cell_line.NT5	Plate.99	C1orf56	0.6	-0.0435787607652124	pearson	1	Ttest_pvalue	Coefficient_of_eigenassay	SVD_pCMs_dplus3CT	NoPrepr	SVD	6471	T400_NCT-NT5	O	Kept components	NCT
Drug	Monoclonal_antibody	T400_NCT	Cell_line.NT5	Plate.99	C1orf61	0.6	0.184745132619969	pearson	1	Ttest_pvalue	Coefficient_of_eigenassay	SVD_pCMs_dplus3CT	NoPrepr	SVD	294	T400_NCT-NT5	O	Kept components	NCT
Drug	Monoclonal_antibody	T400_NCT	Cell_line.NT5	Plate.99	C1orf74	0.6	-0.0147854469010725	pearson	1	Ttest_pvalue	Coefficient_of_eigenassay	SVD_pCMs_dplus3CT	NoPrepr	SVD	11648	T400_NCT-NT5	O	Kept components	NCT
Drug	Monoclonal_antibody	T400_NCT	Cell_line.NT5	Plate.99	C1QBP	0.6	0.102915316097958	pearson	1	Ttest_pvalue	Coefficient_of_eigenassay	SVD_pCMs_dplus3CT	NoPrepr	SVD	1666	T400_NCT-NT5	O	Kept components	NCT
Drug	Monoclonal_antibody	T400_NCT	Cell_line.NT5	Plate.99	C1QL1	0.6	0.14526923324981	pearson	1	Ttest_pvalue	Coefficient_of_eigenassay	SVD_pCMs_dplus3CT	NoPrepr	SVD	647	T400_NCT-NT5	O	Kept components	NCT
Drug	Monoclonal_antibody	T400_NCT	Cell_line.NT5	Plate.99	C1QL3	0.6	0.035474655758304	pearson	1	Ttest_pvalue	Coefficient_of_eigenassay	SVD_pCMs_dplus3CT	NoPrepr	SVD	7735	T400_NCT-NT5	O	Kept components	NCT
Drug	Monoclonal_antibody	T400_NCT	Cell_line.NT5	Plate.99	C1QL4	0.6	0.0285603789544065	pearson	1	Ttest_pvalue	Coefficient_of_eigenassay	SVD_pCMs_dplus3CT	NoPrepr	SVD	8930	T400_NCT-NT5	O	Kept components	NCT
Drug	Monoclonal_antibody	T400_NCT	Cell_line.NT5	Plate.99	C1QTNF1	0.6	0.0509431142702497	pearson	1	Ttest_pvalue	Coefficient_of_eigenassay	SVD_pCMs_dplus3CT	NoPrepr	SVD	5518	T400_NCT-NT5	O	Kept components	NCT
Drug	Monoclonal_antibody	T400_NCT	Cell_line.NT5	Plate.99	C1QTNF12	0.6	0.0200815309458499	pearson	1	Ttest_pvalue	Coefficient_of_eigenassay	SVD_pCMs_dplus3CT	NoPrepr	SVD	10572	T400_NCT-NT5	O	Kept components	NCT
Drug	Monoclonal_antibody	T400_NCT	Cell_line.NT5	Plate.99	C1QTNF2	0.6	-0.0627803186961754	pearson	1	Ttest_pvalue	Coefficient_of_eigenassay	SVD_pCMs_dplus3CT	NoPrepr	SVD	4276	T400_NCT-NT5	O	Kept components	NCT
Drug	Monoclonal_antibody	T400_NCT	Cell_line.NT5	Plate.99	C1QTNF3	0.6	-0.0386815340856012	pearson	1	Ttest_pvalue	Coefficient_of_eigenassay	SVD_pCMs_dplus3CT	NoPrepr	SVD	7229	T400_NCT-NT5	O	Kept components	NCT
Drug	Monoclonal_antibody	T400_NCT	Cell_line.NT5	Plate.99	C1QTNF4	0.6	0.145366208750818	pearson	1	Ttest_pvalue	Coefficient_of_eigenassay	SVD_pCMs_dplus3CT	NoPrepr	SVD	645	T400_NCT-NT5	O	Kept components	NCT
Drug	Monoclonal_antibody	T400_NCT	Cell_line.NT5	Plate.99	C1QTNF6	0.6	-0.00944297371953329	pearson	1	Ttest_pvalue	Coefficient_of_eigenassay	SVD_pCMs_dplus3CT	NoPrepr	SVD	12850	T400_NCT-NT5	O	Kept components	NCT
Drug	Monoclonal_antibody	T400_NCT	Cell_line.NT5	Plate.99	C1QTNF7	0.6	-0.0233585168431558	pearson	1	Ttest_pvalue	Coefficient_of_eigenassay	SVD_pCMs_dplus3CT	NoPrepr	SVD	9897	T400_NCT-NT5	O	Kept components	NCT
Drug	Monoclonal_antibody	T400_NCT	Cell_line.NT5	Plate.99	C1QTNF8	0.6	-0.0240628244048751	pearson	1	Ttest_pvalue	Coefficient_of_eigenassay	SVD_pCMs_dplus3CT	NoPrepr	SVD	9758	T400_NCT-NT5	O	Kept components	NCT
Drug	Monoclonal_antibody	T400_NCT	Cell_line.NT5	Plate.99	C1R	0.6	0.0929158107219631	pearson	1	Ttest_pvalue	Coefficient_of_eigenassay	SVD_pCMs_dplus3CT	NoPrepr	SVD	2125	T400_NCT-NT5	O	Kept components	NCT
Drug	Monoclonal_antibody	T400_NCT	Cell_line.NT5	Plate.99	C1RL	0.6	0.0349354309553132	pearson	1	Ttest_pvalue	Coefficient_of_eigenassay	SVD_pCMs_dplus3CT	NoPrepr	SVD	7822	T400_NCT-NT5	O	Kept components	NCT
Drug	Monoclonal_antibody	T400_NCT	Cell_line.NT5	Plate.99	C1S	0.6	0.031320401422713	pearson	1	Ttest_pvalue	Coefficient_of_eigenassay	SVD_pCMs_dplus3CT	NoPrepr	SVD	8426	T400_NCT-NT5	O	Kept components	NCT
Drug	Monoclonal_antibody	T400_NCT	Cell_line.NT5	Plate.99	C20orf194	0.6	-0.0399363194203696	pearson	1	Ttest_pvalue	Coefficient_of_eigenassay	SVD_pCMs_dplus3CT	NoPrepr	SVD	7055	T400_NCT-NT5	O	Kept components	NCT
Drug	Monoclonal_antibody	T400_NCT	Cell_line.NT5	Plate.99	C20orf203	0.6	0.0309087642177869	pearson	1	Ttest_pvalue	Coefficient_of_eigenassay	SVD_pCMs_dplus3CT	NoPrepr	SVD	8501	T400_NCT-NT5	O	Kept components	NCT
Drug	Monoclonal_antibody	T400_NCT	Cell_line.NT5	Plate.99	C20orf27	0.6	0.00908662890611949	pearson	1	Ttest_pvalue	Coefficient_of_eigenassay	SVD_pCMs_dplus3CT	NoPrepr	SVD	12926	T400_NCT-NT5	O	Kept components	NCT
Drug	Monoclonal_antibody	T400_NCT	Cell_line.NT5	Plate.99	C20orf96	0.6	0.156863721008006	pearson	1	Ttest_pvalue	Coefficient_of_eigenassay	SVD_pCMs_dplus3CT	NoPrepr	SVD	506	T400_NCT-NT5	O	Kept components	NCT
Drug	Monoclonal_antibody	T400_NCT	Cell_line.NT5	Plate.99	C21orf2	0.6	0.0308343442665411	pearson	1	Ttest_pvalue	Coefficient_of_eigenassay	SVD_pCMs_dplus3CT	NoPrepr	SVD	8519	T400_NCT-NT5	O	Kept components	NCT
Drug	Monoclonal_antibody	T400_NCT	Cell_line.NT5	Plate.99	C21orf58	0.6	0.00850216561605264	pearson	1	Ttest_pvalue	Coefficient_of_eigenassay	SVD_pCMs_dplus3CT	NoPrepr	SVD	13073	T400_NCT-NT5	O	Kept components	NCT
Drug	Monoclonal_antibody	T400_NCT	Cell_line.NT5	Plate.99	C21orf91	0.6	-0.0792330036967219	pearson	1	Ttest_pvalue	Coefficient_of_eigenassay	SVD_pCMs_dplus3CT	NoPrepr	SVD	2917	T400_NCT-NT5	O	Kept components	NCT
Drug	Monoclonal_antibody	T400_NCT	Cell_line.NT5	Plate.99	C22orf15	0.6	0.0630117256710363	pearson	1	Ttest_pvalue	Coefficient_of_eigenassay	SVD_pCMs_dplus3CT	NoPrepr	SVD	4253	T400_NCT-NT5	O	Kept components	NCT
Drug	Monoclonal_antibody	T400_NCT	Cell_line.NT5	Plate.99	C22orf23	0.6	-0.117060606424637	pearson	1	Ttest_pvalue	Coefficient_of_eigenassay	SVD_pCMs_dplus3CT	NoPrepr	SVD	1189	T400_NCT-NT5	O	Kept components	NCT
Drug	Monoclonal_antibody	T400_NCT	Cell_line.NT5	Plate.99	C22orf24	0.6	-0.0701611744045083	pearson	1	Ttest_pvalue	Coefficient_of_eigenassay	SVD_pCMs_dplus3CT	NoPrepr	SVD	3610	T400_NCT-NT5	O	Kept components	NCT
Drug	Monoclonal_antibody	T400_NCT	Cell_line.NT5	Plate.99	C22orf31	0.6	0.0109459186307255	pearson	1	Ttest_pvalue	Coefficient_of_eigenassay	SVD_pCMs_dplus3CT	NoPrepr	SVD	12523	T400_NCT-NT5	O	Kept components	NCT
Drug	Monoclonal_antibody	T400_NCT	Cell_line.NT5	Plate.99	C22orf39	0.6	0.0166025907705524	pearson	1	Ttest_pvalue	Coefficient_of_eigenassay	SVD_pCMs_dplus3CT	NoPrepr	SVD	11277	T400_NCT-NT5	O	Kept components	NCT
Drug	Monoclonal_antibody	T400_NCT	Cell_line.NT5	Plate.99	C22orf42	0.6	-0.00768522545916496	pearson	1	Ttest_pvalue	Coefficient_of_eigenassay	SVD_pCMs_dplus3CT	NoPrepr	SVD	13282	T400_NCT-NT5	O	Kept components	NCT
Drug	Monoclonal_antibody	T400_NCT	Cell_line.NT5	Plate.99	C22orf46	0.6	0.117073052611916	pearson	1	Ttest_pvalue	Coefficient_of_eigenassay	SVD_pCMs_dplus3CT	NoPrepr	SVD	1187	T400_NCT-NT5	O	Kept components	NCT
Drug	Monoclonal_antibody	T400_NCT	Cell_line.NT5	Plate.99	C2CD2	0.6	0.0923791223934085	pearson	1	Ttest_pvalue	Coefficient_of_eigenassay	SVD_pCMs_dplus3CT	NoPrepr	SVD	2156	T400_NCT-NT5	O	Kept components	NCT
Drug	Monoclonal_antibody	T400_NCT	Cell_line.NT5	Plate.99	C2CD2L	0.6	-0.0188393858685347	pearson	1	Ttest_pvalue	Coefficient_of_eigenassay	SVD_pCMs_dplus3CT	NoPrepr	SVD	10820	T400_NCT-NT5	O	Kept components	NCT
Drug	Monoclonal_antibody	T400_NCT	Cell_line.NT5	Plate.99	C2CD3	0.6	-0.0928022721585561	pearson	1	Ttest_pvalue	Coefficient_of_eigenassay	SVD_pCMs_dplus3CT	NoPrepr	SVD	2134	T400_NCT-NT5	O	Kept components	NCT
Drug	Monoclonal_antibody	T400_NCT	Cell_line.NT5	Plate.99	C2CD4C	0.6	-0.0346869347582991	pearson	1	Ttest_pvalue	Coefficient_of_eigenassay	SVD_pCMs_dplus3CT	NoPrepr	SVD	7864	T400_NCT-NT5	O	Kept components	NCT
Drug	Monoclonal_antibody	T400_NCT	Cell_line.NT5	Plate.99	C2CD5	0.6	-0.0461326529160437	pearson	1	Ttest_pvalue	Coefficient_of_eigenassay	SVD_pCMs_dplus3CT	NoPrepr	SVD	6118	T400_NCT-NT5	O	Kept components	NCT
Drug	Monoclonal_antibody	T400_NCT	Cell_line.NT5	Plate.99	C2CD6	0.6	0.019275079157567	pearson	1	Ttest_pvalue	Coefficient_of_eigenassay	SVD_pCMs_dplus3CT	NoPrepr	SVD	10724	T400_NCT-NT5	O	Kept components	NCT
Drug	Monoclonal_antibody	T400_NCT	Cell_line.NT5	Plate.99	C2orf15	0.6	-0.0240924533637387	pearson	1	Ttest_pvalue	Coefficient_of_eigenassay	SVD_pCMs_dplus3CT	NoPrepr	SVD	9751	T400_NCT-NT5	O	Kept components	NCT
Drug	Monoclonal_antibody	T400_NCT	Cell_line.NT5	Plate.99	C2orf16	0.6	0.0529112914684902	pearson	1	Ttest_pvalue	Coefficient_of_eigenassay	SVD_pCMs_dplus3CT	NoPrepr	SVD	5289	T400_NCT-NT5	O	Kept components	NCT
Drug	Monoclonal_antibody	T400_NCT	Cell_line.NT5	Plate.99	C2orf40	0.6	-0.0206927177904855	pearson	1	Ttest_pvalue	Coefficient_of_eigenassay	SVD_pCMs_dplus3CT	NoPrepr	SVD	10443	T400_NCT-NT5	O	Kept components	NCT
Drug	Monoclonal_antibody	T400_NCT	Cell_line.NT5	Plate.99	C2orf42	0.6	0.00719776783084625	pearson	1	Ttest_pvalue	Coefficient_of_eigenassay	SVD_pCMs_dplus3CT	NoPrepr	SVD	13395	T400_NCT-NT5	O	Kept components	NCT
Drug	Monoclonal_antibody	T400_NCT	Cell_line.NT5	Plate.99	C2orf48	0.6	0.0522872633505191	pearson	1	Ttest_pvalue	Coefficient_of_eigenassay	SVD_pCMs_dplus3CT	NoPrepr	SVD	5364	T400_NCT-NT5	O	Kept components	NCT
Drug	Monoclonal_antibody	T400_NCT	Cell_line.NT5	Plate.99	C2orf49	0.6	0.0569847248242337	pearson	1	Ttest_pvalue	Coefficient_of_eigenassay	SVD_pCMs_dplus3CT	NoPrepr	SVD	4855	T400_NCT-NT5	O	Kept components	NCT
Drug	Monoclonal_antibody	T400_NCT	Cell_line.NT5	Plate.99	C2orf50	0.6	0.0174038557439009	pearson	1	Ttest_pvalue	Coefficient_of_eigenassay	SVD_pCMs_dplus3CT	NoPrepr	SVD	11123	T400_NCT-NT5	O	Kept components	NCT
Drug	Monoclonal_antibody	T400_NCT	Cell_line.NT5	Plate.99	C2orf66	0.6	-0.0154183991312731	pearson	1	Ttest_pvalue	Coefficient_of_eigenassay	SVD_pCMs_dplus3CT	NoPrepr	SVD	11505	T400_NCT-NT5	O	Kept components	NCT
Drug	Monoclonal_antibody	T400_NCT	Cell_line.NT5	Plate.99	C2orf68	0.6	0.00316063582810099	pearson	1	Ttest_pvalue	Coefficient_of_eigenassay	SVD_pCMs_dplus3CT	NoPrepr	SVD	14405	T400_NCT-NT5	O	Kept components	NCT
Drug	Monoclonal_antibody	T400_NCT	Cell_line.NT5	Plate.99	C2orf69	0.6	-0.0593780976233383	pearson	1	Ttest_pvalue	Coefficient_of_eigenassay	SVD_pCMs_dplus3CT	NoPrepr	SVD	4614	T400_NCT-NT5	O	Kept components	NCT
Drug	Monoclonal_antibody	T400_NCT	Cell_line.NT5	Plate.99	C2orf72	0.6	0.0349949644020417	pearson	1	Ttest_pvalue	Coefficient_of_eigenassay	SVD_pCMs_dplus3CT	NoPrepr	SVD	7815	T400_NCT-NT5	O	Kept components	NCT
Drug	Monoclonal_antibody	T400_NCT	Cell_line.NT5	Plate.99	C2orf74	0.6	0.0693689398689325	pearson	1	Ttest_pvalue	Coefficient_of_eigenassay	SVD_pCMs_dplus3CT	NoPrepr	SVD	3660	T400_NCT-NT5	O	Kept components	NCT
Drug	Monoclonal_antibody	T400_NCT	Cell_line.NT5	Plate.99	C2orf76	0.6	0.0207701704422026	pearson	1	Ttest_pvalue	Coefficient_of_eigenassay	SVD_pCMs_dplus3CT	NoPrepr	SVD	10429	T400_NCT-NT5	O	Kept components	NCT
Drug	Monoclonal_antibody	T400_NCT	Cell_line.NT5	Plate.99	C2orf80	0.6	0.0261395761263221	pearson	1	Ttest_pvalue	Coefficient_of_eigenassay	SVD_pCMs_dplus3CT	NoPrepr	SVD	9379	T400_NCT-NT5	O	Kept components	NCT
Drug	Monoclonal_antibody	T400_NCT	Cell_line.NT5	Plate.99	C2orf81	0.6	0.0560333153733165	pearson	1	Ttest_pvalue	Coefficient_of_eigenassay	SVD_pCMs_dplus3CT	NoPrepr	SVD	4951	T400_NCT-NT5	O	Kept components	NCT
Drug	Monoclonal_antibody	T400_NCT	Cell_line.NT5	Plate.99	C2orf88	0.6	0.108737289526433	pearson	1	Ttest_pvalue	Coefficient_of_eigenassay	SVD_pCMs_dplus3CT	NoPrepr	SVD	1436	T400_NCT-NT5	O	Kept components	NCT
Drug	Monoclonal_antibody	T400_NCT	Cell_line.NT5	Plate.99	C2orf91	0.6	0.00410693782060055	pearson	1	Ttest_pvalue	Coefficient_of_eigenassay	SVD_pCMs_dplus3CT	NoPrepr	SVD	14157	T400_NCT-NT5	O	Kept components	NCT
Drug	Monoclonal_antibody	T400_NCT	Cell_line.NT5	Plate.99	C3	0.6	0.202660998894746	pearson	1	Ttest_pvalue	Coefficient_of_eigenassay	SVD_pCMs_dplus3CT	NoPrepr	SVD	210	T400_NCT-NT5	O	Kept components	NCT
Drug	Monoclonal_antibody	T400_NCT	Cell_line.NT5	Plate.99	C3orf14	0.6	-0.110850107123538	pearson	1	Ttest_pvalue	Coefficient_of_eigenassay	SVD_pCMs_dplus3CT	NoPrepr	SVD	1376	T400_NCT-NT5	O	Kept components	NCT
Drug	Monoclonal_antibody	T400_NCT	Cell_line.NT5	Plate.99	C3orf18	0.6	-0.0161680311266294	pearson	1	Ttest_pvalue	Coefficient_of_eigenassay	SVD_pCMs_dplus3CT	NoPrepr	SVD	11369	T400_NCT-NT5	O	Kept components	NCT
Drug	Monoclonal_antibody	T400_NCT	Cell_line.NT5	Plate.99	C3orf20	0.6	0.0964446686936782	pearson	1	Ttest_pvalue	Coefficient_of_eigenassay	SVD_pCMs_dplus3CT	NoPrepr	SVD	1967	T400_NCT-NT5	O	Kept components	NCT
Drug	Monoclonal_antibody	T400_NCT	Cell_line.NT5	Plate.99	C3orf22	0.6	-0.00024419478043047	pearson	1	Ttest_pvalue	Coefficient_of_eigenassay	SVD_pCMs_dplus3CT	NoPrepr	SVD	15243	T400_NCT-NT5	O	Kept components	NCT
Drug	Monoclonal_antibody	T400_NCT	Cell_line.NT5	Plate.99	C3orf33	0.6	-0.076656975761036	pearson	1	Ttest_pvalue	Coefficient_of_eigenassay	SVD_pCMs_dplus3CT	NoPrepr	SVD	3085	T400_NCT-NT5	O	Kept components	NCT
Drug	Monoclonal_antibody	T400_NCT	Cell_line.NT5	Plate.99	C3orf35	0.6	0.128272154879337	pearson	1	Ttest_pvalue	Coefficient_of_eigenassay	SVD_pCMs_dplus3CT	NoPrepr	SVD	932	T400_NCT-NT5	O	Kept components	NCT
Drug	Monoclonal_antibody	T400_NCT	Cell_line.NT5	Plate.99	C3orf38	0.6	0.117055025666831	pearson	1	Ttest_pvalue	Coefficient_of_eigenassay	SVD_pCMs_dplus3CT	NoPrepr	SVD	1190	T400_NCT-NT5	O	Kept components	NCT
Drug	Monoclonal_antibody	T400_NCT	Cell_line.NT5	Plate.99	C3orf52	0.6	0.0974121057297997	pearson	1	Ttest_pvalue	Coefficient_of_eigenassay	SVD_pCMs_dplus3CT	NoPrepr	SVD	1920	T400_NCT-NT5	O	Kept components	NCT
Drug	Monoclonal_antibody	T400_NCT	Cell_line.NT5	Plate.99	C3orf58	0.6	0.0046253003469085	pearson	1	Ttest_pvalue	Coefficient_of_eigenassay	SVD_pCMs_dplus3CT	NoPrepr	SVD	14036	T400_NCT-NT5	O	Kept components	NCT
Drug	Monoclonal_antibody	T400_NCT	Cell_line.NT5	Plate.99	C3orf62	0.6	0.0819433253404066	pearson	1	Ttest_pvalue	Coefficient_of_eigenassay	SVD_pCMs_dplus3CT	NoPrepr	SVD	2730	T400_NCT-NT5	O	Kept components	NCT
Drug	Monoclonal_antibody	T400_NCT	Cell_line.NT5	Plate.99	C3orf67	0.6	0.0133550818380657	pearson	1	Ttest_pvalue	Coefficient_of_eigenassay	SVD_pCMs_dplus3CT	NoPrepr	SVD	11962	T400_NCT-NT5	O	Kept components	NCT
Drug	Monoclonal_antibody	T400_NCT	Cell_line.NT5	Plate.99	C3orf70	0.6	-0.03800322812539	pearson	1	Ttest_pvalue	Coefficient_of_eigenassay	SVD_pCMs_dplus3CT	NoPrepr	SVD	7334	T400_NCT-NT5	O	Kept components	NCT
Drug	Monoclonal_antibody	T400_NCT	Cell_line.NT5	Plate.99	C3orf80	0.6	0.00676218070137671	pearson	1	Ttest_pvalue	Coefficient_of_eigenassay	SVD_pCMs_dplus3CT	NoPrepr	SVD	13511	T400_NCT-NT5	O	Kept components	NCT
Drug	Monoclonal_antibody	T400_NCT	Cell_line.NT5	Plate.99	C3orf84	0.6	-0.000890260219519417	pearson	1	Ttest_pvalue	Coefficient_of_eigenassay	SVD_pCMs_dplus3CT	NoPrepr	SVD	15036	T400_NCT-NT5	O	Kept components	NCT
Drug	Monoclonal_antibody	T400_NCT	Cell_line.NT5	Plate.99	C4BPB	0.6	0.00286183133441414	pearson	1	Ttest_pvalue	Coefficient_of_eigenassay	SVD_pCMs_dplus3CT	NoPrepr	SVD	14489	T400_NCT-NT5	O	Kept components	NCT
Drug	Monoclonal_antibody	T400_NCT	Cell_line.NT5	Plate.99	C4orf19	0.6	0.0708232746930494	pearson	1	Ttest_pvalue	Coefficient_of_eigenassay	SVD_pCMs_dplus3CT	NoPrepr	SVD	3556	T400_NCT-NT5	O	Kept components	NCT
Drug	Monoclonal_antibody	T400_NCT	Cell_line.NT5	Plate.99	C4orf3	0.6	0.0513907716215816	pearson	1	Ttest_pvalue	Coefficient_of_eigenassay	SVD_pCMs_dplus3CT	NoPrepr	SVD	5463	T400_NCT-NT5	O	Kept components	NCT
Drug	Monoclonal_antibody	T400_NCT	Cell_line.NT5	Plate.99	C4orf33	0.6	0.156920515037746	pearson	1	Ttest_pvalue	Coefficient_of_eigenassay	SVD_pCMs_dplus3CT	NoPrepr	SVD	505	T400_NCT-NT5	O	Kept components	NCT
Drug	Monoclonal_antibody	T400_NCT	Cell_line.NT5	Plate.99	C4orf36	0.6	0.00355679176632494	pearson	1	Ttest_pvalue	Coefficient_of_eigenassay	SVD_pCMs_dplus3CT	NoPrepr	SVD	14295	T400_NCT-NT5	O	Kept components	NCT
Drug	Monoclonal_antibody	T400_NCT	Cell_line.NT5	Plate.99	C4orf46	0.6	-0.0337681256504657	pearson	1	Ttest_pvalue	Coefficient_of_eigenassay	SVD_pCMs_dplus3CT	NoPrepr	SVD	8021	T400_NCT-NT5	O	Kept components	NCT
Drug	Monoclonal_antibody	T400_NCT	Cell_line.NT5	Plate.99	C4orf47	0.6	0.0119893294736114	pearson	1	Ttest_pvalue	Coefficient_of_eigenassay	SVD_pCMs_dplus3CT	NoPrepr	SVD	12265	T400_NCT-NT5	O	Kept components	NCT
Drug	Monoclonal_antibody	T400_NCT	Cell_line.NT5	Plate.99	C4orf48	0.6	0.0832109804502465	pearson	1	Ttest_pvalue	Coefficient_of_eigenassay	SVD_pCMs_dplus3CT	NoPrepr	SVD	2657	T400_NCT-NT5	O	Kept components	NCT
Drug	Monoclonal_antibody	T400_NCT	Cell_line.NT5	Plate.99	C4orf50	0.6	0.000347008393536745	pearson	1	Ttest_pvalue	Coefficient_of_eigenassay	SVD_pCMs_dplus3CT	NoPrepr	SVD	15206	T400_NCT-NT5	O	Kept components	NCT
Drug	Monoclonal_antibody	T400_NCT	Cell_line.NT5	Plate.99	C4orf51	0.6	0.0301558659811974	pearson	1	Ttest_pvalue	Coefficient_of_eigenassay	SVD_pCMs_dplus3CT	NoPrepr	SVD	8637	T400_NCT-NT5	O	Kept components	NCT
Drug	Monoclonal_antibody	T400_NCT	Cell_line.NT5	Plate.99	C5	0.6	0.100142582000679	pearson	1	Ttest_pvalue	Coefficient_of_eigenassay	SVD_pCMs_dplus3CT	NoPrepr	SVD	1790	T400_NCT-NT5	O	Kept components	NCT
Drug	Monoclonal_antibody	T400_NCT	Cell_line.NT5	Plate.99	C5AR1	0.6	-0.0463114741637032	pearson	1	Ttest_pvalue	Coefficient_of_eigenassay	SVD_pCMs_dplus3CT	NoPrepr	SVD	6093	T400_NCT-NT5	O	Kept components	NCT
Drug	Monoclonal_antibody	T400_NCT	Cell_line.NT5	Plate.99	C5orf15	0.6	-0.0278028993152692	pearson	1	Ttest_pvalue	Coefficient_of_eigenassay	SVD_pCMs_dplus3CT	NoPrepr	SVD	9067	T400_NCT-NT5	O	Kept components	NCT
Drug	Monoclonal_antibody	T400_NCT	Cell_line.NT5	Plate.99	C5orf22	0.6	0.0280718313995979	pearson	1	Ttest_pvalue	Coefficient_of_eigenassay	SVD_pCMs_dplus3CT	NoPrepr	SVD	9020	T400_NCT-NT5	O	Kept components	NCT
Drug	Monoclonal_antibody	T400_NCT	Cell_line.NT5	Plate.99	C5orf24	0.6	0.00393896846474052	pearson	1	Ttest_pvalue	Coefficient_of_eigenassay	SVD_pCMs_dplus3CT	NoPrepr	SVD	14194	T400_NCT-NT5	O	Kept components	NCT
Drug	Monoclonal_antibody	T400_NCT	Cell_line.NT5	Plate.99	C5orf30	0.6	0.00941061297954489	pearson	1	Ttest_pvalue	Coefficient_of_eigenassay	SVD_pCMs_dplus3CT	NoPrepr	SVD	12855	T400_NCT-NT5	O	Kept components	NCT
Drug	Monoclonal_antibody	T400_NCT	Cell_line.NT5	Plate.99	C5orf34	0.6	0.0200864030334278	pearson	1	Ttest_pvalue	Coefficient_of_eigenassay	SVD_pCMs_dplus3CT	NoPrepr	SVD	10570	T400_NCT-NT5	O	Kept components	NCT
Drug	Monoclonal_antibody	T400_NCT	Cell_line.NT5	Plate.99	C5orf38	0.6	0.0660790017120217	pearson	1	Ttest_pvalue	Coefficient_of_eigenassay	SVD_pCMs_dplus3CT	NoPrepr	SVD	3946	T400_NCT-NT5	O	Kept components	NCT
Drug	Monoclonal_antibody	T400_NCT	Cell_line.NT5	Plate.99	C5orf46	0.6	-0.0549493954651834	pearson	1	Ttest_pvalue	Coefficient_of_eigenassay	SVD_pCMs_dplus3CT	NoPrepr	SVD	5052	T400_NCT-NT5	O	Kept components	NCT
Drug	Monoclonal_antibody	T400_NCT	Cell_line.NT5	Plate.99	C5orf49	0.6	0.0914554886448772	pearson	1	Ttest_pvalue	Coefficient_of_eigenassay	SVD_pCMs_dplus3CT	NoPrepr	SVD	2205	T400_NCT-NT5	O	Kept components	NCT
Drug	Monoclonal_antibody	T400_NCT	Cell_line.NT5	Plate.99	C5orf51	0.6	-0.0982103570074399	pearson	1	Ttest_pvalue	Coefficient_of_eigenassay	SVD_pCMs_dplus3CT	NoPrepr	SVD	1882	T400_NCT-NT5	O	Kept components	NCT
Drug	Monoclonal_antibody	T400_NCT	Cell_line.NT5	Plate.99	C5orf63	0.6	0.0500654753998563	pearson	1	Ttest_pvalue	Coefficient_of_eigenassay	SVD_pCMs_dplus3CT	NoPrepr	SVD	5620	T400_NCT-NT5	O	Kept components	NCT
Drug	Monoclonal_antibody	T400_NCT	Cell_line.NT5	Plate.99	C5orf64	0.6	0.0240652425678682	pearson	1	Ttest_pvalue	Coefficient_of_eigenassay	SVD_pCMs_dplus3CT	NoPrepr	SVD	9757	T400_NCT-NT5	O	Kept components	NCT
Drug	Monoclonal_antibody	T400_NCT	Cell_line.NT5	Plate.99	C5orf66	0.6	-0.0379607421919715	pearson	1	Ttest_pvalue	Coefficient_of_eigenassay	SVD_pCMs_dplus3CT	NoPrepr	SVD	7339	T400_NCT-NT5	O	Kept components	NCT
Drug	Monoclonal_antibody	T400_NCT	Cell_line.NT5	Plate.99	C6	0.6	0.0289547654639177	pearson	1	Ttest_pvalue	Coefficient_of_eigenassay	SVD_pCMs_dplus3CT	NoPrepr	SVD	8865	T400_NCT-NT5	O	Kept components	NCT
Drug	Monoclonal_antibody	T400_NCT	Cell_line.NT5	Plate.99	C6orf106	0.6	-0.0772689513339369	pearson	1	Ttest_pvalue	Coefficient_of_eigenassay	SVD_pCMs_dplus3CT	NoPrepr	SVD	3042	T400_NCT-NT5	O	Kept components	NCT
Drug	Monoclonal_antibody	T400_NCT	Cell_line.NT5	Plate.99	C6orf118	0.6	-0.0491240731880061	pearson	1	Ttest_pvalue	Coefficient_of_eigenassay	SVD_pCMs_dplus3CT	NoPrepr	SVD	5724	T400_NCT-NT5	O	Kept components	NCT
Drug	Monoclonal_antibody	T400_NCT	Cell_line.NT5	Plate.99	C6orf120	0.6	-0.0777558047824543	pearson	1	Ttest_pvalue	Coefficient_of_eigenassay	SVD_pCMs_dplus3CT	NoPrepr	SVD	3010	T400_NCT-NT5	O	Kept components	NCT
Drug	Monoclonal_antibody	T400_NCT	Cell_line.NT5	Plate.99	C6orf132	0.6	0.0510945441226595	pearson	1	Ttest_pvalue	Coefficient_of_eigenassay	SVD_pCMs_dplus3CT	NoPrepr	SVD	5503	T400_NCT-NT5	O	Kept components	NCT
Drug	Monoclonal_antibody	T400_NCT	Cell_line.NT5	Plate.99	C6orf141	0.6	-0.00772962978931748	pearson	1	Ttest_pvalue	Coefficient_of_eigenassay	SVD_pCMs_dplus3CT	NoPrepr	SVD	13272	T400_NCT-NT5	O	Kept components	NCT
Drug	Monoclonal_antibody	T400_NCT	Cell_line.NT5	Plate.99	C6orf163	0.6	-0.0107581632269714	pearson	1	Ttest_pvalue	Coefficient_of_eigenassay	SVD_pCMs_dplus3CT	NoPrepr	SVD	12569	T400_NCT-NT5	O	Kept components	NCT
Drug	Monoclonal_antibody	T400_NCT	Cell_line.NT5	Plate.99	C6orf201	0.6	0.00307054105749171	pearson	1	Ttest_pvalue	Coefficient_of_eigenassay	SVD_pCMs_dplus3CT	NoPrepr	SVD	14426	T400_NCT-NT5	O	Kept components	NCT
Drug	Monoclonal_antibody	T400_NCT	Cell_line.NT5	Plate.99	C6orf203	0.6	0.0852866538237998	pearson	1	Ttest_pvalue	Coefficient_of_eigenassay	SVD_pCMs_dplus3CT	NoPrepr	SVD	2537	T400_NCT-NT5	O	Kept components	NCT
Drug	Monoclonal_antibody	T400_NCT	Cell_line.NT5	Plate.99	C6orf223	0.6	0.0115178476403145	pearson	1	Ttest_pvalue	Coefficient_of_eigenassay	SVD_pCMs_dplus3CT	NoPrepr	SVD	12379	T400_NCT-NT5	O	Kept components	NCT
Drug	Monoclonal_antibody	T400_NCT	Cell_line.NT5	Plate.99	C6orf226	0.6	-0.0136819617447401	pearson	1	Ttest_pvalue	Coefficient_of_eigenassay	SVD_pCMs_dplus3CT	NoPrepr	SVD	11889	T400_NCT-NT5	O	Kept components	NCT
Drug	Monoclonal_antibody	T400_NCT	Cell_line.NT5	Plate.99	C6orf52	0.6	-0.00247437477850712	pearson	1	Ttest_pvalue	Coefficient_of_eigenassay	SVD_pCMs_dplus3CT	NoPrepr	SVD	14599	T400_NCT-NT5	O	Kept components	NCT
Drug	Monoclonal_antibody	T400_NCT	Cell_line.NT5	Plate.99	C6orf62	0.6	0.0316255070854657	pearson	1	Ttest_pvalue	Coefficient_of_eigenassay	SVD_pCMs_dplus3CT	NoPrepr	SVD	8383	T400_NCT-NT5	O	Kept components	NCT
Drug	Monoclonal_antibody	T400_NCT	Cell_line.NT5	Plate.99	C6orf89	0.6	0.0202493320344575	pearson	1	Ttest_pvalue	Coefficient_of_eigenassay	SVD_pCMs_dplus3CT	NoPrepr	SVD	10541	T400_NCT-NT5	O	Kept components	NCT
Drug	Monoclonal_antibody	T400_NCT	Cell_line.NT5	Plate.99	C7	0.6	0.0176922165558159	pearson	1	Ttest_pvalue	Coefficient_of_eigenassay	SVD_pCMs_dplus3CT	NoPrepr	SVD	11049	T400_NCT-NT5	O	Kept components	NCT
Drug	Monoclonal_antibody	T400_NCT	Cell_line.NT5	Plate.99	C7orf25	0.6	-0.0181540617390582	pearson	1	Ttest_pvalue	Coefficient_of_eigenassay	SVD_pCMs_dplus3CT	NoPrepr	SVD	10946	T400_NCT-NT5	O	Kept components	NCT
Drug	Monoclonal_antibody	T400_NCT	Cell_line.NT5	Plate.99	C7orf26	0.6	-0.075612097020156	pearson	1	Ttest_pvalue	Coefficient_of_eigenassay	SVD_pCMs_dplus3CT	NoPrepr	SVD	3156	T400_NCT-NT5	O	Kept components	NCT
Drug	Monoclonal_antibody	T400_NCT	Cell_line.NT5	Plate.99	C7orf31	0.6	0.0301347279251578	pearson	1	Ttest_pvalue	Coefficient_of_eigenassay	SVD_pCMs_dplus3CT	NoPrepr	SVD	8639	T400_NCT-NT5	O	Kept components	NCT
Drug	Monoclonal_antibody	T400_NCT	Cell_line.NT5	Plate.99	C7orf43	0.6	0.0120540826893425	pearson	1	Ttest_pvalue	Coefficient_of_eigenassay	SVD_pCMs_dplus3CT	NoPrepr	SVD	12245	T400_NCT-NT5	O	Kept components	NCT
Drug	Monoclonal_antibody	T400_NCT	Cell_line.NT5	Plate.99	C7orf50	0.6	0.0130294390016568	pearson	1	Ttest_pvalue	Coefficient_of_eigenassay	SVD_pCMs_dplus3CT	NoPrepr	SVD	12023	T400_NCT-NT5	O	Kept components	NCT
Drug	Monoclonal_antibody	T400_NCT	Cell_line.NT5	Plate.99	C7orf57	0.6	0.0427417527439783	pearson	1	Ttest_pvalue	Coefficient_of_eigenassay	SVD_pCMs_dplus3CT	NoPrepr	SVD	6616	T400_NCT-NT5	O	Kept components	NCT
Drug	Monoclonal_antibody	T400_NCT	Cell_line.NT5	Plate.99	C7orf61	0.6	-0.111617338693345	pearson	1	Ttest_pvalue	Coefficient_of_eigenassay	SVD_pCMs_dplus3CT	NoPrepr	SVD	1345	T400_NCT-NT5	O	Kept components	NCT
Drug	Monoclonal_antibody	T400_NCT	Cell_line.NT5	Plate.99	C7orf69	0.6	0.0122530883836746	pearson	1	Ttest_pvalue	Coefficient_of_eigenassay	SVD_pCMs_dplus3CT	NoPrepr	SVD	12193	T400_NCT-NT5	O	Kept components	NCT
Drug	Monoclonal_antibody	T400_NCT	Cell_line.NT5	Plate.99	C8B	0.6	0.00890153418770809	pearson	1	Ttest_pvalue	Coefficient_of_eigenassay	SVD_pCMs_dplus3CT	NoPrepr	SVD	12970	T400_NCT-NT5	O	Kept components	NCT
Drug	Monoclonal_antibody	T400_NCT	Cell_line.NT5	Plate.99	C8G	0.6	-0.0144012681954009	pearson	1	Ttest_pvalue	Coefficient_of_eigenassay	SVD_pCMs_dplus3CT	NoPrepr	SVD	11732	T400_NCT-NT5	O	Kept components	NCT
Drug	Monoclonal_antibody	T400_NCT	Cell_line.NT5	Plate.99	C8orf33	0.6	-0.00341664147434581	pearson	1	Ttest_pvalue	Coefficient_of_eigenassay	SVD_pCMs_dplus3CT	NoPrepr	SVD	14327	T400_NCT-NT5	O	Kept components	NCT
Drug	Monoclonal_antibody	T400_NCT	Cell_line.NT5	Plate.99	C8orf34	0.6	-0.0179745139267894	pearson	1	Ttest_pvalue	Coefficient_of_eigenassay	SVD_pCMs_dplus3CT	NoPrepr	SVD	10992	T400_NCT-NT5	O	Kept components	NCT
Drug	Monoclonal_antibody	T400_NCT	Cell_line.NT5	Plate.99	C8orf37	0.6	-0.0378557076831787	pearson	1	Ttest_pvalue	Coefficient_of_eigenassay	SVD_pCMs_dplus3CT	NoPrepr	SVD	7355	T400_NCT-NT5	O	Kept components	NCT
Drug	Monoclonal_antibody	T400_NCT	Cell_line.NT5	Plate.99	C8orf44	0.6	0.0479687656046967	pearson	1	Ttest_pvalue	Coefficient_of_eigenassay	SVD_pCMs_dplus3CT	NoPrepr	SVD	5862	T400_NCT-NT5	O	Kept components	NCT
Drug	Monoclonal_antibody	T400_NCT	Cell_line.NT5	Plate.99	C8orf48	0.6	0.0911354016344294	pearson	1	Ttest_pvalue	Coefficient_of_eigenassay	SVD_pCMs_dplus3CT	NoPrepr	SVD	2218	T400_NCT-NT5	O	Kept components	NCT
Drug	Monoclonal_antibody	T400_NCT	Cell_line.NT5	Plate.99	C8orf58	0.6	-0.104772506824563	pearson	1	Ttest_pvalue	Coefficient_of_eigenassay	SVD_pCMs_dplus3CT	NoPrepr	SVD	1583	T400_NCT-NT5	O	Kept components	NCT
Drug	Monoclonal_antibody	T400_NCT	Cell_line.NT5	Plate.99	C8orf59	0.6	0.306526860671641	pearson	1	Ttest_pvalue	Coefficient_of_eigenassay	SVD_pCMs_dplus3CT	NoPrepr	SVD	47	T400_NCT-NT5	O	Kept components	NCT
Drug	Monoclonal_antibody	T400_NCT	Cell_line.NT5	Plate.99	C8orf76	0.6	0.0567153128978363	pearson	1	Ttest_pvalue	Coefficient_of_eigenassay	SVD_pCMs_dplus3CT	NoPrepr	SVD	4885	T400_NCT-NT5	O	Kept components	NCT
Drug	Monoclonal_antibody	T400_NCT	Cell_line.NT5	Plate.99	C8orf82	0.6	0.00672081765261303	pearson	1	Ttest_pvalue	Coefficient_of_eigenassay	SVD_pCMs_dplus3CT	NoPrepr	SVD	13519	T400_NCT-NT5	O	Kept components	NCT
Drug	Monoclonal_antibody	T400_NCT	Cell_line.NT5	Plate.99	C8orf88	0.6	-0.011465224208932	pearson	1	Ttest_pvalue	Coefficient_of_eigenassay	SVD_pCMs_dplus3CT	NoPrepr	SVD	12391	T400_NCT-NT5	O	Kept components	NCT
Drug	Monoclonal_antibody	T400_NCT	Cell_line.NT5	Plate.99	C9orf106	0.6	0.00966675864564767	pearson	1	Ttest_pvalue	Coefficient_of_eigenassay	SVD_pCMs_dplus3CT	NoPrepr	SVD	12798	T400_NCT-NT5	O	Kept components	NCT
Drug	Monoclonal_antibody	T400_NCT	Cell_line.NT5	Plate.99	C9orf116	0.6	0.0748696624658879	pearson	1	Ttest_pvalue	Coefficient_of_eigenassay	SVD_pCMs_dplus3CT	NoPrepr	SVD	3202	T400_NCT-NT5	O	Kept components	NCT
Drug	Monoclonal_antibody	T400_NCT	Cell_line.NT5	Plate.99	C9orf131	0.6	0.266319340572373	pearson	1	Ttest_pvalue	Coefficient_of_eigenassay	SVD_pCMs_dplus3CT	NoPrepr	SVD	79	T400_NCT-NT5	O	Kept components	NCT
Drug	Monoclonal_antibody	T400_NCT	Cell_line.NT5	Plate.99	C9orf139	0.6	0.0142505247606859	pearson	1	Ttest_pvalue	Coefficient_of_eigenassay	SVD_pCMs_dplus3CT	NoPrepr	SVD	11757	T400_NCT-NT5	O	Kept components	NCT
Drug	Monoclonal_antibody	T400_NCT	Cell_line.NT5	Plate.99	C9orf152	0.6	-0.102056139247868	pearson	1	Ttest_pvalue	Coefficient_of_eigenassay	SVD_pCMs_dplus3CT	NoPrepr	SVD	1697	T400_NCT-NT5	O	Kept components	NCT
Drug	Monoclonal_antibody	T400_NCT	Cell_line.NT5	Plate.99	C9orf153	0.6	-0.00458004476984023	pearson	1	Ttest_pvalue	Coefficient_of_eigenassay	SVD_pCMs_dplus3CT	NoPrepr	SVD	14044	T400_NCT-NT5	O	Kept components	NCT
Drug	Monoclonal_antibody	T400_NCT	Cell_line.NT5	Plate.99	C9orf16	0.6	0.000489911342755068	pearson	1	Ttest_pvalue	Coefficient_of_eigenassay	SVD_pCMs_dplus3CT	NoPrepr	SVD	15164	T400_NCT-NT5	O	Kept components	NCT
Drug	Monoclonal_antibody	T400_NCT	Cell_line.NT5	Plate.99	C9orf163	0.6	-0.013260802143648	pearson	1	Ttest_pvalue	Coefficient_of_eigenassay	SVD_pCMs_dplus3CT	NoPrepr	SVD	11980	T400_NCT-NT5	O	Kept components	NCT
Drug	Monoclonal_antibody	T400_NCT	Cell_line.NT5	Plate.99	C9orf24	0.6	0.0276390413329342	pearson	1	Ttest_pvalue	Coefficient_of_eigenassay	SVD_pCMs_dplus3CT	NoPrepr	SVD	9100	T400_NCT-NT5	O	Kept components	NCT
Drug	Monoclonal_antibody	T400_NCT	Cell_line.NT5	Plate.99	C9orf3	0.6	-0.0312595946461058	pearson	1	Ttest_pvalue	Coefficient_of_eigenassay	SVD_pCMs_dplus3CT	NoPrepr	SVD	8441	T400_NCT-NT5	O	Kept components	NCT
Drug	Monoclonal_antibody	T400_NCT	Cell_line.NT5	Plate.99	C9orf40	0.6	-0.0738793130968601	pearson	1	Ttest_pvalue	Coefficient_of_eigenassay	SVD_pCMs_dplus3CT	NoPrepr	SVD	3275	T400_NCT-NT5	O	Kept components	NCT
Drug	Monoclonal_antibody	T400_NCT	Cell_line.NT5	Plate.99	C9orf43	0.6	0.0471825700837773	pearson	1	Ttest_pvalue	Coefficient_of_eigenassay	SVD_pCMs_dplus3CT	NoPrepr	SVD	5971	T400_NCT-NT5	O	Kept components	NCT
Drug	Monoclonal_antibody	T400_NCT	Cell_line.NT5	Plate.99	C9orf47	0.6	0.0719584561406884	pearson	1	Ttest_pvalue	Coefficient_of_eigenassay	SVD_pCMs_dplus3CT	NoPrepr	SVD	3449	T400_NCT-NT5	O	Kept components	NCT
Drug	Monoclonal_antibody	T400_NCT	Cell_line.NT5	Plate.99	C9orf50	0.6	-0.016575249664113	pearson	1	Ttest_pvalue	Coefficient_of_eigenassay	SVD_pCMs_dplus3CT	NoPrepr	SVD	11283	T400_NCT-NT5	O	Kept components	NCT
Drug	Monoclonal_antibody	T400_NCT	Cell_line.NT5	Plate.99	C9orf64	0.6	0.0158483017780078	pearson	1	Ttest_pvalue	Coefficient_of_eigenassay	SVD_pCMs_dplus3CT	NoPrepr	SVD	11422	T400_NCT-NT5	O	Kept components	NCT
Drug	Monoclonal_antibody	T400_NCT	Cell_line.NT5	Plate.99	C9orf72	0.6	0.0281672035080981	pearson	1	Ttest_pvalue	Coefficient_of_eigenassay	SVD_pCMs_dplus3CT	NoPrepr	SVD	8997	T400_NCT-NT5	O	Kept components	NCT
Drug	Monoclonal_antibody	T400_NCT	Cell_line.NT5	Plate.99	C9orf78	0.6	-0.0164444930692783	pearson	1	Ttest_pvalue	Coefficient_of_eigenassay	SVD_pCMs_dplus3CT	NoPrepr	SVD	11304	T400_NCT-NT5	O	Kept components	NCT
Drug	Monoclonal_antibody	T400_NCT	Cell_line.NT5	Plate.99	C9orf84	0.6	0.0866421938134597	pearson	1	Ttest_pvalue	Coefficient_of_eigenassay	SVD_pCMs_dplus3CT	NoPrepr	SVD	2476	T400_NCT-NT5	O	Kept components	NCT
Drug	Monoclonal_antibody	T400_NCT	Cell_line.NT5	Plate.99	C9orf85	0.6	0.0350335962487775	pearson	1	Ttest_pvalue	Coefficient_of_eigenassay	SVD_pCMs_dplus3CT	NoPrepr	SVD	7807	T400_NCT-NT5	O	Kept components	NCT
Drug	Monoclonal_antibody	T400_NCT	Cell_line.NT5	Plate.99	CA10	0.6	-0.0597897703626461	pearson	1	Ttest_pvalue	Coefficient_of_eigenassay	SVD_pCMs_dplus3CT	NoPrepr	SVD	4575	T400_NCT-NT5	O	Kept components	NCT
Drug	Monoclonal_antibody	T400_NCT	Cell_line.NT5	Plate.99	CA11	0.6	0.077238667892741	pearson	1	Ttest_pvalue	Coefficient_of_eigenassay	SVD_pCMs_dplus3CT	NoPrepr	SVD	3048	T400_NCT-NT5	O	Kept components	NCT
Drug	Monoclonal_antibody	T400_NCT	Cell_line.NT5	Plate.99	CA12	0.6	-0.112103023311926	pearson	1	Ttest_pvalue	Coefficient_of_eigenassay	SVD_pCMs_dplus3CT	NoPrepr	SVD	1324	T400_NCT-NT5	O	Kept components	NCT
Drug	Monoclonal_antibody	T400_NCT	Cell_line.NT5	Plate.99	CA13	0.6	-0.0367577556461745	pearson	1	Ttest_pvalue	Coefficient_of_eigenassay	SVD_pCMs_dplus3CT	NoPrepr	SVD	7514	T400_NCT-NT5	O	Kept components	NCT
Drug	Monoclonal_antibody	T400_NCT	Cell_line.NT5	Plate.99	CA14	0.6	-0.0186359047140912	pearson	1	Ttest_pvalue	Coefficient_of_eigenassay	SVD_pCMs_dplus3CT	NoPrepr	SVD	10865	T400_NCT-NT5	O	Kept components	NCT
Drug	Monoclonal_antibody	T400_NCT	Cell_line.NT5	Plate.99	CA2	0.6	0.0394169866368196	pearson	1	Ttest_pvalue	Coefficient_of_eigenassay	SVD_pCMs_dplus3CT	NoPrepr	SVD	7130	T400_NCT-NT5	O	Kept components	NCT
Drug	Monoclonal_antibody	T400_NCT	Cell_line.NT5	Plate.99	CA3	0.6	0.0472096981705944	pearson	1	Ttest_pvalue	Coefficient_of_eigenassay	SVD_pCMs_dplus3CT	NoPrepr	SVD	5967	T400_NCT-NT5	O	Kept components	NCT
Drug	Monoclonal_antibody	T400_NCT	Cell_line.NT5	Plate.99	CA4	0.6	0.0197247298971036	pearson	1	Ttest_pvalue	Coefficient_of_eigenassay	SVD_pCMs_dplus3CT	NoPrepr	SVD	10646	T400_NCT-NT5	O	Kept components	NCT
Drug	Monoclonal_antibody	T400_NCT	Cell_line.NT5	Plate.99	CA5B	0.6	0.0872950146264772	pearson	1	Ttest_pvalue	Coefficient_of_eigenassay	SVD_pCMs_dplus3CT	NoPrepr	SVD	2432	T400_NCT-NT5	O	Kept components	NCT
Drug	Monoclonal_antibody	T400_NCT	Cell_line.NT5	Plate.99	CA8	0.6	-0.042675334959203	pearson	1	Ttest_pvalue	Coefficient_of_eigenassay	SVD_pCMs_dplus3CT	NoPrepr	SVD	6632	T400_NCT-NT5	O	Kept components	NCT
Drug	Monoclonal_antibody	T400_NCT	Cell_line.NT5	Plate.99	CA9	0.6	-0.0583069009401584	pearson	1	Ttest_pvalue	Coefficient_of_eigenassay	SVD_pCMs_dplus3CT	NoPrepr	SVD	4726	T400_NCT-NT5	O	Kept components	NCT
Drug	Monoclonal_antibody	T400_NCT	Cell_line.NT5	Plate.99	CAAP1	0.6	-0.089688087791768	pearson	1	Ttest_pvalue	Coefficient_of_eigenassay	SVD_pCMs_dplus3CT	NoPrepr	SVD	2302	T400_NCT-NT5	O	Kept components	NCT
Drug	Monoclonal_antibody	T400_NCT	Cell_line.NT5	Plate.99	CAB39	0.6	0.0276539964783334	pearson	1	Ttest_pvalue	Coefficient_of_eigenassay	SVD_pCMs_dplus3CT	NoPrepr	SVD	9099	T400_NCT-NT5	O	Kept components	NCT
Drug	Monoclonal_antibody	T400_NCT	Cell_line.NT5	Plate.99	CAB39L	0.6	0.0872830893592556	pearson	1	Ttest_pvalue	Coefficient_of_eigenassay	SVD_pCMs_dplus3CT	NoPrepr	SVD	2434	T400_NCT-NT5	O	Kept components	NCT
Drug	Monoclonal_antibody	T400_NCT	Cell_line.NT5	Plate.99	CABCOCO1	0.6	0.0207863683127188	pearson	1	Ttest_pvalue	Coefficient_of_eigenassay	SVD_pCMs_dplus3CT	NoPrepr	SVD	10423	T400_NCT-NT5	O	Kept components	NCT
Drug	Monoclonal_antibody	T400_NCT	Cell_line.NT5	Plate.99	CABIN1	0.6	0.0416159474969137	pearson	1	Ttest_pvalue	Coefficient_of_eigenassay	SVD_pCMs_dplus3CT	NoPrepr	SVD	6807	T400_NCT-NT5	O	Kept components	NCT
Drug	Monoclonal_antibody	T400_NCT	Cell_line.NT5	Plate.99	CABLES1	0.6	-0.0263812866019424	pearson	1	Ttest_pvalue	Coefficient_of_eigenassay	SVD_pCMs_dplus3CT	NoPrepr	SVD	9326	T400_NCT-NT5	O	Kept components	NCT
Drug	Monoclonal_antibody	T400_NCT	Cell_line.NT5	Plate.99	CABLES2	0.6	-0.038592830918208	pearson	1	Ttest_pvalue	Coefficient_of_eigenassay	SVD_pCMs_dplus3CT	NoPrepr	SVD	7247	T400_NCT-NT5	O	Kept components	NCT
Drug	Monoclonal_antibody	T400_NCT	Cell_line.NT5	Plate.99	CABP1	0.6	-0.0179684448504966	pearson	1	Ttest_pvalue	Coefficient_of_eigenassay	SVD_pCMs_dplus3CT	NoPrepr	SVD	10993	T400_NCT-NT5	O	Kept components	NCT
Drug	Monoclonal_antibody	T400_NCT	Cell_line.NT5	Plate.99	CABP7	0.6	0.0333495312784442	pearson	1	Ttest_pvalue	Coefficient_of_eigenassay	SVD_pCMs_dplus3CT	NoPrepr	SVD	8092	T400_NCT-NT5	O	Kept components	NCT
Drug	Monoclonal_antibody	T400_NCT	Cell_line.NT5	Plate.99	CABYR	0.6	0.0440683796455329	pearson	1	Ttest_pvalue	Coefficient_of_eigenassay	SVD_pCMs_dplus3CT	NoPrepr	SVD	6397	T400_NCT-NT5	O	Kept components	NCT
Drug	Monoclonal_antibody	T400_NCT	Cell_line.NT5	Plate.99	CACFD1	0.6	-0.0471341652927856	pearson	1	Ttest_pvalue	Coefficient_of_eigenassay	SVD_pCMs_dplus3CT	NoPrepr	SVD	5985	T400_NCT-NT5	O	Kept components	NCT
Drug	Monoclonal_antibody	T400_NCT	Cell_line.NT5	Plate.99	CACHD1	0.6	0.0464910862303722	pearson	1	Ttest_pvalue	Coefficient_of_eigenassay	SVD_pCMs_dplus3CT	NoPrepr	SVD	6065	T400_NCT-NT5	O	Kept components	NCT
Drug	Monoclonal_antibody	T400_NCT	Cell_line.NT5	Plate.99	CACNA1A	0.6	0.0355973792985803	pearson	1	Ttest_pvalue	Coefficient_of_eigenassay	SVD_pCMs_dplus3CT	NoPrepr	SVD	7717	T400_NCT-NT5	O	Kept components	NCT
Drug	Monoclonal_antibody	T400_NCT	Cell_line.NT5	Plate.99	CACNA1B	0.6	0.0847713211403033	pearson	1	Ttest_pvalue	Coefficient_of_eigenassay	SVD_pCMs_dplus3CT	NoPrepr	SVD	2563	T400_NCT-NT5	O	Kept components	NCT
Drug	Monoclonal_antibody	T400_NCT	Cell_line.NT5	Plate.99	CACNA1C	0.6	0.0534342035897512	pearson	1	Ttest_pvalue	Coefficient_of_eigenassay	SVD_pCMs_dplus3CT	NoPrepr	SVD	5222	T400_NCT-NT5	O	Kept components	NCT
Drug	Monoclonal_antibody	T400_NCT	Cell_line.NT5	Plate.99	CACNA1D	0.6	-0.15883345045902	pearson	1	Ttest_pvalue	Coefficient_of_eigenassay	SVD_pCMs_dplus3CT	NoPrepr	SVD	483	T400_NCT-NT5	O	Kept components	NCT
Drug	Monoclonal_antibody	T400_NCT	Cell_line.NT5	Plate.99	CACNA1E	0.6	0.0265624653587721	pearson	1	Ttest_pvalue	Coefficient_of_eigenassay	SVD_pCMs_dplus3CT	NoPrepr	SVD	9289	T400_NCT-NT5	O	Kept components	NCT
Drug	Monoclonal_antibody	T400_NCT	Cell_line.NT5	Plate.99	CACNA1G	0.6	-0.0872945746136881	pearson	1	Ttest_pvalue	Coefficient_of_eigenassay	SVD_pCMs_dplus3CT	NoPrepr	SVD	2433	T400_NCT-NT5	O	Kept components	NCT
Drug	Monoclonal_antibody	T400_NCT	Cell_line.NT5	Plate.99	CACNA1H	0.6	0.122135895863748	pearson	1	Ttest_pvalue	Coefficient_of_eigenassay	SVD_pCMs_dplus3CT	NoPrepr	SVD	1065	T400_NCT-NT5	O	Kept components	NCT
Drug	Monoclonal_antibody	T400_NCT	Cell_line.NT5	Plate.99	CACNA1I	0.6	-0.0434658611365995	pearson	1	Ttest_pvalue	Coefficient_of_eigenassay	SVD_pCMs_dplus3CT	NoPrepr	SVD	6491	T400_NCT-NT5	O	Kept components	NCT
Drug	Monoclonal_antibody	T400_NCT	Cell_line.NT5	Plate.99	CACNA1S	0.6	-0.012176772058663	pearson	1	Ttest_pvalue	Coefficient_of_eigenassay	SVD_pCMs_dplus3CT	NoPrepr	SVD	12215	T400_NCT-NT5	O	Kept components	NCT
Drug	Monoclonal_antibody	T400_NCT	Cell_line.NT5	Plate.99	CACNA2D1	0.6	-0.0763668889087282	pearson	1	Ttest_pvalue	Coefficient_of_eigenassay	SVD_pCMs_dplus3CT	NoPrepr	SVD	3105	T400_NCT-NT5	O	Kept components	NCT
Drug	Monoclonal_antibody	T400_NCT	Cell_line.NT5	Plate.99	CACNA2D2	0.6	0.0132550865318243	pearson	1	Ttest_pvalue	Coefficient_of_eigenassay	SVD_pCMs_dplus3CT	NoPrepr	SVD	11981	T400_NCT-NT5	O	Kept components	NCT
Drug	Monoclonal_antibody	T400_NCT	Cell_line.NT5	Plate.99	CACNA2D3	0.6	0.00195269651708343	pearson	1	Ttest_pvalue	Coefficient_of_eigenassay	SVD_pCMs_dplus3CT	NoPrepr	SVD	14735	T400_NCT-NT5	O	Kept components	NCT
Drug	Monoclonal_antibody	T400_NCT	Cell_line.NT5	Plate.99	CACNA2D4	0.6	0.00281287490221674	pearson	1	Ttest_pvalue	Coefficient_of_eigenassay	SVD_pCMs_dplus3CT	NoPrepr	SVD	14505	T400_NCT-NT5	O	Kept components	NCT
Drug	Monoclonal_antibody	T400_NCT	Cell_line.NT5	Plate.99	CACNB1	0.6	-0.0331699179421225	pearson	1	Ttest_pvalue	Coefficient_of_eigenassay	SVD_pCMs_dplus3CT	NoPrepr	SVD	8126	T400_NCT-NT5	O	Kept components	NCT
Drug	Monoclonal_antibody	T400_NCT	Cell_line.NT5	Plate.99	CACNB2	0.6	0.121649192689038	pearson	1	Ttest_pvalue	Coefficient_of_eigenassay	SVD_pCMs_dplus3CT	NoPrepr	SVD	1078	T400_NCT-NT5	O	Kept components	NCT
Drug	Monoclonal_antibody	T400_NCT	Cell_line.NT5	Plate.99	CACNB3	0.6	-0.0798492724325201	pearson	1	Ttest_pvalue	Coefficient_of_eigenassay	SVD_pCMs_dplus3CT	NoPrepr	SVD	2875	T400_NCT-NT5	O	Kept components	NCT
Drug	Monoclonal_antibody	T400_NCT	Cell_line.NT5	Plate.99	CACNB4	0.6	-0.0934606678383725	pearson	1	Ttest_pvalue	Coefficient_of_eigenassay	SVD_pCMs_dplus3CT	NoPrepr	SVD	2103	T400_NCT-NT5	O	Kept components	NCT
Drug	Monoclonal_antibody	T400_NCT	Cell_line.NT5	Plate.99	CACNG1	0.6	0.00661160262758484	pearson	1	Ttest_pvalue	Coefficient_of_eigenassay	SVD_pCMs_dplus3CT	NoPrepr	SVD	13547	T400_NCT-NT5	O	Kept components	NCT
Drug	Monoclonal_antibody	T400_NCT	Cell_line.NT5	Plate.99	CACNG2	0.6	0.000463476507981612	pearson	1	Ttest_pvalue	Coefficient_of_eigenassay	SVD_pCMs_dplus3CT	NoPrepr	SVD	15173	T400_NCT-NT5	O	Kept components	NCT
Drug	Monoclonal_antibody	T400_NCT	Cell_line.NT5	Plate.99	CACNG4	0.6	0.165562587478047	pearson	1	Ttest_pvalue	Coefficient_of_eigenassay	SVD_pCMs_dplus3CT	NoPrepr	SVD	413	T400_NCT-NT5	O	Kept components	NCT
Drug	Monoclonal_antibody	T400_NCT	Cell_line.NT5	Plate.99	CACNG6	0.6	-0.0140466429786079	pearson	1	Ttest_pvalue	Coefficient_of_eigenassay	SVD_pCMs_dplus3CT	NoPrepr	SVD	11807	T400_NCT-NT5	O	Kept components	NCT
Drug	Monoclonal_antibody	T400_NCT	Cell_line.NT5	Plate.99	CACNG7	0.6	0.0992627955035916	pearson	1	Ttest_pvalue	Coefficient_of_eigenassay	SVD_pCMs_dplus3CT	NoPrepr	SVD	1832	T400_NCT-NT5	O	Kept components	NCT
Drug	Monoclonal_antibody	T400_NCT	Cell_line.NT5	Plate.99	CACNG8	0.6	0.227314763725899	pearson	1	Ttest_pvalue	Coefficient_of_eigenassay	SVD_pCMs_dplus3CT	NoPrepr	SVD	138	T400_NCT-NT5	O	Kept components	NCT
Drug	Monoclonal_antibody	T400_NCT	Cell_line.NT5	Plate.99	CACTIN	0.6	0.056093789131968	pearson	1	Ttest_pvalue	Coefficient_of_eigenassay	SVD_pCMs_dplus3CT	NoPrepr	SVD	4945	T400_NCT-NT5	O	Kept components	NCT
Drug	Monoclonal_antibody	T400_NCT	Cell_line.NT5	Plate.99	CACUL1	0.6	0.0550010291975895	pearson	1	Ttest_pvalue	Coefficient_of_eigenassay	SVD_pCMs_dplus3CT	NoPrepr	SVD	5047	T400_NCT-NT5	O	Kept components	NCT
Drug	Monoclonal_antibody	T400_NCT	Cell_line.NT5	Plate.99	CACYBP	0.6	0.0723227206644286	pearson	1	Ttest_pvalue	Coefficient_of_eigenassay	SVD_pCMs_dplus3CT	NoPrepr	SVD	3415	T400_NCT-NT5	O	Kept components	NCT
Drug	Monoclonal_antibody	T400_NCT	Cell_line.NT5	Plate.99	CAD	0.6	-0.0338513538038623	pearson	1	Ttest_pvalue	Coefficient_of_eigenassay	SVD_pCMs_dplus3CT	NoPrepr	SVD	8009	T400_NCT-NT5	O	Kept components	NCT
Drug	Monoclonal_antibody	T400_NCT	Cell_line.NT5	Plate.99	CADM1	0.6	0.0481767551372829	pearson	1	Ttest_pvalue	Coefficient_of_eigenassay	SVD_pCMs_dplus3CT	NoPrepr	SVD	5832	T400_NCT-NT5	O	Kept components	NCT
Drug	Monoclonal_antibody	T400_NCT	Cell_line.NT5	Plate.99	CADM2	0.6	0.0802207939702381	pearson	1	Ttest_pvalue	Coefficient_of_eigenassay	SVD_pCMs_dplus3CT	NoPrepr	SVD	2844	T400_NCT-NT5	O	Kept components	NCT
Drug	Monoclonal_antibody	T400_NCT	Cell_line.NT5	Plate.99	CADM3	0.6	0.210343526511401	pearson	1	Ttest_pvalue	Coefficient_of_eigenassay	SVD_pCMs_dplus3CT	NoPrepr	SVD	189	T400_NCT-NT5	O	Kept components	NCT
Drug	Monoclonal_antibody	T400_NCT	Cell_line.NT5	Plate.99	CADM4	0.6	0.0417445159967989	pearson	1	Ttest_pvalue	Coefficient_of_eigenassay	SVD_pCMs_dplus3CT	NoPrepr	SVD	6782	T400_NCT-NT5	O	Kept components	NCT
Drug	Monoclonal_antibody	T400_NCT	Cell_line.NT5	Plate.99	CADPS	0.6	0.0713308581815163	pearson	1	Ttest_pvalue	Coefficient_of_eigenassay	SVD_pCMs_dplus3CT	NoPrepr	SVD	3500	T400_NCT-NT5	O	Kept components	NCT
Drug	Monoclonal_antibody	T400_NCT	Cell_line.NT5	Plate.99	CADPS2	0.6	-0.0779542252666657	pearson	1	Ttest_pvalue	Coefficient_of_eigenassay	SVD_pCMs_dplus3CT	NoPrepr	SVD	3004	T400_NCT-NT5	O	Kept components	NCT
Drug	Monoclonal_antibody	T400_NCT	Cell_line.NT5	Plate.99	CALB1	0.6	0.21512828062932	pearson	1	Ttest_pvalue	Coefficient_of_eigenassay	SVD_pCMs_dplus3CT	NoPrepr	SVD	176	T400_NCT-NT5	O	Kept components	NCT
Drug	Monoclonal_antibody	T400_NCT	Cell_line.NT5	Plate.99	CALB2	0.6	0.0698417967955219	pearson	1	Ttest_pvalue	Coefficient_of_eigenassay	SVD_pCMs_dplus3CT	NoPrepr	SVD	3627	T400_NCT-NT5	O	Kept components	NCT
Drug	Monoclonal_antibody	T400_NCT	Cell_line.NT5	Plate.99	CALCB	0.6	-0.00850042514040249	pearson	1	Ttest_pvalue	Coefficient_of_eigenassay	SVD_pCMs_dplus3CT	NoPrepr	SVD	13074	T400_NCT-NT5	O	Kept components	NCT
Drug	Monoclonal_antibody	T400_NCT	Cell_line.NT5	Plate.99	CALCOCO1	0.6	-0.0410444613252759	pearson	1	Ttest_pvalue	Coefficient_of_eigenassay	SVD_pCMs_dplus3CT	NoPrepr	SVD	6882	T400_NCT-NT5	O	Kept components	NCT
Drug	Monoclonal_antibody	T400_NCT	Cell_line.NT5	Plate.99	CALCOCO2	0.6	-0.000559334896326916	pearson	1	Ttest_pvalue	Coefficient_of_eigenassay	SVD_pCMs_dplus3CT	NoPrepr	SVD	15142	T400_NCT-NT5	O	Kept components	NCT
Drug	Monoclonal_antibody	T400_NCT	Cell_line.NT5	Plate.99	CALCRL	0.6	-0.0989736324632085	pearson	1	Ttest_pvalue	Coefficient_of_eigenassay	SVD_pCMs_dplus3CT	NoPrepr	SVD	1848	T400_NCT-NT5	O	Kept components	NCT
Drug	Monoclonal_antibody	T400_NCT	Cell_line.NT5	Plate.99	CALD1	0.6	0.132378152272283	pearson	1	Ttest_pvalue	Coefficient_of_eigenassay	SVD_pCMs_dplus3CT	NoPrepr	SVD	844	T400_NCT-NT5	O	Kept components	NCT
Drug	Monoclonal_antibody	T400_NCT	Cell_line.NT5	Plate.99	CALHM2	0.6	-0.0231532825916348	pearson	1	Ttest_pvalue	Coefficient_of_eigenassay	SVD_pCMs_dplus3CT	NoPrepr	SVD	9938	T400_NCT-NT5	O	Kept components	NCT
Drug	Monoclonal_antibody	T400_NCT	Cell_line.NT5	Plate.99	CALHM5	0.6	-0.0107346097583889	pearson	1	Ttest_pvalue	Coefficient_of_eigenassay	SVD_pCMs_dplus3CT	NoPrepr	SVD	12574	T400_NCT-NT5	O	Kept components	NCT
Drug	Monoclonal_antibody	T400_NCT	Cell_line.NT5	Plate.99	CALM1	0.6	0.0384328729969118	pearson	1	Ttest_pvalue	Coefficient_of_eigenassay	SVD_pCMs_dplus3CT	NoPrepr	SVD	7268	T400_NCT-NT5	O	Kept components	NCT
Drug	Monoclonal_antibody	T400_NCT	Cell_line.NT5	Plate.99	CALM2	0.6	-0.0245767461012288	pearson	1	Ttest_pvalue	Coefficient_of_eigenassay	SVD_pCMs_dplus3CT	NoPrepr	SVD	9671	T400_NCT-NT5	O	Kept components	NCT
Drug	Monoclonal_antibody	T400_NCT	Cell_line.NT5	Plate.99	CALM3	0.6	-0.0669729465919053	pearson	1	Ttest_pvalue	Coefficient_of_eigenassay	SVD_pCMs_dplus3CT	NoPrepr	SVD	3864	T400_NCT-NT5	O	Kept components	NCT
Drug	Monoclonal_antibody	T400_NCT	Cell_line.NT5	Plate.99	CALML4	0.6	0.073141793273332	pearson	1	Ttest_pvalue	Coefficient_of_eigenassay	SVD_pCMs_dplus3CT	NoPrepr	SVD	3337	T400_NCT-NT5	O	Kept components	NCT
Drug	Monoclonal_antibody	T400_NCT	Cell_line.NT5	Plate.99	CALML6	0.6	0.0538360852367396	pearson	1	Ttest_pvalue	Coefficient_of_eigenassay	SVD_pCMs_dplus3CT	NoPrepr	SVD	5175	T400_NCT-NT5	O	Kept components	NCT
Drug	Monoclonal_antibody	T400_NCT	Cell_line.NT5	Plate.99	CALN1	0.6	0.12038702354821	pearson	1	Ttest_pvalue	Coefficient_of_eigenassay	SVD_pCMs_dplus3CT	NoPrepr	SVD	1110	T400_NCT-NT5	O	Kept components	NCT
Drug	Monoclonal_antibody	T400_NCT	Cell_line.NT5	Plate.99	CALR	0.6	0.0746864854561652	pearson	1	Ttest_pvalue	Coefficient_of_eigenassay	SVD_pCMs_dplus3CT	NoPrepr	SVD	3216	T400_NCT-NT5	O	Kept components	NCT
Drug	Monoclonal_antibody	T400_NCT	Cell_line.NT5	Plate.99	CALU	0.6	0.0173930217954471	pearson	1	Ttest_pvalue	Coefficient_of_eigenassay	SVD_pCMs_dplus3CT	NoPrepr	SVD	11125	T400_NCT-NT5	O	Kept components	NCT
Drug	Monoclonal_antibody	T400_NCT	Cell_line.NT5	Plate.99	CALY	0.6	0.113298715555592	pearson	1	Ttest_pvalue	Coefficient_of_eigenassay	SVD_pCMs_dplus3CT	NoPrepr	SVD	1286	T400_NCT-NT5	O	Kept components	NCT
Drug	Monoclonal_antibody	T400_NCT	Cell_line.NT5	Plate.99	CAMK1	0.6	-0.0660688732845649	pearson	1	Ttest_pvalue	Coefficient_of_eigenassay	SVD_pCMs_dplus3CT	NoPrepr	SVD	3948	T400_NCT-NT5	O	Kept components	NCT
Drug	Monoclonal_antibody	T400_NCT	Cell_line.NT5	Plate.99	CAMK1D	0.6	-0.00664858026880594	pearson	1	Ttest_pvalue	Coefficient_of_eigenassay	SVD_pCMs_dplus3CT	NoPrepr	SVD	13534	T400_NCT-NT5	O	Kept components	NCT
Drug	Monoclonal_antibody	T400_NCT	Cell_line.NT5	Plate.99	CAMK1G	0.6	0.00774037739421089	pearson	1	Ttest_pvalue	Coefficient_of_eigenassay	SVD_pCMs_dplus3CT	NoPrepr	SVD	13268	T400_NCT-NT5	O	Kept components	NCT
Drug	Monoclonal_antibody	T400_NCT	Cell_line.NT5	Plate.99	CAMK2A	0.6	-0.015882365385667	pearson	1	Ttest_pvalue	Coefficient_of_eigenassay	SVD_pCMs_dplus3CT	NoPrepr	SVD	11416	T400_NCT-NT5	O	Kept components	NCT
Drug	Monoclonal_antibody	T400_NCT	Cell_line.NT5	Plate.99	CAMK2B	0.6	-0.116332973179858	pearson	1	Ttest_pvalue	Coefficient_of_eigenassay	SVD_pCMs_dplus3CT	NoPrepr	SVD	1207	T400_NCT-NT5	O	Kept components	NCT
Drug	Monoclonal_antibody	T400_NCT	Cell_line.NT5	Plate.99	CAMK2D	0.6	0.073679287005207	pearson	1	Ttest_pvalue	Coefficient_of_eigenassay	SVD_pCMs_dplus3CT	NoPrepr	SVD	3292	T400_NCT-NT5	O	Kept components	NCT
Drug	Monoclonal_antibody	T400_NCT	Cell_line.NT5	Plate.99	CAMK2G	0.6	-0.130247315687157	pearson	1	Ttest_pvalue	Coefficient_of_eigenassay	SVD_pCMs_dplus3CT	NoPrepr	SVD	893	T400_NCT-NT5	O	Kept components	NCT
Drug	Monoclonal_antibody	T400_NCT	Cell_line.NT5	Plate.99	CAMK2N1	0.6	-0.015479876008128	pearson	1	Ttest_pvalue	Coefficient_of_eigenassay	SVD_pCMs_dplus3CT	NoPrepr	SVD	11491	T400_NCT-NT5	O	Kept components	NCT
Drug	Monoclonal_antibody	T400_NCT	Cell_line.NT5	Plate.99	CAMK2N2	0.6	0.00407187781331223	pearson	1	Ttest_pvalue	Coefficient_of_eigenassay	SVD_pCMs_dplus3CT	NoPrepr	SVD	14166	T400_NCT-NT5	O	Kept components	NCT
Drug	Monoclonal_antibody	T400_NCT	Cell_line.NT5	Plate.99	CAMK4	0.6	0.0624905458531057	pearson	1	Ttest_pvalue	Coefficient_of_eigenassay	SVD_pCMs_dplus3CT	NoPrepr	SVD	4302	T400_NCT-NT5	O	Kept components	NCT
Drug	Monoclonal_antibody	T400_NCT	Cell_line.NT5	Plate.99	CAMKK1	0.6	-0.0453788690001914	pearson	1	Ttest_pvalue	Coefficient_of_eigenassay	SVD_pCMs_dplus3CT	NoPrepr	SVD	6222	T400_NCT-NT5	O	Kept components	NCT
Drug	Monoclonal_antibody	T400_NCT	Cell_line.NT5	Plate.99	CAMKK2	0.6	0.0326870442469711	pearson	1	Ttest_pvalue	Coefficient_of_eigenassay	SVD_pCMs_dplus3CT	NoPrepr	SVD	8224	T400_NCT-NT5	O	Kept components	NCT
Drug	Monoclonal_antibody	T400_NCT	Cell_line.NT5	Plate.99	CAMKMT	0.6	0.0847224844861066	pearson	1	Ttest_pvalue	Coefficient_of_eigenassay	SVD_pCMs_dplus3CT	NoPrepr	SVD	2564	T400_NCT-NT5	O	Kept components	NCT
Drug	Monoclonal_antibody	T400_NCT	Cell_line.NT5	Plate.99	CAMKV	0.6	0.0710338765854204	pearson	1	Ttest_pvalue	Coefficient_of_eigenassay	SVD_pCMs_dplus3CT	NoPrepr	SVD	3525	T400_NCT-NT5	O	Kept components	NCT
Drug	Monoclonal_antibody	T400_NCT	Cell_line.NT5	Plate.99	CAMLG	0.6	0.0258005102442745	pearson	1	Ttest_pvalue	Coefficient_of_eigenassay	SVD_pCMs_dplus3CT	NoPrepr	SVD	9440	T400_NCT-NT5	O	Kept components	NCT
Drug	Monoclonal_antibody	T400_NCT	Cell_line.NT5	Plate.99	CAMSAP1	0.6	-0.0105563803902678	pearson	1	Ttest_pvalue	Coefficient_of_eigenassay	SVD_pCMs_dplus3CT	NoPrepr	SVD	12611	T400_NCT-NT5	O	Kept components	NCT
Drug	Monoclonal_antibody	T400_NCT	Cell_line.NT5	Plate.99	CAMSAP2	0.6	-0.00582740234764066	pearson	1	Ttest_pvalue	Coefficient_of_eigenassay	SVD_pCMs_dplus3CT	NoPrepr	SVD	13757	T400_NCT-NT5	O	Kept components	NCT
Drug	Monoclonal_antibody	T400_NCT	Cell_line.NT5	Plate.99	CAMSAP3	0.6	-0.0419209458233945	pearson	1	Ttest_pvalue	Coefficient_of_eigenassay	SVD_pCMs_dplus3CT	NoPrepr	SVD	6757	T400_NCT-NT5	O	Kept components	NCT
Drug	Monoclonal_antibody	T400_NCT	Cell_line.NT5	Plate.99	CAMTA1	0.6	0.0204216739431875	pearson	1	Ttest_pvalue	Coefficient_of_eigenassay	SVD_pCMs_dplus3CT	NoPrepr	SVD	10501	T400_NCT-NT5	O	Kept components	NCT
Drug	Monoclonal_antibody	T400_NCT	Cell_line.NT5	Plate.99	CAMTA2	0.6	-0.0594097486181542	pearson	1	Ttest_pvalue	Coefficient_of_eigenassay	SVD_pCMs_dplus3CT	NoPrepr	SVD	4610	T400_NCT-NT5	O	Kept components	NCT
Drug	Monoclonal_antibody	T400_NCT	Cell_line.NT5	Plate.99	CAND1	0.6	0.042309869761827	pearson	1	Ttest_pvalue	Coefficient_of_eigenassay	SVD_pCMs_dplus3CT	NoPrepr	SVD	6693	T400_NCT-NT5	O	Kept components	NCT
Drug	Monoclonal_antibody	T400_NCT	Cell_line.NT5	Plate.99	CAND2	0.6	0.019886227842019	pearson	1	Ttest_pvalue	Coefficient_of_eigenassay	SVD_pCMs_dplus3CT	NoPrepr	SVD	10614	T400_NCT-NT5	O	Kept components	NCT
Drug	Monoclonal_antibody	T400_NCT	Cell_line.NT5	Plate.99	CANT1	0.6	-0.0470355638769933	pearson	1	Ttest_pvalue	Coefficient_of_eigenassay	SVD_pCMs_dplus3CT	NoPrepr	SVD	6000	T400_NCT-NT5	O	Kept components	NCT
Drug	Monoclonal_antibody	T400_NCT	Cell_line.NT5	Plate.99	CANX	0.6	0.0572473807371178	pearson	1	Ttest_pvalue	Coefficient_of_eigenassay	SVD_pCMs_dplus3CT	NoPrepr	SVD	4826	T400_NCT-NT5	O	Kept components	NCT
Drug	Monoclonal_antibody	T400_NCT	Cell_line.NT5	Plate.99	CAP1	0.6	-0.068588520355835	pearson	1	Ttest_pvalue	Coefficient_of_eigenassay	SVD_pCMs_dplus3CT	NoPrepr	SVD	3730	T400_NCT-NT5	O	Kept components	NCT
Drug	Monoclonal_antibody	T400_NCT	Cell_line.NT5	Plate.99	CAP2	0.6	0.0423167355209966	pearson	1	Ttest_pvalue	Coefficient_of_eigenassay	SVD_pCMs_dplus3CT	NoPrepr	SVD	6691	T400_NCT-NT5	O	Kept components	NCT
Drug	Monoclonal_antibody	T400_NCT	Cell_line.NT5	Plate.99	CAPG	0.6	0.0665624671343857	pearson	1	Ttest_pvalue	Coefficient_of_eigenassay	SVD_pCMs_dplus3CT	NoPrepr	SVD	3902	T400_NCT-NT5	O	Kept components	NCT
Drug	Monoclonal_antibody	T400_NCT	Cell_line.NT5	Plate.99	CAPN1	0.6	-0.026049662184732	pearson	1	Ttest_pvalue	Coefficient_of_eigenassay	SVD_pCMs_dplus3CT	NoPrepr	SVD	9394	T400_NCT-NT5	O	Kept components	NCT
Drug	Monoclonal_antibody	T400_NCT	Cell_line.NT5	Plate.99	CAPN10	0.6	-0.0551193238173068	pearson	1	Ttest_pvalue	Coefficient_of_eigenassay	SVD_pCMs_dplus3CT	NoPrepr	SVD	5031	T400_NCT-NT5	O	Kept components	NCT
Drug	Monoclonal_antibody	T400_NCT	Cell_line.NT5	Plate.99	CAPN12	0.6	-0.00299571067611621	pearson	1	Ttest_pvalue	Coefficient_of_eigenassay	SVD_pCMs_dplus3CT	NoPrepr	SVD	14459	T400_NCT-NT5	O	Kept components	NCT
Drug	Monoclonal_antibody	T400_NCT	Cell_line.NT5	Plate.99	CAPN13	0.6	0.0923024312960027	pearson	1	Ttest_pvalue	Coefficient_of_eigenassay	SVD_pCMs_dplus3CT	NoPrepr	SVD	2161	T400_NCT-NT5	O	Kept components	NCT
Drug	Monoclonal_antibody	T400_NCT	Cell_line.NT5	Plate.99	CAPN14	0.6	-0.0316632605874674	pearson	1	Ttest_pvalue	Coefficient_of_eigenassay	SVD_pCMs_dplus3CT	NoPrepr	SVD	8378	T400_NCT-NT5	O	Kept components	NCT
Drug	Monoclonal_antibody	T400_NCT	Cell_line.NT5	Plate.99	CAPN15	0.6	0.0903810848535109	pearson	1	Ttest_pvalue	Coefficient_of_eigenassay	SVD_pCMs_dplus3CT	NoPrepr	SVD	2264	T400_NCT-NT5	O	Kept components	NCT
Drug	Monoclonal_antibody	T400_NCT	Cell_line.NT5	Plate.99	CAPN2	0.6	0.0630737875958572	pearson	1	Ttest_pvalue	Coefficient_of_eigenassay	SVD_pCMs_dplus3CT	NoPrepr	SVD	4246	T400_NCT-NT5	O	Kept components	NCT
Drug	Monoclonal_antibody	T400_NCT	Cell_line.NT5	Plate.99	CAPN3	0.6	-0.0772097485678019	pearson	1	Ttest_pvalue	Coefficient_of_eigenassay	SVD_pCMs_dplus3CT	NoPrepr	SVD	3052	T400_NCT-NT5	O	Kept components	NCT
Drug	Monoclonal_antibody	T400_NCT	Cell_line.NT5	Plate.99	CAPN5	0.6	-0.0127785059883528	pearson	1	Ttest_pvalue	Coefficient_of_eigenassay	SVD_pCMs_dplus3CT	NoPrepr	SVD	12078	T400_NCT-NT5	O	Kept components	NCT
Drug	Monoclonal_antibody	T400_NCT	Cell_line.NT5	Plate.99	CAPN6	0.6	-0.0549351788948583	pearson	1	Ttest_pvalue	Coefficient_of_eigenassay	SVD_pCMs_dplus3CT	NoPrepr	SVD	5053	T400_NCT-NT5	O	Kept components	NCT
Drug	Monoclonal_antibody	T400_NCT	Cell_line.NT5	Plate.99	CAPN7	0.6	-0.0343997315572468	pearson	1	Ttest_pvalue	Coefficient_of_eigenassay	SVD_pCMs_dplus3CT	NoPrepr	SVD	7915	T400_NCT-NT5	O	Kept components	NCT
Drug	Monoclonal_antibody	T400_NCT	Cell_line.NT5	Plate.99	CAPN9	0.6	-0.000920650550445603	pearson	1	Ttest_pvalue	Coefficient_of_eigenassay	SVD_pCMs_dplus3CT	NoPrepr	SVD	15028	T400_NCT-NT5	O	Kept components	NCT
Drug	Monoclonal_antibody	T400_NCT	Cell_line.NT5	Plate.99	CAPNS1	0.6	0.0102687101287361	pearson	1	Ttest_pvalue	Coefficient_of_eigenassay	SVD_pCMs_dplus3CT	NoPrepr	SVD	12674	T400_NCT-NT5	O	Kept components	NCT
Drug	Monoclonal_antibody	T400_NCT	Cell_line.NT5	Plate.99	CAPRIN1	0.6	0.012374052249589	pearson	1	Ttest_pvalue	Coefficient_of_eigenassay	SVD_pCMs_dplus3CT	NoPrepr	SVD	12178	T400_NCT-NT5	O	Kept components	NCT
Drug	Monoclonal_antibody	T400_NCT	Cell_line.NT5	Plate.99	CAPRIN2	0.6	0.0522063484857946	pearson	1	Ttest_pvalue	Coefficient_of_eigenassay	SVD_pCMs_dplus3CT	NoPrepr	SVD	5372	T400_NCT-NT5	O	Kept components	NCT
Drug	Monoclonal_antibody	T400_NCT	Cell_line.NT5	Plate.99	CAPS	0.6	-0.107447316833478	pearson	1	Ttest_pvalue	Coefficient_of_eigenassay	SVD_pCMs_dplus3CT	NoPrepr	SVD	1494	T400_NCT-NT5	O	Kept components	NCT
Drug	Monoclonal_antibody	T400_NCT	Cell_line.NT5	Plate.99	CAPS2	0.6	0.0769630635208334	pearson	1	Ttest_pvalue	Coefficient_of_eigenassay	SVD_pCMs_dplus3CT	NoPrepr	SVD	3065	T400_NCT-NT5	O	Kept components	NCT
Drug	Monoclonal_antibody	T400_NCT	Cell_line.NT5	Plate.99	CAPSL	0.6	-0.0100171606416772	pearson	1	Ttest_pvalue	Coefficient_of_eigenassay	SVD_pCMs_dplus3CT	NoPrepr	SVD	12721	T400_NCT-NT5	O	Kept components	NCT
Drug	Monoclonal_antibody	T400_NCT	Cell_line.NT5	Plate.99	CAPZA1	0.6	-0.0158801656522189	pearson	1	Ttest_pvalue	Coefficient_of_eigenassay	SVD_pCMs_dplus3CT	NoPrepr	SVD	11417	T400_NCT-NT5	O	Kept components	NCT
Drug	Monoclonal_antibody	T400_NCT	Cell_line.NT5	Plate.99	CAPZA2	0.6	-0.0375806113194622	pearson	1	Ttest_pvalue	Coefficient_of_eigenassay	SVD_pCMs_dplus3CT	NoPrepr	SVD	7393	T400_NCT-NT5	O	Kept components	NCT
Drug	Monoclonal_antibody	T400_NCT	Cell_line.NT5	Plate.99	CAPZB	0.6	-0.0314513973311156	pearson	1	Ttest_pvalue	Coefficient_of_eigenassay	SVD_pCMs_dplus3CT	NoPrepr	SVD	8411	T400_NCT-NT5	O	Kept components	NCT
Drug	Monoclonal_antibody	T400_NCT	Cell_line.NT5	Plate.99	CARD10	0.6	-0.102896127319868	pearson	1	Ttest_pvalue	Coefficient_of_eigenassay	SVD_pCMs_dplus3CT	NoPrepr	SVD	1669	T400_NCT-NT5	O	Kept components	NCT
Drug	Monoclonal_antibody	T400_NCT	Cell_line.NT5	Plate.99	CARD11	0.6	-0.07889863728813	pearson	1	Ttest_pvalue	Coefficient_of_eigenassay	SVD_pCMs_dplus3CT	NoPrepr	SVD	2943	T400_NCT-NT5	O	Kept components	NCT
Drug	Monoclonal_antibody	T400_NCT	Cell_line.NT5	Plate.99	CARD14	0.6	-0.0259998241392136	pearson	1	Ttest_pvalue	Coefficient_of_eigenassay	SVD_pCMs_dplus3CT	NoPrepr	SVD	9397	T400_NCT-NT5	O	Kept components	NCT
Drug	Monoclonal_antibody	T400_NCT	Cell_line.NT5	Plate.99	CARD16	0.6	0.199152641877341	pearson	1	Ttest_pvalue	Coefficient_of_eigenassay	SVD_pCMs_dplus3CT	NoPrepr	SVD	226	T400_NCT-NT5	O	Kept components	NCT
Drug	Monoclonal_antibody	T400_NCT	Cell_line.NT5	Plate.99	CARD19	0.6	0.00472136705917069	pearson	1	Ttest_pvalue	Coefficient_of_eigenassay	SVD_pCMs_dplus3CT	NoPrepr	SVD	14017	T400_NCT-NT5	O	Kept components	NCT
Drug	Monoclonal_antibody	T400_NCT	Cell_line.NT5	Plate.99	CARD6	0.6	0.0497381248165414	pearson	1	Ttest_pvalue	Coefficient_of_eigenassay	SVD_pCMs_dplus3CT	NoPrepr	SVD	5655	T400_NCT-NT5	O	Kept components	NCT
Drug	Monoclonal_antibody	T400_NCT	Cell_line.NT5	Plate.99	CARD8	0.6	0.0226235918290866	pearson	1	Ttest_pvalue	Coefficient_of_eigenassay	SVD_pCMs_dplus3CT	NoPrepr	SVD	10038	T400_NCT-NT5	O	Kept components	NCT
Drug	Monoclonal_antibody	T400_NCT	Cell_line.NT5	Plate.99	CARD9	0.6	0.0407600137042661	pearson	1	Ttest_pvalue	Coefficient_of_eigenassay	SVD_pCMs_dplus3CT	NoPrepr	SVD	6929	T400_NCT-NT5	O	Kept components	NCT
Drug	Monoclonal_antibody	T400_NCT	Cell_line.NT5	Plate.99	CARF	0.6	-0.00113110872299409	pearson	1	Ttest_pvalue	Coefficient_of_eigenassay	SVD_pCMs_dplus3CT	NoPrepr	SVD	14963	T400_NCT-NT5	O	Kept components	NCT
Drug	Monoclonal_antibody	T400_NCT	Cell_line.NT5	Plate.99	CARHSP1	0.6	-0.0208460718897389	pearson	1	Ttest_pvalue	Coefficient_of_eigenassay	SVD_pCMs_dplus3CT	NoPrepr	SVD	10411	T400_NCT-NT5	O	Kept components	NCT
Drug	Monoclonal_antibody	T400_NCT	Cell_line.NT5	Plate.99	CARM1	0.6	0.0168767909251886	pearson	1	Ttest_pvalue	Coefficient_of_eigenassay	SVD_pCMs_dplus3CT	NoPrepr	SVD	11220	T400_NCT-NT5	O	Kept components	NCT
Drug	Monoclonal_antibody	T400_NCT	Cell_line.NT5	Plate.99	CARMIL1	0.6	-0.0381720056248762	pearson	1	Ttest_pvalue	Coefficient_of_eigenassay	SVD_pCMs_dplus3CT	NoPrepr	SVD	7307	T400_NCT-NT5	O	Kept components	NCT
Drug	Monoclonal_antibody	T400_NCT	Cell_line.NT5	Plate.99	CARMIL2	0.6	-0.0724434903328405	pearson	1	Ttest_pvalue	Coefficient_of_eigenassay	SVD_pCMs_dplus3CT	NoPrepr	SVD	3403	T400_NCT-NT5	O	Kept components	NCT
Drug	Monoclonal_antibody	T400_NCT	Cell_line.NT5	Plate.99	CARMIL3	0.6	-0.000860819790747247	pearson	1	Ttest_pvalue	Coefficient_of_eigenassay	SVD_pCMs_dplus3CT	NoPrepr	SVD	15043	T400_NCT-NT5	O	Kept components	NCT
Drug	Monoclonal_antibody	T400_NCT	Cell_line.NT5	Plate.99	CARNMT1	0.6	-0.0165245335983498	pearson	1	Ttest_pvalue	Coefficient_of_eigenassay	SVD_pCMs_dplus3CT	NoPrepr	SVD	11290	T400_NCT-NT5	O	Kept components	NCT
Drug	Monoclonal_antibody	T400_NCT	Cell_line.NT5	Plate.99	CARNS1	0.6	-0.0178313640314446	pearson	1	Ttest_pvalue	Coefficient_of_eigenassay	SVD_pCMs_dplus3CT	NoPrepr	SVD	11026	T400_NCT-NT5	O	Kept components	NCT
Drug	Monoclonal_antibody	T400_NCT	Cell_line.NT5	Plate.99	CARS	0.6	-0.0794090912582523	pearson	1	Ttest_pvalue	Coefficient_of_eigenassay	SVD_pCMs_dplus3CT	NoPrepr	SVD	2906	T400_NCT-NT5	O	Kept components	NCT
Drug	Monoclonal_antibody	T400_NCT	Cell_line.NT5	Plate.99	CARS2	0.6	0.0266630826045277	pearson	1	Ttest_pvalue	Coefficient_of_eigenassay	SVD_pCMs_dplus3CT	NoPrepr	SVD	9274	T400_NCT-NT5	O	Kept components	NCT
Drug	Monoclonal_antibody	T400_NCT	Cell_line.NT5	Plate.99	CASC1	0.6	-0.00864288263132733	pearson	1	Ttest_pvalue	Coefficient_of_eigenassay	SVD_pCMs_dplus3CT	NoPrepr	SVD	13035	T400_NCT-NT5	O	Kept components	NCT
Drug	Monoclonal_antibody	T400_NCT	Cell_line.NT5	Plate.99	CASC10	0.6	0.0534765834204859	pearson	1	Ttest_pvalue	Coefficient_of_eigenassay	SVD_pCMs_dplus3CT	NoPrepr	SVD	5217	T400_NCT-NT5	O	Kept components	NCT
Drug	Monoclonal_antibody	T400_NCT	Cell_line.NT5	Plate.99	CASC3	0.6	-0.0627887424041667	pearson	1	Ttest_pvalue	Coefficient_of_eigenassay	SVD_pCMs_dplus3CT	NoPrepr	SVD	4274	T400_NCT-NT5	O	Kept components	NCT
Drug	Monoclonal_antibody	T400_NCT	Cell_line.NT5	Plate.99	CASC4	0.6	-0.136390749588046	pearson	1	Ttest_pvalue	Coefficient_of_eigenassay	SVD_pCMs_dplus3CT	NoPrepr	SVD	790	T400_NCT-NT5	O	Kept components	NCT
Drug	Monoclonal_antibody	T400_NCT	Cell_line.NT5	Plate.99	CASD1	0.6	-0.0103267682069655	pearson	1	Ttest_pvalue	Coefficient_of_eigenassay	SVD_pCMs_dplus3CT	NoPrepr	SVD	12661	T400_NCT-NT5	O	Kept components	NCT
Drug	Monoclonal_antibody	T400_NCT	Cell_line.NT5	Plate.99	CASK	0.6	0.00260527453592906	pearson	1	Ttest_pvalue	Coefficient_of_eigenassay	SVD_pCMs_dplus3CT	NoPrepr	SVD	14560	T400_NCT-NT5	O	Kept components	NCT
Drug	Monoclonal_antibody	T400_NCT	Cell_line.NT5	Plate.99	CASKIN1	0.6	-0.0697463240571459	pearson	1	Ttest_pvalue	Coefficient_of_eigenassay	SVD_pCMs_dplus3CT	NoPrepr	SVD	3635	T400_NCT-NT5	O	Kept components	NCT
Drug	Monoclonal_antibody	T400_NCT	Cell_line.NT5	Plate.99	CASKIN2	0.6	-0.0167267509405494	pearson	1	Ttest_pvalue	Coefficient_of_eigenassay	SVD_pCMs_dplus3CT	NoPrepr	SVD	11248	T400_NCT-NT5	O	Kept components	NCT
Drug	Monoclonal_antibody	T400_NCT	Cell_line.NT5	Plate.99	CASP1	0.6	0.115844968437284	pearson	1	Ttest_pvalue	Coefficient_of_eigenassay	SVD_pCMs_dplus3CT	NoPrepr	SVD	1222	T400_NCT-NT5	O	Kept components	NCT
Drug	Monoclonal_antibody	T400_NCT	Cell_line.NT5	Plate.99	CASP10	0.6	-3.79771826722755e-05	pearson	1	Ttest_pvalue	Coefficient_of_eigenassay	SVD_pCMs_dplus3CT	NoPrepr	SVD	15306	T400_NCT-NT5	O	Kept components	NCT
Drug	Monoclonal_antibody	T400_NCT	Cell_line.NT5	Plate.99	CASP2	0.6	0.0238211903536304	pearson	1	Ttest_pvalue	Coefficient_of_eigenassay	SVD_pCMs_dplus3CT	NoPrepr	SVD	9803	T400_NCT-NT5	O	Kept components	NCT
Drug	Monoclonal_antibody	T400_NCT	Cell_line.NT5	Plate.99	CASP3	0.6	0.0175226813223703	pearson	1	Ttest_pvalue	Coefficient_of_eigenassay	SVD_pCMs_dplus3CT	NoPrepr	SVD	11094	T400_NCT-NT5	O	Kept components	NCT
Drug	Monoclonal_antibody	T400_NCT	Cell_line.NT5	Plate.99	CASP4	0.6	-0.0414466220787445	pearson	1	Ttest_pvalue	Coefficient_of_eigenassay	SVD_pCMs_dplus3CT	NoPrepr	SVD	6835	T400_NCT-NT5	O	Kept components	NCT
Drug	Monoclonal_antibody	T400_NCT	Cell_line.NT5	Plate.99	CASP6	0.6	0.0503268421519754	pearson	1	Ttest_pvalue	Coefficient_of_eigenassay	SVD_pCMs_dplus3CT	NoPrepr	SVD	5588	T400_NCT-NT5	O	Kept components	NCT
Drug	Monoclonal_antibody	T400_NCT	Cell_line.NT5	Plate.99	CASP7	0.6	-0.0590303756745401	pearson	1	Ttest_pvalue	Coefficient_of_eigenassay	SVD_pCMs_dplus3CT	NoPrepr	SVD	4659	T400_NCT-NT5	O	Kept components	NCT
Drug	Monoclonal_antibody	T400_NCT	Cell_line.NT5	Plate.99	CASP8	0.6	0.0272916740582425	pearson	1	Ttest_pvalue	Coefficient_of_eigenassay	SVD_pCMs_dplus3CT	NoPrepr	SVD	9148	T400_NCT-NT5	O	Kept components	NCT
Drug	Monoclonal_antibody	T400_NCT	Cell_line.NT5	Plate.99	CASP8AP2	0.6	-0.0850155185704355	pearson	1	Ttest_pvalue	Coefficient_of_eigenassay	SVD_pCMs_dplus3CT	NoPrepr	SVD	2551	T400_NCT-NT5	O	Kept components	NCT
Drug	Monoclonal_antibody	T400_NCT	Cell_line.NT5	Plate.99	CASP9	0.6	-0.0023708565308966	pearson	1	Ttest_pvalue	Coefficient_of_eigenassay	SVD_pCMs_dplus3CT	NoPrepr	SVD	14628	T400_NCT-NT5	O	Kept components	NCT
Drug	Monoclonal_antibody	T400_NCT	Cell_line.NT5	Plate.99	CASQ1	0.6	0.0302507492933298	pearson	1	Ttest_pvalue	Coefficient_of_eigenassay	SVD_pCMs_dplus3CT	NoPrepr	SVD	8621	T400_NCT-NT5	O	Kept components	NCT
Drug	Monoclonal_antibody	T400_NCT	Cell_line.NT5	Plate.99	CASQ2	0.6	0.225987745049465	pearson	1	Ttest_pvalue	Coefficient_of_eigenassay	SVD_pCMs_dplus3CT	NoPrepr	SVD	143	T400_NCT-NT5	O	Kept components	NCT
Drug	Monoclonal_antibody	T400_NCT	Cell_line.NT5	Plate.99	CASS4	0.6	-0.00172755538280582	pearson	1	Ttest_pvalue	Coefficient_of_eigenassay	SVD_pCMs_dplus3CT	NoPrepr	SVD	14806	T400_NCT-NT5	O	Kept components	NCT
Drug	Monoclonal_antibody	T400_NCT	Cell_line.NT5	Plate.99	CAST	0.6	0.0997926150818906	pearson	1	Ttest_pvalue	Coefficient_of_eigenassay	SVD_pCMs_dplus3CT	NoPrepr	SVD	1805	T400_NCT-NT5	O	Kept components	NCT
Drug	Monoclonal_antibody	T400_NCT	Cell_line.NT5	Plate.99	CASTOR1	0.6	-0.0264474423634744	pearson	1	Ttest_pvalue	Coefficient_of_eigenassay	SVD_pCMs_dplus3CT	NoPrepr	SVD	9311	T400_NCT-NT5	O	Kept components	NCT
Drug	Monoclonal_antibody	T400_NCT	Cell_line.NT5	Plate.99	CASTOR2	0.6	0.0235497449004584	pearson	1	Ttest_pvalue	Coefficient_of_eigenassay	SVD_pCMs_dplus3CT	NoPrepr	SVD	9856	T400_NCT-NT5	O	Kept components	NCT
Drug	Monoclonal_antibody	T400_NCT	Cell_line.NT5	Plate.99	CASTOR3	0.6	0.00548611636614423	pearson	1	Ttest_pvalue	Coefficient_of_eigenassay	SVD_pCMs_dplus3CT	NoPrepr	SVD	13827	T400_NCT-NT5	O	Kept components	NCT
Drug	Monoclonal_antibody	T400_NCT	Cell_line.NT5	Plate.99	CASZ1	0.6	0.0685046932032692	pearson	1	Ttest_pvalue	Coefficient_of_eigenassay	SVD_pCMs_dplus3CT	NoPrepr	SVD	3739	T400_NCT-NT5	O	Kept components	NCT
Drug	Monoclonal_antibody	T400_NCT	Cell_line.NT5	Plate.99	CAT	0.6	0.014121006561204	pearson	1	Ttest_pvalue	Coefficient_of_eigenassay	SVD_pCMs_dplus3CT	NoPrepr	SVD	11782	T400_NCT-NT5	O	Kept components	NCT
Drug	Monoclonal_antibody	T400_NCT	Cell_line.NT5	Plate.99	CATIP	0.6	-0.0415201387202441	pearson	1	Ttest_pvalue	Coefficient_of_eigenassay	SVD_pCMs_dplus3CT	NoPrepr	SVD	6826	T400_NCT-NT5	O	Kept components	NCT
Drug	Monoclonal_antibody	T400_NCT	Cell_line.NT5	Plate.99	CATSPER1	0.6	0.00239131278416809	pearson	1	Ttest_pvalue	Coefficient_of_eigenassay	SVD_pCMs_dplus3CT	NoPrepr	SVD	14618	T400_NCT-NT5	O	Kept components	NCT
Drug	Monoclonal_antibody	T400_NCT	Cell_line.NT5	Plate.99	CATSPER2	0.6	0.0749833611540943	pearson	1	Ttest_pvalue	Coefficient_of_eigenassay	SVD_pCMs_dplus3CT	NoPrepr	SVD	3197	T400_NCT-NT5	O	Kept components	NCT
Drug	Monoclonal_antibody	T400_NCT	Cell_line.NT5	Plate.99	CATSPER3	0.6	0.0681033101054841	pearson	1	Ttest_pvalue	Coefficient_of_eigenassay	SVD_pCMs_dplus3CT	NoPrepr	SVD	3767	T400_NCT-NT5	O	Kept components	NCT
Drug	Monoclonal_antibody	T400_NCT	Cell_line.NT5	Plate.99	CATSPERE	0.6	0.0618581348526126	pearson	1	Ttest_pvalue	Coefficient_of_eigenassay	SVD_pCMs_dplus3CT	NoPrepr	SVD	4357	T400_NCT-NT5	O	Kept components	NCT
Drug	Monoclonal_antibody	T400_NCT	Cell_line.NT5	Plate.99	CATSPERG	0.6	0.0823235783334965	pearson	1	Ttest_pvalue	Coefficient_of_eigenassay	SVD_pCMs_dplus3CT	NoPrepr	SVD	2712	T400_NCT-NT5	O	Kept components	NCT
Drug	Monoclonal_antibody	T400_NCT	Cell_line.NT5	Plate.99	CAV1	0.6	0.0417203986939718	pearson	1	Ttest_pvalue	Coefficient_of_eigenassay	SVD_pCMs_dplus3CT	NoPrepr	SVD	6787	T400_NCT-NT5	O	Kept components	NCT
Drug	Monoclonal_antibody	T400_NCT	Cell_line.NT5	Plate.99	CAV2	0.6	-0.209892703542385	pearson	1	Ttest_pvalue	Coefficient_of_eigenassay	SVD_pCMs_dplus3CT	NoPrepr	SVD	190	T400_NCT-NT5	O	Kept components	NCT
Drug	Monoclonal_antibody	T400_NCT	Cell_line.NT5	Plate.99	CAV3	0.6	-0.110774798405519	pearson	1	Ttest_pvalue	Coefficient_of_eigenassay	SVD_pCMs_dplus3CT	NoPrepr	SVD	1377	T400_NCT-NT5	O	Kept components	NCT
Drug	Monoclonal_antibody	T400_NCT	Cell_line.NT5	Plate.99	CAVIN1	0.6	-0.0143236431214363	pearson	1	Ttest_pvalue	Coefficient_of_eigenassay	SVD_pCMs_dplus3CT	NoPrepr	SVD	11747	T400_NCT-NT5	O	Kept components	NCT
Drug	Monoclonal_antibody	T400_NCT	Cell_line.NT5	Plate.99	CAVIN2	0.6	0.144637866816662	pearson	1	Ttest_pvalue	Coefficient_of_eigenassay	SVD_pCMs_dplus3CT	NoPrepr	SVD	662	T400_NCT-NT5	O	Kept components	NCT
Drug	Monoclonal_antibody	T400_NCT	Cell_line.NT5	Plate.99	CAVIN3	0.6	0.0903259228186097	pearson	1	Ttest_pvalue	Coefficient_of_eigenassay	SVD_pCMs_dplus3CT	NoPrepr	SVD	2268	T400_NCT-NT5	O	Kept components	NCT
Drug	Monoclonal_antibody	T400_NCT	Cell_line.NT5	Plate.99	CAVIN4	0.6	-0.0250505753890217	pearson	1	Ttest_pvalue	Coefficient_of_eigenassay	SVD_pCMs_dplus3CT	NoPrepr	SVD	9571	T400_NCT-NT5	O	Kept components	NCT
Drug	Monoclonal_antibody	T400_NCT	Cell_line.NT5	Plate.99	CBARP	0.6	0.0805546538433614	pearson	1	Ttest_pvalue	Coefficient_of_eigenassay	SVD_pCMs_dplus3CT	NoPrepr	SVD	2825	T400_NCT-NT5	O	Kept components	NCT
Drug	Monoclonal_antibody	T400_NCT	Cell_line.NT5	Plate.99	CBFA2T2	0.6	-0.0198032294168246	pearson	1	Ttest_pvalue	Coefficient_of_eigenassay	SVD_pCMs_dplus3CT	NoPrepr	SVD	10627	T400_NCT-NT5	O	Kept components	NCT
Drug	Monoclonal_antibody	T400_NCT	Cell_line.NT5	Plate.99	CBFA2T3	0.6	-0.0139531817978263	pearson	1	Ttest_pvalue	Coefficient_of_eigenassay	SVD_pCMs_dplus3CT	NoPrepr	SVD	11825	T400_NCT-NT5	O	Kept components	NCT
Drug	Monoclonal_antibody	T400_NCT	Cell_line.NT5	Plate.99	CBFB	0.6	-0.0290768132699079	pearson	1	Ttest_pvalue	Coefficient_of_eigenassay	SVD_pCMs_dplus3CT	NoPrepr	SVD	8842	T400_NCT-NT5	O	Kept components	NCT
Drug	Monoclonal_antibody	T400_NCT	Cell_line.NT5	Plate.99	CBL	0.6	0.00480660271006664	pearson	1	Ttest_pvalue	Coefficient_of_eigenassay	SVD_pCMs_dplus3CT	NoPrepr	SVD	13987	T400_NCT-NT5	O	Kept components	NCT
Drug	Monoclonal_antibody	T400_NCT	Cell_line.NT5	Plate.99	CBLB	0.6	0.0413476408718271	pearson	1	Ttest_pvalue	Coefficient_of_eigenassay	SVD_pCMs_dplus3CT	NoPrepr	SVD	6844	T400_NCT-NT5	O	Kept components	NCT
Drug	Monoclonal_antibody	T400_NCT	Cell_line.NT5	Plate.99	CBLL1	0.6	0.0193369615452688	pearson	1	Ttest_pvalue	Coefficient_of_eigenassay	SVD_pCMs_dplus3CT	NoPrepr	SVD	10712	T400_NCT-NT5	O	Kept components	NCT
Drug	Monoclonal_antibody	T400_NCT	Cell_line.NT5	Plate.99	CBLN1	0.6	-0.0776762601908955	pearson	1	Ttest_pvalue	Coefficient_of_eigenassay	SVD_pCMs_dplus3CT	NoPrepr	SVD	3015	T400_NCT-NT5	O	Kept components	NCT
Drug	Monoclonal_antibody	T400_NCT	Cell_line.NT5	Plate.99	CBLN2	0.6	0.0778980782417703	pearson	1	Ttest_pvalue	Coefficient_of_eigenassay	SVD_pCMs_dplus3CT	NoPrepr	SVD	3006	T400_NCT-NT5	O	Kept components	NCT
Drug	Monoclonal_antibody	T400_NCT	Cell_line.NT5	Plate.99	CBLN3	0.6	-0.00537459359496162	pearson	1	Ttest_pvalue	Coefficient_of_eigenassay	SVD_pCMs_dplus3CT	NoPrepr	SVD	13854	T400_NCT-NT5	O	Kept components	NCT
Drug	Monoclonal_antibody	T400_NCT	Cell_line.NT5	Plate.99	CBR1	0.6	0.043992286028493	pearson	1	Ttest_pvalue	Coefficient_of_eigenassay	SVD_pCMs_dplus3CT	NoPrepr	SVD	6410	T400_NCT-NT5	O	Kept components	NCT
Drug	Monoclonal_antibody	T400_NCT	Cell_line.NT5	Plate.99	CBR3	0.6	-8.02118571198234e-05	pearson	1	Ttest_pvalue	Coefficient_of_eigenassay	SVD_pCMs_dplus3CT	NoPrepr	SVD	15297	T400_NCT-NT5	O	Kept components	NCT
Drug	Monoclonal_antibody	T400_NCT	Cell_line.NT5	Plate.99	CBR4	0.6	0.0108835483423709	pearson	1	Ttest_pvalue	Coefficient_of_eigenassay	SVD_pCMs_dplus3CT	NoPrepr	SVD	12534	T400_NCT-NT5	O	Kept components	NCT
Drug	Monoclonal_antibody	T400_NCT	Cell_line.NT5	Plate.99	CBS	0.6	0.0320044084262743	pearson	1	Ttest_pvalue	Coefficient_of_eigenassay	SVD_pCMs_dplus3CT	NoPrepr	SVD	8329	T400_NCT-NT5	O	Kept components	NCT
Drug	Monoclonal_antibody	T400_NCT	Cell_line.NT5	Plate.99	CBSL	0.6	0.0386159259626992	pearson	1	Ttest_pvalue	Coefficient_of_eigenassay	SVD_pCMs_dplus3CT	NoPrepr	SVD	7244	T400_NCT-NT5	O	Kept components	NCT
Drug	Monoclonal_antibody	T400_NCT	Cell_line.NT5	Plate.99	CBWD1	0.6	0.108318854532654	pearson	1	Ttest_pvalue	Coefficient_of_eigenassay	SVD_pCMs_dplus3CT	NoPrepr	SVD	1455	T400_NCT-NT5	O	Kept components	NCT
Drug	Monoclonal_antibody	T400_NCT	Cell_line.NT5	Plate.99	CBWD2	0.6	-0.0247351823277602	pearson	1	Ttest_pvalue	Coefficient_of_eigenassay	SVD_pCMs_dplus3CT	NoPrepr	SVD	9629	T400_NCT-NT5	O	Kept components	NCT
Drug	Monoclonal_antibody	T400_NCT	Cell_line.NT5	Plate.99	CBWD3	0.6	0.0143436747694094	pearson	1	Ttest_pvalue	Coefficient_of_eigenassay	SVD_pCMs_dplus3CT	NoPrepr	SVD	11743	T400_NCT-NT5	O	Kept components	NCT
Drug	Monoclonal_antibody	T400_NCT	Cell_line.NT5	Plate.99	CBWD5	0.6	-0.0258802669561671	pearson	1	Ttest_pvalue	Coefficient_of_eigenassay	SVD_pCMs_dplus3CT	NoPrepr	SVD	9428	T400_NCT-NT5	O	Kept components	NCT
Drug	Monoclonal_antibody	T400_NCT	Cell_line.NT5	Plate.99	CBWD6	0.6	0.0401922841018925	pearson	1	Ttest_pvalue	Coefficient_of_eigenassay	SVD_pCMs_dplus3CT	NoPrepr	SVD	7002	T400_NCT-NT5	O	Kept components	NCT
Drug	Monoclonal_antibody	T400_NCT	Cell_line.NT5	Plate.99	CBX1	0.6	-0.0481598163352761	pearson	1	Ttest_pvalue	Coefficient_of_eigenassay	SVD_pCMs_dplus3CT	NoPrepr	SVD	5833	T400_NCT-NT5	O	Kept components	NCT
Drug	Monoclonal_antibody	T400_NCT	Cell_line.NT5	Plate.99	CBX2	0.6	0.073708269401907	pearson	1	Ttest_pvalue	Coefficient_of_eigenassay	SVD_pCMs_dplus3CT	NoPrepr	SVD	3290	T400_NCT-NT5	O	Kept components	NCT
Drug	Monoclonal_antibody	T400_NCT	Cell_line.NT5	Plate.99	CBX3	0.6	0.0138949810407007	pearson	1	Ttest_pvalue	Coefficient_of_eigenassay	SVD_pCMs_dplus3CT	NoPrepr	SVD	11841	T400_NCT-NT5	O	Kept components	NCT
Drug	Monoclonal_antibody	T400_NCT	Cell_line.NT5	Plate.99	CBX4	0.6	0.057590823759797	pearson	1	Ttest_pvalue	Coefficient_of_eigenassay	SVD_pCMs_dplus3CT	NoPrepr	SVD	4791	T400_NCT-NT5	O	Kept components	NCT
Drug	Monoclonal_antibody	T400_NCT	Cell_line.NT5	Plate.99	CBX5	0.6	0.0212177655815912	pearson	1	Ttest_pvalue	Coefficient_of_eigenassay	SVD_pCMs_dplus3CT	NoPrepr	SVD	10338	T400_NCT-NT5	O	Kept components	NCT
Drug	Monoclonal_antibody	T400_NCT	Cell_line.NT5	Plate.99	CBX6	0.6	-0.0167929653475565	pearson	1	Ttest_pvalue	Coefficient_of_eigenassay	SVD_pCMs_dplus3CT	NoPrepr	SVD	11238	T400_NCT-NT5	O	Kept components	NCT
Drug	Monoclonal_antibody	T400_NCT	Cell_line.NT5	Plate.99	CBX7	0.6	-0.025543979014624	pearson	1	Ttest_pvalue	Coefficient_of_eigenassay	SVD_pCMs_dplus3CT	NoPrepr	SVD	9483	T400_NCT-NT5	O	Kept components	NCT
Drug	Monoclonal_antibody	T400_NCT	Cell_line.NT5	Plate.99	CBX8	0.6	-0.00858828703572856	pearson	1	Ttest_pvalue	Coefficient_of_eigenassay	SVD_pCMs_dplus3CT	NoPrepr	SVD	13049	T400_NCT-NT5	O	Kept components	NCT
Drug	Monoclonal_antibody	T400_NCT	Cell_line.NT5	Plate.99	CBY1	0.6	-0.0212683834249528	pearson	1	Ttest_pvalue	Coefficient_of_eigenassay	SVD_pCMs_dplus3CT	NoPrepr	SVD	10326	T400_NCT-NT5	O	Kept components	NCT
Drug	Monoclonal_antibody	T400_NCT	Cell_line.NT5	Plate.99	CBY3	0.6	-0.0108287035586345	pearson	1	Ttest_pvalue	Coefficient_of_eigenassay	SVD_pCMs_dplus3CT	NoPrepr	SVD	12547	T400_NCT-NT5	O	Kept components	NCT
Drug	Monoclonal_antibody	T400_NCT	Cell_line.NT5	Plate.99	CC2D1A	0.6	-0.00031707369709203	pearson	1	Ttest_pvalue	Coefficient_of_eigenassay	SVD_pCMs_dplus3CT	NoPrepr	SVD	15217	T400_NCT-NT5	O	Kept components	NCT
Drug	Monoclonal_antibody	T400_NCT	Cell_line.NT5	Plate.99	CC2D1B	0.6	-0.0386147666916795	pearson	1	Ttest_pvalue	Coefficient_of_eigenassay	SVD_pCMs_dplus3CT	NoPrepr	SVD	7245	T400_NCT-NT5	O	Kept components	NCT
Drug	Monoclonal_antibody	T400_NCT	Cell_line.NT5	Plate.99	CC2D2A	0.6	0.0325240806382921	pearson	1	Ttest_pvalue	Coefficient_of_eigenassay	SVD_pCMs_dplus3CT	NoPrepr	SVD	8241	T400_NCT-NT5	O	Kept components	NCT
Drug	Monoclonal_antibody	T400_NCT	Cell_line.NT5	Plate.99	CC2D2B	0.6	-0.00235710460205136	pearson	1	Ttest_pvalue	Coefficient_of_eigenassay	SVD_pCMs_dplus3CT	NoPrepr	SVD	14631	T400_NCT-NT5	O	Kept components	NCT
Drug	Monoclonal_antibody	T400_NCT	Cell_line.NT5	Plate.99	CCAR1	0.6	0.0249730570914855	pearson	1	Ttest_pvalue	Coefficient_of_eigenassay	SVD_pCMs_dplus3CT	NoPrepr	SVD	9585	T400_NCT-NT5	O	Kept components	NCT
Drug	Monoclonal_antibody	T400_NCT	Cell_line.NT5	Plate.99	CCAR2	0.6	-0.0047681486847357	pearson	1	Ttest_pvalue	Coefficient_of_eigenassay	SVD_pCMs_dplus3CT	NoPrepr	SVD	13999	T400_NCT-NT5	O	Kept components	NCT
Drug	Monoclonal_antibody	T400_NCT	Cell_line.NT5	Plate.99	CCBE1	0.6	0.0946046195005496	pearson	1	Ttest_pvalue	Coefficient_of_eigenassay	SVD_pCMs_dplus3CT	NoPrepr	SVD	2041	T400_NCT-NT5	O	Kept components	NCT
Drug	Monoclonal_antibody	T400_NCT	Cell_line.NT5	Plate.99	CCDC102A	0.6	0.0326213502256802	pearson	1	Ttest_pvalue	Coefficient_of_eigenassay	SVD_pCMs_dplus3CT	NoPrepr	SVD	8235	T400_NCT-NT5	O	Kept components	NCT
Drug	Monoclonal_antibody	T400_NCT	Cell_line.NT5	Plate.99	CCDC102B	0.6	-0.079032181044865	pearson	1	Ttest_pvalue	Coefficient_of_eigenassay	SVD_pCMs_dplus3CT	NoPrepr	SVD	2934	T400_NCT-NT5	O	Kept components	NCT
Drug	Monoclonal_antibody	T400_NCT	Cell_line.NT5	Plate.99	CCDC103	0.6	-0.0105724902275679	pearson	1	Ttest_pvalue	Coefficient_of_eigenassay	SVD_pCMs_dplus3CT	NoPrepr	SVD	12606	T400_NCT-NT5	O	Kept components	NCT
Drug	Monoclonal_antibody	T400_NCT	Cell_line.NT5	Plate.99	CCDC106	0.6	0.0602281355078648	pearson	1	Ttest_pvalue	Coefficient_of_eigenassay	SVD_pCMs_dplus3CT	NoPrepr	SVD	4520	T400_NCT-NT5	O	Kept components	NCT
Drug	Monoclonal_antibody	T400_NCT	Cell_line.NT5	Plate.99	CCDC107	0.6	0.0420324531646991	pearson	1	Ttest_pvalue	Coefficient_of_eigenassay	SVD_pCMs_dplus3CT	NoPrepr	SVD	6734	T400_NCT-NT5	O	Kept components	NCT
Drug	Monoclonal_antibody	T400_NCT	Cell_line.NT5	Plate.99	CCDC110	0.6	-0.0200605175149904	pearson	1	Ttest_pvalue	Coefficient_of_eigenassay	SVD_pCMs_dplus3CT	NoPrepr	SVD	10579	T400_NCT-NT5	O	Kept components	NCT
Drug	Monoclonal_antibody	T400_NCT	Cell_line.NT5	Plate.99	CCDC112	0.6	-0.0223433005422569	pearson	1	Ttest_pvalue	Coefficient_of_eigenassay	SVD_pCMs_dplus3CT	NoPrepr	SVD	10103	T400_NCT-NT5	O	Kept components	NCT
Drug	Monoclonal_antibody	T400_NCT	Cell_line.NT5	Plate.99	CCDC113	0.6	-0.00206498878090981	pearson	1	Ttest_pvalue	Coefficient_of_eigenassay	SVD_pCMs_dplus3CT	NoPrepr	SVD	14711	T400_NCT-NT5	O	Kept components	NCT
Drug	Monoclonal_antibody	T400_NCT	Cell_line.NT5	Plate.99	CCDC114	0.6	-0.00712474495099548	pearson	1	Ttest_pvalue	Coefficient_of_eigenassay	SVD_pCMs_dplus3CT	NoPrepr	SVD	13418	T400_NCT-NT5	O	Kept components	NCT
Drug	Monoclonal_antibody	T400_NCT	Cell_line.NT5	Plate.99	CCDC115	0.6	-0.0225793241120763	pearson	1	Ttest_pvalue	Coefficient_of_eigenassay	SVD_pCMs_dplus3CT	NoPrepr	SVD	10048	T400_NCT-NT5	O	Kept components	NCT
Drug	Monoclonal_antibody	T400_NCT	Cell_line.NT5	Plate.99	CCDC116	0.6	0.00924701802767579	pearson	1	Ttest_pvalue	Coefficient_of_eigenassay	SVD_pCMs_dplus3CT	NoPrepr	SVD	12891	T400_NCT-NT5	O	Kept components	NCT
Drug	Monoclonal_antibody	T400_NCT	Cell_line.NT5	Plate.99	CCDC117	0.6	0.0113280205793469	pearson	1	Ttest_pvalue	Coefficient_of_eigenassay	SVD_pCMs_dplus3CT	NoPrepr	SVD	12420	T400_NCT-NT5	O	Kept components	NCT
Drug	Monoclonal_antibody	T400_NCT	Cell_line.NT5	Plate.99	CCDC12	0.6	-0.0785144015539545	pearson	1	Ttest_pvalue	Coefficient_of_eigenassay	SVD_pCMs_dplus3CT	NoPrepr	SVD	2968	T400_NCT-NT5	O	Kept components	NCT
Drug	Monoclonal_antibody	T400_NCT	Cell_line.NT5	Plate.99	CCDC120	0.6	0.0149154391252608	pearson	1	Ttest_pvalue	Coefficient_of_eigenassay	SVD_pCMs_dplus3CT	NoPrepr	SVD	11620	T400_NCT-NT5	O	Kept components	NCT
Drug	Monoclonal_antibody	T400_NCT	Cell_line.NT5	Plate.99	CCDC121	0.6	0.0297146054133998	pearson	1	Ttest_pvalue	Coefficient_of_eigenassay	SVD_pCMs_dplus3CT	NoPrepr	SVD	8719	T400_NCT-NT5	O	Kept components	NCT
Drug	Monoclonal_antibody	T400_NCT	Cell_line.NT5	Plate.99	CCDC122	0.6	0.0338108918616339	pearson	1	Ttest_pvalue	Coefficient_of_eigenassay	SVD_pCMs_dplus3CT	NoPrepr	SVD	8016	T400_NCT-NT5	O	Kept components	NCT
Drug	Monoclonal_antibody	T400_NCT	Cell_line.NT5	Plate.99	CCDC124	0.6	0.00186769719891367	pearson	1	Ttest_pvalue	Coefficient_of_eigenassay	SVD_pCMs_dplus3CT	NoPrepr	SVD	14765	T400_NCT-NT5	O	Kept components	NCT
Drug	Monoclonal_antibody	T400_NCT	Cell_line.NT5	Plate.99	CCDC126	0.6	-0.0330067545187964	pearson	1	Ttest_pvalue	Coefficient_of_eigenassay	SVD_pCMs_dplus3CT	NoPrepr	SVD	8153	T400_NCT-NT5	O	Kept components	NCT
Drug	Monoclonal_antibody	T400_NCT	Cell_line.NT5	Plate.99	CCDC127	0.6	0.0257321083568783	pearson	1	Ttest_pvalue	Coefficient_of_eigenassay	SVD_pCMs_dplus3CT	NoPrepr	SVD	9454	T400_NCT-NT5	O	Kept components	NCT
Drug	Monoclonal_antibody	T400_NCT	Cell_line.NT5	Plate.99	CCDC13	0.6	-0.0363522183921448	pearson	1	Ttest_pvalue	Coefficient_of_eigenassay	SVD_pCMs_dplus3CT	NoPrepr	SVD	7583	T400_NCT-NT5	O	Kept components	NCT
Drug	Monoclonal_antibody	T400_NCT	Cell_line.NT5	Plate.99	CCDC130	0.6	-0.0745211944586834	pearson	1	Ttest_pvalue	Coefficient_of_eigenassay	SVD_pCMs_dplus3CT	NoPrepr	SVD	3231	T400_NCT-NT5	O	Kept components	NCT
Drug	Monoclonal_antibody	T400_NCT	Cell_line.NT5	Plate.99	CCDC134	0.6	-0.0306045169428164	pearson	1	Ttest_pvalue	Coefficient_of_eigenassay	SVD_pCMs_dplus3CT	NoPrepr	SVD	8557	T400_NCT-NT5	O	Kept components	NCT
Drug	Monoclonal_antibody	T400_NCT	Cell_line.NT5	Plate.99	CCDC136	0.6	0.0374016771644419	pearson	1	Ttest_pvalue	Coefficient_of_eigenassay	SVD_pCMs_dplus3CT	NoPrepr	SVD	7427	T400_NCT-NT5	O	Kept components	NCT
Drug	Monoclonal_antibody	T400_NCT	Cell_line.NT5	Plate.99	CCDC137	0.6	0.0483079194526633	pearson	1	Ttest_pvalue	Coefficient_of_eigenassay	SVD_pCMs_dplus3CT	NoPrepr	SVD	5816	T400_NCT-NT5	O	Kept components	NCT
Drug	Monoclonal_antibody	T400_NCT	Cell_line.NT5	Plate.99	CCDC138	0.6	0.0422220988354127	pearson	1	Ttest_pvalue	Coefficient_of_eigenassay	SVD_pCMs_dplus3CT	NoPrepr	SVD	6710	T400_NCT-NT5	O	Kept components	NCT
Drug	Monoclonal_antibody	T400_NCT	Cell_line.NT5	Plate.99	CCDC14	0.6	0.0147085089885762	pearson	1	Ttest_pvalue	Coefficient_of_eigenassay	SVD_pCMs_dplus3CT	NoPrepr	SVD	11668	T400_NCT-NT5	O	Kept components	NCT
Drug	Monoclonal_antibody	T400_NCT	Cell_line.NT5	Plate.99	CCDC141	0.6	-0.0487140331949732	pearson	1	Ttest_pvalue	Coefficient_of_eigenassay	SVD_pCMs_dplus3CT	NoPrepr	SVD	5769	T400_NCT-NT5	O	Kept components	NCT
Drug	Monoclonal_antibody	T400_NCT	Cell_line.NT5	Plate.99	CCDC142	0.6	-0.0312260835025126	pearson	1	Ttest_pvalue	Coefficient_of_eigenassay	SVD_pCMs_dplus3CT	NoPrepr	SVD	8446	T400_NCT-NT5	O	Kept components	NCT
Drug	Monoclonal_antibody	T400_NCT	Cell_line.NT5	Plate.99	CCDC144NL	0.6	0.158907488541007	pearson	1	Ttest_pvalue	Coefficient_of_eigenassay	SVD_pCMs_dplus3CT	NoPrepr	SVD	481	T400_NCT-NT5	O	Kept components	NCT
Drug	Monoclonal_antibody	T400_NCT	Cell_line.NT5	Plate.99	CCDC146	0.6	-0.0146820710488961	pearson	1	Ttest_pvalue	Coefficient_of_eigenassay	SVD_pCMs_dplus3CT	NoPrepr	SVD	11676	T400_NCT-NT5	O	Kept components	NCT
Drug	Monoclonal_antibody	T400_NCT	Cell_line.NT5	Plate.99	CCDC148	0.6	0.0345980345502567	pearson	1	Ttest_pvalue	Coefficient_of_eigenassay	SVD_pCMs_dplus3CT	NoPrepr	SVD	7880	T400_NCT-NT5	O	Kept components	NCT
Drug	Monoclonal_antibody	T400_NCT	Cell_line.NT5	Plate.99	CCDC149	0.6	-0.00302746203384922	pearson	1	Ttest_pvalue	Coefficient_of_eigenassay	SVD_pCMs_dplus3CT	NoPrepr	SVD	14451	T400_NCT-NT5	O	Kept components	NCT
Drug	Monoclonal_antibody	T400_NCT	Cell_line.NT5	Plate.99	CCDC15	0.6	0.0191388509979657	pearson	1	Ttest_pvalue	Coefficient_of_eigenassay	SVD_pCMs_dplus3CT	NoPrepr	SVD	10761	T400_NCT-NT5	O	Kept components	NCT
Drug	Monoclonal_antibody	T400_NCT	Cell_line.NT5	Plate.99	CCDC150	0.6	-0.0892947898833964	pearson	1	Ttest_pvalue	Coefficient_of_eigenassay	SVD_pCMs_dplus3CT	NoPrepr	SVD	2322	T400_NCT-NT5	O	Kept components	NCT
Drug	Monoclonal_antibody	T400_NCT	Cell_line.NT5	Plate.99	CCDC151	0.6	0.137898096968097	pearson	1	Ttest_pvalue	Coefficient_of_eigenassay	SVD_pCMs_dplus3CT	NoPrepr	SVD	768	T400_NCT-NT5	O	Kept components	NCT
Drug	Monoclonal_antibody	T400_NCT	Cell_line.NT5	Plate.99	CCDC152	0.6	-0.0244472555419088	pearson	1	Ttest_pvalue	Coefficient_of_eigenassay	SVD_pCMs_dplus3CT	NoPrepr	SVD	9691	T400_NCT-NT5	O	Kept components	NCT
Drug	Monoclonal_antibody	T400_NCT	Cell_line.NT5	Plate.99	CCDC153	0.6	0.0960067336188494	pearson	1	Ttest_pvalue	Coefficient_of_eigenassay	SVD_pCMs_dplus3CT	NoPrepr	SVD	1981	T400_NCT-NT5	O	Kept components	NCT
Drug	Monoclonal_antibody	T400_NCT	Cell_line.NT5	Plate.99	CCDC154	0.6	0.0534660525870842	pearson	1	Ttest_pvalue	Coefficient_of_eigenassay	SVD_pCMs_dplus3CT	NoPrepr	SVD	5219	T400_NCT-NT5	O	Kept components	NCT
Drug	Monoclonal_antibody	T400_NCT	Cell_line.NT5	Plate.99	CCDC157	0.6	0.0306983286193435	pearson	1	Ttest_pvalue	Coefficient_of_eigenassay	SVD_pCMs_dplus3CT	NoPrepr	SVD	8541	T400_NCT-NT5	O	Kept components	NCT
Drug	Monoclonal_antibody	T400_NCT	Cell_line.NT5	Plate.99	CCDC158	0.6	0.013234440258599	pearson	1	Ttest_pvalue	Coefficient_of_eigenassay	SVD_pCMs_dplus3CT	NoPrepr	SVD	11985	T400_NCT-NT5	O	Kept components	NCT
Drug	Monoclonal_antibody	T400_NCT	Cell_line.NT5	Plate.99	CCDC159	0.6	-0.0176525703565919	pearson	1	Ttest_pvalue	Coefficient_of_eigenassay	SVD_pCMs_dplus3CT	NoPrepr	SVD	11069	T400_NCT-NT5	O	Kept components	NCT
Drug	Monoclonal_antibody	T400_NCT	Cell_line.NT5	Plate.99	CCDC160	0.6	-0.00494820019233234	pearson	1	Ttest_pvalue	Coefficient_of_eigenassay	SVD_pCMs_dplus3CT	NoPrepr	SVD	13949	T400_NCT-NT5	O	Kept components	NCT
Drug	Monoclonal_antibody	T400_NCT	Cell_line.NT5	Plate.99	CCDC167	0.6	0.0837448482556776	pearson	1	Ttest_pvalue	Coefficient_of_eigenassay	SVD_pCMs_dplus3CT	NoPrepr	SVD	2619	T400_NCT-NT5	O	Kept components	NCT
Drug	Monoclonal_antibody	T400_NCT	Cell_line.NT5	Plate.99	CCDC168	0.6	-0.0339301852029824	pearson	1	Ttest_pvalue	Coefficient_of_eigenassay	SVD_pCMs_dplus3CT	NoPrepr	SVD	7994	T400_NCT-NT5	O	Kept components	NCT
Drug	Monoclonal_antibody	T400_NCT	Cell_line.NT5	Plate.99	CCDC17	0.6	0.0772064661518725	pearson	1	Ttest_pvalue	Coefficient_of_eigenassay	SVD_pCMs_dplus3CT	NoPrepr	SVD	3053	T400_NCT-NT5	O	Kept components	NCT
Drug	Monoclonal_antibody	T400_NCT	Cell_line.NT5	Plate.99	CCDC170	0.6	-0.0201952115960024	pearson	1	Ttest_pvalue	Coefficient_of_eigenassay	SVD_pCMs_dplus3CT	NoPrepr	SVD	10551	T400_NCT-NT5	O	Kept components	NCT
Drug	Monoclonal_antibody	T400_NCT	Cell_line.NT5	Plate.99	CCDC171	0.6	0.0313589837161474	pearson	1	Ttest_pvalue	Coefficient_of_eigenassay	SVD_pCMs_dplus3CT	NoPrepr	SVD	8421	T400_NCT-NT5	O	Kept components	NCT
Drug	Monoclonal_antibody	T400_NCT	Cell_line.NT5	Plate.99	CCDC173	0.6	-0.0519037517257881	pearson	1	Ttest_pvalue	Coefficient_of_eigenassay	SVD_pCMs_dplus3CT	NoPrepr	SVD	5401	T400_NCT-NT5	O	Kept components	NCT
Drug	Monoclonal_antibody	T400_NCT	Cell_line.NT5	Plate.99	CCDC174	0.6	0.100430216056653	pearson	1	Ttest_pvalue	Coefficient_of_eigenassay	SVD_pCMs_dplus3CT	NoPrepr	SVD	1769	T400_NCT-NT5	O	Kept components	NCT
Drug	Monoclonal_antibody	T400_NCT	Cell_line.NT5	Plate.99	CCDC175	0.6	-0.023552142969493	pearson	1	Ttest_pvalue	Coefficient_of_eigenassay	SVD_pCMs_dplus3CT	NoPrepr	SVD	9854	T400_NCT-NT5	O	Kept components	NCT
Drug	Monoclonal_antibody	T400_NCT	Cell_line.NT5	Plate.99	CCDC177	0.6	0.00381785744515503	pearson	1	Ttest_pvalue	Coefficient_of_eigenassay	SVD_pCMs_dplus3CT	NoPrepr	SVD	14222	T400_NCT-NT5	O	Kept components	NCT
Drug	Monoclonal_antibody	T400_NCT	Cell_line.NT5	Plate.99	CCDC18	0.6	-0.0354309279382191	pearson	1	Ttest_pvalue	Coefficient_of_eigenassay	SVD_pCMs_dplus3CT	NoPrepr	SVD	7745	T400_NCT-NT5	O	Kept components	NCT
Drug	Monoclonal_antibody	T400_NCT	Cell_line.NT5	Plate.99	CCDC181	0.6	-0.0845833785132637	pearson	1	Ttest_pvalue	Coefficient_of_eigenassay	SVD_pCMs_dplus3CT	NoPrepr	SVD	2573	T400_NCT-NT5	O	Kept components	NCT
Drug	Monoclonal_antibody	T400_NCT	Cell_line.NT5	Plate.99	CCDC183	0.6	-0.0625276422634367	pearson	1	Ttest_pvalue	Coefficient_of_eigenassay	SVD_pCMs_dplus3CT	NoPrepr	SVD	4298	T400_NCT-NT5	O	Kept components	NCT
Drug	Monoclonal_antibody	T400_NCT	Cell_line.NT5	Plate.99	CCDC184	0.6	0.14094849610362	pearson	1	Ttest_pvalue	Coefficient_of_eigenassay	SVD_pCMs_dplus3CT	NoPrepr	SVD	722	T400_NCT-NT5	O	Kept components	NCT
Drug	Monoclonal_antibody	T400_NCT	Cell_line.NT5	Plate.99	CCDC186	0.6	0.0676109365227584	pearson	1	Ttest_pvalue	Coefficient_of_eigenassay	SVD_pCMs_dplus3CT	NoPrepr	SVD	3810	T400_NCT-NT5	O	Kept components	NCT
Drug	Monoclonal_antibody	T400_NCT	Cell_line.NT5	Plate.99	CCDC188	0.6	0.0433793008073311	pearson	1	Ttest_pvalue	Coefficient_of_eigenassay	SVD_pCMs_dplus3CT	NoPrepr	SVD	6505	T400_NCT-NT5	O	Kept components	NCT
Drug	Monoclonal_antibody	T400_NCT	Cell_line.NT5	Plate.99	CCDC189	0.6	-0.0063433406034199	pearson	1	Ttest_pvalue	Coefficient_of_eigenassay	SVD_pCMs_dplus3CT	NoPrepr	SVD	13625	T400_NCT-NT5	O	Kept components	NCT
Drug	Monoclonal_antibody	T400_NCT	Cell_line.NT5	Plate.99	CCDC190	0.6	-0.0214841626162189	pearson	1	Ttest_pvalue	Coefficient_of_eigenassay	SVD_pCMs_dplus3CT	NoPrepr	SVD	10285	T400_NCT-NT5	O	Kept components	NCT
Drug	Monoclonal_antibody	T400_NCT	Cell_line.NT5	Plate.99	CCDC191	0.6	0.0312873934285448	pearson	1	Ttest_pvalue	Coefficient_of_eigenassay	SVD_pCMs_dplus3CT	NoPrepr	SVD	8433	T400_NCT-NT5	O	Kept components	NCT
Drug	Monoclonal_antibody	T400_NCT	Cell_line.NT5	Plate.99	CCDC192	0.6	-0.0750769402228646	pearson	1	Ttest_pvalue	Coefficient_of_eigenassay	SVD_pCMs_dplus3CT	NoPrepr	SVD	3191	T400_NCT-NT5	O	Kept components	NCT
Drug	Monoclonal_antibody	T400_NCT	Cell_line.NT5	Plate.99	CCDC198	0.6	-0.0292678093446825	pearson	1	Ttest_pvalue	Coefficient_of_eigenassay	SVD_pCMs_dplus3CT	NoPrepr	SVD	8800	T400_NCT-NT5	O	Kept components	NCT
Drug	Monoclonal_antibody	T400_NCT	Cell_line.NT5	Plate.99	CCDC22	0.6	-0.0153594188534498	pearson	1	Ttest_pvalue	Coefficient_of_eigenassay	SVD_pCMs_dplus3CT	NoPrepr	SVD	11518	T400_NCT-NT5	O	Kept components	NCT
Drug	Monoclonal_antibody	T400_NCT	Cell_line.NT5	Plate.99	CCDC24	0.6	0.116517386524347	pearson	1	Ttest_pvalue	Coefficient_of_eigenassay	SVD_pCMs_dplus3CT	NoPrepr	SVD	1203	T400_NCT-NT5	O	Kept components	NCT
Drug	Monoclonal_antibody	T400_NCT	Cell_line.NT5	Plate.99	CCDC25	0.6	0.00651681342514602	pearson	1	Ttest_pvalue	Coefficient_of_eigenassay	SVD_pCMs_dplus3CT	NoPrepr	SVD	13574	T400_NCT-NT5	O	Kept components	NCT
Drug	Monoclonal_antibody	T400_NCT	Cell_line.NT5	Plate.99	CCDC27	0.6	0.00663038103202303	pearson	1	Ttest_pvalue	Coefficient_of_eigenassay	SVD_pCMs_dplus3CT	NoPrepr	SVD	13540	T400_NCT-NT5	O	Kept components	NCT
Drug	Monoclonal_antibody	T400_NCT	Cell_line.NT5	Plate.99	CCDC28A	0.6	0.0281434120735498	pearson	1	Ttest_pvalue	Coefficient_of_eigenassay	SVD_pCMs_dplus3CT	NoPrepr	SVD	9003	T400_NCT-NT5	O	Kept components	NCT
Drug	Monoclonal_antibody	T400_NCT	Cell_line.NT5	Plate.99	CCDC28B	0.6	0.127768520569959	pearson	1	Ttest_pvalue	Coefficient_of_eigenassay	SVD_pCMs_dplus3CT	NoPrepr	SVD	942	T400_NCT-NT5	O	Kept components	NCT
Drug	Monoclonal_antibody	T400_NCT	Cell_line.NT5	Plate.99	CCDC3	0.6	0.0287746772719823	pearson	1	Ttest_pvalue	Coefficient_of_eigenassay	SVD_pCMs_dplus3CT	NoPrepr	SVD	8894	T400_NCT-NT5	O	Kept components	NCT
Drug	Monoclonal_antibody	T400_NCT	Cell_line.NT5	Plate.99	CCDC30	0.6	-0.0552508265409638	pearson	1	Ttest_pvalue	Coefficient_of_eigenassay	SVD_pCMs_dplus3CT	NoPrepr	SVD	5020	T400_NCT-NT5	O	Kept components	NCT
Drug	Monoclonal_antibody	T400_NCT	Cell_line.NT5	Plate.99	CCDC32	0.6	0.0114424462388182	pearson	1	Ttest_pvalue	Coefficient_of_eigenassay	SVD_pCMs_dplus3CT	NoPrepr	SVD	12394	T400_NCT-NT5	O	Kept components	NCT
Drug	Monoclonal_antibody	T400_NCT	Cell_line.NT5	Plate.99	CCDC33	0.6	0.0530540600907336	pearson	1	Ttest_pvalue	Coefficient_of_eigenassay	SVD_pCMs_dplus3CT	NoPrepr	SVD	5271	T400_NCT-NT5	O	Kept components	NCT
Drug	Monoclonal_antibody	T400_NCT	Cell_line.NT5	Plate.99	CCDC34	0.6	-0.0111405181423512	pearson	1	Ttest_pvalue	Coefficient_of_eigenassay	SVD_pCMs_dplus3CT	NoPrepr	SVD	12472	T400_NCT-NT5	O	Kept components	NCT
Drug	Monoclonal_antibody	T400_NCT	Cell_line.NT5	Plate.99	CCDC36	0.6	0.0181199637668943	pearson	1	Ttest_pvalue	Coefficient_of_eigenassay	SVD_pCMs_dplus3CT	NoPrepr	SVD	10959	T400_NCT-NT5	O	Kept components	NCT
Drug	Monoclonal_antibody	T400_NCT	Cell_line.NT5	Plate.99	CCDC39	0.6	-0.0438958088314041	pearson	1	Ttest_pvalue	Coefficient_of_eigenassay	SVD_pCMs_dplus3CT	NoPrepr	SVD	6427	T400_NCT-NT5	O	Kept components	NCT
Drug	Monoclonal_antibody	T400_NCT	Cell_line.NT5	Plate.99	CCDC40	0.6	0.0490992375969119	pearson	1	Ttest_pvalue	Coefficient_of_eigenassay	SVD_pCMs_dplus3CT	NoPrepr	SVD	5729	T400_NCT-NT5	O	Kept components	NCT
Drug	Monoclonal_antibody	T400_NCT	Cell_line.NT5	Plate.99	CCDC43	0.6	-0.0123178502514501	pearson	1	Ttest_pvalue	Coefficient_of_eigenassay	SVD_pCMs_dplus3CT	NoPrepr	SVD	12183	T400_NCT-NT5	O	Kept components	NCT
Drug	Monoclonal_antibody	T400_NCT	Cell_line.NT5	Plate.99	CCDC47	0.6	0.0438552522611342	pearson	1	Ttest_pvalue	Coefficient_of_eigenassay	SVD_pCMs_dplus3CT	NoPrepr	SVD	6434	T400_NCT-NT5	O	Kept components	NCT
Drug	Monoclonal_antibody	T400_NCT	Cell_line.NT5	Plate.99	CCDC50	0.6	0.000344759337252002	pearson	1	Ttest_pvalue	Coefficient_of_eigenassay	SVD_pCMs_dplus3CT	NoPrepr	SVD	15207	T400_NCT-NT5	O	Kept components	NCT
Drug	Monoclonal_antibody	T400_NCT	Cell_line.NT5	Plate.99	CCDC51	0.6	0.128168859166339	pearson	1	Ttest_pvalue	Coefficient_of_eigenassay	SVD_pCMs_dplus3CT	NoPrepr	SVD	933	T400_NCT-NT5	O	Kept components	NCT
Drug	Monoclonal_antibody	T400_NCT	Cell_line.NT5	Plate.99	CCDC57	0.6	0.0377182242360196	pearson	1	Ttest_pvalue	Coefficient_of_eigenassay	SVD_pCMs_dplus3CT	NoPrepr	SVD	7377	T400_NCT-NT5	O	Kept components	NCT
Drug	Monoclonal_antibody	T400_NCT	Cell_line.NT5	Plate.99	CCDC58	0.6	0.0511098659627842	pearson	1	Ttest_pvalue	Coefficient_of_eigenassay	SVD_pCMs_dplus3CT	NoPrepr	SVD	5501	T400_NCT-NT5	O	Kept components	NCT
Drug	Monoclonal_antibody	T400_NCT	Cell_line.NT5	Plate.99	CCDC59	0.6	0.0493447985920399	pearson	1	Ttest_pvalue	Coefficient_of_eigenassay	SVD_pCMs_dplus3CT	NoPrepr	SVD	5708	T400_NCT-NT5	O	Kept components	NCT
Drug	Monoclonal_antibody	T400_NCT	Cell_line.NT5	Plate.99	CCDC6	0.6	0.01418870222395	pearson	1	Ttest_pvalue	Coefficient_of_eigenassay	SVD_pCMs_dplus3CT	NoPrepr	SVD	11771	T400_NCT-NT5	O	Kept components	NCT
Drug	Monoclonal_antibody	T400_NCT	Cell_line.NT5	Plate.99	CCDC61	0.6	0.00189032174820223	pearson	1	Ttest_pvalue	Coefficient_of_eigenassay	SVD_pCMs_dplus3CT	NoPrepr	SVD	14757	T400_NCT-NT5	O	Kept components	NCT
Drug	Monoclonal_antibody	T400_NCT	Cell_line.NT5	Plate.99	CCDC62	0.6	-0.0652969517617787	pearson	1	Ttest_pvalue	Coefficient_of_eigenassay	SVD_pCMs_dplus3CT	NoPrepr	SVD	4021	T400_NCT-NT5	O	Kept components	NCT
Drug	Monoclonal_antibody	T400_NCT	Cell_line.NT5	Plate.99	CCDC63	0.6	-0.0100256516638449	pearson	1	Ttest_pvalue	Coefficient_of_eigenassay	SVD_pCMs_dplus3CT	NoPrepr	SVD	12719	T400_NCT-NT5	O	Kept components	NCT
Drug	Monoclonal_antibody	T400_NCT	Cell_line.NT5	Plate.99	CCDC65	0.6	0.0807305621244525	pearson	1	Ttest_pvalue	Coefficient_of_eigenassay	SVD_pCMs_dplus3CT	NoPrepr	SVD	2812	T400_NCT-NT5	O	Kept components	NCT
Drug	Monoclonal_antibody	T400_NCT	Cell_line.NT5	Plate.99	CCDC66	0.6	0.0646416861720842	pearson	1	Ttest_pvalue	Coefficient_of_eigenassay	SVD_pCMs_dplus3CT	NoPrepr	SVD	4090	T400_NCT-NT5	O	Kept components	NCT
Drug	Monoclonal_antibody	T400_NCT	Cell_line.NT5	Plate.99	CCDC68	0.6	-0.00820201089872029	pearson	1	Ttest_pvalue	Coefficient_of_eigenassay	SVD_pCMs_dplus3CT	NoPrepr	SVD	13147	T400_NCT-NT5	O	Kept components	NCT
Drug	Monoclonal_antibody	T400_NCT	Cell_line.NT5	Plate.99	CCDC69	0.6	0.00170372992984788	pearson	1	Ttest_pvalue	Coefficient_of_eigenassay	SVD_pCMs_dplus3CT	NoPrepr	SVD	14818	T400_NCT-NT5	O	Kept components	NCT
Drug	Monoclonal_antibody	T400_NCT	Cell_line.NT5	Plate.99	CCDC7	0.6	0.13873580068265	pearson	1	Ttest_pvalue	Coefficient_of_eigenassay	SVD_pCMs_dplus3CT	NoPrepr	SVD	760	T400_NCT-NT5	O	Kept components	NCT
Drug	Monoclonal_antibody	T400_NCT	Cell_line.NT5	Plate.99	CCDC71	0.6	0.00845477671847475	pearson	1	Ttest_pvalue	Coefficient_of_eigenassay	SVD_pCMs_dplus3CT	NoPrepr	SVD	13083	T400_NCT-NT5	O	Kept components	NCT
Drug	Monoclonal_antibody	T400_NCT	Cell_line.NT5	Plate.99	CCDC71L	0.6	0.0195545669227846	pearson	1	Ttest_pvalue	Coefficient_of_eigenassay	SVD_pCMs_dplus3CT	NoPrepr	SVD	10669	T400_NCT-NT5	O	Kept components	NCT
Drug	Monoclonal_antibody	T400_NCT	Cell_line.NT5	Plate.99	CCDC73	0.6	0.0327073349839568	pearson	1	Ttest_pvalue	Coefficient_of_eigenassay	SVD_pCMs_dplus3CT	NoPrepr	SVD	8214	T400_NCT-NT5	O	Kept components	NCT
Drug	Monoclonal_antibody	T400_NCT	Cell_line.NT5	Plate.99	CCDC74A	0.6	0.0877000306830568	pearson	1	Ttest_pvalue	Coefficient_of_eigenassay	SVD_pCMs_dplus3CT	NoPrepr	SVD	2402	T400_NCT-NT5	O	Kept components	NCT
Drug	Monoclonal_antibody	T400_NCT	Cell_line.NT5	Plate.99	CCDC74B	0.6	0.0250126045840951	pearson	1	Ttest_pvalue	Coefficient_of_eigenassay	SVD_pCMs_dplus3CT	NoPrepr	SVD	9577	T400_NCT-NT5	O	Kept components	NCT
Drug	Monoclonal_antibody	T400_NCT	Cell_line.NT5	Plate.99	CCDC77	0.6	0.00689100555255098	pearson	1	Ttest_pvalue	Coefficient_of_eigenassay	SVD_pCMs_dplus3CT	NoPrepr	SVD	13480	T400_NCT-NT5	O	Kept components	NCT
Drug	Monoclonal_antibody	T400_NCT	Cell_line.NT5	Plate.99	CCDC78	0.6	0.00322245933027991	pearson	1	Ttest_pvalue	Coefficient_of_eigenassay	SVD_pCMs_dplus3CT	NoPrepr	SVD	14391	T400_NCT-NT5	O	Kept components	NCT
Drug	Monoclonal_antibody	T400_NCT	Cell_line.NT5	Plate.99	CCDC8	0.6	0.0731777145880506	pearson	1	Ttest_pvalue	Coefficient_of_eigenassay	SVD_pCMs_dplus3CT	NoPrepr	SVD	3333	T400_NCT-NT5	O	Kept components	NCT
Drug	Monoclonal_antibody	T400_NCT	Cell_line.NT5	Plate.99	CCDC80	0.6	-0.0381912606630783	pearson	1	Ttest_pvalue	Coefficient_of_eigenassay	SVD_pCMs_dplus3CT	NoPrepr	SVD	7305	T400_NCT-NT5	O	Kept components	NCT
Drug	Monoclonal_antibody	T400_NCT	Cell_line.NT5	Plate.99	CCDC81	0.6	-0.0812361051300262	pearson	1	Ttest_pvalue	Coefficient_of_eigenassay	SVD_pCMs_dplus3CT	NoPrepr	SVD	2779	T400_NCT-NT5	O	Kept components	NCT
Drug	Monoclonal_antibody	T400_NCT	Cell_line.NT5	Plate.99	CCDC82	0.6	-0.131109811173106	pearson	1	Ttest_pvalue	Coefficient_of_eigenassay	SVD_pCMs_dplus3CT	NoPrepr	SVD	870	T400_NCT-NT5	O	Kept components	NCT
Drug	Monoclonal_antibody	T400_NCT	Cell_line.NT5	Plate.99	CCDC84	0.6	0.084720881774066	pearson	1	Ttest_pvalue	Coefficient_of_eigenassay	SVD_pCMs_dplus3CT	NoPrepr	SVD	2565	T400_NCT-NT5	O	Kept components	NCT
Drug	Monoclonal_antibody	T400_NCT	Cell_line.NT5	Plate.99	CCDC85A	0.6	-0.0866472105584748	pearson	1	Ttest_pvalue	Coefficient_of_eigenassay	SVD_pCMs_dplus3CT	NoPrepr	SVD	2475	T400_NCT-NT5	O	Kept components	NCT
Drug	Monoclonal_antibody	T400_NCT	Cell_line.NT5	Plate.99	CCDC85B	0.6	0.338634129482491	pearson	1	Ttest_pvalue	Coefficient_of_eigenassay	SVD_pCMs_dplus3CT	NoPrepr	SVD	24	T400_NCT-NT5	O	Kept components	NCT
Drug	Monoclonal_antibody	T400_NCT	Cell_line.NT5	Plate.99	CCDC85C	0.6	-0.00851955229694247	pearson	1	Ttest_pvalue	Coefficient_of_eigenassay	SVD_pCMs_dplus3CT	NoPrepr	SVD	13065	T400_NCT-NT5	O	Kept components	NCT
Drug	Monoclonal_antibody	T400_NCT	Cell_line.NT5	Plate.99	CCDC86	0.6	-0.0690845221116105	pearson	1	Ttest_pvalue	Coefficient_of_eigenassay	SVD_pCMs_dplus3CT	NoPrepr	SVD	3694	T400_NCT-NT5	O	Kept components	NCT
Drug	Monoclonal_antibody	T400_NCT	Cell_line.NT5	Plate.99	CCDC87	0.6	0.0534524927667173	pearson	1	Ttest_pvalue	Coefficient_of_eigenassay	SVD_pCMs_dplus3CT	NoPrepr	SVD	5220	T400_NCT-NT5	O	Kept components	NCT
Drug	Monoclonal_antibody	T400_NCT	Cell_line.NT5	Plate.99	CCDC88A	0.6	-0.0190549440798658	pearson	1	Ttest_pvalue	Coefficient_of_eigenassay	SVD_pCMs_dplus3CT	NoPrepr	SVD	10783	T400_NCT-NT5	O	Kept components	NCT
Drug	Monoclonal_antibody	T400_NCT	Cell_line.NT5	Plate.99	CCDC88B	0.6	-0.0108535889034343	pearson	1	Ttest_pvalue	Coefficient_of_eigenassay	SVD_pCMs_dplus3CT	NoPrepr	SVD	12536	T400_NCT-NT5	O	Kept components	NCT
Drug	Monoclonal_antibody	T400_NCT	Cell_line.NT5	Plate.99	CCDC88C	0.6	0.0488233424143358	pearson	1	Ttest_pvalue	Coefficient_of_eigenassay	SVD_pCMs_dplus3CT	NoPrepr	SVD	5755	T400_NCT-NT5	O	Kept components	NCT
Drug	Monoclonal_antibody	T400_NCT	Cell_line.NT5	Plate.99	CCDC89	0.6	0.000306258969710446	pearson	1	Ttest_pvalue	Coefficient_of_eigenassay	SVD_pCMs_dplus3CT	NoPrepr	SVD	15221	T400_NCT-NT5	O	Kept components	NCT
Drug	Monoclonal_antibody	T400_NCT	Cell_line.NT5	Plate.99	CCDC9	0.6	0.112257870483225	pearson	1	Ttest_pvalue	Coefficient_of_eigenassay	SVD_pCMs_dplus3CT	NoPrepr	SVD	1318	T400_NCT-NT5	O	Kept components	NCT
Drug	Monoclonal_antibody	T400_NCT	Cell_line.NT5	Plate.99	CCDC90B	0.6	0.0138766652964352	pearson	1	Ttest_pvalue	Coefficient_of_eigenassay	SVD_pCMs_dplus3CT	NoPrepr	SVD	11847	T400_NCT-NT5	O	Kept components	NCT
Drug	Monoclonal_antibody	T400_NCT	Cell_line.NT5	Plate.99	CCDC91	0.6	0.0460983008972538	pearson	1	Ttest_pvalue	Coefficient_of_eigenassay	SVD_pCMs_dplus3CT	NoPrepr	SVD	6122	T400_NCT-NT5	O	Kept components	NCT
Drug	Monoclonal_antibody	T400_NCT	Cell_line.NT5	Plate.99	CCDC92	0.6	-0.00857454808710849	pearson	1	Ttest_pvalue	Coefficient_of_eigenassay	SVD_pCMs_dplus3CT	NoPrepr	SVD	13050	T400_NCT-NT5	O	Kept components	NCT
Drug	Monoclonal_antibody	T400_NCT	Cell_line.NT5	Plate.99	CCDC92B	0.6	-0.0481214362900649	pearson	1	Ttest_pvalue	Coefficient_of_eigenassay	SVD_pCMs_dplus3CT	NoPrepr	SVD	5836	T400_NCT-NT5	O	Kept components	NCT
Drug	Monoclonal_antibody	T400_NCT	Cell_line.NT5	Plate.99	CCDC93	0.6	0.0475124885848167	pearson	1	Ttest_pvalue	Coefficient_of_eigenassay	SVD_pCMs_dplus3CT	NoPrepr	SVD	5920	T400_NCT-NT5	O	Kept components	NCT
Drug	Monoclonal_antibody	T400_NCT	Cell_line.NT5	Plate.99	CCDC96	0.6	0.0299301994589859	pearson	1	Ttest_pvalue	Coefficient_of_eigenassay	SVD_pCMs_dplus3CT	NoPrepr	SVD	8682	T400_NCT-NT5	O	Kept components	NCT
Drug	Monoclonal_antibody	T400_NCT	Cell_line.NT5	Plate.99	CCDC97	0.6	0.00317885981905885	pearson	1	Ttest_pvalue	Coefficient_of_eigenassay	SVD_pCMs_dplus3CT	NoPrepr	SVD	14399	T400_NCT-NT5	O	Kept components	NCT
Drug	Monoclonal_antibody	T400_NCT	Cell_line.NT5	Plate.99	CCDC9B	0.6	0.0629455282646096	pearson	1	Ttest_pvalue	Coefficient_of_eigenassay	SVD_pCMs_dplus3CT	NoPrepr	SVD	4261	T400_NCT-NT5	O	Kept components	NCT
Drug	Monoclonal_antibody	T400_NCT	Cell_line.NT5	Plate.99	CCER2	0.6	0.0292317645568038	pearson	1	Ttest_pvalue	Coefficient_of_eigenassay	SVD_pCMs_dplus3CT	NoPrepr	SVD	8805	T400_NCT-NT5	O	Kept components	NCT
Drug	Monoclonal_antibody	T400_NCT	Cell_line.NT5	Plate.99	CCHCR1	0.6	-0.102665844066495	pearson	1	Ttest_pvalue	Coefficient_of_eigenassay	SVD_pCMs_dplus3CT	NoPrepr	SVD	1674	T400_NCT-NT5	O	Kept components	NCT
Drug	Monoclonal_antibody	T400_NCT	Cell_line.NT5	Plate.99	CCL2	0.6	0.130522964494315	pearson	1	Ttest_pvalue	Coefficient_of_eigenassay	SVD_pCMs_dplus3CT	NoPrepr	SVD	880	T400_NCT-NT5	O	Kept components	NCT
Drug	Monoclonal_antibody	T400_NCT	Cell_line.NT5	Plate.99	CCL21	0.6	0.0963666400487894	pearson	1	Ttest_pvalue	Coefficient_of_eigenassay	SVD_pCMs_dplus3CT	NoPrepr	SVD	1969	T400_NCT-NT5	O	Kept components	NCT
Drug	Monoclonal_antibody	T400_NCT	Cell_line.NT5	Plate.99	CCL26	0.6	-0.0378385451670815	pearson	1	Ttest_pvalue	Coefficient_of_eigenassay	SVD_pCMs_dplus3CT	NoPrepr	SVD	7358	T400_NCT-NT5	O	Kept components	NCT
Drug	Monoclonal_antibody	T400_NCT	Cell_line.NT5	Plate.99	CCL27	0.6	0.0376868010897159	pearson	1	Ttest_pvalue	Coefficient_of_eigenassay	SVD_pCMs_dplus3CT	NoPrepr	SVD	7382	T400_NCT-NT5	O	Kept components	NCT
Drug	Monoclonal_antibody	T400_NCT	Cell_line.NT5	Plate.99	CCM2	0.6	-0.011261053610676	pearson	1	Ttest_pvalue	Coefficient_of_eigenassay	SVD_pCMs_dplus3CT	NoPrepr	SVD	12441	T400_NCT-NT5	O	Kept components	NCT
Drug	Monoclonal_antibody	T400_NCT	Cell_line.NT5	Plate.99	CCM2L	0.6	0.0115434239247533	pearson	1	Ttest_pvalue	Coefficient_of_eigenassay	SVD_pCMs_dplus3CT	NoPrepr	SVD	12373	T400_NCT-NT5	O	Kept components	NCT
Drug	Monoclonal_antibody	T400_NCT	Cell_line.NT5	Plate.99	CCNA1	0.6	-0.00656197426919275	pearson	1	Ttest_pvalue	Coefficient_of_eigenassay	SVD_pCMs_dplus3CT	NoPrepr	SVD	13563	T400_NCT-NT5	O	Kept components	NCT
Drug	Monoclonal_antibody	T400_NCT	Cell_line.NT5	Plate.99	CCNA2	0.6	-0.0725377036257381	pearson	1	Ttest_pvalue	Coefficient_of_eigenassay	SVD_pCMs_dplus3CT	NoPrepr	SVD	3392	T400_NCT-NT5	O	Kept components	NCT
Drug	Monoclonal_antibody	T400_NCT	Cell_line.NT5	Plate.99	CCNB1	0.6	-0.0013874860895375	pearson	1	Ttest_pvalue	Coefficient_of_eigenassay	SVD_pCMs_dplus3CT	NoPrepr	SVD	14896	T400_NCT-NT5	O	Kept components	NCT
Drug	Monoclonal_antibody	T400_NCT	Cell_line.NT5	Plate.99	CCNB1IP1	0.6	0.0119829182881833	pearson	1	Ttest_pvalue	Coefficient_of_eigenassay	SVD_pCMs_dplus3CT	NoPrepr	SVD	12269	T400_NCT-NT5	O	Kept components	NCT
Drug	Monoclonal_antibody	T400_NCT	Cell_line.NT5	Plate.99	CCNB2	0.6	-0.105705338493628	pearson	1	Ttest_pvalue	Coefficient_of_eigenassay	SVD_pCMs_dplus3CT	NoPrepr	SVD	1549	T400_NCT-NT5	O	Kept components	NCT
Drug	Monoclonal_antibody	T400_NCT	Cell_line.NT5	Plate.99	CCNB3	0.6	-0.00587208026882906	pearson	1	Ttest_pvalue	Coefficient_of_eigenassay	SVD_pCMs_dplus3CT	NoPrepr	SVD	13751	T400_NCT-NT5	O	Kept components	NCT
Drug	Monoclonal_antibody	T400_NCT	Cell_line.NT5	Plate.99	CCNC	0.6	0.000559191710793575	pearson	1	Ttest_pvalue	Coefficient_of_eigenassay	SVD_pCMs_dplus3CT	NoPrepr	SVD	15143	T400_NCT-NT5	O	Kept components	NCT
Drug	Monoclonal_antibody	T400_NCT	Cell_line.NT5	Plate.99	CCND1	0.6	-0.0191240100498331	pearson	1	Ttest_pvalue	Coefficient_of_eigenassay	SVD_pCMs_dplus3CT	NoPrepr	SVD	10767	T400_NCT-NT5	O	Kept components	NCT
Drug	Monoclonal_antibody	T400_NCT	Cell_line.NT5	Plate.99	CCND2	0.6	0.0908375484434526	pearson	1	Ttest_pvalue	Coefficient_of_eigenassay	SVD_pCMs_dplus3CT	NoPrepr	SVD	2237	T400_NCT-NT5	O	Kept components	NCT
Drug	Monoclonal_antibody	T400_NCT	Cell_line.NT5	Plate.99	CCND3	0.6	0.0209208350716676	pearson	1	Ttest_pvalue	Coefficient_of_eigenassay	SVD_pCMs_dplus3CT	NoPrepr	SVD	10393	T400_NCT-NT5	O	Kept components	NCT
Drug	Monoclonal_antibody	T400_NCT	Cell_line.NT5	Plate.99	CCNDBP1	0.6	-0.0203549553539508	pearson	1	Ttest_pvalue	Coefficient_of_eigenassay	SVD_pCMs_dplus3CT	NoPrepr	SVD	10510	T400_NCT-NT5	O	Kept components	NCT
Drug	Monoclonal_antibody	T400_NCT	Cell_line.NT5	Plate.99	CCNE1	0.6	-0.0150830980936786	pearson	1	Ttest_pvalue	Coefficient_of_eigenassay	SVD_pCMs_dplus3CT	NoPrepr	SVD	11579	T400_NCT-NT5	O	Kept components	NCT
Drug	Monoclonal_antibody	T400_NCT	Cell_line.NT5	Plate.99	CCNE2	0.6	0.00969033945273497	pearson	1	Ttest_pvalue	Coefficient_of_eigenassay	SVD_pCMs_dplus3CT	NoPrepr	SVD	12794	T400_NCT-NT5	O	Kept components	NCT
Drug	Monoclonal_antibody	T400_NCT	Cell_line.NT5	Plate.99	CCNF	0.6	0.00478300967709022	pearson	1	Ttest_pvalue	Coefficient_of_eigenassay	SVD_pCMs_dplus3CT	NoPrepr	SVD	13994	T400_NCT-NT5	O	Kept components	NCT
Drug	Monoclonal_antibody	T400_NCT	Cell_line.NT5	Plate.99	CCNG1	0.6	0.0549615457804241	pearson	1	Ttest_pvalue	Coefficient_of_eigenassay	SVD_pCMs_dplus3CT	NoPrepr	SVD	5050	T400_NCT-NT5	O	Kept components	NCT
Drug	Monoclonal_antibody	T400_NCT	Cell_line.NT5	Plate.99	CCNG2	0.6	-0.0594083910101553	pearson	1	Ttest_pvalue	Coefficient_of_eigenassay	SVD_pCMs_dplus3CT	NoPrepr	SVD	4611	T400_NCT-NT5	O	Kept components	NCT
Drug	Monoclonal_antibody	T400_NCT	Cell_line.NT5	Plate.99	CCNH	0.6	-0.0686139408004779	pearson	1	Ttest_pvalue	Coefficient_of_eigenassay	SVD_pCMs_dplus3CT	NoPrepr	SVD	3726	T400_NCT-NT5	O	Kept components	NCT
Drug	Monoclonal_antibody	T400_NCT	Cell_line.NT5	Plate.99	CCNI	0.6	0.0829816958212952	pearson	1	Ttest_pvalue	Coefficient_of_eigenassay	SVD_pCMs_dplus3CT	NoPrepr	SVD	2674	T400_NCT-NT5	O	Kept components	NCT
Drug	Monoclonal_antibody	T400_NCT	Cell_line.NT5	Plate.99	CCNI2	0.6	-0.0126276515718696	pearson	1	Ttest_pvalue	Coefficient_of_eigenassay	SVD_pCMs_dplus3CT	NoPrepr	SVD	12118	T400_NCT-NT5	O	Kept components	NCT
Drug	Monoclonal_antibody	T400_NCT	Cell_line.NT5	Plate.99	CCNJ	0.6	0.0850192420054792	pearson	1	Ttest_pvalue	Coefficient_of_eigenassay	SVD_pCMs_dplus3CT	NoPrepr	SVD	2550	T400_NCT-NT5	O	Kept components	NCT
Drug	Monoclonal_antibody	T400_NCT	Cell_line.NT5	Plate.99	CCNJL	0.6	0.0217761524666333	pearson	1	Ttest_pvalue	Coefficient_of_eigenassay	SVD_pCMs_dplus3CT	NoPrepr	SVD	10226	T400_NCT-NT5	O	Kept components	NCT
Drug	Monoclonal_antibody	T400_NCT	Cell_line.NT5	Plate.99	CCNK	0.6	0.00817274584237483	pearson	1	Ttest_pvalue	Coefficient_of_eigenassay	SVD_pCMs_dplus3CT	NoPrepr	SVD	13152	T400_NCT-NT5	O	Kept components	NCT
Drug	Monoclonal_antibody	T400_NCT	Cell_line.NT5	Plate.99	CCNL1	0.6	-0.0507687626535558	pearson	1	Ttest_pvalue	Coefficient_of_eigenassay	SVD_pCMs_dplus3CT	NoPrepr	SVD	5537	T400_NCT-NT5	O	Kept components	NCT
Drug	Monoclonal_antibody	T400_NCT	Cell_line.NT5	Plate.99	CCNL2	0.6	-0.0219942520879179	pearson	1	Ttest_pvalue	Coefficient_of_eigenassay	SVD_pCMs_dplus3CT	NoPrepr	SVD	10177	T400_NCT-NT5	O	Kept components	NCT
Drug	Monoclonal_antibody	T400_NCT	Cell_line.NT5	Plate.99	CCNO	0.6	0.00953486970453	pearson	1	Ttest_pvalue	Coefficient_of_eigenassay	SVD_pCMs_dplus3CT	NoPrepr	SVD	12829	T400_NCT-NT5	O	Kept components	NCT
Drug	Monoclonal_antibody	T400_NCT	Cell_line.NT5	Plate.99	CCNQ	0.6	-0.100792647463532	pearson	1	Ttest_pvalue	Coefficient_of_eigenassay	SVD_pCMs_dplus3CT	NoPrepr	SVD	1751	T400_NCT-NT5	O	Kept components	NCT
Drug	Monoclonal_antibody	T400_NCT	Cell_line.NT5	Plate.99	CCNT1	0.6	0.0383919037727999	pearson	1	Ttest_pvalue	Coefficient_of_eigenassay	SVD_pCMs_dplus3CT	NoPrepr	SVD	7274	T400_NCT-NT5	O	Kept components	NCT
Drug	Monoclonal_antibody	T400_NCT	Cell_line.NT5	Plate.99	CCNT2	0.6	0.0281707621487269	pearson	1	Ttest_pvalue	Coefficient_of_eigenassay	SVD_pCMs_dplus3CT	NoPrepr	SVD	8996	T400_NCT-NT5	O	Kept components	NCT
Drug	Monoclonal_antibody	T400_NCT	Cell_line.NT5	Plate.99	CCNY	0.6	-0.019702732718356	pearson	1	Ttest_pvalue	Coefficient_of_eigenassay	SVD_pCMs_dplus3CT	NoPrepr	SVD	10651	T400_NCT-NT5	O	Kept components	NCT
Drug	Monoclonal_antibody	T400_NCT	Cell_line.NT5	Plate.99	CCNYL1	0.6	-0.0238136130416877	pearson	1	Ttest_pvalue	Coefficient_of_eigenassay	SVD_pCMs_dplus3CT	NoPrepr	SVD	9805	T400_NCT-NT5	O	Kept components	NCT
Drug	Monoclonal_antibody	T400_NCT	Cell_line.NT5	Plate.99	CCP110	0.6	-0.0674741855745773	pearson	1	Ttest_pvalue	Coefficient_of_eigenassay	SVD_pCMs_dplus3CT	NoPrepr	SVD	3824	T400_NCT-NT5	O	Kept components	NCT
Drug	Monoclonal_antibody	T400_NCT	Cell_line.NT5	Plate.99	CCPG1	0.6	0.00975399586005129	pearson	1	Ttest_pvalue	Coefficient_of_eigenassay	SVD_pCMs_dplus3CT	NoPrepr	SVD	12780	T400_NCT-NT5	O	Kept components	NCT
Drug	Monoclonal_antibody	T400_NCT	Cell_line.NT5	Plate.99	CCR10	0.6	-0.0354364036143823	pearson	1	Ttest_pvalue	Coefficient_of_eigenassay	SVD_pCMs_dplus3CT	NoPrepr	SVD	7743	T400_NCT-NT5	O	Kept components	NCT
Drug	Monoclonal_antibody	T400_NCT	Cell_line.NT5	Plate.99	CCS	0.6	-0.0101144718004355	pearson	1	Ttest_pvalue	Coefficient_of_eigenassay	SVD_pCMs_dplus3CT	NoPrepr	SVD	12703	T400_NCT-NT5	O	Kept components	NCT
Drug	Monoclonal_antibody	T400_NCT	Cell_line.NT5	Plate.99	CCSAP	0.6	-1.11664178718135e-05	pearson	1	Ttest_pvalue	Coefficient_of_eigenassay	SVD_pCMs_dplus3CT	NoPrepr	SVD	15316	T400_NCT-NT5	O	Kept components	NCT
Drug	Monoclonal_antibody	T400_NCT	Cell_line.NT5	Plate.99	CCSER1	0.6	-0.0882087803244755	pearson	1	Ttest_pvalue	Coefficient_of_eigenassay	SVD_pCMs_dplus3CT	NoPrepr	SVD	2380	T400_NCT-NT5	O	Kept components	NCT
Drug	Monoclonal_antibody	T400_NCT	Cell_line.NT5	Plate.99	CCSER2	0.6	0.0347033688471311	pearson	1	Ttest_pvalue	Coefficient_of_eigenassay	SVD_pCMs_dplus3CT	NoPrepr	SVD	7860	T400_NCT-NT5	O	Kept components	NCT
Drug	Monoclonal_antibody	T400_NCT	Cell_line.NT5	Plate.99	CCT2	0.6	-0.0317486790337132	pearson	1	Ttest_pvalue	Coefficient_of_eigenassay	SVD_pCMs_dplus3CT	NoPrepr	SVD	8364	T400_NCT-NT5	O	Kept components	NCT
Drug	Monoclonal_antibody	T400_NCT	Cell_line.NT5	Plate.99	CCT3	0.6	-0.00443518438123678	pearson	1	Ttest_pvalue	Coefficient_of_eigenassay	SVD_pCMs_dplus3CT	NoPrepr	SVD	14088	T400_NCT-NT5	O	Kept components	NCT
Drug	Monoclonal_antibody	T400_NCT	Cell_line.NT5	Plate.99	CCT4	0.6	0.031793036036593	pearson	1	Ttest_pvalue	Coefficient_of_eigenassay	SVD_pCMs_dplus3CT	NoPrepr	SVD	8354	T400_NCT-NT5	O	Kept components	NCT
Drug	Monoclonal_antibody	T400_NCT	Cell_line.NT5	Plate.99	CCT5	0.6	-0.0140792233656144	pearson	1	Ttest_pvalue	Coefficient_of_eigenassay	SVD_pCMs_dplus3CT	NoPrepr	SVD	11798	T400_NCT-NT5	O	Kept components	NCT
Drug	Monoclonal_antibody	T400_NCT	Cell_line.NT5	Plate.99	CCT6A	0.6	-0.00740197468235585	pearson	1	Ttest_pvalue	Coefficient_of_eigenassay	SVD_pCMs_dplus3CT	NoPrepr	SVD	13356	T400_NCT-NT5	O	Kept components	NCT
Drug	Monoclonal_antibody	T400_NCT	Cell_line.NT5	Plate.99	CCT6B	0.6	0.0391598857560996	pearson	1	Ttest_pvalue	Coefficient_of_eigenassay	SVD_pCMs_dplus3CT	NoPrepr	SVD	7169	T400_NCT-NT5	O	Kept components	NCT
Drug	Monoclonal_antibody	T400_NCT	Cell_line.NT5	Plate.99	CCT7	0.6	-0.0176666028919796	pearson	1	Ttest_pvalue	Coefficient_of_eigenassay	SVD_pCMs_dplus3CT	NoPrepr	SVD	11060	T400_NCT-NT5	O	Kept components	NCT
Drug	Monoclonal_antibody	T400_NCT	Cell_line.NT5	Plate.99	CCT8	0.6	0.0097033959899763	pearson	1	Ttest_pvalue	Coefficient_of_eigenassay	SVD_pCMs_dplus3CT	NoPrepr	SVD	12793	T400_NCT-NT5	O	Kept components	NCT
Drug	Monoclonal_antibody	T400_NCT	Cell_line.NT5	Plate.99	CCZ1	0.6	-0.0346680287766577	pearson	1	Ttest_pvalue	Coefficient_of_eigenassay	SVD_pCMs_dplus3CT	NoPrepr	SVD	7870	T400_NCT-NT5	O	Kept components	NCT
Drug	Monoclonal_antibody	T400_NCT	Cell_line.NT5	Plate.99	CCZ1B	0.6	-0.0612142896870473	pearson	1	Ttest_pvalue	Coefficient_of_eigenassay	SVD_pCMs_dplus3CT	NoPrepr	SVD	4421	T400_NCT-NT5	O	Kept components	NCT
Drug	Monoclonal_antibody	T400_NCT	Cell_line.NT5	Plate.99	CD101	0.6	0.0164214541439942	pearson	1	Ttest_pvalue	Coefficient_of_eigenassay	SVD_pCMs_dplus3CT	NoPrepr	SVD	11311	T400_NCT-NT5	O	Kept components	NCT
Drug	Monoclonal_antibody	T400_NCT	Cell_line.NT5	Plate.99	CD109	0.6	0.0606638988844295	pearson	1	Ttest_pvalue	Coefficient_of_eigenassay	SVD_pCMs_dplus3CT	NoPrepr	SVD	4468	T400_NCT-NT5	O	Kept components	NCT
Drug	Monoclonal_antibody	T400_NCT	Cell_line.NT5	Plate.99	CD151	0.6	0.0139823389495403	pearson	1	Ttest_pvalue	Coefficient_of_eigenassay	SVD_pCMs_dplus3CT	NoPrepr	SVD	11822	T400_NCT-NT5	O	Kept components	NCT
Drug	Monoclonal_antibody	T400_NCT	Cell_line.NT5	Plate.99	CD160	0.6	-0.00278638984139618	pearson	1	Ttest_pvalue	Coefficient_of_eigenassay	SVD_pCMs_dplus3CT	NoPrepr	SVD	14514	T400_NCT-NT5	O	Kept components	NCT
Drug	Monoclonal_antibody	T400_NCT	Cell_line.NT5	Plate.99	CD163L1	0.6	0.103773740412635	pearson	1	Ttest_pvalue	Coefficient_of_eigenassay	SVD_pCMs_dplus3CT	NoPrepr	SVD	1627	T400_NCT-NT5	O	Kept components	NCT
Drug	Monoclonal_antibody	T400_NCT	Cell_line.NT5	Plate.99	CD164	0.6	-0.123611500699391	pearson	1	Ttest_pvalue	Coefficient_of_eigenassay	SVD_pCMs_dplus3CT	NoPrepr	SVD	1030	T400_NCT-NT5	O	Kept components	NCT
Drug	Monoclonal_antibody	T400_NCT	Cell_line.NT5	Plate.99	CD1D	0.6	0.0141387863311867	pearson	1	Ttest_pvalue	Coefficient_of_eigenassay	SVD_pCMs_dplus3CT	NoPrepr	SVD	11781	T400_NCT-NT5	O	Kept components	NCT
Drug	Monoclonal_antibody	T400_NCT	Cell_line.NT5	Plate.99	CD200	0.6	0.0716313294059688	pearson	1	Ttest_pvalue	Coefficient_of_eigenassay	SVD_pCMs_dplus3CT	NoPrepr	SVD	3478	T400_NCT-NT5	O	Kept components	NCT
Drug	Monoclonal_antibody	T400_NCT	Cell_line.NT5	Plate.99	CD22	0.6	-0.0117222109286653	pearson	1	Ttest_pvalue	Coefficient_of_eigenassay	SVD_pCMs_dplus3CT	NoPrepr	SVD	12342	T400_NCT-NT5	O	Kept components	NCT
Drug	Monoclonal_antibody	T400_NCT	Cell_line.NT5	Plate.99	CD226	0.6	0.0133189530907658	pearson	1	Ttest_pvalue	Coefficient_of_eigenassay	SVD_pCMs_dplus3CT	NoPrepr	SVD	11967	T400_NCT-NT5	O	Kept components	NCT
Drug	Monoclonal_antibody	T400_NCT	Cell_line.NT5	Plate.99	CD24	0.6	-0.00855920634630533	pearson	1	Ttest_pvalue	Coefficient_of_eigenassay	SVD_pCMs_dplus3CT	NoPrepr	SVD	13055	T400_NCT-NT5	O	Kept components	NCT
Drug	Monoclonal_antibody	T400_NCT	Cell_line.NT5	Plate.99	CD244	0.6	0.00853400126339931	pearson	1	Ttest_pvalue	Coefficient_of_eigenassay	SVD_pCMs_dplus3CT	NoPrepr	SVD	13061	T400_NCT-NT5	O	Kept components	NCT
Drug	Monoclonal_antibody	T400_NCT	Cell_line.NT5	Plate.99	CD248	0.6	0.0707424517725906	pearson	1	Ttest_pvalue	Coefficient_of_eigenassay	SVD_pCMs_dplus3CT	NoPrepr	SVD	3562	T400_NCT-NT5	O	Kept components	NCT
Drug	Monoclonal_antibody	T400_NCT	Cell_line.NT5	Plate.99	CD274	0.6	0.285650993150776	pearson	1	Ttest_pvalue	Coefficient_of_eigenassay	SVD_pCMs_dplus3CT	NoPrepr	SVD	59	T400_NCT-NT5	O	Kept components	NCT
Drug	Monoclonal_antibody	T400_NCT	Cell_line.NT5	Plate.99	CD276	0.6	0.0639160190098482	pearson	1	Ttest_pvalue	Coefficient_of_eigenassay	SVD_pCMs_dplus3CT	NoPrepr	SVD	4169	T400_NCT-NT5	O	Kept components	NCT
Drug	Monoclonal_antibody	T400_NCT	Cell_line.NT5	Plate.99	CD2AP	0.6	-0.00374260005730189	pearson	1	Ttest_pvalue	Coefficient_of_eigenassay	SVD_pCMs_dplus3CT	NoPrepr	SVD	14244	T400_NCT-NT5	O	Kept components	NCT
Drug	Monoclonal_antibody	T400_NCT	Cell_line.NT5	Plate.99	CD2BP2	0.6	-0.0556614865186848	pearson	1	Ttest_pvalue	Coefficient_of_eigenassay	SVD_pCMs_dplus3CT	NoPrepr	SVD	4980	T400_NCT-NT5	O	Kept components	NCT
Drug	Monoclonal_antibody	T400_NCT	Cell_line.NT5	Plate.99	CD320	0.6	-0.0375054224191652	pearson	1	Ttest_pvalue	Coefficient_of_eigenassay	SVD_pCMs_dplus3CT	NoPrepr	SVD	7406	T400_NCT-NT5	O	Kept components	NCT
Drug	Monoclonal_antibody	T400_NCT	Cell_line.NT5	Plate.99	CD34	0.6	-0.0697200487898624	pearson	1	Ttest_pvalue	Coefficient_of_eigenassay	SVD_pCMs_dplus3CT	NoPrepr	SVD	3638	T400_NCT-NT5	O	Kept components	NCT
Drug	Monoclonal_antibody	T400_NCT	Cell_line.NT5	Plate.99	CD36	0.6	0.0343762439942747	pearson	1	Ttest_pvalue	Coefficient_of_eigenassay	SVD_pCMs_dplus3CT	NoPrepr	SVD	7921	T400_NCT-NT5	O	Kept components	NCT
Drug	Monoclonal_antibody	T400_NCT	Cell_line.NT5	Plate.99	CD37	0.6	0.213159197194595	pearson	1	Ttest_pvalue	Coefficient_of_eigenassay	SVD_pCMs_dplus3CT	NoPrepr	SVD	181	T400_NCT-NT5	O	Kept components	NCT
Drug	Monoclonal_antibody	T400_NCT	Cell_line.NT5	Plate.99	CD3EAP	0.6	0.00499631845710478	pearson	1	Ttest_pvalue	Coefficient_of_eigenassay	SVD_pCMs_dplus3CT	NoPrepr	SVD	13941	T400_NCT-NT5	O	Kept components	NCT
Drug	Monoclonal_antibody	T400_NCT	Cell_line.NT5	Plate.99	CD4	0.6	0.111726968232005	pearson	1	Ttest_pvalue	Coefficient_of_eigenassay	SVD_pCMs_dplus3CT	NoPrepr	SVD	1341	T400_NCT-NT5	O	Kept components	NCT
Drug	Monoclonal_antibody	T400_NCT	Cell_line.NT5	Plate.99	CD40	0.6	-0.0241681281802841	pearson	1	Ttest_pvalue	Coefficient_of_eigenassay	SVD_pCMs_dplus3CT	NoPrepr	SVD	9728	T400_NCT-NT5	O	Kept components	NCT
Drug	Monoclonal_antibody	T400_NCT	Cell_line.NT5	Plate.99	CD44	0.6	-0.142319497102755	pearson	1	Ttest_pvalue	Coefficient_of_eigenassay	SVD_pCMs_dplus3CT	NoPrepr	SVD	706	T400_NCT-NT5	O	Kept components	NCT
Drug	Monoclonal_antibody	T400_NCT	Cell_line.NT5	Plate.99	CD46	0.6	0.00607970175688967	pearson	1	Ttest_pvalue	Coefficient_of_eigenassay	SVD_pCMs_dplus3CT	NoPrepr	SVD	13692	T400_NCT-NT5	O	Kept components	NCT
Drug	Monoclonal_antibody	T400_NCT	Cell_line.NT5	Plate.99	CD47	0.6	0.0496272678947618	pearson	1	Ttest_pvalue	Coefficient_of_eigenassay	SVD_pCMs_dplus3CT	NoPrepr	SVD	5669	T400_NCT-NT5	O	Kept components	NCT
Drug	Monoclonal_antibody	T400_NCT	Cell_line.NT5	Plate.99	CD5	0.6	0.0174090871847442	pearson	1	Ttest_pvalue	Coefficient_of_eigenassay	SVD_pCMs_dplus3CT	NoPrepr	SVD	11119	T400_NCT-NT5	O	Kept components	NCT
Drug	Monoclonal_antibody	T400_NCT	Cell_line.NT5	Plate.99	CD55	0.6	-0.0588090854587773	pearson	1	Ttest_pvalue	Coefficient_of_eigenassay	SVD_pCMs_dplus3CT	NoPrepr	SVD	4684	T400_NCT-NT5	O	Kept components	NCT
Drug	Monoclonal_antibody	T400_NCT	Cell_line.NT5	Plate.99	CD58	0.6	0.0664324534822873	pearson	1	Ttest_pvalue	Coefficient_of_eigenassay	SVD_pCMs_dplus3CT	NoPrepr	SVD	3919	T400_NCT-NT5	O	Kept components	NCT
Drug	Monoclonal_antibody	T400_NCT	Cell_line.NT5	Plate.99	CD59	0.6	0.0373950940806009	pearson	1	Ttest_pvalue	Coefficient_of_eigenassay	SVD_pCMs_dplus3CT	NoPrepr	SVD	7428	T400_NCT-NT5	O	Kept components	NCT
Drug	Monoclonal_antibody	T400_NCT	Cell_line.NT5	Plate.99	CD6	0.6	0.0287598201767389	pearson	1	Ttest_pvalue	Coefficient_of_eigenassay	SVD_pCMs_dplus3CT	NoPrepr	SVD	8897	T400_NCT-NT5	O	Kept components	NCT
Drug	Monoclonal_antibody	T400_NCT	Cell_line.NT5	Plate.99	CD63	0.6	0.00870880642716146	pearson	1	Ttest_pvalue	Coefficient_of_eigenassay	SVD_pCMs_dplus3CT	NoPrepr	SVD	13015	T400_NCT-NT5	O	Kept components	NCT
Drug	Monoclonal_antibody	T400_NCT	Cell_line.NT5	Plate.99	CD68	0.6	-0.0176731073520951	pearson	1	Ttest_pvalue	Coefficient_of_eigenassay	SVD_pCMs_dplus3CT	NoPrepr	SVD	11056	T400_NCT-NT5	O	Kept components	NCT
Drug	Monoclonal_antibody	T400_NCT	Cell_line.NT5	Plate.99	CD72	0.6	-0.0829012564024306	pearson	1	Ttest_pvalue	Coefficient_of_eigenassay	SVD_pCMs_dplus3CT	NoPrepr	SVD	2679	T400_NCT-NT5	O	Kept components	NCT
Drug	Monoclonal_antibody	T400_NCT	Cell_line.NT5	Plate.99	CD74	0.6	0.0710624161968121	pearson	1	Ttest_pvalue	Coefficient_of_eigenassay	SVD_pCMs_dplus3CT	NoPrepr	SVD	3520	T400_NCT-NT5	O	Kept components	NCT
Drug	Monoclonal_antibody	T400_NCT	Cell_line.NT5	Plate.99	CD81	0.6	0.0163680346423778	pearson	1	Ttest_pvalue	Coefficient_of_eigenassay	SVD_pCMs_dplus3CT	NoPrepr	SVD	11325	T400_NCT-NT5	O	Kept components	NCT
Drug	Monoclonal_antibody	T400_NCT	Cell_line.NT5	Plate.99	CD82	0.6	0.112968223642503	pearson	1	Ttest_pvalue	Coefficient_of_eigenassay	SVD_pCMs_dplus3CT	NoPrepr	SVD	1299	T400_NCT-NT5	O	Kept components	NCT
Drug	Monoclonal_antibody	T400_NCT	Cell_line.NT5	Plate.99	CD83	0.6	-0.0538309806530033	pearson	1	Ttest_pvalue	Coefficient_of_eigenassay	SVD_pCMs_dplus3CT	NoPrepr	SVD	5176	T400_NCT-NT5	O	Kept components	NCT
Drug	Monoclonal_antibody	T400_NCT	Cell_line.NT5	Plate.99	CD8A	0.6	-0.0157037986926058	pearson	1	Ttest_pvalue	Coefficient_of_eigenassay	SVD_pCMs_dplus3CT	NoPrepr	SVD	11448	T400_NCT-NT5	O	Kept components	NCT
Drug	Monoclonal_antibody	T400_NCT	Cell_line.NT5	Plate.99	CD9	0.6	-0.139103472443889	pearson	1	Ttest_pvalue	Coefficient_of_eigenassay	SVD_pCMs_dplus3CT	NoPrepr	SVD	755	T400_NCT-NT5	O	Kept components	NCT
Drug	Monoclonal_antibody	T400_NCT	Cell_line.NT5	Plate.99	CD93	0.6	-0.0214267200459798	pearson	1	Ttest_pvalue	Coefficient_of_eigenassay	SVD_pCMs_dplus3CT	NoPrepr	SVD	10298	T400_NCT-NT5	O	Kept components	NCT
Drug	Monoclonal_antibody	T400_NCT	Cell_line.NT5	Plate.99	CD96	0.6	-0.0157510230349969	pearson	1	Ttest_pvalue	Coefficient_of_eigenassay	SVD_pCMs_dplus3CT	NoPrepr	SVD	11436	T400_NCT-NT5	O	Kept components	NCT
Drug	Monoclonal_antibody	T400_NCT	Cell_line.NT5	Plate.99	CD99L2	0.6	-0.0242917848311493	pearson	1	Ttest_pvalue	Coefficient_of_eigenassay	SVD_pCMs_dplus3CT	NoPrepr	SVD	9708	T400_NCT-NT5	O	Kept components	NCT
Drug	Monoclonal_antibody	T400_NCT	Cell_line.NT5	Plate.99	CDADC1	0.6	0.0874013730898313	pearson	1	Ttest_pvalue	Coefficient_of_eigenassay	SVD_pCMs_dplus3CT	NoPrepr	SVD	2430	T400_NCT-NT5	O	Kept components	NCT
Drug	Monoclonal_antibody	T400_NCT	Cell_line.NT5	Plate.99	CDAN1	0.6	-0.0162848287742975	pearson	1	Ttest_pvalue	Coefficient_of_eigenassay	SVD_pCMs_dplus3CT	NoPrepr	SVD	11348	T400_NCT-NT5	O	Kept components	NCT
Drug	Monoclonal_antibody	T400_NCT	Cell_line.NT5	Plate.99	CDC123	0.6	-0.0228276907918765	pearson	1	Ttest_pvalue	Coefficient_of_eigenassay	SVD_pCMs_dplus3CT	NoPrepr	SVD	9997	T400_NCT-NT5	O	Kept components	NCT
Drug	Monoclonal_antibody	T400_NCT	Cell_line.NT5	Plate.99	CDC14A	0.6	-0.00543016367709791	pearson	1	Ttest_pvalue	Coefficient_of_eigenassay	SVD_pCMs_dplus3CT	NoPrepr	SVD	13844	T400_NCT-NT5	O	Kept components	NCT
Drug	Monoclonal_antibody	T400_NCT	Cell_line.NT5	Plate.99	CDC14B	0.6	-0.0212196944461781	pearson	1	Ttest_pvalue	Coefficient_of_eigenassay	SVD_pCMs_dplus3CT	NoPrepr	SVD	10336	T400_NCT-NT5	O	Kept components	NCT
Drug	Monoclonal_antibody	T400_NCT	Cell_line.NT5	Plate.99	CDC16	0.6	-0.0117888239157102	pearson	1	Ttest_pvalue	Coefficient_of_eigenassay	SVD_pCMs_dplus3CT	NoPrepr	SVD	12319	T400_NCT-NT5	O	Kept components	NCT
Drug	Monoclonal_antibody	T400_NCT	Cell_line.NT5	Plate.99	CDC20	0.6	-0.06828802655242	pearson	1	Ttest_pvalue	Coefficient_of_eigenassay	SVD_pCMs_dplus3CT	NoPrepr	SVD	3753	T400_NCT-NT5	O	Kept components	NCT
Drug	Monoclonal_antibody	T400_NCT	Cell_line.NT5	Plate.99	CDC23	0.6	0.0401953000772334	pearson	1	Ttest_pvalue	Coefficient_of_eigenassay	SVD_pCMs_dplus3CT	NoPrepr	SVD	7000	T400_NCT-NT5	O	Kept components	NCT
Drug	Monoclonal_antibody	T400_NCT	Cell_line.NT5	Plate.99	CDC25A	0.6	0.0336668041490665	pearson	1	Ttest_pvalue	Coefficient_of_eigenassay	SVD_pCMs_dplus3CT	NoPrepr	SVD	8032	T400_NCT-NT5	O	Kept components	NCT
Drug	Monoclonal_antibody	T400_NCT	Cell_line.NT5	Plate.99	CDC25B	0.6	0.008167308683216	pearson	1	Ttest_pvalue	Coefficient_of_eigenassay	SVD_pCMs_dplus3CT	NoPrepr	SVD	13155	T400_NCT-NT5	O	Kept components	NCT
Drug	Monoclonal_antibody	T400_NCT	Cell_line.NT5	Plate.99	CDC25C	0.6	0.00208213742852674	pearson	1	Ttest_pvalue	Coefficient_of_eigenassay	SVD_pCMs_dplus3CT	NoPrepr	SVD	14706	T400_NCT-NT5	O	Kept components	NCT
Drug	Monoclonal_antibody	T400_NCT	Cell_line.NT5	Plate.99	CDC26	0.6	0.102969490809997	pearson	1	Ttest_pvalue	Coefficient_of_eigenassay	SVD_pCMs_dplus3CT	NoPrepr	SVD	1663	T400_NCT-NT5	O	Kept components	NCT
Drug	Monoclonal_antibody	T400_NCT	Cell_line.NT5	Plate.99	CDC27	0.6	0.0467026977872089	pearson	1	Ttest_pvalue	Coefficient_of_eigenassay	SVD_pCMs_dplus3CT	NoPrepr	SVD	6036	T400_NCT-NT5	O	Kept components	NCT
Drug	Monoclonal_antibody	T400_NCT	Cell_line.NT5	Plate.99	CDC34	0.6	0.00439504485041254	pearson	1	Ttest_pvalue	Coefficient_of_eigenassay	SVD_pCMs_dplus3CT	NoPrepr	SVD	14094	T400_NCT-NT5	O	Kept components	NCT
Drug	Monoclonal_antibody	T400_NCT	Cell_line.NT5	Plate.99	CDC37	0.6	-0.06133145715798	pearson	1	Ttest_pvalue	Coefficient_of_eigenassay	SVD_pCMs_dplus3CT	NoPrepr	SVD	4410	T400_NCT-NT5	O	Kept components	NCT
Drug	Monoclonal_antibody	T400_NCT	Cell_line.NT5	Plate.99	CDC37L1	0.6	0.0370845575325415	pearson	1	Ttest_pvalue	Coefficient_of_eigenassay	SVD_pCMs_dplus3CT	NoPrepr	SVD	7471	T400_NCT-NT5	O	Kept components	NCT
Drug	Monoclonal_antibody	T400_NCT	Cell_line.NT5	Plate.99	CDC40	0.6	-0.120474448029975	pearson	1	Ttest_pvalue	Coefficient_of_eigenassay	SVD_pCMs_dplus3CT	NoPrepr	SVD	1107	T400_NCT-NT5	O	Kept components	NCT
Drug	Monoclonal_antibody	T400_NCT	Cell_line.NT5	Plate.99	CDC42	0.6	0.0311075402189972	pearson	1	Ttest_pvalue	Coefficient_of_eigenassay	SVD_pCMs_dplus3CT	NoPrepr	SVD	8469	T400_NCT-NT5	O	Kept components	NCT
Drug	Monoclonal_antibody	T400_NCT	Cell_line.NT5	Plate.99	CDC42BPA	0.6	0.0678384054453871	pearson	1	Ttest_pvalue	Coefficient_of_eigenassay	SVD_pCMs_dplus3CT	NoPrepr	SVD	3788	T400_NCT-NT5	O	Kept components	NCT
Drug	Monoclonal_antibody	T400_NCT	Cell_line.NT5	Plate.99	CDC42BPB	0.6	-0.00595483774173962	pearson	1	Ttest_pvalue	Coefficient_of_eigenassay	SVD_pCMs_dplus3CT	NoPrepr	SVD	13723	T400_NCT-NT5	O	Kept components	NCT
Drug	Monoclonal_antibody	T400_NCT	Cell_line.NT5	Plate.99	CDC42BPG	0.6	0.0523253746060771	pearson	1	Ttest_pvalue	Coefficient_of_eigenassay	SVD_pCMs_dplus3CT	NoPrepr	SVD	5358	T400_NCT-NT5	O	Kept components	NCT
Drug	Monoclonal_antibody	T400_NCT	Cell_line.NT5	Plate.99	CDC42EP1	0.6	-0.133527941109771	pearson	1	Ttest_pvalue	Coefficient_of_eigenassay	SVD_pCMs_dplus3CT	NoPrepr	SVD	829	T400_NCT-NT5	O	Kept components	NCT
Drug	Monoclonal_antibody	T400_NCT	Cell_line.NT5	Plate.99	CDC42EP2	0.6	-0.123135886006402	pearson	1	Ttest_pvalue	Coefficient_of_eigenassay	SVD_pCMs_dplus3CT	NoPrepr	SVD	1038	T400_NCT-NT5	O	Kept components	NCT
Drug	Monoclonal_antibody	T400_NCT	Cell_line.NT5	Plate.99	CDC42EP3	0.6	0.061784126316081	pearson	1	Ttest_pvalue	Coefficient_of_eigenassay	SVD_pCMs_dplus3CT	NoPrepr	SVD	4367	T400_NCT-NT5	O	Kept components	NCT
Drug	Monoclonal_antibody	T400_NCT	Cell_line.NT5	Plate.99	CDC42EP4	0.6	-0.0176903709615753	pearson	1	Ttest_pvalue	Coefficient_of_eigenassay	SVD_pCMs_dplus3CT	NoPrepr	SVD	11050	T400_NCT-NT5	O	Kept components	NCT
Drug	Monoclonal_antibody	T400_NCT	Cell_line.NT5	Plate.99	CDC42SE1	0.6	-0.0716300966843095	pearson	1	Ttest_pvalue	Coefficient_of_eigenassay	SVD_pCMs_dplus3CT	NoPrepr	SVD	3479	T400_NCT-NT5	O	Kept components	NCT
Drug	Monoclonal_antibody	T400_NCT	Cell_line.NT5	Plate.99	CDC42SE2	0.6	0.00940111191038273	pearson	1	Ttest_pvalue	Coefficient_of_eigenassay	SVD_pCMs_dplus3CT	NoPrepr	SVD	12856	T400_NCT-NT5	O	Kept components	NCT
Drug	Monoclonal_antibody	T400_NCT	Cell_line.NT5	Plate.99	CDC45	0.6	0.0356772396115934	pearson	1	Ttest_pvalue	Coefficient_of_eigenassay	SVD_pCMs_dplus3CT	NoPrepr	SVD	7696	T400_NCT-NT5	O	Kept components	NCT
Drug	Monoclonal_antibody	T400_NCT	Cell_line.NT5	Plate.99	CDC5L	0.6	-0.091048289407477	pearson	1	Ttest_pvalue	Coefficient_of_eigenassay	SVD_pCMs_dplus3CT	NoPrepr	SVD	2226	T400_NCT-NT5	O	Kept components	NCT
Drug	Monoclonal_antibody	T400_NCT	Cell_line.NT5	Plate.99	CDC6	0.6	-0.000965134203064138	pearson	1	Ttest_pvalue	Coefficient_of_eigenassay	SVD_pCMs_dplus3CT	NoPrepr	SVD	15016	T400_NCT-NT5	O	Kept components	NCT
Drug	Monoclonal_antibody	T400_NCT	Cell_line.NT5	Plate.99	CDC7	0.6	-0.09905624739759	pearson	1	Ttest_pvalue	Coefficient_of_eigenassay	SVD_pCMs_dplus3CT	NoPrepr	SVD	1839	T400_NCT-NT5	O	Kept components	NCT
Drug	Monoclonal_antibody	T400_NCT	Cell_line.NT5	Plate.99	CDC73	0.6	-0.105062334851375	pearson	1	Ttest_pvalue	Coefficient_of_eigenassay	SVD_pCMs_dplus3CT	NoPrepr	SVD	1571	T400_NCT-NT5	O	Kept components	NCT
Drug	Monoclonal_antibody	T400_NCT	Cell_line.NT5	Plate.99	CDCA2	0.6	-0.0297607447890228	pearson	1	Ttest_pvalue	Coefficient_of_eigenassay	SVD_pCMs_dplus3CT	NoPrepr	SVD	8708	T400_NCT-NT5	O	Kept components	NCT
Drug	Monoclonal_antibody	T400_NCT	Cell_line.NT5	Plate.99	CDCA3	0.6	0.00965780571946767	pearson	1	Ttest_pvalue	Coefficient_of_eigenassay	SVD_pCMs_dplus3CT	NoPrepr	SVD	12799	T400_NCT-NT5	O	Kept components	NCT
Drug	Monoclonal_antibody	T400_NCT	Cell_line.NT5	Plate.99	CDCA4	0.6	-0.13608811112619	pearson	1	Ttest_pvalue	Coefficient_of_eigenassay	SVD_pCMs_dplus3CT	NoPrepr	SVD	795	T400_NCT-NT5	O	Kept components	NCT
Drug	Monoclonal_antibody	T400_NCT	Cell_line.NT5	Plate.99	CDCA5	0.6	-0.106361091612923	pearson	1	Ttest_pvalue	Coefficient_of_eigenassay	SVD_pCMs_dplus3CT	NoPrepr	SVD	1526	T400_NCT-NT5	O	Kept components	NCT
Drug	Monoclonal_antibody	T400_NCT	Cell_line.NT5	Plate.99	CDCA7	0.6	-0.0758307077301574	pearson	1	Ttest_pvalue	Coefficient_of_eigenassay	SVD_pCMs_dplus3CT	NoPrepr	SVD	3143	T400_NCT-NT5	O	Kept components	NCT
Drug	Monoclonal_antibody	T400_NCT	Cell_line.NT5	Plate.99	CDCA7L	0.6	0.0430239190437816	pearson	1	Ttest_pvalue	Coefficient_of_eigenassay	SVD_pCMs_dplus3CT	NoPrepr	SVD	6579	T400_NCT-NT5	O	Kept components	NCT
Drug	Monoclonal_antibody	T400_NCT	Cell_line.NT5	Plate.99	CDCA8	0.6	-0.082056362481267	pearson	1	Ttest_pvalue	Coefficient_of_eigenassay	SVD_pCMs_dplus3CT	NoPrepr	SVD	2723	T400_NCT-NT5	O	Kept components	NCT
Drug	Monoclonal_antibody	T400_NCT	Cell_line.NT5	Plate.99	CDCP1	0.6	-0.0158269939008228	pearson	1	Ttest_pvalue	Coefficient_of_eigenassay	SVD_pCMs_dplus3CT	NoPrepr	SVD	11425	T400_NCT-NT5	O	Kept components	NCT
Drug	Monoclonal_antibody	T400_NCT	Cell_line.NT5	Plate.99	CDH1	0.6	-0.100581689417037	pearson	1	Ttest_pvalue	Coefficient_of_eigenassay	SVD_pCMs_dplus3CT	NoPrepr	SVD	1760	T400_NCT-NT5	O	Kept components	NCT
Drug	Monoclonal_antibody	T400_NCT	Cell_line.NT5	Plate.99	CDH10	0.6	-0.0136367896110518	pearson	1	Ttest_pvalue	Coefficient_of_eigenassay	SVD_pCMs_dplus3CT	NoPrepr	SVD	11902	T400_NCT-NT5	O	Kept components	NCT
Drug	Monoclonal_antibody	T400_NCT	Cell_line.NT5	Plate.99	CDH11	0.6	-0.0716825728978508	pearson	1	Ttest_pvalue	Coefficient_of_eigenassay	SVD_pCMs_dplus3CT	NoPrepr	SVD	3472	T400_NCT-NT5	O	Kept components	NCT
Drug	Monoclonal_antibody	T400_NCT	Cell_line.NT5	Plate.99	CDH12	0.6	0.0188714100569718	pearson	1	Ttest_pvalue	Coefficient_of_eigenassay	SVD_pCMs_dplus3CT	NoPrepr	SVD	10816	T400_NCT-NT5	O	Kept components	NCT
Drug	Monoclonal_antibody	T400_NCT	Cell_line.NT5	Plate.99	CDH13	0.6	-0.0343491770091941	pearson	1	Ttest_pvalue	Coefficient_of_eigenassay	SVD_pCMs_dplus3CT	NoPrepr	SVD	7927	T400_NCT-NT5	O	Kept components	NCT
Drug	Monoclonal_antibody	T400_NCT	Cell_line.NT5	Plate.99	CDH15	0.6	0.0419599679341599	pearson	1	Ttest_pvalue	Coefficient_of_eigenassay	SVD_pCMs_dplus3CT	NoPrepr	SVD	6750	T400_NCT-NT5	O	Kept components	NCT
Drug	Monoclonal_antibody	T400_NCT	Cell_line.NT5	Plate.99	CDH18	0.6	-0.0550876494321183	pearson	1	Ttest_pvalue	Coefficient_of_eigenassay	SVD_pCMs_dplus3CT	NoPrepr	SVD	5036	T400_NCT-NT5	O	Kept components	NCT
Drug	Monoclonal_antibody	T400_NCT	Cell_line.NT5	Plate.99	CDH19	0.6	0.00275106897767721	pearson	1	Ttest_pvalue	Coefficient_of_eigenassay	SVD_pCMs_dplus3CT	NoPrepr	SVD	14524	T400_NCT-NT5	O	Kept components	NCT
Drug	Monoclonal_antibody	T400_NCT	Cell_line.NT5	Plate.99	CDH2	0.6	0.0171068748432164	pearson	1	Ttest_pvalue	Coefficient_of_eigenassay	SVD_pCMs_dplus3CT	NoPrepr	SVD	11168	T400_NCT-NT5	O	Kept components	NCT
Drug	Monoclonal_antibody	T400_NCT	Cell_line.NT5	Plate.99	CDH20	0.6	0.0294093148415438	pearson	1	Ttest_pvalue	Coefficient_of_eigenassay	SVD_pCMs_dplus3CT	NoPrepr	SVD	8774	T400_NCT-NT5	O	Kept components	NCT
Drug	Monoclonal_antibody	T400_NCT	Cell_line.NT5	Plate.99	CDH22	0.6	-0.0256134670224057	pearson	1	Ttest_pvalue	Coefficient_of_eigenassay	SVD_pCMs_dplus3CT	NoPrepr	SVD	9477	T400_NCT-NT5	O	Kept components	NCT
Drug	Monoclonal_antibody	T400_NCT	Cell_line.NT5	Plate.99	CDH23	0.6	0.143363449821655	pearson	1	Ttest_pvalue	Coefficient_of_eigenassay	SVD_pCMs_dplus3CT	NoPrepr	SVD	692	T400_NCT-NT5	O	Kept components	NCT
Drug	Monoclonal_antibody	T400_NCT	Cell_line.NT5	Plate.99	CDH24	0.6	0.0603086193083068	pearson	1	Ttest_pvalue	Coefficient_of_eigenassay	SVD_pCMs_dplus3CT	NoPrepr	SVD	4511	T400_NCT-NT5	O	Kept components	NCT
Drug	Monoclonal_antibody	T400_NCT	Cell_line.NT5	Plate.99	CDH26	0.6	-0.00425498223756549	pearson	1	Ttest_pvalue	Coefficient_of_eigenassay	SVD_pCMs_dplus3CT	NoPrepr	SVD	14126	T400_NCT-NT5	O	Kept components	NCT
Drug	Monoclonal_antibody	T400_NCT	Cell_line.NT5	Plate.99	CDH3	0.6	0.232308582518487	pearson	1	Ttest_pvalue	Coefficient_of_eigenassay	SVD_pCMs_dplus3CT	NoPrepr	SVD	127	T400_NCT-NT5	O	Kept components	NCT
Drug	Monoclonal_antibody	T400_NCT	Cell_line.NT5	Plate.99	CDH4	0.6	0.00191641226461754	pearson	1	Ttest_pvalue	Coefficient_of_eigenassay	SVD_pCMs_dplus3CT	NoPrepr	SVD	14748	T400_NCT-NT5	O	Kept components	NCT
Drug	Monoclonal_antibody	T400_NCT	Cell_line.NT5	Plate.99	CDH5	0.6	0.050318977339742	pearson	1	Ttest_pvalue	Coefficient_of_eigenassay	SVD_pCMs_dplus3CT	NoPrepr	SVD	5590	T400_NCT-NT5	O	Kept components	NCT
Drug	Monoclonal_antibody	T400_NCT	Cell_line.NT5	Plate.99	CDH6	0.6	0.0217360761046311	pearson	1	Ttest_pvalue	Coefficient_of_eigenassay	SVD_pCMs_dplus3CT	NoPrepr	SVD	10235	T400_NCT-NT5	O	Kept components	NCT
Drug	Monoclonal_antibody	T400_NCT	Cell_line.NT5	Plate.99	CDH7	0.6	-0.0245415736011508	pearson	1	Ttest_pvalue	Coefficient_of_eigenassay	SVD_pCMs_dplus3CT	NoPrepr	SVD	9680	T400_NCT-NT5	O	Kept components	NCT
Drug	Monoclonal_antibody	T400_NCT	Cell_line.NT5	Plate.99	CDH8	0.6	-0.135766113071944	pearson	1	Ttest_pvalue	Coefficient_of_eigenassay	SVD_pCMs_dplus3CT	NoPrepr	SVD	798	T400_NCT-NT5	O	Kept components	NCT
Drug	Monoclonal_antibody	T400_NCT	Cell_line.NT5	Plate.99	CDH9	0.6	-0.00721283195686466	pearson	1	Ttest_pvalue	Coefficient_of_eigenassay	SVD_pCMs_dplus3CT	NoPrepr	SVD	13390	T400_NCT-NT5	O	Kept components	NCT
Drug	Monoclonal_antibody	T400_NCT	Cell_line.NT5	Plate.99	CDHR1	0.6	0.0747245552078943	pearson	1	Ttest_pvalue	Coefficient_of_eigenassay	SVD_pCMs_dplus3CT	NoPrepr	SVD	3215	T400_NCT-NT5	O	Kept components	NCT
Drug	Monoclonal_antibody	T400_NCT	Cell_line.NT5	Plate.99	CDHR2	0.6	-0.093560362115428	pearson	1	Ttest_pvalue	Coefficient_of_eigenassay	SVD_pCMs_dplus3CT	NoPrepr	SVD	2096	T400_NCT-NT5	O	Kept components	NCT
Drug	Monoclonal_antibody	T400_NCT	Cell_line.NT5	Plate.99	CDHR3	0.6	-0.0131404577152732	pearson	1	Ttest_pvalue	Coefficient_of_eigenassay	SVD_pCMs_dplus3CT	NoPrepr	SVD	11999	T400_NCT-NT5	O	Kept components	NCT
Drug	Monoclonal_antibody	T400_NCT	Cell_line.NT5	Plate.99	CDHR4	0.6	0.00372572887897993	pearson	1	Ttest_pvalue	Coefficient_of_eigenassay	SVD_pCMs_dplus3CT	NoPrepr	SVD	14251	T400_NCT-NT5	O	Kept components	NCT
Drug	Monoclonal_antibody	T400_NCT	Cell_line.NT5	Plate.99	CDHR5	0.6	-0.083993948114392	pearson	1	Ttest_pvalue	Coefficient_of_eigenassay	SVD_pCMs_dplus3CT	NoPrepr	SVD	2606	T400_NCT-NT5	O	Kept components	NCT
Drug	Monoclonal_antibody	T400_NCT	Cell_line.NT5	Plate.99	CDIP1	0.6	0.015679668046308	pearson	1	Ttest_pvalue	Coefficient_of_eigenassay	SVD_pCMs_dplus3CT	NoPrepr	SVD	11452	T400_NCT-NT5	O	Kept components	NCT
Drug	Monoclonal_antibody	T400_NCT	Cell_line.NT5	Plate.99	CDIPT	0.6	0.0569751100696528	pearson	1	Ttest_pvalue	Coefficient_of_eigenassay	SVD_pCMs_dplus3CT	NoPrepr	SVD	4856	T400_NCT-NT5	O	Kept components	NCT
Drug	Monoclonal_antibody	T400_NCT	Cell_line.NT5	Plate.99	CDK1	0.6	-0.009945531003965	pearson	1	Ttest_pvalue	Coefficient_of_eigenassay	SVD_pCMs_dplus3CT	NoPrepr	SVD	12740	T400_NCT-NT5	O	Kept components	NCT
Drug	Monoclonal_antibody	T400_NCT	Cell_line.NT5	Plate.99	CDK10	0.6	-0.0282192428197369	pearson	1	Ttest_pvalue	Coefficient_of_eigenassay	SVD_pCMs_dplus3CT	NoPrepr	SVD	8989	T400_NCT-NT5	O	Kept components	NCT
Drug	Monoclonal_antibody	T400_NCT	Cell_line.NT5	Plate.99	CDK11A	0.6	0.0465974038337714	pearson	1	Ttest_pvalue	Coefficient_of_eigenassay	SVD_pCMs_dplus3CT	NoPrepr	SVD	6054	T400_NCT-NT5	O	Kept components	NCT
Drug	Monoclonal_antibody	T400_NCT	Cell_line.NT5	Plate.99	CDK11B	0.6	0.0078700247024717	pearson	1	Ttest_pvalue	Coefficient_of_eigenassay	SVD_pCMs_dplus3CT	NoPrepr	SVD	13230	T400_NCT-NT5	O	Kept components	NCT
Drug	Monoclonal_antibody	T400_NCT	Cell_line.NT5	Plate.99	CDK12	0.6	-0.0182041283783798	pearson	1	Ttest_pvalue	Coefficient_of_eigenassay	SVD_pCMs_dplus3CT	NoPrepr	SVD	10936	T400_NCT-NT5	O	Kept components	NCT
Drug	Monoclonal_antibody	T400_NCT	Cell_line.NT5	Plate.99	CDK13	0.6	0.0297385182343531	pearson	1	Ttest_pvalue	Coefficient_of_eigenassay	SVD_pCMs_dplus3CT	NoPrepr	SVD	8713	T400_NCT-NT5	O	Kept components	NCT
Drug	Monoclonal_antibody	T400_NCT	Cell_line.NT5	Plate.99	CDK14	0.6	-0.0435445196248714	pearson	1	Ttest_pvalue	Coefficient_of_eigenassay	SVD_pCMs_dplus3CT	NoPrepr	SVD	6477	T400_NCT-NT5	O	Kept components	NCT
Drug	Monoclonal_antibody	T400_NCT	Cell_line.NT5	Plate.99	CDK15	0.6	0.000506161515985239	pearson	1	Ttest_pvalue	Coefficient_of_eigenassay	SVD_pCMs_dplus3CT	NoPrepr	SVD	15159	T400_NCT-NT5	O	Kept components	NCT
Drug	Monoclonal_antibody	T400_NCT	Cell_line.NT5	Plate.99	CDK16	0.6	0.0020894357364649	pearson	1	Ttest_pvalue	Coefficient_of_eigenassay	SVD_pCMs_dplus3CT	NoPrepr	SVD	14704	T400_NCT-NT5	O	Kept components	NCT
Drug	Monoclonal_antibody	T400_NCT	Cell_line.NT5	Plate.99	CDK17	0.6	-0.0119837826369747	pearson	1	Ttest_pvalue	Coefficient_of_eigenassay	SVD_pCMs_dplus3CT	NoPrepr	SVD	12267	T400_NCT-NT5	O	Kept components	NCT
Drug	Monoclonal_antibody	T400_NCT	Cell_line.NT5	Plate.99	CDK18	0.6	-0.00305963375342791	pearson	1	Ttest_pvalue	Coefficient_of_eigenassay	SVD_pCMs_dplus3CT	NoPrepr	SVD	14432	T400_NCT-NT5	O	Kept components	NCT
Drug	Monoclonal_antibody	T400_NCT	Cell_line.NT5	Plate.99	CDK19	0.6	0.0145370670644636	pearson	1	Ttest_pvalue	Coefficient_of_eigenassay	SVD_pCMs_dplus3CT	NoPrepr	SVD	11715	T400_NCT-NT5	O	Kept components	NCT
Drug	Monoclonal_antibody	T400_NCT	Cell_line.NT5	Plate.99	CDK2	0.6	-0.102127205535145	pearson	1	Ttest_pvalue	Coefficient_of_eigenassay	SVD_pCMs_dplus3CT	NoPrepr	SVD	1693	T400_NCT-NT5	O	Kept components	NCT
Drug	Monoclonal_antibody	T400_NCT	Cell_line.NT5	Plate.99	CDK20	0.6	0.0316600975931386	pearson	1	Ttest_pvalue	Coefficient_of_eigenassay	SVD_pCMs_dplus3CT	NoPrepr	SVD	8379	T400_NCT-NT5	O	Kept components	NCT
Drug	Monoclonal_antibody	T400_NCT	Cell_line.NT5	Plate.99	CDK2AP1	0.6	0.0323615976775286	pearson	1	Ttest_pvalue	Coefficient_of_eigenassay	SVD_pCMs_dplus3CT	NoPrepr	SVD	8272	T400_NCT-NT5	O	Kept components	NCT
Drug	Monoclonal_antibody	T400_NCT	Cell_line.NT5	Plate.99	CDK2AP2	0.6	-0.0281083940209674	pearson	1	Ttest_pvalue	Coefficient_of_eigenassay	SVD_pCMs_dplus3CT	NoPrepr	SVD	9012	T400_NCT-NT5	O	Kept components	NCT
Drug	Monoclonal_antibody	T400_NCT	Cell_line.NT5	Plate.99	CDK4	0.6	0.0149257044461745	pearson	1	Ttest_pvalue	Coefficient_of_eigenassay	SVD_pCMs_dplus3CT	NoPrepr	SVD	11615	T400_NCT-NT5	O	Kept components	NCT
Drug	Monoclonal_antibody	T400_NCT	Cell_line.NT5	Plate.99	CDK5	0.6	0.0791225714647549	pearson	1	Ttest_pvalue	Coefficient_of_eigenassay	SVD_pCMs_dplus3CT	NoPrepr	SVD	2928	T400_NCT-NT5	O	Kept components	NCT
Drug	Monoclonal_antibody	T400_NCT	Cell_line.NT5	Plate.99	CDK5R1	0.6	-0.149806623155221	pearson	1	Ttest_pvalue	Coefficient_of_eigenassay	SVD_pCMs_dplus3CT	NoPrepr	SVD	597	T400_NCT-NT5	O	Kept components	NCT
Drug	Monoclonal_antibody	T400_NCT	Cell_line.NT5	Plate.99	CDK5R2	0.6	0.0389284265195728	pearson	1	Ttest_pvalue	Coefficient_of_eigenassay	SVD_pCMs_dplus3CT	NoPrepr	SVD	7198	T400_NCT-NT5	O	Kept components	NCT
Drug	Monoclonal_antibody	T400_NCT	Cell_line.NT5	Plate.99	CDK5RAP1	0.6	-0.00925007907475676	pearson	1	Ttest_pvalue	Coefficient_of_eigenassay	SVD_pCMs_dplus3CT	NoPrepr	SVD	12890	T400_NCT-NT5	O	Kept components	NCT
Drug	Monoclonal_antibody	T400_NCT	Cell_line.NT5	Plate.99	CDK5RAP2	0.6	-0.0107492579679528	pearson	1	Ttest_pvalue	Coefficient_of_eigenassay	SVD_pCMs_dplus3CT	NoPrepr	SVD	12571	T400_NCT-NT5	O	Kept components	NCT
Drug	Monoclonal_antibody	T400_NCT	Cell_line.NT5	Plate.99	CDK5RAP3	0.6	-0.00701177321464623	pearson	1	Ttest_pvalue	Coefficient_of_eigenassay	SVD_pCMs_dplus3CT	NoPrepr	SVD	13446	T400_NCT-NT5	O	Kept components	NCT
Drug	Monoclonal_antibody	T400_NCT	Cell_line.NT5	Plate.99	CDK6	0.6	0.0429767763670313	pearson	1	Ttest_pvalue	Coefficient_of_eigenassay	SVD_pCMs_dplus3CT	NoPrepr	SVD	6588	T400_NCT-NT5	O	Kept components	NCT
Drug	Monoclonal_antibody	T400_NCT	Cell_line.NT5	Plate.99	CDK8	0.6	-0.0185950741246124	pearson	1	Ttest_pvalue	Coefficient_of_eigenassay	SVD_pCMs_dplus3CT	NoPrepr	SVD	10871	T400_NCT-NT5	O	Kept components	NCT
Drug	Monoclonal_antibody	T400_NCT	Cell_line.NT5	Plate.99	CDK9	0.6	-0.0938279161038781	pearson	1	Ttest_pvalue	Coefficient_of_eigenassay	SVD_pCMs_dplus3CT	NoPrepr	SVD	2080	T400_NCT-NT5	O	Kept components	NCT
Drug	Monoclonal_antibody	T400_NCT	Cell_line.NT5	Plate.99	CDKAL1	0.6	-0.0574033022694828	pearson	1	Ttest_pvalue	Coefficient_of_eigenassay	SVD_pCMs_dplus3CT	NoPrepr	SVD	4815	T400_NCT-NT5	O	Kept components	NCT
Drug	Monoclonal_antibody	T400_NCT	Cell_line.NT5	Plate.99	CDKL1	0.6	0.0906970517764925	pearson	1	Ttest_pvalue	Coefficient_of_eigenassay	SVD_pCMs_dplus3CT	NoPrepr	SVD	2247	T400_NCT-NT5	O	Kept components	NCT
Drug	Monoclonal_antibody	T400_NCT	Cell_line.NT5	Plate.99	CDKL2	0.6	0.0720417040780659	pearson	1	Ttest_pvalue	Coefficient_of_eigenassay	SVD_pCMs_dplus3CT	NoPrepr	SVD	3441	T400_NCT-NT5	O	Kept components	NCT
Drug	Monoclonal_antibody	T400_NCT	Cell_line.NT5	Plate.99	CDKL3	0.6	-0.0478070922699583	pearson	1	Ttest_pvalue	Coefficient_of_eigenassay	SVD_pCMs_dplus3CT	NoPrepr	SVD	5880	T400_NCT-NT5	O	Kept components	NCT
Drug	Monoclonal_antibody	T400_NCT	Cell_line.NT5	Plate.99	CDKL4	0.6	0.0110386229043365	pearson	1	Ttest_pvalue	Coefficient_of_eigenassay	SVD_pCMs_dplus3CT	NoPrepr	SVD	12496	T400_NCT-NT5	O	Kept components	NCT
Drug	Monoclonal_antibody	T400_NCT	Cell_line.NT5	Plate.99	CDKL5	0.6	0.054507822987742	pearson	1	Ttest_pvalue	Coefficient_of_eigenassay	SVD_pCMs_dplus3CT	NoPrepr	SVD	5098	T400_NCT-NT5	O	Kept components	NCT
Drug	Monoclonal_antibody	T400_NCT	Cell_line.NT5	Plate.99	CDKN1A	0.6	0.0825429527578236	pearson	1	Ttest_pvalue	Coefficient_of_eigenassay	SVD_pCMs_dplus3CT	NoPrepr	SVD	2700	T400_NCT-NT5	O	Kept components	NCT
Drug	Monoclonal_antibody	T400_NCT	Cell_line.NT5	Plate.99	CDKN1B	0.6	-0.0616002851270892	pearson	1	Ttest_pvalue	Coefficient_of_eigenassay	SVD_pCMs_dplus3CT	NoPrepr	SVD	4391	T400_NCT-NT5	O	Kept components	NCT
Drug	Monoclonal_antibody	T400_NCT	Cell_line.NT5	Plate.99	CDKN2A	0.6	0.0677438934790701	pearson	1	Ttest_pvalue	Coefficient_of_eigenassay	SVD_pCMs_dplus3CT	NoPrepr	SVD	3796	T400_NCT-NT5	O	Kept components	NCT
Drug	Monoclonal_antibody	T400_NCT	Cell_line.NT5	Plate.99	CDKN2AIP	0.6	-0.00875042927643175	pearson	1	Ttest_pvalue	Coefficient_of_eigenassay	SVD_pCMs_dplus3CT	NoPrepr	SVD	13005	T400_NCT-NT5	O	Kept components	NCT
Drug	Monoclonal_antibody	T400_NCT	Cell_line.NT5	Plate.99	CDKN2AIPNL	0.6	-0.0541534991849975	pearson	1	Ttest_pvalue	Coefficient_of_eigenassay	SVD_pCMs_dplus3CT	NoPrepr	SVD	5141	T400_NCT-NT5	O	Kept components	NCT
Drug	Monoclonal_antibody	T400_NCT	Cell_line.NT5	Plate.99	CDKN2B	0.6	-0.0521799162477016	pearson	1	Ttest_pvalue	Coefficient_of_eigenassay	SVD_pCMs_dplus3CT	NoPrepr	SVD	5377	T400_NCT-NT5	O	Kept components	NCT
Drug	Monoclonal_antibody	T400_NCT	Cell_line.NT5	Plate.99	CDKN2C	0.6	-0.0358389600007856	pearson	1	Ttest_pvalue	Coefficient_of_eigenassay	SVD_pCMs_dplus3CT	NoPrepr	SVD	7662	T400_NCT-NT5	O	Kept components	NCT
Drug	Monoclonal_antibody	T400_NCT	Cell_line.NT5	Plate.99	CDKN2D	0.6	-0.0945058476979832	pearson	1	Ttest_pvalue	Coefficient_of_eigenassay	SVD_pCMs_dplus3CT	NoPrepr	SVD	2047	T400_NCT-NT5	O	Kept components	NCT
Drug	Monoclonal_antibody	T400_NCT	Cell_line.NT5	Plate.99	CDKN3	0.6	-0.0348427104484619	pearson	1	Ttest_pvalue	Coefficient_of_eigenassay	SVD_pCMs_dplus3CT	NoPrepr	SVD	7836	T400_NCT-NT5	O	Kept components	NCT
Drug	Monoclonal_antibody	T400_NCT	Cell_line.NT5	Plate.99	CDNF	0.6	-0.00410055910859853	pearson	1	Ttest_pvalue	Coefficient_of_eigenassay	SVD_pCMs_dplus3CT	NoPrepr	SVD	14160	T400_NCT-NT5	O	Kept components	NCT
Drug	Monoclonal_antibody	T400_NCT	Cell_line.NT5	Plate.99	CDO1	0.6	-0.0231987066873018	pearson	1	Ttest_pvalue	Coefficient_of_eigenassay	SVD_pCMs_dplus3CT	NoPrepr	SVD	9930	T400_NCT-NT5	O	Kept components	NCT
Drug	Monoclonal_antibody	T400_NCT	Cell_line.NT5	Plate.99	CDON	0.6	-0.0754904041239444	pearson	1	Ttest_pvalue	Coefficient_of_eigenassay	SVD_pCMs_dplus3CT	NoPrepr	SVD	3162	T400_NCT-NT5	O	Kept components	NCT
Drug	Monoclonal_antibody	T400_NCT	Cell_line.NT5	Plate.99	CDPF1	0.6	0.0450320995166353	pearson	1	Ttest_pvalue	Coefficient_of_eigenassay	SVD_pCMs_dplus3CT	NoPrepr	SVD	6272	T400_NCT-NT5	O	Kept components	NCT
Drug	Monoclonal_antibody	T400_NCT	Cell_line.NT5	Plate.99	CDR1	0.6	-0.0264269543295737	pearson	1	Ttest_pvalue	Coefficient_of_eigenassay	SVD_pCMs_dplus3CT	NoPrepr	SVD	9315	T400_NCT-NT5	O	Kept components	NCT
Drug	Monoclonal_antibody	T400_NCT	Cell_line.NT5	Plate.99	CDR2	0.6	-0.0962917842259331	pearson	1	Ttest_pvalue	Coefficient_of_eigenassay	SVD_pCMs_dplus3CT	NoPrepr	SVD	1973	T400_NCT-NT5	O	Kept components	NCT
Drug	Monoclonal_antibody	T400_NCT	Cell_line.NT5	Plate.99	CDR2L	0.6	-0.0928121705590394	pearson	1	Ttest_pvalue	Coefficient_of_eigenassay	SVD_pCMs_dplus3CT	NoPrepr	SVD	2133	T400_NCT-NT5	O	Kept components	NCT
Drug	Monoclonal_antibody	T400_NCT	Cell_line.NT5	Plate.99	CDRT4	0.6	0.00720992044393915	pearson	1	Ttest_pvalue	Coefficient_of_eigenassay	SVD_pCMs_dplus3CT	NoPrepr	SVD	13392	T400_NCT-NT5	O	Kept components	NCT
Drug	Monoclonal_antibody	T400_NCT	Cell_line.NT5	Plate.99	CDS1	0.6	0.0788372227333875	pearson	1	Ttest_pvalue	Coefficient_of_eigenassay	SVD_pCMs_dplus3CT	NoPrepr	SVD	2950	T400_NCT-NT5	O	Kept components	NCT
Drug	Monoclonal_antibody	T400_NCT	Cell_line.NT5	Plate.99	CDS2	0.6	-0.0584578668199574	pearson	1	Ttest_pvalue	Coefficient_of_eigenassay	SVD_pCMs_dplus3CT	NoPrepr	SVD	4712	T400_NCT-NT5	O	Kept components	NCT
Drug	Monoclonal_antibody	T400_NCT	Cell_line.NT5	Plate.99	CDSN	0.6	0.0952961336697659	pearson	1	Ttest_pvalue	Coefficient_of_eigenassay	SVD_pCMs_dplus3CT	NoPrepr	SVD	2014	T400_NCT-NT5	O	Kept components	NCT
Drug	Monoclonal_antibody	T400_NCT	Cell_line.NT5	Plate.99	CDT1	0.6	-0.0741774954803675	pearson	1	Ttest_pvalue	Coefficient_of_eigenassay	SVD_pCMs_dplus3CT	NoPrepr	SVD	3253	T400_NCT-NT5	O	Kept components	NCT
Drug	Monoclonal_antibody	T400_NCT	Cell_line.NT5	Plate.99	CDV3	0.6	-0.0419732728974323	pearson	1	Ttest_pvalue	Coefficient_of_eigenassay	SVD_pCMs_dplus3CT	NoPrepr	SVD	6747	T400_NCT-NT5	O	Kept components	NCT
Drug	Monoclonal_antibody	T400_NCT	Cell_line.NT5	Plate.99	CDYL	0.6	-0.0709219104006477	pearson	1	Ttest_pvalue	Coefficient_of_eigenassay	SVD_pCMs_dplus3CT	NoPrepr	SVD	3545	T400_NCT-NT5	O	Kept components	NCT
Drug	Monoclonal_antibody	T400_NCT	Cell_line.NT5	Plate.99	CDYL2	0.6	0.0722909452630842	pearson	1	Ttest_pvalue	Coefficient_of_eigenassay	SVD_pCMs_dplus3CT	NoPrepr	SVD	3416	T400_NCT-NT5	O	Kept components	NCT
Drug	Monoclonal_antibody	T400_NCT	Cell_line.NT5	Plate.99	CEACAM1	0.6	-0.210933538349234	pearson	1	Ttest_pvalue	Coefficient_of_eigenassay	SVD_pCMs_dplus3CT	NoPrepr	SVD	186	T400_NCT-NT5	O	Kept components	NCT
Drug	Monoclonal_antibody	T400_NCT	Cell_line.NT5	Plate.99	CEACAM19	0.6	-0.0381101404761756	pearson	1	Ttest_pvalue	Coefficient_of_eigenassay	SVD_pCMs_dplus3CT	NoPrepr	SVD	7313	T400_NCT-NT5	O	Kept components	NCT
Drug	Monoclonal_antibody	T400_NCT	Cell_line.NT5	Plate.99	CEBPA	0.6	-0.0378067253635079	pearson	1	Ttest_pvalue	Coefficient_of_eigenassay	SVD_pCMs_dplus3CT	NoPrepr	SVD	7364	T400_NCT-NT5	O	Kept components	NCT
Drug	Monoclonal_antibody	T400_NCT	Cell_line.NT5	Plate.99	CEBPB	0.6	-0.034895268554292	pearson	1	Ttest_pvalue	Coefficient_of_eigenassay	SVD_pCMs_dplus3CT	NoPrepr	SVD	7828	T400_NCT-NT5	O	Kept components	NCT
Drug	Monoclonal_antibody	T400_NCT	Cell_line.NT5	Plate.99	CEBPD	0.6	0.0569150434158483	pearson	1	Ttest_pvalue	Coefficient_of_eigenassay	SVD_pCMs_dplus3CT	NoPrepr	SVD	4861	T400_NCT-NT5	O	Kept components	NCT
Drug	Monoclonal_antibody	T400_NCT	Cell_line.NT5	Plate.99	CEBPG	0.6	0.0289755515196515	pearson	1	Ttest_pvalue	Coefficient_of_eigenassay	SVD_pCMs_dplus3CT	NoPrepr	SVD	8859	T400_NCT-NT5	O	Kept components	NCT
Drug	Monoclonal_antibody	T400_NCT	Cell_line.NT5	Plate.99	CEBPZ	0.6	0.0533376256951473	pearson	1	Ttest_pvalue	Coefficient_of_eigenassay	SVD_pCMs_dplus3CT	NoPrepr	SVD	5233	T400_NCT-NT5	O	Kept components	NCT
Drug	Monoclonal_antibody	T400_NCT	Cell_line.NT5	Plate.99	CEBPZOS	0.6	-0.0428594218450601	pearson	1	Ttest_pvalue	Coefficient_of_eigenassay	SVD_pCMs_dplus3CT	NoPrepr	SVD	6604	T400_NCT-NT5	O	Kept components	NCT
Drug	Monoclonal_antibody	T400_NCT	Cell_line.NT5	Plate.99	CECR2	0.6	0.147882543389684	pearson	1	Ttest_pvalue	Coefficient_of_eigenassay	SVD_pCMs_dplus3CT	NoPrepr	SVD	622	T400_NCT-NT5	O	Kept components	NCT
Drug	Monoclonal_antibody	T400_NCT	Cell_line.NT5	Plate.99	CEL	0.6	0.0811543881738947	pearson	1	Ttest_pvalue	Coefficient_of_eigenassay	SVD_pCMs_dplus3CT	NoPrepr	SVD	2786	T400_NCT-NT5	O	Kept components	NCT
Drug	Monoclonal_antibody	T400_NCT	Cell_line.NT5	Plate.99	CELF1	0.6	0.00300852242142571	pearson	1	Ttest_pvalue	Coefficient_of_eigenassay	SVD_pCMs_dplus3CT	NoPrepr	SVD	14455	T400_NCT-NT5	O	Kept components	NCT
Drug	Monoclonal_antibody	T400_NCT	Cell_line.NT5	Plate.99	CELF2	0.6	0.0485383373229747	pearson	1	Ttest_pvalue	Coefficient_of_eigenassay	SVD_pCMs_dplus3CT	NoPrepr	SVD	5787	T400_NCT-NT5	O	Kept components	NCT
Drug	Monoclonal_antibody	T400_NCT	Cell_line.NT5	Plate.99	CELF3	0.6	0.145099491020043	pearson	1	Ttest_pvalue	Coefficient_of_eigenassay	SVD_pCMs_dplus3CT	NoPrepr	SVD	649	T400_NCT-NT5	O	Kept components	NCT
Drug	Monoclonal_antibody	T400_NCT	Cell_line.NT5	Plate.99	CELF4	0.6	0.0400172486377333	pearson	1	Ttest_pvalue	Coefficient_of_eigenassay	SVD_pCMs_dplus3CT	NoPrepr	SVD	7043	T400_NCT-NT5	O	Kept components	NCT
Drug	Monoclonal_antibody	T400_NCT	Cell_line.NT5	Plate.99	CELF5	0.6	-0.0331542671068536	pearson	1	Ttest_pvalue	Coefficient_of_eigenassay	SVD_pCMs_dplus3CT	NoPrepr	SVD	8130	T400_NCT-NT5	O	Kept components	NCT
Drug	Monoclonal_antibody	T400_NCT	Cell_line.NT5	Plate.99	CELF6	0.6	-0.0438740692555332	pearson	1	Ttest_pvalue	Coefficient_of_eigenassay	SVD_pCMs_dplus3CT	NoPrepr	SVD	6430	T400_NCT-NT5	O	Kept components	NCT
Drug	Monoclonal_antibody	T400_NCT	Cell_line.NT5	Plate.99	CELSR1	0.6	0.0486198670133571	pearson	1	Ttest_pvalue	Coefficient_of_eigenassay	SVD_pCMs_dplus3CT	NoPrepr	SVD	5779	T400_NCT-NT5	O	Kept components	NCT
Drug	Monoclonal_antibody	T400_NCT	Cell_line.NT5	Plate.99	CELSR2	0.6	0.0782963744640301	pearson	1	Ttest_pvalue	Coefficient_of_eigenassay	SVD_pCMs_dplus3CT	NoPrepr	SVD	2981	T400_NCT-NT5	O	Kept components	NCT
Drug	Monoclonal_antibody	T400_NCT	Cell_line.NT5	Plate.99	CELSR3	0.6	0.0127146819279159	pearson	1	Ttest_pvalue	Coefficient_of_eigenassay	SVD_pCMs_dplus3CT	NoPrepr	SVD	12105	T400_NCT-NT5	O	Kept components	NCT
Drug	Monoclonal_antibody	T400_NCT	Cell_line.NT5	Plate.99	CEMIP	0.6	-0.0496522383972425	pearson	1	Ttest_pvalue	Coefficient_of_eigenassay	SVD_pCMs_dplus3CT	NoPrepr	SVD	5666	T400_NCT-NT5	O	Kept components	NCT
Drug	Monoclonal_antibody	T400_NCT	Cell_line.NT5	Plate.99	CEMIP2	0.6	-0.0819874033564442	pearson	1	Ttest_pvalue	Coefficient_of_eigenassay	SVD_pCMs_dplus3CT	NoPrepr	SVD	2728	T400_NCT-NT5	O	Kept components	NCT
Drug	Monoclonal_antibody	T400_NCT	Cell_line.NT5	Plate.99	CEND1	0.6	0.110536549529612	pearson	1	Ttest_pvalue	Coefficient_of_eigenassay	SVD_pCMs_dplus3CT	NoPrepr	SVD	1385	T400_NCT-NT5	O	Kept components	NCT
Drug	Monoclonal_antibody	T400_NCT	Cell_line.NT5	Plate.99	CENPA	0.6	-0.0755295496672753	pearson	1	Ttest_pvalue	Coefficient_of_eigenassay	SVD_pCMs_dplus3CT	NoPrepr	SVD	3160	T400_NCT-NT5	O	Kept components	NCT
Drug	Monoclonal_antibody	T400_NCT	Cell_line.NT5	Plate.99	CENPB	0.6	-0.057725143044571	pearson	1	Ttest_pvalue	Coefficient_of_eigenassay	SVD_pCMs_dplus3CT	NoPrepr	SVD	4773	T400_NCT-NT5	O	Kept components	NCT
Drug	Monoclonal_antibody	T400_NCT	Cell_line.NT5	Plate.99	CENPBD1	0.6	-0.00690215627176204	pearson	1	Ttest_pvalue	Coefficient_of_eigenassay	SVD_pCMs_dplus3CT	NoPrepr	SVD	13475	T400_NCT-NT5	O	Kept components	NCT
Drug	Monoclonal_antibody	T400_NCT	Cell_line.NT5	Plate.99	CENPC	0.6	-0.0321628201229128	pearson	1	Ttest_pvalue	Coefficient_of_eigenassay	SVD_pCMs_dplus3CT	NoPrepr	SVD	8308	T400_NCT-NT5	O	Kept components	NCT
Drug	Monoclonal_antibody	T400_NCT	Cell_line.NT5	Plate.99	CENPE	0.6	-0.0826191392171205	pearson	1	Ttest_pvalue	Coefficient_of_eigenassay	SVD_pCMs_dplus3CT	NoPrepr	SVD	2692	T400_NCT-NT5	O	Kept components	NCT
Drug	Monoclonal_antibody	T400_NCT	Cell_line.NT5	Plate.99	CENPF	0.6	-0.0772317881708839	pearson	1	Ttest_pvalue	Coefficient_of_eigenassay	SVD_pCMs_dplus3CT	NoPrepr	SVD	3049	T400_NCT-NT5	O	Kept components	NCT
Drug	Monoclonal_antibody	T400_NCT	Cell_line.NT5	Plate.99	CENPH	0.6	-0.0539565104558959	pearson	1	Ttest_pvalue	Coefficient_of_eigenassay	SVD_pCMs_dplus3CT	NoPrepr	SVD	5161	T400_NCT-NT5	O	Kept components	NCT
Drug	Monoclonal_antibody	T400_NCT	Cell_line.NT5	Plate.99	CENPI	0.6	0.00178701904562668	pearson	1	Ttest_pvalue	Coefficient_of_eigenassay	SVD_pCMs_dplus3CT	NoPrepr	SVD	14791	T400_NCT-NT5	O	Kept components	NCT
Drug	Monoclonal_antibody	T400_NCT	Cell_line.NT5	Plate.99	CENPJ	0.6	-0.178851759414225	pearson	1	Ttest_pvalue	Coefficient_of_eigenassay	SVD_pCMs_dplus3CT	NoPrepr	SVD	329	T400_NCT-NT5	O	Kept components	NCT
Drug	Monoclonal_antibody	T400_NCT	Cell_line.NT5	Plate.99	CENPK	0.6	-0.155778681859343	pearson	1	Ttest_pvalue	Coefficient_of_eigenassay	SVD_pCMs_dplus3CT	NoPrepr	SVD	522	T400_NCT-NT5	O	Kept components	NCT
Drug	Monoclonal_antibody	T400_NCT	Cell_line.NT5	Plate.99	CENPL	0.6	-0.121541986949022	pearson	1	Ttest_pvalue	Coefficient_of_eigenassay	SVD_pCMs_dplus3CT	NoPrepr	SVD	1081	T400_NCT-NT5	O	Kept components	NCT
Drug	Monoclonal_antibody	T400_NCT	Cell_line.NT5	Plate.99	CENPM	0.6	-0.0475318526553878	pearson	1	Ttest_pvalue	Coefficient_of_eigenassay	SVD_pCMs_dplus3CT	NoPrepr	SVD	5918	T400_NCT-NT5	O	Kept components	NCT
Drug	Monoclonal_antibody	T400_NCT	Cell_line.NT5	Plate.99	CENPN	0.6	-0.0298983125797098	pearson	1	Ttest_pvalue	Coefficient_of_eigenassay	SVD_pCMs_dplus3CT	NoPrepr	SVD	8690	T400_NCT-NT5	O	Kept components	NCT
Drug	Monoclonal_antibody	T400_NCT	Cell_line.NT5	Plate.99	CENPO	0.6	-0.0524440133959706	pearson	1	Ttest_pvalue	Coefficient_of_eigenassay	SVD_pCMs_dplus3CT	NoPrepr	SVD	5341	T400_NCT-NT5	O	Kept components	NCT
Drug	Monoclonal_antibody	T400_NCT	Cell_line.NT5	Plate.99	CENPP	0.6	0.031839365490578	pearson	1	Ttest_pvalue	Coefficient_of_eigenassay	SVD_pCMs_dplus3CT	NoPrepr	SVD	8349	T400_NCT-NT5	O	Kept components	NCT
Drug	Monoclonal_antibody	T400_NCT	Cell_line.NT5	Plate.99	CENPQ	0.6	0.0112483670823672	pearson	1	Ttest_pvalue	Coefficient_of_eigenassay	SVD_pCMs_dplus3CT	NoPrepr	SVD	12444	T400_NCT-NT5	O	Kept components	NCT
Drug	Monoclonal_antibody	T400_NCT	Cell_line.NT5	Plate.99	CENPS	0.6	0.0249021341392241	pearson	1	Ttest_pvalue	Coefficient_of_eigenassay	SVD_pCMs_dplus3CT	NoPrepr	SVD	9605	T400_NCT-NT5	O	Kept components	NCT
Drug	Monoclonal_antibody	T400_NCT	Cell_line.NT5	Plate.99	CENPT	0.6	-0.040212620472287	pearson	1	Ttest_pvalue	Coefficient_of_eigenassay	SVD_pCMs_dplus3CT	NoPrepr	SVD	6996	T400_NCT-NT5	O	Kept components	NCT
Drug	Monoclonal_antibody	T400_NCT	Cell_line.NT5	Plate.99	CENPU	0.6	-0.105946853871982	pearson	1	Ttest_pvalue	Coefficient_of_eigenassay	SVD_pCMs_dplus3CT	NoPrepr	SVD	1539	T400_NCT-NT5	O	Kept components	NCT
Drug	Monoclonal_antibody	T400_NCT	Cell_line.NT5	Plate.99	CENPV	0.6	0.0209790128621475	pearson	1	Ttest_pvalue	Coefficient_of_eigenassay	SVD_pCMs_dplus3CT	NoPrepr	SVD	10381	T400_NCT-NT5	O	Kept components	NCT
Drug	Monoclonal_antibody	T400_NCT	Cell_line.NT5	Plate.99	CENPW	0.6	0.111124588439836	pearson	1	Ttest_pvalue	Coefficient_of_eigenassay	SVD_pCMs_dplus3CT	NoPrepr	SVD	1362	T400_NCT-NT5	O	Kept components	NCT
Drug	Monoclonal_antibody	T400_NCT	Cell_line.NT5	Plate.99	CENPX	0.6	0.01720425717541	pearson	1	Ttest_pvalue	Coefficient_of_eigenassay	SVD_pCMs_dplus3CT	NoPrepr	SVD	11155	T400_NCT-NT5	O	Kept components	NCT
Drug	Monoclonal_antibody	T400_NCT	Cell_line.NT5	Plate.99	CEP104	0.6	0.00592564735403236	pearson	1	Ttest_pvalue	Coefficient_of_eigenassay	SVD_pCMs_dplus3CT	NoPrepr	SVD	13733	T400_NCT-NT5	O	Kept components	NCT
Drug	Monoclonal_antibody	T400_NCT	Cell_line.NT5	Plate.99	CEP112	0.6	0.047529641162522	pearson	1	Ttest_pvalue	Coefficient_of_eigenassay	SVD_pCMs_dplus3CT	NoPrepr	SVD	5919	T400_NCT-NT5	O	Kept components	NCT
Drug	Monoclonal_antibody	T400_NCT	Cell_line.NT5	Plate.99	CEP120	0.6	0.0141725461938482	pearson	1	Ttest_pvalue	Coefficient_of_eigenassay	SVD_pCMs_dplus3CT	NoPrepr	SVD	11775	T400_NCT-NT5	O	Kept components	NCT
Drug	Monoclonal_antibody	T400_NCT	Cell_line.NT5	Plate.99	CEP126	0.6	-0.051310863815749	pearson	1	Ttest_pvalue	Coefficient_of_eigenassay	SVD_pCMs_dplus3CT	NoPrepr	SVD	5471	T400_NCT-NT5	O	Kept components	NCT
Drug	Monoclonal_antibody	T400_NCT	Cell_line.NT5	Plate.99	CEP128	0.6	-0.0806576985810369	pearson	1	Ttest_pvalue	Coefficient_of_eigenassay	SVD_pCMs_dplus3CT	NoPrepr	SVD	2819	T400_NCT-NT5	O	Kept components	NCT
Drug	Monoclonal_antibody	T400_NCT	Cell_line.NT5	Plate.99	CEP131	0.6	-0.0136020363862682	pearson	1	Ttest_pvalue	Coefficient_of_eigenassay	SVD_pCMs_dplus3CT	NoPrepr	SVD	11904	T400_NCT-NT5	O	Kept components	NCT
Drug	Monoclonal_antibody	T400_NCT	Cell_line.NT5	Plate.99	CEP135	0.6	-0.0270053705207998	pearson	1	Ttest_pvalue	Coefficient_of_eigenassay	SVD_pCMs_dplus3CT	NoPrepr	SVD	9205	T400_NCT-NT5	O	Kept components	NCT
Drug	Monoclonal_antibody	T400_NCT	Cell_line.NT5	Plate.99	CEP152	0.6	-0.0372877463743381	pearson	1	Ttest_pvalue	Coefficient_of_eigenassay	SVD_pCMs_dplus3CT	NoPrepr	SVD	7449	T400_NCT-NT5	O	Kept components	NCT
Drug	Monoclonal_antibody	T400_NCT	Cell_line.NT5	Plate.99	CEP162	0.6	-0.0127393507549816	pearson	1	Ttest_pvalue	Coefficient_of_eigenassay	SVD_pCMs_dplus3CT	NoPrepr	SVD	12097	T400_NCT-NT5	O	Kept components	NCT
Drug	Monoclonal_antibody	T400_NCT	Cell_line.NT5	Plate.99	CEP164	0.6	0.019657153539128	pearson	1	Ttest_pvalue	Coefficient_of_eigenassay	SVD_pCMs_dplus3CT	NoPrepr	SVD	10659	T400_NCT-NT5	O	Kept components	NCT
Drug	Monoclonal_antibody	T400_NCT	Cell_line.NT5	Plate.99	CEP170B	0.6	-0.00613500464721296	pearson	1	Ttest_pvalue	Coefficient_of_eigenassay	SVD_pCMs_dplus3CT	NoPrepr	SVD	13683	T400_NCT-NT5	O	Kept components	NCT
Drug	Monoclonal_antibody	T400_NCT	Cell_line.NT5	Plate.99	CEP19	0.6	0.0257704769885863	pearson	1	Ttest_pvalue	Coefficient_of_eigenassay	SVD_pCMs_dplus3CT	NoPrepr	SVD	9442	T400_NCT-NT5	O	Kept components	NCT
Drug	Monoclonal_antibody	T400_NCT	Cell_line.NT5	Plate.99	CEP192	0.6	-0.0537442079020997	pearson	1	Ttest_pvalue	Coefficient_of_eigenassay	SVD_pCMs_dplus3CT	NoPrepr	SVD	5188	T400_NCT-NT5	O	Kept components	NCT
Drug	Monoclonal_antibody	T400_NCT	Cell_line.NT5	Plate.99	CEP250	0.6	0.0834974357622839	pearson	1	Ttest_pvalue	Coefficient_of_eigenassay	SVD_pCMs_dplus3CT	NoPrepr	SVD	2633	T400_NCT-NT5	O	Kept components	NCT
Drug	Monoclonal_antibody	T400_NCT	Cell_line.NT5	Plate.99	CEP290	0.6	-0.00401219703030049	pearson	1	Ttest_pvalue	Coefficient_of_eigenassay	SVD_pCMs_dplus3CT	NoPrepr	SVD	14175	T400_NCT-NT5	O	Kept components	NCT
Drug	Monoclonal_antibody	T400_NCT	Cell_line.NT5	Plate.99	CEP295	0.6	0.0947030967672296	pearson	1	Ttest_pvalue	Coefficient_of_eigenassay	SVD_pCMs_dplus3CT	NoPrepr	SVD	2037	T400_NCT-NT5	O	Kept components	NCT
Drug	Monoclonal_antibody	T400_NCT	Cell_line.NT5	Plate.99	CEP295NL	0.6	0.0956816983055144	pearson	1	Ttest_pvalue	Coefficient_of_eigenassay	SVD_pCMs_dplus3CT	NoPrepr	SVD	1996	T400_NCT-NT5	O	Kept components	NCT
Drug	Monoclonal_antibody	T400_NCT	Cell_line.NT5	Plate.99	CEP350	0.6	0.0686026524448365	pearson	1	Ttest_pvalue	Coefficient_of_eigenassay	SVD_pCMs_dplus3CT	NoPrepr	SVD	3729	T400_NCT-NT5	O	Kept components	NCT
Drug	Monoclonal_antibody	T400_NCT	Cell_line.NT5	Plate.99	CEP41	0.6	0.0204890510861614	pearson	1	Ttest_pvalue	Coefficient_of_eigenassay	SVD_pCMs_dplus3CT	NoPrepr	SVD	10489	T400_NCT-NT5	O	Kept components	NCT
Drug	Monoclonal_antibody	T400_NCT	Cell_line.NT5	Plate.99	CEP44	0.6	0.00630321138480092	pearson	1	Ttest_pvalue	Coefficient_of_eigenassay	SVD_pCMs_dplus3CT	NoPrepr	SVD	13641	T400_NCT-NT5	O	Kept components	NCT
Drug	Monoclonal_antibody	T400_NCT	Cell_line.NT5	Plate.99	CEP55	0.6	-0.00322260112272658	pearson	1	Ttest_pvalue	Coefficient_of_eigenassay	SVD_pCMs_dplus3CT	NoPrepr	SVD	14390	T400_NCT-NT5	O	Kept components	NCT
Drug	Monoclonal_antibody	T400_NCT	Cell_line.NT5	Plate.99	CEP57	0.6	0.00934486869394262	pearson	1	Ttest_pvalue	Coefficient_of_eigenassay	SVD_pCMs_dplus3CT	NoPrepr	SVD	12867	T400_NCT-NT5	O	Kept components	NCT
Drug	Monoclonal_antibody	T400_NCT	Cell_line.NT5	Plate.99	CEP57L1	0.6	-0.144348335732474	pearson	1	Ttest_pvalue	Coefficient_of_eigenassay	SVD_pCMs_dplus3CT	NoPrepr	SVD	669	T400_NCT-NT5	O	Kept components	NCT
Drug	Monoclonal_antibody	T400_NCT	Cell_line.NT5	Plate.99	CEP63	0.6	0.00666660778258996	pearson	1	Ttest_pvalue	Coefficient_of_eigenassay	SVD_pCMs_dplus3CT	NoPrepr	SVD	13529	T400_NCT-NT5	O	Kept components	NCT
Drug	Monoclonal_antibody	T400_NCT	Cell_line.NT5	Plate.99	CEP68	0.6	-0.000966453117875385	pearson	1	Ttest_pvalue	Coefficient_of_eigenassay	SVD_pCMs_dplus3CT	NoPrepr	SVD	15015	T400_NCT-NT5	O	Kept components	NCT
Drug	Monoclonal_antibody	T400_NCT	Cell_line.NT5	Plate.99	CEP70	0.6	0.0458214034766823	pearson	1	Ttest_pvalue	Coefficient_of_eigenassay	SVD_pCMs_dplus3CT	NoPrepr	SVD	6157	T400_NCT-NT5	O	Kept components	NCT
Drug	Monoclonal_antibody	T400_NCT	Cell_line.NT5	Plate.99	CEP72	0.6	0.00103782929110896	pearson	1	Ttest_pvalue	Coefficient_of_eigenassay	SVD_pCMs_dplus3CT	NoPrepr	SVD	14995	T400_NCT-NT5	O	Kept components	NCT
Drug	Monoclonal_antibody	T400_NCT	Cell_line.NT5	Plate.99	CEP76	0.6	-0.00455319658557208	pearson	1	Ttest_pvalue	Coefficient_of_eigenassay	SVD_pCMs_dplus3CT	NoPrepr	SVD	14050	T400_NCT-NT5	O	Kept components	NCT
Drug	Monoclonal_antibody	T400_NCT	Cell_line.NT5	Plate.99	CEP78	0.6	0.00500635578536882	pearson	1	Ttest_pvalue	Coefficient_of_eigenassay	SVD_pCMs_dplus3CT	NoPrepr	SVD	13940	T400_NCT-NT5	O	Kept components	NCT
Drug	Monoclonal_antibody	T400_NCT	Cell_line.NT5	Plate.99	CEP83	0.6	0.104710264700179	pearson	1	Ttest_pvalue	Coefficient_of_eigenassay	SVD_pCMs_dplus3CT	NoPrepr	SVD	1584	T400_NCT-NT5	O	Kept components	NCT
Drug	Monoclonal_antibody	T400_NCT	Cell_line.NT5	Plate.99	CEP85	0.6	0.0072310834736282	pearson	1	Ttest_pvalue	Coefficient_of_eigenassay	SVD_pCMs_dplus3CT	NoPrepr	SVD	13385	T400_NCT-NT5	O	Kept components	NCT
Drug	Monoclonal_antibody	T400_NCT	Cell_line.NT5	Plate.99	CEP85L	0.6	-0.0788346136689331	pearson	1	Ttest_pvalue	Coefficient_of_eigenassay	SVD_pCMs_dplus3CT	NoPrepr	SVD	2951	T400_NCT-NT5	O	Kept components	NCT
Drug	Monoclonal_antibody	T400_NCT	Cell_line.NT5	Plate.99	CEP89	0.6	0.0331423131476361	pearson	1	Ttest_pvalue	Coefficient_of_eigenassay	SVD_pCMs_dplus3CT	NoPrepr	SVD	8132	T400_NCT-NT5	O	Kept components	NCT
Drug	Monoclonal_antibody	T400_NCT	Cell_line.NT5	Plate.99	CEP95	0.6	0.0960298134470661	pearson	1	Ttest_pvalue	Coefficient_of_eigenassay	SVD_pCMs_dplus3CT	NoPrepr	SVD	1980	T400_NCT-NT5	O	Kept components	NCT
Drug	Monoclonal_antibody	T400_NCT	Cell_line.NT5	Plate.99	CEP97	0.6	-0.159212016778277	pearson	1	Ttest_pvalue	Coefficient_of_eigenassay	SVD_pCMs_dplus3CT	NoPrepr	SVD	476	T400_NCT-NT5	O	Kept components	NCT
Drug	Monoclonal_antibody	T400_NCT	Cell_line.NT5	Plate.99	CEPT1	0.6	0.055566722671308	pearson	1	Ttest_pvalue	Coefficient_of_eigenassay	SVD_pCMs_dplus3CT	NoPrepr	SVD	4996	T400_NCT-NT5	O	Kept components	NCT
Drug	Monoclonal_antibody	T400_NCT	Cell_line.NT5	Plate.99	CER1	0.6	-0.0491546061242031	pearson	1	Ttest_pvalue	Coefficient_of_eigenassay	SVD_pCMs_dplus3CT	NoPrepr	SVD	5721	T400_NCT-NT5	O	Kept components	NCT
Drug	Monoclonal_antibody	T400_NCT	Cell_line.NT5	Plate.99	CERCAM	0.6	0.0158392549239621	pearson	1	Ttest_pvalue	Coefficient_of_eigenassay	SVD_pCMs_dplus3CT	NoPrepr	SVD	11423	T400_NCT-NT5	O	Kept components	NCT
Drug	Monoclonal_antibody	T400_NCT	Cell_line.NT5	Plate.99	CERK	0.6	0.0348262422154972	pearson	1	Ttest_pvalue	Coefficient_of_eigenassay	SVD_pCMs_dplus3CT	NoPrepr	SVD	7837	T400_NCT-NT5	O	Kept components	NCT
Drug	Monoclonal_antibody	T400_NCT	Cell_line.NT5	Plate.99	CERS1	0.6	-0.104848672995231	pearson	1	Ttest_pvalue	Coefficient_of_eigenassay	SVD_pCMs_dplus3CT	NoPrepr	SVD	1581	T400_NCT-NT5	O	Kept components	NCT
Drug	Monoclonal_antibody	T400_NCT	Cell_line.NT5	Plate.99	CERS2	0.6	-0.00889374373997873	pearson	1	Ttest_pvalue	Coefficient_of_eigenassay	SVD_pCMs_dplus3CT	NoPrepr	SVD	12973	T400_NCT-NT5	O	Kept components	NCT
Drug	Monoclonal_antibody	T400_NCT	Cell_line.NT5	Plate.99	CERS4	0.6	-0.00798183627257452	pearson	1	Ttest_pvalue	Coefficient_of_eigenassay	SVD_pCMs_dplus3CT	NoPrepr	SVD	13203	T400_NCT-NT5	O	Kept components	NCT
Drug	Monoclonal_antibody	T400_NCT	Cell_line.NT5	Plate.99	CERS5	0.6	-0.0225818064932627	pearson	1	Ttest_pvalue	Coefficient_of_eigenassay	SVD_pCMs_dplus3CT	NoPrepr	SVD	10046	T400_NCT-NT5	O	Kept components	NCT
Drug	Monoclonal_antibody	T400_NCT	Cell_line.NT5	Plate.99	CERS6	0.6	0.0222675528766864	pearson	1	Ttest_pvalue	Coefficient_of_eigenassay	SVD_pCMs_dplus3CT	NoPrepr	SVD	10128	T400_NCT-NT5	O	Kept components	NCT
Drug	Monoclonal_antibody	T400_NCT	Cell_line.NT5	Plate.99	CES2	0.6	0.0222428309736198	pearson	1	Ttest_pvalue	Coefficient_of_eigenassay	SVD_pCMs_dplus3CT	NoPrepr	SVD	10134	T400_NCT-NT5	O	Kept components	NCT
Drug	Monoclonal_antibody	T400_NCT	Cell_line.NT5	Plate.99	CES3	0.6	-0.0380354669801466	pearson	1	Ttest_pvalue	Coefficient_of_eigenassay	SVD_pCMs_dplus3CT	NoPrepr	SVD	7330	T400_NCT-NT5	O	Kept components	NCT
Drug	Monoclonal_antibody	T400_NCT	Cell_line.NT5	Plate.99	CES4A	0.6	0.0645913868108355	pearson	1	Ttest_pvalue	Coefficient_of_eigenassay	SVD_pCMs_dplus3CT	NoPrepr	SVD	4095	T400_NCT-NT5	O	Kept components	NCT
Drug	Monoclonal_antibody	T400_NCT	Cell_line.NT5	Plate.99	CETN2	0.6	0.0634237884834328	pearson	1	Ttest_pvalue	Coefficient_of_eigenassay	SVD_pCMs_dplus3CT	NoPrepr	SVD	4214	T400_NCT-NT5	O	Kept components	NCT
Drug	Monoclonal_antibody	T400_NCT	Cell_line.NT5	Plate.99	CETN3	0.6	-0.0073201042480751	pearson	1	Ttest_pvalue	Coefficient_of_eigenassay	SVD_pCMs_dplus3CT	NoPrepr	SVD	13368	T400_NCT-NT5	O	Kept components	NCT
Drug	Monoclonal_antibody	T400_NCT	Cell_line.NT5	Plate.99	CFAP100	0.6	0.0113187102772219	pearson	1	Ttest_pvalue	Coefficient_of_eigenassay	SVD_pCMs_dplus3CT	NoPrepr	SVD	12424	T400_NCT-NT5	O	Kept components	NCT
Drug	Monoclonal_antibody	T400_NCT	Cell_line.NT5	Plate.99	CFAP126	0.6	0.206973923208847	pearson	1	Ttest_pvalue	Coefficient_of_eigenassay	SVD_pCMs_dplus3CT	NoPrepr	SVD	196	T400_NCT-NT5	O	Kept components	NCT
Drug	Monoclonal_antibody	T400_NCT	Cell_line.NT5	Plate.99	CFAP157	0.6	0.0754125891732034	pearson	1	Ttest_pvalue	Coefficient_of_eigenassay	SVD_pCMs_dplus3CT	NoPrepr	SVD	3169	T400_NCT-NT5	O	Kept components	NCT
Drug	Monoclonal_antibody	T400_NCT	Cell_line.NT5	Plate.99	CFAP161	0.6	-0.0176647263891752	pearson	1	Ttest_pvalue	Coefficient_of_eigenassay	SVD_pCMs_dplus3CT	NoPrepr	SVD	11062	T400_NCT-NT5	O	Kept components	NCT
Drug	Monoclonal_antibody	T400_NCT	Cell_line.NT5	Plate.99	CFAP20	0.6	0.0577238526595397	pearson	1	Ttest_pvalue	Coefficient_of_eigenassay	SVD_pCMs_dplus3CT	NoPrepr	SVD	4774	T400_NCT-NT5	O	Kept components	NCT
Drug	Monoclonal_antibody	T400_NCT	Cell_line.NT5	Plate.99	CFAP206	0.6	0.00229608007784336	pearson	1	Ttest_pvalue	Coefficient_of_eigenassay	SVD_pCMs_dplus3CT	NoPrepr	SVD	14650	T400_NCT-NT5	O	Kept components	NCT
Drug	Monoclonal_antibody	T400_NCT	Cell_line.NT5	Plate.99	CFAP221	0.6	0.0163022193094189	pearson	1	Ttest_pvalue	Coefficient_of_eigenassay	SVD_pCMs_dplus3CT	NoPrepr	SVD	11343	T400_NCT-NT5	O	Kept components	NCT
Drug	Monoclonal_antibody	T400_NCT	Cell_line.NT5	Plate.99	CFAP298	0.6	0.0259347097988104	pearson	1	Ttest_pvalue	Coefficient_of_eigenassay	SVD_pCMs_dplus3CT	NoPrepr	SVD	9413	T400_NCT-NT5	O	Kept components	NCT
Drug	Monoclonal_antibody	T400_NCT	Cell_line.NT5	Plate.99	CFAP299	0.6	0.106377692855784	pearson	1	Ttest_pvalue	Coefficient_of_eigenassay	SVD_pCMs_dplus3CT	NoPrepr	SVD	1524	T400_NCT-NT5	O	Kept components	NCT
Drug	Monoclonal_antibody	T400_NCT	Cell_line.NT5	Plate.99	CFAP300	0.6	-0.0542864191372402	pearson	1	Ttest_pvalue	Coefficient_of_eigenassay	SVD_pCMs_dplus3CT	NoPrepr	SVD	5128	T400_NCT-NT5	O	Kept components	NCT
Drug	Monoclonal_antibody	T400_NCT	Cell_line.NT5	Plate.99	CFAP36	0.6	0.112199986417744	pearson	1	Ttest_pvalue	Coefficient_of_eigenassay	SVD_pCMs_dplus3CT	NoPrepr	SVD	1320	T400_NCT-NT5	O	Kept components	NCT
Drug	Monoclonal_antibody	T400_NCT	Cell_line.NT5	Plate.99	CFAP43	0.6	0.000705756053456389	pearson	1	Ttest_pvalue	Coefficient_of_eigenassay	SVD_pCMs_dplus3CT	NoPrepr	SVD	15093	T400_NCT-NT5	O	Kept components	NCT
Drug	Monoclonal_antibody	T400_NCT	Cell_line.NT5	Plate.99	CFAP44	0.6	0.0256678034618012	pearson	1	Ttest_pvalue	Coefficient_of_eigenassay	SVD_pCMs_dplus3CT	NoPrepr	SVD	9467	T400_NCT-NT5	O	Kept components	NCT
Drug	Monoclonal_antibody	T400_NCT	Cell_line.NT5	Plate.99	CFAP45	0.6	0.0390897574219442	pearson	1	Ttest_pvalue	Coefficient_of_eigenassay	SVD_pCMs_dplus3CT	NoPrepr	SVD	7180	T400_NCT-NT5	O	Kept components	NCT
Drug	Monoclonal_antibody	T400_NCT	Cell_line.NT5	Plate.99	CFAP46	0.6	0.137546038713903	pearson	1	Ttest_pvalue	Coefficient_of_eigenassay	SVD_pCMs_dplus3CT	NoPrepr	SVD	774	T400_NCT-NT5	O	Kept components	NCT
Drug	Monoclonal_antibody	T400_NCT	Cell_line.NT5	Plate.99	CFAP47	0.6	-0.0326509330043702	pearson	1	Ttest_pvalue	Coefficient_of_eigenassay	SVD_pCMs_dplus3CT	NoPrepr	SVD	8229	T400_NCT-NT5	O	Kept components	NCT
Drug	Monoclonal_antibody	T400_NCT	Cell_line.NT5	Plate.99	CFAP52	0.6	-0.0033566061505193	pearson	1	Ttest_pvalue	Coefficient_of_eigenassay	SVD_pCMs_dplus3CT	NoPrepr	SVD	14348	T400_NCT-NT5	O	Kept components	NCT
Drug	Monoclonal_antibody	T400_NCT	Cell_line.NT5	Plate.99	CFAP53	0.6	-0.0530319461663561	pearson	1	Ttest_pvalue	Coefficient_of_eigenassay	SVD_pCMs_dplus3CT	NoPrepr	SVD	5273	T400_NCT-NT5	O	Kept components	NCT
Drug	Monoclonal_antibody	T400_NCT	Cell_line.NT5	Plate.99	CFAP54	0.6	-0.0431721344490731	pearson	1	Ttest_pvalue	Coefficient_of_eigenassay	SVD_pCMs_dplus3CT	NoPrepr	SVD	6552	T400_NCT-NT5	O	Kept components	NCT
Drug	Monoclonal_antibody	T400_NCT	Cell_line.NT5	Plate.99	CFAP57	0.6	0.027904710684265	pearson	1	Ttest_pvalue	Coefficient_of_eigenassay	SVD_pCMs_dplus3CT	NoPrepr	SVD	9048	T400_NCT-NT5	O	Kept components	NCT
Drug	Monoclonal_antibody	T400_NCT	Cell_line.NT5	Plate.99	CFAP58	0.6	0.0728986235309658	pearson	1	Ttest_pvalue	Coefficient_of_eigenassay	SVD_pCMs_dplus3CT	NoPrepr	SVD	3357	T400_NCT-NT5	O	Kept components	NCT
Drug	Monoclonal_antibody	T400_NCT	Cell_line.NT5	Plate.99	CFAP61	0.6	-0.0090603883005842	pearson	1	Ttest_pvalue	Coefficient_of_eigenassay	SVD_pCMs_dplus3CT	NoPrepr	SVD	12934	T400_NCT-NT5	O	Kept components	NCT
Drug	Monoclonal_antibody	T400_NCT	Cell_line.NT5	Plate.99	CFAP65	0.6	0.0380666277335576	pearson	1	Ttest_pvalue	Coefficient_of_eigenassay	SVD_pCMs_dplus3CT	NoPrepr	SVD	7323	T400_NCT-NT5	O	Kept components	NCT
Drug	Monoclonal_antibody	T400_NCT	Cell_line.NT5	Plate.99	CFAP69	0.6	0.002516766609661	pearson	1	Ttest_pvalue	Coefficient_of_eigenassay	SVD_pCMs_dplus3CT	NoPrepr	SVD	14583	T400_NCT-NT5	O	Kept components	NCT
Drug	Monoclonal_antibody	T400_NCT	Cell_line.NT5	Plate.99	CFAP70	0.6	0.0378301909838315	pearson	1	Ttest_pvalue	Coefficient_of_eigenassay	SVD_pCMs_dplus3CT	NoPrepr	SVD	7360	T400_NCT-NT5	O	Kept components	NCT
Drug	Monoclonal_antibody	T400_NCT	Cell_line.NT5	Plate.99	CFAP73	0.6	-0.0180893909162864	pearson	1	Ttest_pvalue	Coefficient_of_eigenassay	SVD_pCMs_dplus3CT	NoPrepr	SVD	10962	T400_NCT-NT5	O	Kept components	NCT
Drug	Monoclonal_antibody	T400_NCT	Cell_line.NT5	Plate.99	CFAP74	0.6	0.0112056292640851	pearson	1	Ttest_pvalue	Coefficient_of_eigenassay	SVD_pCMs_dplus3CT	NoPrepr	SVD	12453	T400_NCT-NT5	O	Kept components	NCT
Drug	Monoclonal_antibody	T400_NCT	Cell_line.NT5	Plate.99	CFAP77	0.6	0.100869373738694	pearson	1	Ttest_pvalue	Coefficient_of_eigenassay	SVD_pCMs_dplus3CT	NoPrepr	SVD	1747	T400_NCT-NT5	O	Kept components	NCT
Drug	Monoclonal_antibody	T400_NCT	Cell_line.NT5	Plate.99	CFAP97	0.6	0.00689254907274446	pearson	1	Ttest_pvalue	Coefficient_of_eigenassay	SVD_pCMs_dplus3CT	NoPrepr	SVD	13478	T400_NCT-NT5	O	Kept components	NCT
Drug	Monoclonal_antibody	T400_NCT	Cell_line.NT5	Plate.99	CFAP99	0.6	-0.0305340433401815	pearson	1	Ttest_pvalue	Coefficient_of_eigenassay	SVD_pCMs_dplus3CT	NoPrepr	SVD	8569	T400_NCT-NT5	O	Kept components	NCT
Drug	Monoclonal_antibody	T400_NCT	Cell_line.NT5	Plate.99	CFC1	0.6	-0.0193709845366039	pearson	1	Ttest_pvalue	Coefficient_of_eigenassay	SVD_pCMs_dplus3CT	NoPrepr	SVD	10703	T400_NCT-NT5	O	Kept components	NCT
Drug	Monoclonal_antibody	T400_NCT	Cell_line.NT5	Plate.99	CFDP1	0.6	0.0632868044434114	pearson	1	Ttest_pvalue	Coefficient_of_eigenassay	SVD_pCMs_dplus3CT	NoPrepr	SVD	4226	T400_NCT-NT5	O	Kept components	NCT
Drug	Monoclonal_antibody	T400_NCT	Cell_line.NT5	Plate.99	CFH	0.6	0.178770581328853	pearson	1	Ttest_pvalue	Coefficient_of_eigenassay	SVD_pCMs_dplus3CT	NoPrepr	SVD	331	T400_NCT-NT5	O	Kept components	NCT
Drug	Monoclonal_antibody	T400_NCT	Cell_line.NT5	Plate.99	CFI	0.6	0.0426972460970134	pearson	1	Ttest_pvalue	Coefficient_of_eigenassay	SVD_pCMs_dplus3CT	NoPrepr	SVD	6627	T400_NCT-NT5	O	Kept components	NCT
Drug	Monoclonal_antibody	T400_NCT	Cell_line.NT5	Plate.99	CFL1	0.6	0.0134197079781838	pearson	1	Ttest_pvalue	Coefficient_of_eigenassay	SVD_pCMs_dplus3CT	NoPrepr	SVD	11949	T400_NCT-NT5	O	Kept components	NCT
Drug	Monoclonal_antibody	T400_NCT	Cell_line.NT5	Plate.99	CFL2	0.6	-0.0538143339687902	pearson	1	Ttest_pvalue	Coefficient_of_eigenassay	SVD_pCMs_dplus3CT	NoPrepr	SVD	5177	T400_NCT-NT5	O	Kept components	NCT
Drug	Monoclonal_antibody	T400_NCT	Cell_line.NT5	Plate.99	CFLAR	0.6	0.087432613103084	pearson	1	Ttest_pvalue	Coefficient_of_eigenassay	SVD_pCMs_dplus3CT	NoPrepr	SVD	2425	T400_NCT-NT5	O	Kept components	NCT
Drug	Monoclonal_antibody	T400_NCT	Cell_line.NT5	Plate.99	CFP	0.6	-0.00807869045184072	pearson	1	Ttest_pvalue	Coefficient_of_eigenassay	SVD_pCMs_dplus3CT	NoPrepr	SVD	13179	T400_NCT-NT5	O	Kept components	NCT
Drug	Monoclonal_antibody	T400_NCT	Cell_line.NT5	Plate.99	CFTR	0.6	0.011928967764186	pearson	1	Ttest_pvalue	Coefficient_of_eigenassay	SVD_pCMs_dplus3CT	NoPrepr	SVD	12293	T400_NCT-NT5	O	Kept components	NCT
Drug	Monoclonal_antibody	T400_NCT	Cell_line.NT5	Plate.99	CGB7	0.6	-0.0340909994817473	pearson	1	Ttest_pvalue	Coefficient_of_eigenassay	SVD_pCMs_dplus3CT	NoPrepr	SVD	7964	T400_NCT-NT5	O	Kept components	NCT
Drug	Monoclonal_antibody	T400_NCT	Cell_line.NT5	Plate.99	CGGBP1	0.6	-0.023236216010391	pearson	1	Ttest_pvalue	Coefficient_of_eigenassay	SVD_pCMs_dplus3CT	NoPrepr	SVD	9919	T400_NCT-NT5	O	Kept components	NCT
Drug	Monoclonal_antibody	T400_NCT	Cell_line.NT5	Plate.99	CGN	0.6	0.200141601008364	pearson	1	Ttest_pvalue	Coefficient_of_eigenassay	SVD_pCMs_dplus3CT	NoPrepr	SVD	220	T400_NCT-NT5	O	Kept components	NCT
Drug	Monoclonal_antibody	T400_NCT	Cell_line.NT5	Plate.99	CGNL1	0.6	0.378981175111045	pearson	1	Ttest_pvalue	Coefficient_of_eigenassay	SVD_pCMs_dplus3CT	NoPrepr	SVD	13	T400_NCT-NT5	O	Kept components	NCT
Drug	Monoclonal_antibody	T400_NCT	Cell_line.NT5	Plate.99	CGREF1	0.6	-0.0627125606274489	pearson	1	Ttest_pvalue	Coefficient_of_eigenassay	SVD_pCMs_dplus3CT	NoPrepr	SVD	4281	T400_NCT-NT5	O	Kept components	NCT
Drug	Monoclonal_antibody	T400_NCT	Cell_line.NT5	Plate.99	CGRRF1	0.6	0.0419311817119021	pearson	1	Ttest_pvalue	Coefficient_of_eigenassay	SVD_pCMs_dplus3CT	NoPrepr	SVD	6756	T400_NCT-NT5	O	Kept components	NCT
Drug	Monoclonal_antibody	T400_NCT	Cell_line.NT5	Plate.99	CHAC1	0.6	-0.216210143477391	pearson	1	Ttest_pvalue	Coefficient_of_eigenassay	SVD_pCMs_dplus3CT	NoPrepr	SVD	174	T400_NCT-NT5	O	Kept components	NCT
Drug	Monoclonal_antibody	T400_NCT	Cell_line.NT5	Plate.99	CHAC2	0.6	-0.184553965043529	pearson	1	Ttest_pvalue	Coefficient_of_eigenassay	SVD_pCMs_dplus3CT	NoPrepr	SVD	295	T400_NCT-NT5	O	Kept components	NCT
Drug	Monoclonal_antibody	T400_NCT	Cell_line.NT5	Plate.99	CHAD	0.6	0.170284083239417	pearson	1	Ttest_pvalue	Coefficient_of_eigenassay	SVD_pCMs_dplus3CT	NoPrepr	SVD	384	T400_NCT-NT5	O	Kept components	NCT
Drug	Monoclonal_antibody	T400_NCT	Cell_line.NT5	Plate.99	CHADL	0.6	0.0607010673291665	pearson	1	Ttest_pvalue	Coefficient_of_eigenassay	SVD_pCMs_dplus3CT	NoPrepr	SVD	4464	T400_NCT-NT5	O	Kept components	NCT
Drug	Monoclonal_antibody	T400_NCT	Cell_line.NT5	Plate.99	CHAF1A	0.6	-0.0696570427920432	pearson	1	Ttest_pvalue	Coefficient_of_eigenassay	SVD_pCMs_dplus3CT	NoPrepr	SVD	3644	T400_NCT-NT5	O	Kept components	NCT
Drug	Monoclonal_antibody	T400_NCT	Cell_line.NT5	Plate.99	CHAF1B	0.6	-0.144703521123745	pearson	1	Ttest_pvalue	Coefficient_of_eigenassay	SVD_pCMs_dplus3CT	NoPrepr	SVD	658	T400_NCT-NT5	O	Kept components	NCT
Drug	Monoclonal_antibody	T400_NCT	Cell_line.NT5	Plate.99	CHAMP1	0.6	0.0927687504987746	pearson	1	Ttest_pvalue	Coefficient_of_eigenassay	SVD_pCMs_dplus3CT	NoPrepr	SVD	2138	T400_NCT-NT5	O	Kept components	NCT
Drug	Monoclonal_antibody	T400_NCT	Cell_line.NT5	Plate.99	CHCHD1	0.6	0.0346944354977947	pearson	1	Ttest_pvalue	Coefficient_of_eigenassay	SVD_pCMs_dplus3CT	NoPrepr	SVD	7863	T400_NCT-NT5	O	Kept components	NCT
Drug	Monoclonal_antibody	T400_NCT	Cell_line.NT5	Plate.99	CHCHD2	0.6	-0.141797433301019	pearson	1	Ttest_pvalue	Coefficient_of_eigenassay	SVD_pCMs_dplus3CT	NoPrepr	SVD	711	T400_NCT-NT5	O	Kept components	NCT
Drug	Monoclonal_antibody	T400_NCT	Cell_line.NT5	Plate.99	CHCHD3	0.6	0.00587950124970686	pearson	1	Ttest_pvalue	Coefficient_of_eigenassay	SVD_pCMs_dplus3CT	NoPrepr	SVD	13749	T400_NCT-NT5	O	Kept components	NCT
Drug	Monoclonal_antibody	T400_NCT	Cell_line.NT5	Plate.99	CHCHD4	0.6	0.0205063801161122	pearson	1	Ttest_pvalue	Coefficient_of_eigenassay	SVD_pCMs_dplus3CT	NoPrepr	SVD	10483	T400_NCT-NT5	O	Kept components	NCT
Drug	Monoclonal_antibody	T400_NCT	Cell_line.NT5	Plate.99	CHCHD5	0.6	0.0278622056045777	pearson	1	Ttest_pvalue	Coefficient_of_eigenassay	SVD_pCMs_dplus3CT	NoPrepr	SVD	9057	T400_NCT-NT5	O	Kept components	NCT
Drug	Monoclonal_antibody	T400_NCT	Cell_line.NT5	Plate.99	CHCHD6	0.6	0.0438663586021785	pearson	1	Ttest_pvalue	Coefficient_of_eigenassay	SVD_pCMs_dplus3CT	NoPrepr	SVD	6431	T400_NCT-NT5	O	Kept components	NCT
Drug	Monoclonal_antibody	T400_NCT	Cell_line.NT5	Plate.99	CHCHD7	0.6	0.0772424381802726	pearson	1	Ttest_pvalue	Coefficient_of_eigenassay	SVD_pCMs_dplus3CT	NoPrepr	SVD	3047	T400_NCT-NT5	O	Kept components	NCT
Drug	Monoclonal_antibody	T400_NCT	Cell_line.NT5	Plate.99	CHD1	0.6	-0.115033174370332	pearson	1	Ttest_pvalue	Coefficient_of_eigenassay	SVD_pCMs_dplus3CT	NoPrepr	SVD	1241	T400_NCT-NT5	O	Kept components	NCT
Drug	Monoclonal_antibody	T400_NCT	Cell_line.NT5	Plate.99	CHD1L	0.6	0.0810415220539522	pearson	1	Ttest_pvalue	Coefficient_of_eigenassay	SVD_pCMs_dplus3CT	NoPrepr	SVD	2791	T400_NCT-NT5	O	Kept components	NCT
Drug	Monoclonal_antibody	T400_NCT	Cell_line.NT5	Plate.99	CHD2	0.6	0.118188734772786	pearson	1	Ttest_pvalue	Coefficient_of_eigenassay	SVD_pCMs_dplus3CT	NoPrepr	SVD	1162	T400_NCT-NT5	O	Kept components	NCT
Drug	Monoclonal_antibody	T400_NCT	Cell_line.NT5	Plate.99	CHD3	0.6	0.0579272441771742	pearson	1	Ttest_pvalue	Coefficient_of_eigenassay	SVD_pCMs_dplus3CT	NoPrepr	SVD	4760	T400_NCT-NT5	O	Kept components	NCT
Drug	Monoclonal_antibody	T400_NCT	Cell_line.NT5	Plate.99	CHD4	0.6	0.0158048620900133	pearson	1	Ttest_pvalue	Coefficient_of_eigenassay	SVD_pCMs_dplus3CT	NoPrepr	SVD	11429	T400_NCT-NT5	O	Kept components	NCT
Drug	Monoclonal_antibody	T400_NCT	Cell_line.NT5	Plate.99	CHD5	0.6	0.0948151554888695	pearson	1	Ttest_pvalue	Coefficient_of_eigenassay	SVD_pCMs_dplus3CT	NoPrepr	SVD	2035	T400_NCT-NT5	O	Kept components	NCT
Drug	Monoclonal_antibody	T400_NCT	Cell_line.NT5	Plate.99	CHD6	0.6	0.0483739443257892	pearson	1	Ttest_pvalue	Coefficient_of_eigenassay	SVD_pCMs_dplus3CT	NoPrepr	SVD	5806	T400_NCT-NT5	O	Kept components	NCT
Drug	Monoclonal_antibody	T400_NCT	Cell_line.NT5	Plate.99	CHD7	0.6	0.00551423456805893	pearson	1	Ttest_pvalue	Coefficient_of_eigenassay	SVD_pCMs_dplus3CT	NoPrepr	SVD	13822	T400_NCT-NT5	O	Kept components	NCT
Drug	Monoclonal_antibody	T400_NCT	Cell_line.NT5	Plate.99	CHD8	0.6	0.0168125082470923	pearson	1	Ttest_pvalue	Coefficient_of_eigenassay	SVD_pCMs_dplus3CT	NoPrepr	SVD	11232	T400_NCT-NT5	O	Kept components	NCT
Drug	Monoclonal_antibody	T400_NCT	Cell_line.NT5	Plate.99	CHD9	0.6	-0.0628647070961255	pearson	1	Ttest_pvalue	Coefficient_of_eigenassay	SVD_pCMs_dplus3CT	NoPrepr	SVD	4265	T400_NCT-NT5	O	Kept components	NCT
Drug	Monoclonal_antibody	T400_NCT	Cell_line.NT5	Plate.99	CHDH	0.6	0.00315992627024475	pearson	1	Ttest_pvalue	Coefficient_of_eigenassay	SVD_pCMs_dplus3CT	NoPrepr	SVD	14407	T400_NCT-NT5	O	Kept components	NCT
Drug	Monoclonal_antibody	T400_NCT	Cell_line.NT5	Plate.99	CHEK1	0.6	-0.00594311581805882	pearson	1	Ttest_pvalue	Coefficient_of_eigenassay	SVD_pCMs_dplus3CT	NoPrepr	SVD	13726	T400_NCT-NT5	O	Kept components	NCT
Drug	Monoclonal_antibody	T400_NCT	Cell_line.NT5	Plate.99	CHEK2	0.6	-0.0901395210085988	pearson	1	Ttest_pvalue	Coefficient_of_eigenassay	SVD_pCMs_dplus3CT	NoPrepr	SVD	2277	T400_NCT-NT5	O	Kept components	NCT
Drug	Monoclonal_antibody	T400_NCT	Cell_line.NT5	Plate.99	CHERP	0.6	-0.0381444601920439	pearson	1	Ttest_pvalue	Coefficient_of_eigenassay	SVD_pCMs_dplus3CT	NoPrepr	SVD	7312	T400_NCT-NT5	O	Kept components	NCT
Drug	Monoclonal_antibody	T400_NCT	Cell_line.NT5	Plate.99	CHFR	0.6	-0.0738590347319733	pearson	1	Ttest_pvalue	Coefficient_of_eigenassay	SVD_pCMs_dplus3CT	NoPrepr	SVD	3277	T400_NCT-NT5	O	Kept components	NCT
Drug	Monoclonal_antibody	T400_NCT	Cell_line.NT5	Plate.99	CHGB	0.6	0.187307979854774	pearson	1	Ttest_pvalue	Coefficient_of_eigenassay	SVD_pCMs_dplus3CT	NoPrepr	SVD	281	T400_NCT-NT5	O	Kept components	NCT
Drug	Monoclonal_antibody	T400_NCT	Cell_line.NT5	Plate.99	CHI3L1	0.6	0.0385269670320475	pearson	1	Ttest_pvalue	Coefficient_of_eigenassay	SVD_pCMs_dplus3CT	NoPrepr	SVD	7259	T400_NCT-NT5	O	Kept components	NCT
Drug	Monoclonal_antibody	T400_NCT	Cell_line.NT5	Plate.99	CHIC1	0.6	-0.0305408142906452	pearson	1	Ttest_pvalue	Coefficient_of_eigenassay	SVD_pCMs_dplus3CT	NoPrepr	SVD	8567	T400_NCT-NT5	O	Kept components	NCT
Drug	Monoclonal_antibody	T400_NCT	Cell_line.NT5	Plate.99	CHIC2	0.6	-0.0347049768114249	pearson	1	Ttest_pvalue	Coefficient_of_eigenassay	SVD_pCMs_dplus3CT	NoPrepr	SVD	7859	T400_NCT-NT5	O	Kept components	NCT
Drug	Monoclonal_antibody	T400_NCT	Cell_line.NT5	Plate.99	CHID1	0.6	0.0224500951546611	pearson	1	Ttest_pvalue	Coefficient_of_eigenassay	SVD_pCMs_dplus3CT	NoPrepr	SVD	10086	T400_NCT-NT5	O	Kept components	NCT
Drug	Monoclonal_antibody	T400_NCT	Cell_line.NT5	Plate.99	CHKA	0.6	-0.0117180244230009	pearson	1	Ttest_pvalue	Coefficient_of_eigenassay	SVD_pCMs_dplus3CT	NoPrepr	SVD	12344	T400_NCT-NT5	O	Kept components	NCT
Drug	Monoclonal_antibody	T400_NCT	Cell_line.NT5	Plate.99	CHM	0.6	0.0332575023850693	pearson	1	Ttest_pvalue	Coefficient_of_eigenassay	SVD_pCMs_dplus3CT	NoPrepr	SVD	8112	T400_NCT-NT5	O	Kept components	NCT
Drug	Monoclonal_antibody	T400_NCT	Cell_line.NT5	Plate.99	CHML	0.6	-0.0202532075010058	pearson	1	Ttest_pvalue	Coefficient_of_eigenassay	SVD_pCMs_dplus3CT	NoPrepr	SVD	10540	T400_NCT-NT5	O	Kept components	NCT
Drug	Monoclonal_antibody	T400_NCT	Cell_line.NT5	Plate.99	CHMP1A	0.6	-0.0293641875983921	pearson	1	Ttest_pvalue	Coefficient_of_eigenassay	SVD_pCMs_dplus3CT	NoPrepr	SVD	8782	T400_NCT-NT5	O	Kept components	NCT
Drug	Monoclonal_antibody	T400_NCT	Cell_line.NT5	Plate.99	CHMP1B	0.6	-0.0759801428160044	pearson	1	Ttest_pvalue	Coefficient_of_eigenassay	SVD_pCMs_dplus3CT	NoPrepr	SVD	3134	T400_NCT-NT5	O	Kept components	NCT
Drug	Monoclonal_antibody	T400_NCT	Cell_line.NT5	Plate.99	CHMP2A	0.6	0.034720790093338	pearson	1	Ttest_pvalue	Coefficient_of_eigenassay	SVD_pCMs_dplus3CT	NoPrepr	SVD	7857	T400_NCT-NT5	O	Kept components	NCT
Drug	Monoclonal_antibody	T400_NCT	Cell_line.NT5	Plate.99	CHMP2B	0.6	0.0104820841522475	pearson	1	Ttest_pvalue	Coefficient_of_eigenassay	SVD_pCMs_dplus3CT	NoPrepr	SVD	12630	T400_NCT-NT5	O	Kept components	NCT
Drug	Monoclonal_antibody	T400_NCT	Cell_line.NT5	Plate.99	CHMP3	0.6	0.0774804087816194	pearson	1	Ttest_pvalue	Coefficient_of_eigenassay	SVD_pCMs_dplus3CT	NoPrepr	SVD	3027	T400_NCT-NT5	O	Kept components	NCT
Drug	Monoclonal_antibody	T400_NCT	Cell_line.NT5	Plate.99	CHMP4A	0.6	0.0804217824618797	pearson	1	Ttest_pvalue	Coefficient_of_eigenassay	SVD_pCMs_dplus3CT	NoPrepr	SVD	2830	T400_NCT-NT5	O	Kept components	NCT
Drug	Monoclonal_antibody	T400_NCT	Cell_line.NT5	Plate.99	CHMP4B	0.6	0.032651099308352	pearson	1	Ttest_pvalue	Coefficient_of_eigenassay	SVD_pCMs_dplus3CT	NoPrepr	SVD	8228	T400_NCT-NT5	O	Kept components	NCT
Drug	Monoclonal_antibody	T400_NCT	Cell_line.NT5	Plate.99	CHMP4C	0.6	0.0153543977641933	pearson	1	Ttest_pvalue	Coefficient_of_eigenassay	SVD_pCMs_dplus3CT	NoPrepr	SVD	11520	T400_NCT-NT5	O	Kept components	NCT
Drug	Monoclonal_antibody	T400_NCT	Cell_line.NT5	Plate.99	CHMP5	0.6	-0.0622297321986042	pearson	1	Ttest_pvalue	Coefficient_of_eigenassay	SVD_pCMs_dplus3CT	NoPrepr	SVD	4325	T400_NCT-NT5	O	Kept components	NCT
Drug	Monoclonal_antibody	T400_NCT	Cell_line.NT5	Plate.99	CHMP6	0.6	0.0392082491982534	pearson	1	Ttest_pvalue	Coefficient_of_eigenassay	SVD_pCMs_dplus3CT	NoPrepr	SVD	7164	T400_NCT-NT5	O	Kept components	NCT
Drug	Monoclonal_antibody	T400_NCT	Cell_line.NT5	Plate.99	CHMP7	0.6	0.0246899621153227	pearson	1	Ttest_pvalue	Coefficient_of_eigenassay	SVD_pCMs_dplus3CT	NoPrepr	SVD	9637	T400_NCT-NT5	O	Kept components	NCT
Drug	Monoclonal_antibody	T400_NCT	Cell_line.NT5	Plate.99	CHN1	0.6	-0.0623493363566714	pearson	1	Ttest_pvalue	Coefficient_of_eigenassay	SVD_pCMs_dplus3CT	NoPrepr	SVD	4308	T400_NCT-NT5	O	Kept components	NCT
Drug	Monoclonal_antibody	T400_NCT	Cell_line.NT5	Plate.99	CHN2	0.6	0.140949223451532	pearson	1	Ttest_pvalue	Coefficient_of_eigenassay	SVD_pCMs_dplus3CT	NoPrepr	SVD	721	T400_NCT-NT5	O	Kept components	NCT
Drug	Monoclonal_antibody	T400_NCT	Cell_line.NT5	Plate.99	CHODL	0.6	-0.02771932112045	pearson	1	Ttest_pvalue	Coefficient_of_eigenassay	SVD_pCMs_dplus3CT	NoPrepr	SVD	9081	T400_NCT-NT5	O	Kept components	NCT
Drug	Monoclonal_antibody	T400_NCT	Cell_line.NT5	Plate.99	CHORDC1	0.6	-0.061727399470243	pearson	1	Ttest_pvalue	Coefficient_of_eigenassay	SVD_pCMs_dplus3CT	NoPrepr	SVD	4379	T400_NCT-NT5	O	Kept components	NCT
Drug	Monoclonal_antibody	T400_NCT	Cell_line.NT5	Plate.99	CHP1	0.6	0.0923204345510595	pearson	1	Ttest_pvalue	Coefficient_of_eigenassay	SVD_pCMs_dplus3CT	NoPrepr	SVD	2159	T400_NCT-NT5	O	Kept components	NCT
Drug	Monoclonal_antibody	T400_NCT	Cell_line.NT5	Plate.99	CHPF	0.6	-0.0320675929926979	pearson	1	Ttest_pvalue	Coefficient_of_eigenassay	SVD_pCMs_dplus3CT	NoPrepr	SVD	8325	T400_NCT-NT5	O	Kept components	NCT
Drug	Monoclonal_antibody	T400_NCT	Cell_line.NT5	Plate.99	CHPF2	0.6	-0.0508847073018253	pearson	1	Ttest_pvalue	Coefficient_of_eigenassay	SVD_pCMs_dplus3CT	NoPrepr	SVD	5524	T400_NCT-NT5	O	Kept components	NCT
Drug	Monoclonal_antibody	T400_NCT	Cell_line.NT5	Plate.99	CHPT1	0.6	-0.00763076219518942	pearson	1	Ttest_pvalue	Coefficient_of_eigenassay	SVD_pCMs_dplus3CT	NoPrepr	SVD	13301	T400_NCT-NT5	O	Kept components	NCT
Drug	Monoclonal_antibody	T400_NCT	Cell_line.NT5	Plate.99	CHRAC1	0.6	-0.0257465793049091	pearson	1	Ttest_pvalue	Coefficient_of_eigenassay	SVD_pCMs_dplus3CT	NoPrepr	SVD	9449	T400_NCT-NT5	O	Kept components	NCT
Drug	Monoclonal_antibody	T400_NCT	Cell_line.NT5	Plate.99	CHRD	0.6	-0.00242803648060618	pearson	1	Ttest_pvalue	Coefficient_of_eigenassay	SVD_pCMs_dplus3CT	NoPrepr	SVD	14609	T400_NCT-NT5	O	Kept components	NCT
Drug	Monoclonal_antibody	T400_NCT	Cell_line.NT5	Plate.99	CHRDL1	0.6	-0.0359958410757932	pearson	1	Ttest_pvalue	Coefficient_of_eigenassay	SVD_pCMs_dplus3CT	NoPrepr	SVD	7639	T400_NCT-NT5	O	Kept components	NCT
Drug	Monoclonal_antibody	T400_NCT	Cell_line.NT5	Plate.99	CHRDL2	0.6	-0.0143603855113428	pearson	1	Ttest_pvalue	Coefficient_of_eigenassay	SVD_pCMs_dplus3CT	NoPrepr	SVD	11741	T400_NCT-NT5	O	Kept components	NCT
Drug	Monoclonal_antibody	T400_NCT	Cell_line.NT5	Plate.99	CHRFAM7A	0.6	0.000164498275174353	pearson	1	Ttest_pvalue	Coefficient_of_eigenassay	SVD_pCMs_dplus3CT	NoPrepr	SVD	15273	T400_NCT-NT5	O	Kept components	NCT
Drug	Monoclonal_antibody	T400_NCT	Cell_line.NT5	Plate.99	CHRM2	0.6	0.103412692909035	pearson	1	Ttest_pvalue	Coefficient_of_eigenassay	SVD_pCMs_dplus3CT	NoPrepr	SVD	1640	T400_NCT-NT5	O	Kept components	NCT
Drug	Monoclonal_antibody	T400_NCT	Cell_line.NT5	Plate.99	CHRM3	0.6	0.143686850055831	pearson	1	Ttest_pvalue	Coefficient_of_eigenassay	SVD_pCMs_dplus3CT	NoPrepr	SVD	687	T400_NCT-NT5	O	Kept components	NCT
Drug	Monoclonal_antibody	T400_NCT	Cell_line.NT5	Plate.99	CHRM4	0.6	0.0221651510821152	pearson	1	Ttest_pvalue	Coefficient_of_eigenassay	SVD_pCMs_dplus3CT	NoPrepr	SVD	10147	T400_NCT-NT5	O	Kept components	NCT
Drug	Monoclonal_antibody	T400_NCT	Cell_line.NT5	Plate.99	CHRM5	0.6	-0.00620973985262989	pearson	1	Ttest_pvalue	Coefficient_of_eigenassay	SVD_pCMs_dplus3CT	NoPrepr	SVD	13663	T400_NCT-NT5	O	Kept components	NCT
Drug	Monoclonal_antibody	T400_NCT	Cell_line.NT5	Plate.99	CHRNA1	0.6	0.00482117323359385	pearson	1	Ttest_pvalue	Coefficient_of_eigenassay	SVD_pCMs_dplus3CT	NoPrepr	SVD	13980	T400_NCT-NT5	O	Kept components	NCT
Drug	Monoclonal_antibody	T400_NCT	Cell_line.NT5	Plate.99	CHRNA10	0.6	0.059263837754188	pearson	1	Ttest_pvalue	Coefficient_of_eigenassay	SVD_pCMs_dplus3CT	NoPrepr	SVD	4626	T400_NCT-NT5	O	Kept components	NCT
Drug	Monoclonal_antibody	T400_NCT	Cell_line.NT5	Plate.99	CHRNA3	0.6	-0.0280706217339738	pearson	1	Ttest_pvalue	Coefficient_of_eigenassay	SVD_pCMs_dplus3CT	NoPrepr	SVD	9022	T400_NCT-NT5	O	Kept components	NCT
Drug	Monoclonal_antibody	T400_NCT	Cell_line.NT5	Plate.99	CHRNA4	0.6	-0.000226587804015172	pearson	1	Ttest_pvalue	Coefficient_of_eigenassay	SVD_pCMs_dplus3CT	NoPrepr	SVD	15249	T400_NCT-NT5	O	Kept components	NCT
Drug	Monoclonal_antibody	T400_NCT	Cell_line.NT5	Plate.99	CHRNA5	0.6	-0.0991832351421798	pearson	1	Ttest_pvalue	Coefficient_of_eigenassay	SVD_pCMs_dplus3CT	NoPrepr	SVD	1835	T400_NCT-NT5	O	Kept components	NCT
Drug	Monoclonal_antibody	T400_NCT	Cell_line.NT5	Plate.99	CHRNB1	0.6	-0.119551672064	pearson	1	Ttest_pvalue	Coefficient_of_eigenassay	SVD_pCMs_dplus3CT	NoPrepr	SVD	1122	T400_NCT-NT5	O	Kept components	NCT
Drug	Monoclonal_antibody	T400_NCT	Cell_line.NT5	Plate.99	CHRNB2	0.6	0.0416116089027239	pearson	1	Ttest_pvalue	Coefficient_of_eigenassay	SVD_pCMs_dplus3CT	NoPrepr	SVD	6808	T400_NCT-NT5	O	Kept components	NCT
Drug	Monoclonal_antibody	T400_NCT	Cell_line.NT5	Plate.99	CHRNB4	0.6	-0.0390937805459126	pearson	1	Ttest_pvalue	Coefficient_of_eigenassay	SVD_pCMs_dplus3CT	NoPrepr	SVD	7178	T400_NCT-NT5	O	Kept components	NCT
Drug	Monoclonal_antibody	T400_NCT	Cell_line.NT5	Plate.99	CHRND	0.6	-0.0191675739901553	pearson	1	Ttest_pvalue	Coefficient_of_eigenassay	SVD_pCMs_dplus3CT	NoPrepr	SVD	10752	T400_NCT-NT5	O	Kept components	NCT
Drug	Monoclonal_antibody	T400_NCT	Cell_line.NT5	Plate.99	CHRNE	0.6	0.0349309312779968	pearson	1	Ttest_pvalue	Coefficient_of_eigenassay	SVD_pCMs_dplus3CT	NoPrepr	SVD	7823	T400_NCT-NT5	O	Kept components	NCT
Drug	Monoclonal_antibody	T400_NCT	Cell_line.NT5	Plate.99	CHRNG	0.6	-0.060873139244535	pearson	1	Ttest_pvalue	Coefficient_of_eigenassay	SVD_pCMs_dplus3CT	NoPrepr	SVD	4448	T400_NCT-NT5	O	Kept components	NCT
Drug	Monoclonal_antibody	T400_NCT	Cell_line.NT5	Plate.99	CHST1	0.6	0.0919383341207185	pearson	1	Ttest_pvalue	Coefficient_of_eigenassay	SVD_pCMs_dplus3CT	NoPrepr	SVD	2179	T400_NCT-NT5	O	Kept components	NCT
Drug	Monoclonal_antibody	T400_NCT	Cell_line.NT5	Plate.99	CHST10	0.6	-0.0212662418457163	pearson	1	Ttest_pvalue	Coefficient_of_eigenassay	SVD_pCMs_dplus3CT	NoPrepr	SVD	10327	T400_NCT-NT5	O	Kept components	NCT
Drug	Monoclonal_antibody	T400_NCT	Cell_line.NT5	Plate.99	CHST11	0.6	0.030503552306433	pearson	1	Ttest_pvalue	Coefficient_of_eigenassay	SVD_pCMs_dplus3CT	NoPrepr	SVD	8574	T400_NCT-NT5	O	Kept components	NCT
Drug	Monoclonal_antibody	T400_NCT	Cell_line.NT5	Plate.99	CHST12	0.6	0.0514110072352438	pearson	1	Ttest_pvalue	Coefficient_of_eigenassay	SVD_pCMs_dplus3CT	NoPrepr	SVD	5461	T400_NCT-NT5	O	Kept components	NCT
Drug	Monoclonal_antibody	T400_NCT	Cell_line.NT5	Plate.99	CHST13	0.6	-0.00471039088764444	pearson	1	Ttest_pvalue	Coefficient_of_eigenassay	SVD_pCMs_dplus3CT	NoPrepr	SVD	14019	T400_NCT-NT5	O	Kept components	NCT
Drug	Monoclonal_antibody	T400_NCT	Cell_line.NT5	Plate.99	CHST14	0.6	-0.0423961324656934	pearson	1	Ttest_pvalue	Coefficient_of_eigenassay	SVD_pCMs_dplus3CT	NoPrepr	SVD	6678	T400_NCT-NT5	O	Kept components	NCT
Drug	Monoclonal_antibody	T400_NCT	Cell_line.NT5	Plate.99	CHST15	0.6	0.0780325378365477	pearson	1	Ttest_pvalue	Coefficient_of_eigenassay	SVD_pCMs_dplus3CT	NoPrepr	SVD	3002	T400_NCT-NT5	O	Kept components	NCT
Drug	Monoclonal_antibody	T400_NCT	Cell_line.NT5	Plate.99	CHST2	0.6	0.0379517499348406	pearson	1	Ttest_pvalue	Coefficient_of_eigenassay	SVD_pCMs_dplus3CT	NoPrepr	SVD	7340	T400_NCT-NT5	O	Kept components	NCT
Drug	Monoclonal_antibody	T400_NCT	Cell_line.NT5	Plate.99	CHST3	0.6	0.104647408459963	pearson	1	Ttest_pvalue	Coefficient_of_eigenassay	SVD_pCMs_dplus3CT	NoPrepr	SVD	1589	T400_NCT-NT5	O	Kept components	NCT
Drug	Monoclonal_antibody	T400_NCT	Cell_line.NT5	Plate.99	CHST4	0.6	0.0185499279995567	pearson	1	Ttest_pvalue	Coefficient_of_eigenassay	SVD_pCMs_dplus3CT	NoPrepr	SVD	10876	T400_NCT-NT5	O	Kept components	NCT
Drug	Monoclonal_antibody	T400_NCT	Cell_line.NT5	Plate.99	CHST5	0.6	-0.062639550427115	pearson	1	Ttest_pvalue	Coefficient_of_eigenassay	SVD_pCMs_dplus3CT	NoPrepr	SVD	4284	T400_NCT-NT5	O	Kept components	NCT
Drug	Monoclonal_antibody	T400_NCT	Cell_line.NT5	Plate.99	CHST6	0.6	0.0740725231908001	pearson	1	Ttest_pvalue	Coefficient_of_eigenassay	SVD_pCMs_dplus3CT	NoPrepr	SVD	3260	T400_NCT-NT5	O	Kept components	NCT
Drug	Monoclonal_antibody	T400_NCT	Cell_line.NT5	Plate.99	CHST7	0.6	0.0993876799092457	pearson	1	Ttest_pvalue	Coefficient_of_eigenassay	SVD_pCMs_dplus3CT	NoPrepr	SVD	1823	T400_NCT-NT5	O	Kept components	NCT
Drug	Monoclonal_antibody	T400_NCT	Cell_line.NT5	Plate.99	CHST8	0.6	0.0144681438479429	pearson	1	Ttest_pvalue	Coefficient_of_eigenassay	SVD_pCMs_dplus3CT	NoPrepr	SVD	11721	T400_NCT-NT5	O	Kept components	NCT
Drug	Monoclonal_antibody	T400_NCT	Cell_line.NT5	Plate.99	CHST9	0.6	-0.00707156328399796	pearson	1	Ttest_pvalue	Coefficient_of_eigenassay	SVD_pCMs_dplus3CT	NoPrepr	SVD	13435	T400_NCT-NT5	O	Kept components	NCT
Drug	Monoclonal_antibody	T400_NCT	Cell_line.NT5	Plate.99	CHSY1	0.6	-0.00661002193094579	pearson	1	Ttest_pvalue	Coefficient_of_eigenassay	SVD_pCMs_dplus3CT	NoPrepr	SVD	13549	T400_NCT-NT5	O	Kept components	NCT
Drug	Monoclonal_antibody	T400_NCT	Cell_line.NT5	Plate.99	CHSY3	0.6	0.0353538971599562	pearson	1	Ttest_pvalue	Coefficient_of_eigenassay	SVD_pCMs_dplus3CT	NoPrepr	SVD	7756	T400_NCT-NT5	O	Kept components	NCT
Drug	Monoclonal_antibody	T400_NCT	Cell_line.NT5	Plate.99	CHTF18	0.6	-0.0523809614585011	pearson	1	Ttest_pvalue	Coefficient_of_eigenassay	SVD_pCMs_dplus3CT	NoPrepr	SVD	5350	T400_NCT-NT5	O	Kept components	NCT
Drug	Monoclonal_antibody	T400_NCT	Cell_line.NT5	Plate.99	CHTF8	0.6	0.0342111715571762	pearson	1	Ttest_pvalue	Coefficient_of_eigenassay	SVD_pCMs_dplus3CT	NoPrepr	SVD	7943	T400_NCT-NT5	O	Kept components	NCT
Drug	Monoclonal_antibody	T400_NCT	Cell_line.NT5	Plate.99	CHTOP	0.6	0.057534343639871	pearson	1	Ttest_pvalue	Coefficient_of_eigenassay	SVD_pCMs_dplus3CT	NoPrepr	SVD	4797	T400_NCT-NT5	O	Kept components	NCT
Drug	Monoclonal_antibody	T400_NCT	Cell_line.NT5	Plate.99	CHUK	0.6	-0.0101231630471073	pearson	1	Ttest_pvalue	Coefficient_of_eigenassay	SVD_pCMs_dplus3CT	NoPrepr	SVD	12702	T400_NCT-NT5	O	Kept components	NCT
Drug	Monoclonal_antibody	T400_NCT	Cell_line.NT5	Plate.99	CHURC1	0.6	0.0113169996607393	pearson	1	Ttest_pvalue	Coefficient_of_eigenassay	SVD_pCMs_dplus3CT	NoPrepr	SVD	12425	T400_NCT-NT5	O	Kept components	NCT
Drug	Monoclonal_antibody	T400_NCT	Cell_line.NT5	Plate.99	CIAO1	0.6	-0.0420125161036183	pearson	1	Ttest_pvalue	Coefficient_of_eigenassay	SVD_pCMs_dplus3CT	NoPrepr	SVD	6741	T400_NCT-NT5	O	Kept components	NCT
Drug	Monoclonal_antibody	T400_NCT	Cell_line.NT5	Plate.99	CIAO2A	0.6	0.0107146829063047	pearson	1	Ttest_pvalue	Coefficient_of_eigenassay	SVD_pCMs_dplus3CT	NoPrepr	SVD	12577	T400_NCT-NT5	O	Kept components	NCT
Drug	Monoclonal_antibody	T400_NCT	Cell_line.NT5	Plate.99	CIAO2B	0.6	-0.114792622204175	pearson	1	Ttest_pvalue	Coefficient_of_eigenassay	SVD_pCMs_dplus3CT	NoPrepr	SVD	1250	T400_NCT-NT5	O	Kept components	NCT
Drug	Monoclonal_antibody	T400_NCT	Cell_line.NT5	Plate.99	CIAO3	0.6	0.0628554682766186	pearson	1	Ttest_pvalue	Coefficient_of_eigenassay	SVD_pCMs_dplus3CT	NoPrepr	SVD	4266	T400_NCT-NT5	O	Kept components	NCT
Drug	Monoclonal_antibody	T400_NCT	Cell_line.NT5	Plate.99	CIAPIN1	0.6	0.000600019406719069	pearson	1	Ttest_pvalue	Coefficient_of_eigenassay	SVD_pCMs_dplus3CT	NoPrepr	SVD	15126	T400_NCT-NT5	O	Kept components	NCT
Drug	Monoclonal_antibody	T400_NCT	Cell_line.NT5	Plate.99	CIART	0.6	-0.0415447801677389	pearson	1	Ttest_pvalue	Coefficient_of_eigenassay	SVD_pCMs_dplus3CT	NoPrepr	SVD	6824	T400_NCT-NT5	O	Kept components	NCT
Drug	Monoclonal_antibody	T400_NCT	Cell_line.NT5	Plate.99	CIB1	0.6	0.0127339981786685	pearson	1	Ttest_pvalue	Coefficient_of_eigenassay	SVD_pCMs_dplus3CT	NoPrepr	SVD	12099	T400_NCT-NT5	O	Kept components	NCT
Drug	Monoclonal_antibody	T400_NCT	Cell_line.NT5	Plate.99	CIB2	0.6	-0.0331037232548206	pearson	1	Ttest_pvalue	Coefficient_of_eigenassay	SVD_pCMs_dplus3CT	NoPrepr	SVD	8137	T400_NCT-NT5	O	Kept components	NCT
Drug	Monoclonal_antibody	T400_NCT	Cell_line.NT5	Plate.99	CIB4	0.6	0.0269913418504358	pearson	1	Ttest_pvalue	Coefficient_of_eigenassay	SVD_pCMs_dplus3CT	NoPrepr	SVD	9209	T400_NCT-NT5	O	Kept components	NCT
Drug	Monoclonal_antibody	T400_NCT	Cell_line.NT5	Plate.99	CIC	0.6	-0.00774241171090676	pearson	1	Ttest_pvalue	Coefficient_of_eigenassay	SVD_pCMs_dplus3CT	NoPrepr	SVD	13266	T400_NCT-NT5	O	Kept components	NCT
Drug	Monoclonal_antibody	T400_NCT	Cell_line.NT5	Plate.99	CIDEB	0.6	0.0972410608397374	pearson	1	Ttest_pvalue	Coefficient_of_eigenassay	SVD_pCMs_dplus3CT	NoPrepr	SVD	1929	T400_NCT-NT5	O	Kept components	NCT
Drug	Monoclonal_antibody	T400_NCT	Cell_line.NT5	Plate.99	CIITA	0.6	0.0288008504258381	pearson	1	Ttest_pvalue	Coefficient_of_eigenassay	SVD_pCMs_dplus3CT	NoPrepr	SVD	8889	T400_NCT-NT5	O	Kept components	NCT
Drug	Monoclonal_antibody	T400_NCT	Cell_line.NT5	Plate.99	CILP	0.6	0.0588325763701282	pearson	1	Ttest_pvalue	Coefficient_of_eigenassay	SVD_pCMs_dplus3CT	NoPrepr	SVD	4682	T400_NCT-NT5	O	Kept components	NCT
Drug	Monoclonal_antibody	T400_NCT	Cell_line.NT5	Plate.99	CILP2	0.6	0.0137263821931125	pearson	1	Ttest_pvalue	Coefficient_of_eigenassay	SVD_pCMs_dplus3CT	NoPrepr	SVD	11878	T400_NCT-NT5	O	Kept components	NCT
Drug	Monoclonal_antibody	T400_NCT	Cell_line.NT5	Plate.99	CINP	0.6	0.123510673838241	pearson	1	Ttest_pvalue	Coefficient_of_eigenassay	SVD_pCMs_dplus3CT	NoPrepr	SVD	1031	T400_NCT-NT5	O	Kept components	NCT
Drug	Monoclonal_antibody	T400_NCT	Cell_line.NT5	Plate.99	CIP2A	0.6	0.0296393435599645	pearson	1	Ttest_pvalue	Coefficient_of_eigenassay	SVD_pCMs_dplus3CT	NoPrepr	SVD	8734	T400_NCT-NT5	O	Kept components	NCT
Drug	Monoclonal_antibody	T400_NCT	Cell_line.NT5	Plate.99	CIPC	0.6	-0.0219902939449675	pearson	1	Ttest_pvalue	Coefficient_of_eigenassay	SVD_pCMs_dplus3CT	NoPrepr	SVD	10179	T400_NCT-NT5	O	Kept components	NCT
Drug	Monoclonal_antibody	T400_NCT	Cell_line.NT5	Plate.99	CIR1	0.6	0.0318167167670199	pearson	1	Ttest_pvalue	Coefficient_of_eigenassay	SVD_pCMs_dplus3CT	NoPrepr	SVD	8350	T400_NCT-NT5	O	Kept components	NCT
Drug	Monoclonal_antibody	T400_NCT	Cell_line.NT5	Plate.99	CIRBP	0.6	0.0153907971125223	pearson	1	Ttest_pvalue	Coefficient_of_eigenassay	SVD_pCMs_dplus3CT	NoPrepr	SVD	11509	T400_NCT-NT5	O	Kept components	NCT
Drug	Monoclonal_antibody	T400_NCT	Cell_line.NT5	Plate.99	CISD1	0.6	0.0409661287728078	pearson	1	Ttest_pvalue	Coefficient_of_eigenassay	SVD_pCMs_dplus3CT	NoPrepr	SVD	6895	T400_NCT-NT5	O	Kept components	NCT
Drug	Monoclonal_antibody	T400_NCT	Cell_line.NT5	Plate.99	CISD2	0.6	0.0538497900821844	pearson	1	Ttest_pvalue	Coefficient_of_eigenassay	SVD_pCMs_dplus3CT	NoPrepr	SVD	5173	T400_NCT-NT5	O	Kept components	NCT
Drug	Monoclonal_antibody	T400_NCT	Cell_line.NT5	Plate.99	CISH	0.6	0.042562669219503	pearson	1	Ttest_pvalue	Coefficient_of_eigenassay	SVD_pCMs_dplus3CT	NoPrepr	SVD	6651	T400_NCT-NT5	O	Kept components	NCT
Drug	Monoclonal_antibody	T400_NCT	Cell_line.NT5	Plate.99	CIT	0.6	0.103787217111116	pearson	1	Ttest_pvalue	Coefficient_of_eigenassay	SVD_pCMs_dplus3CT	NoPrepr	SVD	1626	T400_NCT-NT5	O	Kept components	NCT
Drug	Monoclonal_antibody	T400_NCT	Cell_line.NT5	Plate.99	CITED1	0.6	0.114375021844592	pearson	1	Ttest_pvalue	Coefficient_of_eigenassay	SVD_pCMs_dplus3CT	NoPrepr	SVD	1263	T400_NCT-NT5	O	Kept components	NCT
Drug	Monoclonal_antibody	T400_NCT	Cell_line.NT5	Plate.99	CITED2	0.6	-0.0582148274851061	pearson	1	Ttest_pvalue	Coefficient_of_eigenassay	SVD_pCMs_dplus3CT	NoPrepr	SVD	4735	T400_NCT-NT5	O	Kept components	NCT
Drug	Monoclonal_antibody	T400_NCT	Cell_line.NT5	Plate.99	CITED4	0.6	0.0453339726245428	pearson	1	Ttest_pvalue	Coefficient_of_eigenassay	SVD_pCMs_dplus3CT	NoPrepr	SVD	6230	T400_NCT-NT5	O	Kept components	NCT
Drug	Monoclonal_antibody	T400_NCT	Cell_line.NT5	Plate.99	CIZ1	0.6	-0.0543165395148824	pearson	1	Ttest_pvalue	Coefficient_of_eigenassay	SVD_pCMs_dplus3CT	NoPrepr	SVD	5125	T400_NCT-NT5	O	Kept components	NCT
Drug	Monoclonal_antibody	T400_NCT	Cell_line.NT5	Plate.99	CKAP2	0.6	-0.0758488921076732	pearson	1	Ttest_pvalue	Coefficient_of_eigenassay	SVD_pCMs_dplus3CT	NoPrepr	SVD	3142	T400_NCT-NT5	O	Kept components	NCT
Drug	Monoclonal_antibody	T400_NCT	Cell_line.NT5	Plate.99	CKAP2L	0.6	-0.0423530462402966	pearson	1	Ttest_pvalue	Coefficient_of_eigenassay	SVD_pCMs_dplus3CT	NoPrepr	SVD	6686	T400_NCT-NT5	O	Kept components	NCT
Drug	Monoclonal_antibody	T400_NCT	Cell_line.NT5	Plate.99	CKAP4	0.6	-0.0180631219516113	pearson	1	Ttest_pvalue	Coefficient_of_eigenassay	SVD_pCMs_dplus3CT	NoPrepr	SVD	10970	T400_NCT-NT5	O	Kept components	NCT
Drug	Monoclonal_antibody	T400_NCT	Cell_line.NT5	Plate.99	CKAP5	0.6	-0.016872977221962	pearson	1	Ttest_pvalue	Coefficient_of_eigenassay	SVD_pCMs_dplus3CT	NoPrepr	SVD	11221	T400_NCT-NT5	O	Kept components	NCT
Drug	Monoclonal_antibody	T400_NCT	Cell_line.NT5	Plate.99	CKB	0.6	0.0950626704216045	pearson	1	Ttest_pvalue	Coefficient_of_eigenassay	SVD_pCMs_dplus3CT	NoPrepr	SVD	2025	T400_NCT-NT5	O	Kept components	NCT
Drug	Monoclonal_antibody	T400_NCT	Cell_line.NT5	Plate.99	CKLF	0.6	-0.108686724643304	pearson	1	Ttest_pvalue	Coefficient_of_eigenassay	SVD_pCMs_dplus3CT	NoPrepr	SVD	1437	T400_NCT-NT5	O	Kept components	NCT
Drug	Monoclonal_antibody	T400_NCT	Cell_line.NT5	Plate.99	CKM	0.6	-0.107574799452663	pearson	1	Ttest_pvalue	Coefficient_of_eigenassay	SVD_pCMs_dplus3CT	NoPrepr	SVD	1484	T400_NCT-NT5	O	Kept components	NCT
Drug	Monoclonal_antibody	T400_NCT	Cell_line.NT5	Plate.99	CKMT1A	0.6	0.0191216654544918	pearson	1	Ttest_pvalue	Coefficient_of_eigenassay	SVD_pCMs_dplus3CT	NoPrepr	SVD	10768	T400_NCT-NT5	O	Kept components	NCT
Drug	Monoclonal_antibody	T400_NCT	Cell_line.NT5	Plate.99	CKMT1B	0.6	0.0321879254113694	pearson	1	Ttest_pvalue	Coefficient_of_eigenassay	SVD_pCMs_dplus3CT	NoPrepr	SVD	8303	T400_NCT-NT5	O	Kept components	NCT
Drug	Monoclonal_antibody	T400_NCT	Cell_line.NT5	Plate.99	CKMT2	0.6	-0.00340935848948676	pearson	1	Ttest_pvalue	Coefficient_of_eigenassay	SVD_pCMs_dplus3CT	NoPrepr	SVD	14329	T400_NCT-NT5	O	Kept components	NCT
Drug	Monoclonal_antibody	T400_NCT	Cell_line.NT5	Plate.99	CKS1B	0.6	0.0547707186606586	pearson	1	Ttest_pvalue	Coefficient_of_eigenassay	SVD_pCMs_dplus3CT	NoPrepr	SVD	5076	T400_NCT-NT5	O	Kept components	NCT
Drug	Monoclonal_antibody	T400_NCT	Cell_line.NT5	Plate.99	CKS2	0.6	0.0297000800027756	pearson	1	Ttest_pvalue	Coefficient_of_eigenassay	SVD_pCMs_dplus3CT	NoPrepr	SVD	8722	T400_NCT-NT5	O	Kept components	NCT
Drug	Monoclonal_antibody	T400_NCT	Cell_line.NT5	Plate.99	CLASP1	0.6	-0.012603553648711	pearson	1	Ttest_pvalue	Coefficient_of_eigenassay	SVD_pCMs_dplus3CT	NoPrepr	SVD	12126	T400_NCT-NT5	O	Kept components	NCT
Drug	Monoclonal_antibody	T400_NCT	Cell_line.NT5	Plate.99	CLASP2	0.6	-0.0733057313339363	pearson	1	Ttest_pvalue	Coefficient_of_eigenassay	SVD_pCMs_dplus3CT	NoPrepr	SVD	3319	T400_NCT-NT5	O	Kept components	NCT
Drug	Monoclonal_antibody	T400_NCT	Cell_line.NT5	Plate.99	CLASRP	0.6	-0.0752301135758656	pearson	1	Ttest_pvalue	Coefficient_of_eigenassay	SVD_pCMs_dplus3CT	NoPrepr	SVD	3179	T400_NCT-NT5	O	Kept components	NCT
Drug	Monoclonal_antibody	T400_NCT	Cell_line.NT5	Plate.99	CLBA1	0.6	0.0243151514925892	pearson	1	Ttest_pvalue	Coefficient_of_eigenassay	SVD_pCMs_dplus3CT	NoPrepr	SVD	9706	T400_NCT-NT5	O	Kept components	NCT
Drug	Monoclonal_antibody	T400_NCT	Cell_line.NT5	Plate.99	CLCC1	0.6	-0.0306206055074461	pearson	1	Ttest_pvalue	Coefficient_of_eigenassay	SVD_pCMs_dplus3CT	NoPrepr	SVD	8551	T400_NCT-NT5	O	Kept components	NCT
Drug	Monoclonal_antibody	T400_NCT	Cell_line.NT5	Plate.99	CLCF1	0.6	-0.0605779481706043	pearson	1	Ttest_pvalue	Coefficient_of_eigenassay	SVD_pCMs_dplus3CT	NoPrepr	SVD	4483	T400_NCT-NT5	O	Kept components	NCT
Drug	Monoclonal_antibody	T400_NCT	Cell_line.NT5	Plate.99	CLCN2	0.6	-0.0923977687645202	pearson	1	Ttest_pvalue	Coefficient_of_eigenassay	SVD_pCMs_dplus3CT	NoPrepr	SVD	2155	T400_NCT-NT5	O	Kept components	NCT
Drug	Monoclonal_antibody	T400_NCT	Cell_line.NT5	Plate.99	CLCN3	0.6	-0.020781196829922	pearson	1	Ttest_pvalue	Coefficient_of_eigenassay	SVD_pCMs_dplus3CT	NoPrepr	SVD	10426	T400_NCT-NT5	O	Kept components	NCT
Drug	Monoclonal_antibody	T400_NCT	Cell_line.NT5	Plate.99	CLCN4	0.6	-0.0456832501209683	pearson	1	Ttest_pvalue	Coefficient_of_eigenassay	SVD_pCMs_dplus3CT	NoPrepr	SVD	6173	T400_NCT-NT5	O	Kept components	NCT
Drug	Monoclonal_antibody	T400_NCT	Cell_line.NT5	Plate.99	CLCN5	0.6	0.0125073258186813	pearson	1	Ttest_pvalue	Coefficient_of_eigenassay	SVD_pCMs_dplus3CT	NoPrepr	SVD	12150	T400_NCT-NT5	O	Kept components	NCT
Drug	Monoclonal_antibody	T400_NCT	Cell_line.NT5	Plate.99	CLCN6	0.6	0.0150826284443282	pearson	1	Ttest_pvalue	Coefficient_of_eigenassay	SVD_pCMs_dplus3CT	NoPrepr	SVD	11580	T400_NCT-NT5	O	Kept components	NCT
Drug	Monoclonal_antibody	T400_NCT	Cell_line.NT5	Plate.99	CLCN7	0.6	0.00284729513886593	pearson	1	Ttest_pvalue	Coefficient_of_eigenassay	SVD_pCMs_dplus3CT	NoPrepr	SVD	14494	T400_NCT-NT5	O	Kept components	NCT
Drug	Monoclonal_antibody	T400_NCT	Cell_line.NT5	Plate.99	CLCNKA	0.6	-0.115273225372313	pearson	1	Ttest_pvalue	Coefficient_of_eigenassay	SVD_pCMs_dplus3CT	NoPrepr	SVD	1237	T400_NCT-NT5	O	Kept components	NCT
Drug	Monoclonal_antibody	T400_NCT	Cell_line.NT5	Plate.99	CLCNKB	0.6	-0.0854717266949071	pearson	1	Ttest_pvalue	Coefficient_of_eigenassay	SVD_pCMs_dplus3CT	NoPrepr	SVD	2530	T400_NCT-NT5	O	Kept components	NCT
Drug	Monoclonal_antibody	T400_NCT	Cell_line.NT5	Plate.99	CLDN1	0.6	-0.0153170096828721	pearson	1	Ttest_pvalue	Coefficient_of_eigenassay	SVD_pCMs_dplus3CT	NoPrepr	SVD	11530	T400_NCT-NT5	O	Kept components	NCT
Drug	Monoclonal_antibody	T400_NCT	Cell_line.NT5	Plate.99	CLDN10	0.6	0.00316270328137822	pearson	1	Ttest_pvalue	Coefficient_of_eigenassay	SVD_pCMs_dplus3CT	NoPrepr	SVD	14404	T400_NCT-NT5	O	Kept components	NCT
Drug	Monoclonal_antibody	T400_NCT	Cell_line.NT5	Plate.99	CLDN11	0.6	0.0367512087935223	pearson	1	Ttest_pvalue	Coefficient_of_eigenassay	SVD_pCMs_dplus3CT	NoPrepr	SVD	7516	T400_NCT-NT5	O	Kept components	NCT
Drug	Monoclonal_antibody	T400_NCT	Cell_line.NT5	Plate.99	CLDN12	0.6	-0.110590823245755	pearson	1	Ttest_pvalue	Coefficient_of_eigenassay	SVD_pCMs_dplus3CT	NoPrepr	SVD	1383	T400_NCT-NT5	O	Kept components	NCT
Drug	Monoclonal_antibody	T400_NCT	Cell_line.NT5	Plate.99	CLDN15	0.6	-0.0115513141461565	pearson	1	Ttest_pvalue	Coefficient_of_eigenassay	SVD_pCMs_dplus3CT	NoPrepr	SVD	12371	T400_NCT-NT5	O	Kept components	NCT
Drug	Monoclonal_antibody	T400_NCT	Cell_line.NT5	Plate.99	CLDN18	0.6	0.0116368442404081	pearson	1	Ttest_pvalue	Coefficient_of_eigenassay	SVD_pCMs_dplus3CT	NoPrepr	SVD	12359	T400_NCT-NT5	O	Kept components	NCT
Drug	Monoclonal_antibody	T400_NCT	Cell_line.NT5	Plate.99	CLDN19	0.6	0.0601019345311572	pearson	1	Ttest_pvalue	Coefficient_of_eigenassay	SVD_pCMs_dplus3CT	NoPrepr	SVD	4536	T400_NCT-NT5	O	Kept components	NCT
Drug	Monoclonal_antibody	T400_NCT	Cell_line.NT5	Plate.99	CLDN2	0.6	0.0443300308667501	pearson	1	Ttest_pvalue	Coefficient_of_eigenassay	SVD_pCMs_dplus3CT	NoPrepr	SVD	6360	T400_NCT-NT5	O	Kept components	NCT
Drug	Monoclonal_antibody	T400_NCT	Cell_line.NT5	Plate.99	CLDN20	0.6	-0.150844277536034	pearson	1	Ttest_pvalue	Coefficient_of_eigenassay	SVD_pCMs_dplus3CT	NoPrepr	SVD	584	T400_NCT-NT5	O	Kept components	NCT
Drug	Monoclonal_antibody	T400_NCT	Cell_line.NT5	Plate.99	CLDN23	0.6	-0.0271010753899687	pearson	1	Ttest_pvalue	Coefficient_of_eigenassay	SVD_pCMs_dplus3CT	NoPrepr	SVD	9190	T400_NCT-NT5	O	Kept components	NCT
Drug	Monoclonal_antibody	T400_NCT	Cell_line.NT5	Plate.99	CLDN3	0.6	-0.0131507699984066	pearson	1	Ttest_pvalue	Coefficient_of_eigenassay	SVD_pCMs_dplus3CT	NoPrepr	SVD	11995	T400_NCT-NT5	O	Kept components	NCT
Drug	Monoclonal_antibody	T400_NCT	Cell_line.NT5	Plate.99	CLDN4	0.6	0.0483242018989944	pearson	1	Ttest_pvalue	Coefficient_of_eigenassay	SVD_pCMs_dplus3CT	NoPrepr	SVD	5814	T400_NCT-NT5	O	Kept components	NCT
Drug	Monoclonal_antibody	T400_NCT	Cell_line.NT5	Plate.99	CLDN5	0.6	0.109316478928748	pearson	1	Ttest_pvalue	Coefficient_of_eigenassay	SVD_pCMs_dplus3CT	NoPrepr	SVD	1422	T400_NCT-NT5	O	Kept components	NCT
Drug	Monoclonal_antibody	T400_NCT	Cell_line.NT5	Plate.99	CLDN6	0.6	0.0109626451322447	pearson	1	Ttest_pvalue	Coefficient_of_eigenassay	SVD_pCMs_dplus3CT	NoPrepr	SVD	12514	T400_NCT-NT5	O	Kept components	NCT
Drug	Monoclonal_antibody	T400_NCT	Cell_line.NT5	Plate.99	CLDN9	0.6	-0.0532661892005937	pearson	1	Ttest_pvalue	Coefficient_of_eigenassay	SVD_pCMs_dplus3CT	NoPrepr	SVD	5244	T400_NCT-NT5	O	Kept components	NCT
Drug	Monoclonal_antibody	T400_NCT	Cell_line.NT5	Plate.99	CLDND1	0.6	-0.0613222218153168	pearson	1	Ttest_pvalue	Coefficient_of_eigenassay	SVD_pCMs_dplus3CT	NoPrepr	SVD	4414	T400_NCT-NT5	O	Kept components	NCT
Drug	Monoclonal_antibody	T400_NCT	Cell_line.NT5	Plate.99	CLDND2	0.6	0.0418960451964874	pearson	1	Ttest_pvalue	Coefficient_of_eigenassay	SVD_pCMs_dplus3CT	NoPrepr	SVD	6761	T400_NCT-NT5	O	Kept components	NCT
Drug	Monoclonal_antibody	T400_NCT	Cell_line.NT5	Plate.99	CLEC11A	0.6	-0.111374946400397	pearson	1	Ttest_pvalue	Coefficient_of_eigenassay	SVD_pCMs_dplus3CT	NoPrepr	SVD	1355	T400_NCT-NT5	O	Kept components	NCT
Drug	Monoclonal_antibody	T400_NCT	Cell_line.NT5	Plate.99	CLEC16A	0.6	0.0422870098846385	pearson	1	Ttest_pvalue	Coefficient_of_eigenassay	SVD_pCMs_dplus3CT	NoPrepr	SVD	6699	T400_NCT-NT5	O	Kept components	NCT
Drug	Monoclonal_antibody	T400_NCT	Cell_line.NT5	Plate.99	CLEC18B	0.6	0.163064375885839	pearson	1	Ttest_pvalue	Coefficient_of_eigenassay	SVD_pCMs_dplus3CT	NoPrepr	SVD	434	T400_NCT-NT5	O	Kept components	NCT
Drug	Monoclonal_antibody	T400_NCT	Cell_line.NT5	Plate.99	CLEC19A	0.6	-0.029107382223325	pearson	1	Ttest_pvalue	Coefficient_of_eigenassay	SVD_pCMs_dplus3CT	NoPrepr	SVD	8833	T400_NCT-NT5	O	Kept components	NCT
Drug	Monoclonal_antibody	T400_NCT	Cell_line.NT5	Plate.99	CLEC1A	0.6	0.00126715440239004	pearson	1	Ttest_pvalue	Coefficient_of_eigenassay	SVD_pCMs_dplus3CT	NoPrepr	SVD	14929	T400_NCT-NT5	O	Kept components	NCT
Drug	Monoclonal_antibody	T400_NCT	Cell_line.NT5	Plate.99	CLEC20A	0.6	-0.0117619970635921	pearson	1	Ttest_pvalue	Coefficient_of_eigenassay	SVD_pCMs_dplus3CT	NoPrepr	SVD	12329	T400_NCT-NT5	O	Kept components	NCT
Drug	Monoclonal_antibody	T400_NCT	Cell_line.NT5	Plate.99	CLEC2A	0.6	0.0295406881837296	pearson	1	Ttest_pvalue	Coefficient_of_eigenassay	SVD_pCMs_dplus3CT	NoPrepr	SVD	8752	T400_NCT-NT5	O	Kept components	NCT
Drug	Monoclonal_antibody	T400_NCT	Cell_line.NT5	Plate.99	CLEC2B	0.6	0.00322547851037269	pearson	1	Ttest_pvalue	Coefficient_of_eigenassay	SVD_pCMs_dplus3CT	NoPrepr	SVD	14386	T400_NCT-NT5	O	Kept components	NCT
Drug	Monoclonal_antibody	T400_NCT	Cell_line.NT5	Plate.99	CLEC2D	0.6	-0.0324208427907001	pearson	1	Ttest_pvalue	Coefficient_of_eigenassay	SVD_pCMs_dplus3CT	NoPrepr	SVD	8259	T400_NCT-NT5	O	Kept components	NCT
Drug	Monoclonal_antibody	T400_NCT	Cell_line.NT5	Plate.99	CLEC2L	0.6	-0.0107827297160011	pearson	1	Ttest_pvalue	Coefficient_of_eigenassay	SVD_pCMs_dplus3CT	NoPrepr	SVD	12562	T400_NCT-NT5	O	Kept components	NCT
Drug	Monoclonal_antibody	T400_NCT	Cell_line.NT5	Plate.99	CLEC3A	0.6	-0.0169090358400553	pearson	1	Ttest_pvalue	Coefficient_of_eigenassay	SVD_pCMs_dplus3CT	NoPrepr	SVD	11209	T400_NCT-NT5	O	Kept components	NCT
Drug	Monoclonal_antibody	T400_NCT	Cell_line.NT5	Plate.99	CLEC3B	0.6	0.347122576773915	pearson	1	Ttest_pvalue	Coefficient_of_eigenassay	SVD_pCMs_dplus3CT	NoPrepr	SVD	21	T400_NCT-NT5	O	Kept components	NCT
Drug	Monoclonal_antibody	T400_NCT	Cell_line.NT5	Plate.99	CLEC4A	0.6	0.0774974808648783	pearson	1	Ttest_pvalue	Coefficient_of_eigenassay	SVD_pCMs_dplus3CT	NoPrepr	SVD	3026	T400_NCT-NT5	O	Kept components	NCT
Drug	Monoclonal_antibody	T400_NCT	Cell_line.NT5	Plate.99	CLEC4E	0.6	-0.00694972120795651	pearson	1	Ttest_pvalue	Coefficient_of_eigenassay	SVD_pCMs_dplus3CT	NoPrepr	SVD	13465	T400_NCT-NT5	O	Kept components	NCT
Drug	Monoclonal_antibody	T400_NCT	Cell_line.NT5	Plate.99	CLGN	0.6	-0.0101624754091329	pearson	1	Ttest_pvalue	Coefficient_of_eigenassay	SVD_pCMs_dplus3CT	NoPrepr	SVD	12694	T400_NCT-NT5	O	Kept components	NCT
Drug	Monoclonal_antibody	T400_NCT	Cell_line.NT5	Plate.99	CLHC1	0.6	-0.0233777554323704	pearson	1	Ttest_pvalue	Coefficient_of_eigenassay	SVD_pCMs_dplus3CT	NoPrepr	SVD	9889	T400_NCT-NT5	O	Kept components	NCT
Drug	Monoclonal_antibody	T400_NCT	Cell_line.NT5	Plate.99	CLIC2	0.6	0.0159355839616435	pearson	1	Ttest_pvalue	Coefficient_of_eigenassay	SVD_pCMs_dplus3CT	NoPrepr	SVD	11400	T400_NCT-NT5	O	Kept components	NCT
Drug	Monoclonal_antibody	T400_NCT	Cell_line.NT5	Plate.99	CLIC3	0.6	-0.00722513696889534	pearson	1	Ttest_pvalue	Coefficient_of_eigenassay	SVD_pCMs_dplus3CT	NoPrepr	SVD	13387	T400_NCT-NT5	O	Kept components	NCT
Drug	Monoclonal_antibody	T400_NCT	Cell_line.NT5	Plate.99	CLIC4	0.6	0.00353607705108981	pearson	1	Ttest_pvalue	Coefficient_of_eigenassay	SVD_pCMs_dplus3CT	NoPrepr	SVD	14301	T400_NCT-NT5	O	Kept components	NCT
Drug	Monoclonal_antibody	T400_NCT	Cell_line.NT5	Plate.99	CLIC5	0.6	0.0772002735570888	pearson	1	Ttest_pvalue	Coefficient_of_eigenassay	SVD_pCMs_dplus3CT	NoPrepr	SVD	3054	T400_NCT-NT5	O	Kept components	NCT
Drug	Monoclonal_antibody	T400_NCT	Cell_line.NT5	Plate.99	CLIC6	0.6	-0.00288471626491717	pearson	1	Ttest_pvalue	Coefficient_of_eigenassay	SVD_pCMs_dplus3CT	NoPrepr	SVD	14484	T400_NCT-NT5	O	Kept components	NCT
Drug	Monoclonal_antibody	T400_NCT	Cell_line.NT5	Plate.99	CLINT1	0.6	-0.0603349921240247	pearson	1	Ttest_pvalue	Coefficient_of_eigenassay	SVD_pCMs_dplus3CT	NoPrepr	SVD	4507	T400_NCT-NT5	O	Kept components	NCT
Drug	Monoclonal_antibody	T400_NCT	Cell_line.NT5	Plate.99	CLIP1	0.6	0.115489169550873	pearson	1	Ttest_pvalue	Coefficient_of_eigenassay	SVD_pCMs_dplus3CT	NoPrepr	SVD	1230	T400_NCT-NT5	O	Kept components	NCT
Drug	Monoclonal_antibody	T400_NCT	Cell_line.NT5	Plate.99	CLIP2	0.6	0.0577958993526212	pearson	1	Ttest_pvalue	Coefficient_of_eigenassay	SVD_pCMs_dplus3CT	NoPrepr	SVD	4768	T400_NCT-NT5	O	Kept components	NCT
Drug	Monoclonal_antibody	T400_NCT	Cell_line.NT5	Plate.99	CLIP3	0.6	0.093982134190166	pearson	1	Ttest_pvalue	Coefficient_of_eigenassay	SVD_pCMs_dplus3CT	NoPrepr	SVD	2071	T400_NCT-NT5	O	Kept components	NCT
Drug	Monoclonal_antibody	T400_NCT	Cell_line.NT5	Plate.99	CLIP4	0.6	0.005373924859149	pearson	1	Ttest_pvalue	Coefficient_of_eigenassay	SVD_pCMs_dplus3CT	NoPrepr	SVD	13855	T400_NCT-NT5	O	Kept components	NCT
Drug	Monoclonal_antibody	T400_NCT	Cell_line.NT5	Plate.99	CLK1	0.6	0.0557338979088602	pearson	1	Ttest_pvalue	Coefficient_of_eigenassay	SVD_pCMs_dplus3CT	NoPrepr	SVD	4970	T400_NCT-NT5	O	Kept components	NCT
Drug	Monoclonal_antibody	T400_NCT	Cell_line.NT5	Plate.99	CLK2	0.6	0.00832736698562912	pearson	1	Ttest_pvalue	Coefficient_of_eigenassay	SVD_pCMs_dplus3CT	NoPrepr	SVD	13111	T400_NCT-NT5	O	Kept components	NCT
Drug	Monoclonal_antibody	T400_NCT	Cell_line.NT5	Plate.99	CLK3	0.6	-0.00177433075926305	pearson	1	Ttest_pvalue	Coefficient_of_eigenassay	SVD_pCMs_dplus3CT	NoPrepr	SVD	14797	T400_NCT-NT5	O	Kept components	NCT
Drug	Monoclonal_antibody	T400_NCT	Cell_line.NT5	Plate.99	CLK4	0.6	0.0387900076661037	pearson	1	Ttest_pvalue	Coefficient_of_eigenassay	SVD_pCMs_dplus3CT	NoPrepr	SVD	7217	T400_NCT-NT5	O	Kept components	NCT
Drug	Monoclonal_antibody	T400_NCT	Cell_line.NT5	Plate.99	CLMN	0.6	-0.0229591596058905	pearson	1	Ttest_pvalue	Coefficient_of_eigenassay	SVD_pCMs_dplus3CT	NoPrepr	SVD	9981	T400_NCT-NT5	O	Kept components	NCT
Drug	Monoclonal_antibody	T400_NCT	Cell_line.NT5	Plate.99	CLMP	0.6	0.114951238044572	pearson	1	Ttest_pvalue	Coefficient_of_eigenassay	SVD_pCMs_dplus3CT	NoPrepr	SVD	1244	T400_NCT-NT5	O	Kept components	NCT
Drug	Monoclonal_antibody	T400_NCT	Cell_line.NT5	Plate.99	CLN3	0.6	-0.0439417935829721	pearson	1	Ttest_pvalue	Coefficient_of_eigenassay	SVD_pCMs_dplus3CT	NoPrepr	SVD	6419	T400_NCT-NT5	O	Kept components	NCT
Drug	Monoclonal_antibody	T400_NCT	Cell_line.NT5	Plate.99	CLN5	0.6	-0.0977655053730523	pearson	1	Ttest_pvalue	Coefficient_of_eigenassay	SVD_pCMs_dplus3CT	NoPrepr	SVD	1898	T400_NCT-NT5	O	Kept components	NCT
Drug	Monoclonal_antibody	T400_NCT	Cell_line.NT5	Plate.99	CLN6	0.6	-0.0189533615847656	pearson	1	Ttest_pvalue	Coefficient_of_eigenassay	SVD_pCMs_dplus3CT	NoPrepr	SVD	10802	T400_NCT-NT5	O	Kept components	NCT
Drug	Monoclonal_antibody	T400_NCT	Cell_line.NT5	Plate.99	CLNS1A	0.6	0.0138428947084769	pearson	1	Ttest_pvalue	Coefficient_of_eigenassay	SVD_pCMs_dplus3CT	NoPrepr	SVD	11855	T400_NCT-NT5	O	Kept components	NCT
Drug	Monoclonal_antibody	T400_NCT	Cell_line.NT5	Plate.99	CLOCK	0.6	0.0107690698497425	pearson	1	Ttest_pvalue	Coefficient_of_eigenassay	SVD_pCMs_dplus3CT	NoPrepr	SVD	12567	T400_NCT-NT5	O	Kept components	NCT
Drug	Monoclonal_antibody	T400_NCT	Cell_line.NT5	Plate.99	CLP1	0.6	-0.00816654980541108	pearson	1	Ttest_pvalue	Coefficient_of_eigenassay	SVD_pCMs_dplus3CT	NoPrepr	SVD	13156	T400_NCT-NT5	O	Kept components	NCT
Drug	Monoclonal_antibody	T400_NCT	Cell_line.NT5	Plate.99	CLPB	0.6	0.0105519838762069	pearson	1	Ttest_pvalue	Coefficient_of_eigenassay	SVD_pCMs_dplus3CT	NoPrepr	SVD	12613	T400_NCT-NT5	O	Kept components	NCT
Drug	Monoclonal_antibody	T400_NCT	Cell_line.NT5	Plate.99	CLPP	0.6	0.015020257898622	pearson	1	Ttest_pvalue	Coefficient_of_eigenassay	SVD_pCMs_dplus3CT	NoPrepr	SVD	11591	T400_NCT-NT5	O	Kept components	NCT
Drug	Monoclonal_antibody	T400_NCT	Cell_line.NT5	Plate.99	CLPTM1	0.6	0.045170801094454	pearson	1	Ttest_pvalue	Coefficient_of_eigenassay	SVD_pCMs_dplus3CT	NoPrepr	SVD	6254	T400_NCT-NT5	O	Kept components	NCT
Drug	Monoclonal_antibody	T400_NCT	Cell_line.NT5	Plate.99	CLPTM1L	0.6	0.0415607333067254	pearson	1	Ttest_pvalue	Coefficient_of_eigenassay	SVD_pCMs_dplus3CT	NoPrepr	SVD	6820	T400_NCT-NT5	O	Kept components	NCT
Drug	Monoclonal_antibody	T400_NCT	Cell_line.NT5	Plate.99	CLPX	0.6	-0.00610418772035905	pearson	1	Ttest_pvalue	Coefficient_of_eigenassay	SVD_pCMs_dplus3CT	NoPrepr	SVD	13687	T400_NCT-NT5	O	Kept components	NCT
Drug	Monoclonal_antibody	T400_NCT	Cell_line.NT5	Plate.99	CLSPN	0.6	0.0591152450560071	pearson	1	Ttest_pvalue	Coefficient_of_eigenassay	SVD_pCMs_dplus3CT	NoPrepr	SVD	4647	T400_NCT-NT5	O	Kept components	NCT
Drug	Monoclonal_antibody	T400_NCT	Cell_line.NT5	Plate.99	CLSTN1	0.6	0.00848587268317091	pearson	1	Ttest_pvalue	Coefficient_of_eigenassay	SVD_pCMs_dplus3CT	NoPrepr	SVD	13078	T400_NCT-NT5	O	Kept components	NCT
Drug	Monoclonal_antibody	T400_NCT	Cell_line.NT5	Plate.99	CLSTN2	0.6	0.173361332797573	pearson	1	Ttest_pvalue	Coefficient_of_eigenassay	SVD_pCMs_dplus3CT	NoPrepr	SVD	366	T400_NCT-NT5	O	Kept components	NCT
Drug	Monoclonal_antibody	T400_NCT	Cell_line.NT5	Plate.99	CLSTN3	0.6	-0.0449768571503674	pearson	1	Ttest_pvalue	Coefficient_of_eigenassay	SVD_pCMs_dplus3CT	NoPrepr	SVD	6279	T400_NCT-NT5	O	Kept components	NCT
Drug	Monoclonal_antibody	T400_NCT	Cell_line.NT5	Plate.99	CLTA	0.6	0.0582763546148525	pearson	1	Ttest_pvalue	Coefficient_of_eigenassay	SVD_pCMs_dplus3CT	NoPrepr	SVD	4729	T400_NCT-NT5	O	Kept components	NCT
Drug	Monoclonal_antibody	T400_NCT	Cell_line.NT5	Plate.99	CLTB	0.6	0.0495176360284674	pearson	1	Ttest_pvalue	Coefficient_of_eigenassay	SVD_pCMs_dplus3CT	NoPrepr	SVD	5677	T400_NCT-NT5	O	Kept components	NCT
Drug	Monoclonal_antibody	T400_NCT	Cell_line.NT5	Plate.99	CLTC	0.6	0.0166419518598264	pearson	1	Ttest_pvalue	Coefficient_of_eigenassay	SVD_pCMs_dplus3CT	NoPrepr	SVD	11266	T400_NCT-NT5	O	Kept components	NCT
Drug	Monoclonal_antibody	T400_NCT	Cell_line.NT5	Plate.99	CLTCL1	0.6	-0.175571854448308	pearson	1	Ttest_pvalue	Coefficient_of_eigenassay	SVD_pCMs_dplus3CT	NoPrepr	SVD	350	T400_NCT-NT5	O	Kept components	NCT
Drug	Monoclonal_antibody	T400_NCT	Cell_line.NT5	Plate.99	CLTRN	0.6	0.0327491279631702	pearson	1	Ttest_pvalue	Coefficient_of_eigenassay	SVD_pCMs_dplus3CT	NoPrepr	SVD	8203	T400_NCT-NT5	O	Kept components	NCT
Drug	Monoclonal_antibody	T400_NCT	Cell_line.NT5	Plate.99	CLU	0.6	0.105739678871854	pearson	1	Ttest_pvalue	Coefficient_of_eigenassay	SVD_pCMs_dplus3CT	NoPrepr	SVD	1548	T400_NCT-NT5	O	Kept components	NCT
Drug	Monoclonal_antibody	T400_NCT	Cell_line.NT5	Plate.99	CLUAP1	0.6	0.0633588690734923	pearson	1	Ttest_pvalue	Coefficient_of_eigenassay	SVD_pCMs_dplus3CT	NoPrepr	SVD	4222	T400_NCT-NT5	O	Kept components	NCT
Drug	Monoclonal_antibody	T400_NCT	Cell_line.NT5	Plate.99	CLUH	0.6	-0.0232497662907105	pearson	1	Ttest_pvalue	Coefficient_of_eigenassay	SVD_pCMs_dplus3CT	NoPrepr	SVD	9916	T400_NCT-NT5	O	Kept components	NCT
Drug	Monoclonal_antibody	T400_NCT	Cell_line.NT5	Plate.99	CLUL1	0.6	-0.00960989675867996	pearson	1	Ttest_pvalue	Coefficient_of_eigenassay	SVD_pCMs_dplus3CT	NoPrepr	SVD	12810	T400_NCT-NT5	O	Kept components	NCT
Drug	Monoclonal_antibody	T400_NCT	Cell_line.NT5	Plate.99	CLVS2	0.6	-0.0591512995619131	pearson	1	Ttest_pvalue	Coefficient_of_eigenassay	SVD_pCMs_dplus3CT	NoPrepr	SVD	4637	T400_NCT-NT5	O	Kept components	NCT
Drug	Monoclonal_antibody	T400_NCT	Cell_line.NT5	Plate.99	CLYBL	0.6	0.0291695827123612	pearson	1	Ttest_pvalue	Coefficient_of_eigenassay	SVD_pCMs_dplus3CT	NoPrepr	SVD	8821	T400_NCT-NT5	O	Kept components	NCT
Drug	Monoclonal_antibody	T400_NCT	Cell_line.NT5	Plate.99	CMAS	0.6	-0.000477307237568204	pearson	1	Ttest_pvalue	Coefficient_of_eigenassay	SVD_pCMs_dplus3CT	NoPrepr	SVD	15170	T400_NCT-NT5	O	Kept components	NCT
Drug	Monoclonal_antibody	T400_NCT	Cell_line.NT5	Plate.99	CMBL	0.6	-0.0241360411324258	pearson	1	Ttest_pvalue	Coefficient_of_eigenassay	SVD_pCMs_dplus3CT	NoPrepr	SVD	9742	T400_NCT-NT5	O	Kept components	NCT
Drug	Monoclonal_antibody	T400_NCT	Cell_line.NT5	Plate.99	CMC1	0.6	0.0783871799530478	pearson	1	Ttest_pvalue	Coefficient_of_eigenassay	SVD_pCMs_dplus3CT	NoPrepr	SVD	2974	T400_NCT-NT5	O	Kept components	NCT
Drug	Monoclonal_antibody	T400_NCT	Cell_line.NT5	Plate.99	CMC2	0.6	0.0896766811014567	pearson	1	Ttest_pvalue	Coefficient_of_eigenassay	SVD_pCMs_dplus3CT	NoPrepr	SVD	2307	T400_NCT-NT5	O	Kept components	NCT
Drug	Monoclonal_antibody	T400_NCT	Cell_line.NT5	Plate.99	CMC4	0.6	0.017851713020257	pearson	1	Ttest_pvalue	Coefficient_of_eigenassay	SVD_pCMs_dplus3CT	NoPrepr	SVD	11016	T400_NCT-NT5	O	Kept components	NCT
Drug	Monoclonal_antibody	T400_NCT	Cell_line.NT5	Plate.99	CMIP	0.6	-0.0262644100586114	pearson	1	Ttest_pvalue	Coefficient_of_eigenassay	SVD_pCMs_dplus3CT	NoPrepr	SVD	9346	T400_NCT-NT5	O	Kept components	NCT
Drug	Monoclonal_antibody	T400_NCT	Cell_line.NT5	Plate.99	CMKLR1	0.6	-0.0201883075591363	pearson	1	Ttest_pvalue	Coefficient_of_eigenassay	SVD_pCMs_dplus3CT	NoPrepr	SVD	10552	T400_NCT-NT5	O	Kept components	NCT
Drug	Monoclonal_antibody	T400_NCT	Cell_line.NT5	Plate.99	CMPK1	0.6	-0.105623114510311	pearson	1	Ttest_pvalue	Coefficient_of_eigenassay	SVD_pCMs_dplus3CT	NoPrepr	SVD	1552	T400_NCT-NT5	O	Kept components	NCT
Drug	Monoclonal_antibody	T400_NCT	Cell_line.NT5	Plate.99	CMPK2	0.6	-0.0321572330626536	pearson	1	Ttest_pvalue	Coefficient_of_eigenassay	SVD_pCMs_dplus3CT	NoPrepr	SVD	8309	T400_NCT-NT5	O	Kept components	NCT
Drug	Monoclonal_antibody	T400_NCT	Cell_line.NT5	Plate.99	CMSS1	0.6	0.0850378842990289	pearson	1	Ttest_pvalue	Coefficient_of_eigenassay	SVD_pCMs_dplus3CT	NoPrepr	SVD	2549	T400_NCT-NT5	O	Kept components	NCT
Drug	Monoclonal_antibody	T400_NCT	Cell_line.NT5	Plate.99	CMTM1	0.6	0.0223328824293208	pearson	1	Ttest_pvalue	Coefficient_of_eigenassay	SVD_pCMs_dplus3CT	NoPrepr	SVD	10107	T400_NCT-NT5	O	Kept components	NCT
Drug	Monoclonal_antibody	T400_NCT	Cell_line.NT5	Plate.99	CMTM3	0.6	-0.0345991050674878	pearson	1	Ttest_pvalue	Coefficient_of_eigenassay	SVD_pCMs_dplus3CT	NoPrepr	SVD	7879	T400_NCT-NT5	O	Kept components	NCT
Drug	Monoclonal_antibody	T400_NCT	Cell_line.NT5	Plate.99	CMTM4	0.6	-0.00157992910706402	pearson	1	Ttest_pvalue	Coefficient_of_eigenassay	SVD_pCMs_dplus3CT	NoPrepr	SVD	14850	T400_NCT-NT5	O	Kept components	NCT
Drug	Monoclonal_antibody	T400_NCT	Cell_line.NT5	Plate.99	CMTM5	0.6	0.0452985318653225	pearson	1	Ttest_pvalue	Coefficient_of_eigenassay	SVD_pCMs_dplus3CT	NoPrepr	SVD	6238	T400_NCT-NT5	O	Kept components	NCT
Drug	Monoclonal_antibody	T400_NCT	Cell_line.NT5	Plate.99	CMTM6	0.6	-0.122846733416682	pearson	1	Ttest_pvalue	Coefficient_of_eigenassay	SVD_pCMs_dplus3CT	NoPrepr	SVD	1046	T400_NCT-NT5	O	Kept components	NCT
Drug	Monoclonal_antibody	T400_NCT	Cell_line.NT5	Plate.99	CMTM7	0.6	-0.0417975883442221	pearson	1	Ttest_pvalue	Coefficient_of_eigenassay	SVD_pCMs_dplus3CT	NoPrepr	SVD	6772	T400_NCT-NT5	O	Kept components	NCT
Drug	Monoclonal_antibody	T400_NCT	Cell_line.NT5	Plate.99	CMTM8	0.6	-0.0838241778665049	pearson	1	Ttest_pvalue	Coefficient_of_eigenassay	SVD_pCMs_dplus3CT	NoPrepr	SVD	2618	T400_NCT-NT5	O	Kept components	NCT
Drug	Monoclonal_antibody	T400_NCT	Cell_line.NT5	Plate.99	CMTR1	0.6	-0.0168866609998744	pearson	1	Ttest_pvalue	Coefficient_of_eigenassay	SVD_pCMs_dplus3CT	NoPrepr	SVD	11215	T400_NCT-NT5	O	Kept components	NCT
Drug	Monoclonal_antibody	T400_NCT	Cell_line.NT5	Plate.99	CMTR2	0.6	0.0517352187355869	pearson	1	Ttest_pvalue	Coefficient_of_eigenassay	SVD_pCMs_dplus3CT	NoPrepr	SVD	5422	T400_NCT-NT5	O	Kept components	NCT
Drug	Monoclonal_antibody	T400_NCT	Cell_line.NT5	Plate.99	CMYA5	0.6	0.114624695613957	pearson	1	Ttest_pvalue	Coefficient_of_eigenassay	SVD_pCMs_dplus3CT	NoPrepr	SVD	1254	T400_NCT-NT5	O	Kept components	NCT
Drug	Monoclonal_antibody	T400_NCT	Cell_line.NT5	Plate.99	CNBP	0.6	-0.0203224264687787	pearson	1	Ttest_pvalue	Coefficient_of_eigenassay	SVD_pCMs_dplus3CT	NoPrepr	SVD	10520	T400_NCT-NT5	O	Kept components	NCT
Drug	Monoclonal_antibody	T400_NCT	Cell_line.NT5	Plate.99	CNDP2	0.6	0.0222862788101308	pearson	1	Ttest_pvalue	Coefficient_of_eigenassay	SVD_pCMs_dplus3CT	NoPrepr	SVD	10121	T400_NCT-NT5	O	Kept components	NCT
Drug	Monoclonal_antibody	T400_NCT	Cell_line.NT5	Plate.99	CNEP1R1	0.6	0.0140304671735329	pearson	1	Ttest_pvalue	Coefficient_of_eigenassay	SVD_pCMs_dplus3CT	NoPrepr	SVD	11809	T400_NCT-NT5	O	Kept components	NCT
Drug	Monoclonal_antibody	T400_NCT	Cell_line.NT5	Plate.99	CNFN	0.6	-0.0694576084110141	pearson	1	Ttest_pvalue	Coefficient_of_eigenassay	SVD_pCMs_dplus3CT	NoPrepr	SVD	3654	T400_NCT-NT5	O	Kept components	NCT
Drug	Monoclonal_antibody	T400_NCT	Cell_line.NT5	Plate.99	CNGA1	0.6	-0.00752559546793301	pearson	1	Ttest_pvalue	Coefficient_of_eigenassay	SVD_pCMs_dplus3CT	NoPrepr	SVD	13323	T400_NCT-NT5	O	Kept components	NCT
Drug	Monoclonal_antibody	T400_NCT	Cell_line.NT5	Plate.99	CNGA3	0.6	-0.0149951110639883	pearson	1	Ttest_pvalue	Coefficient_of_eigenassay	SVD_pCMs_dplus3CT	NoPrepr	SVD	11596	T400_NCT-NT5	O	Kept components	NCT
Drug	Monoclonal_antibody	T400_NCT	Cell_line.NT5	Plate.99	CNGA4	0.6	0.00696103923169456	pearson	1	Ttest_pvalue	Coefficient_of_eigenassay	SVD_pCMs_dplus3CT	NoPrepr	SVD	13460	T400_NCT-NT5	O	Kept components	NCT
Drug	Monoclonal_antibody	T400_NCT	Cell_line.NT5	Plate.99	CNGB1	0.6	-0.023806419492215	pearson	1	Ttest_pvalue	Coefficient_of_eigenassay	SVD_pCMs_dplus3CT	NoPrepr	SVD	9807	T400_NCT-NT5	O	Kept components	NCT
Drug	Monoclonal_antibody	T400_NCT	Cell_line.NT5	Plate.99	CNIH1	0.6	-0.0487098081509295	pearson	1	Ttest_pvalue	Coefficient_of_eigenassay	SVD_pCMs_dplus3CT	NoPrepr	SVD	5770	T400_NCT-NT5	O	Kept components	NCT
Drug	Monoclonal_antibody	T400_NCT	Cell_line.NT5	Plate.99	CNIH2	0.6	0.103309208932687	pearson	1	Ttest_pvalue	Coefficient_of_eigenassay	SVD_pCMs_dplus3CT	NoPrepr	SVD	1644	T400_NCT-NT5	O	Kept components	NCT
Drug	Monoclonal_antibody	T400_NCT	Cell_line.NT5	Plate.99	CNIH3	0.6	0.00419185995400986	pearson	1	Ttest_pvalue	Coefficient_of_eigenassay	SVD_pCMs_dplus3CT	NoPrepr	SVD	14141	T400_NCT-NT5	O	Kept components	NCT
Drug	Monoclonal_antibody	T400_NCT	Cell_line.NT5	Plate.99	CNIH4	0.6	0.100013907514683	pearson	1	Ttest_pvalue	Coefficient_of_eigenassay	SVD_pCMs_dplus3CT	NoPrepr	SVD	1797	T400_NCT-NT5	O	Kept components	NCT
Drug	Monoclonal_antibody	T400_NCT	Cell_line.NT5	Plate.99	CNKSR1	0.6	-0.0494746280490344	pearson	1	Ttest_pvalue	Coefficient_of_eigenassay	SVD_pCMs_dplus3CT	NoPrepr	SVD	5688	T400_NCT-NT5	O	Kept components	NCT
Drug	Monoclonal_antibody	T400_NCT	Cell_line.NT5	Plate.99	CNKSR2	0.6	-0.0546403072623979	pearson	1	Ttest_pvalue	Coefficient_of_eigenassay	SVD_pCMs_dplus3CT	NoPrepr	SVD	5086	T400_NCT-NT5	O	Kept components	NCT
Drug	Monoclonal_antibody	T400_NCT	Cell_line.NT5	Plate.99	CNKSR3	0.6	0.177815408222552	pearson	1	Ttest_pvalue	Coefficient_of_eigenassay	SVD_pCMs_dplus3CT	NoPrepr	SVD	340	T400_NCT-NT5	O	Kept components	NCT
Drug	Monoclonal_antibody	T400_NCT	Cell_line.NT5	Plate.99	CNMD	0.6	-0.0471925335040694	pearson	1	Ttest_pvalue	Coefficient_of_eigenassay	SVD_pCMs_dplus3CT	NoPrepr	SVD	5969	T400_NCT-NT5	O	Kept components	NCT
Drug	Monoclonal_antibody	T400_NCT	Cell_line.NT5	Plate.99	CNN1	0.6	-0.00131055614192596	pearson	1	Ttest_pvalue	Coefficient_of_eigenassay	SVD_pCMs_dplus3CT	NoPrepr	SVD	14918	T400_NCT-NT5	O	Kept components	NCT
Drug	Monoclonal_antibody	T400_NCT	Cell_line.NT5	Plate.99	CNN2	0.6	-0.0827900089012786	pearson	1	Ttest_pvalue	Coefficient_of_eigenassay	SVD_pCMs_dplus3CT	NoPrepr	SVD	2684	T400_NCT-NT5	O	Kept components	NCT
Drug	Monoclonal_antibody	T400_NCT	Cell_line.NT5	Plate.99	CNN3	0.6	-0.0597025475271033	pearson	1	Ttest_pvalue	Coefficient_of_eigenassay	SVD_pCMs_dplus3CT	NoPrepr	SVD	4583	T400_NCT-NT5	O	Kept components	NCT
Drug	Monoclonal_antibody	T400_NCT	Cell_line.NT5	Plate.99	CNNM1	0.6	0.12814118192915	pearson	1	Ttest_pvalue	Coefficient_of_eigenassay	SVD_pCMs_dplus3CT	NoPrepr	SVD	934	T400_NCT-NT5	O	Kept components	NCT
Drug	Monoclonal_antibody	T400_NCT	Cell_line.NT5	Plate.99	CNNM2	0.6	-0.0747266517279467	pearson	1	Ttest_pvalue	Coefficient_of_eigenassay	SVD_pCMs_dplus3CT	NoPrepr	SVD	3214	T400_NCT-NT5	O	Kept components	NCT
Drug	Monoclonal_antibody	T400_NCT	Cell_line.NT5	Plate.99	CNNM3	0.6	-0.0135745634681685	pearson	1	Ttest_pvalue	Coefficient_of_eigenassay	SVD_pCMs_dplus3CT	NoPrepr	SVD	11912	T400_NCT-NT5	O	Kept components	NCT
Drug	Monoclonal_antibody	T400_NCT	Cell_line.NT5	Plate.99	CNNM4	0.6	-0.0270695751321382	pearson	1	Ttest_pvalue	Coefficient_of_eigenassay	SVD_pCMs_dplus3CT	NoPrepr	SVD	9192	T400_NCT-NT5	O	Kept components	NCT
Drug	Monoclonal_antibody	T400_NCT	Cell_line.NT5	Plate.99	CNOT1	0.6	-0.0887395063254324	pearson	1	Ttest_pvalue	Coefficient_of_eigenassay	SVD_pCMs_dplus3CT	NoPrepr	SVD	2353	T400_NCT-NT5	O	Kept components	NCT
Drug	Monoclonal_antibody	T400_NCT	Cell_line.NT5	Plate.99	CNOT10	0.6	0.0489634607268021	pearson	1	Ttest_pvalue	Coefficient_of_eigenassay	SVD_pCMs_dplus3CT	NoPrepr	SVD	5740	T400_NCT-NT5	O	Kept components	NCT
Drug	Monoclonal_antibody	T400_NCT	Cell_line.NT5	Plate.99	CNOT11	0.6	-0.0252694916521853	pearson	1	Ttest_pvalue	Coefficient_of_eigenassay	SVD_pCMs_dplus3CT	NoPrepr	SVD	9530	T400_NCT-NT5	O	Kept components	NCT
Drug	Monoclonal_antibody	T400_NCT	Cell_line.NT5	Plate.99	CNOT2	0.6	-0.0513462564472568	pearson	1	Ttest_pvalue	Coefficient_of_eigenassay	SVD_pCMs_dplus3CT	NoPrepr	SVD	5469	T400_NCT-NT5	O	Kept components	NCT
Drug	Monoclonal_antibody	T400_NCT	Cell_line.NT5	Plate.99	CNOT3	0.6	0.0367018991801887	pearson	1	Ttest_pvalue	Coefficient_of_eigenassay	SVD_pCMs_dplus3CT	NoPrepr	SVD	7528	T400_NCT-NT5	O	Kept components	NCT
Drug	Monoclonal_antibody	T400_NCT	Cell_line.NT5	Plate.99	CNOT4	0.6	-0.0164768405192281	pearson	1	Ttest_pvalue	Coefficient_of_eigenassay	SVD_pCMs_dplus3CT	NoPrepr	SVD	11299	T400_NCT-NT5	O	Kept components	NCT
Drug	Monoclonal_antibody	T400_NCT	Cell_line.NT5	Plate.99	CNOT6	0.6	0.0826982658402941	pearson	1	Ttest_pvalue	Coefficient_of_eigenassay	SVD_pCMs_dplus3CT	NoPrepr	SVD	2689	T400_NCT-NT5	O	Kept components	NCT
Drug	Monoclonal_antibody	T400_NCT	Cell_line.NT5	Plate.99	CNOT6L	0.6	0.029630491858009	pearson	1	Ttest_pvalue	Coefficient_of_eigenassay	SVD_pCMs_dplus3CT	NoPrepr	SVD	8737	T400_NCT-NT5	O	Kept components	NCT
Drug	Monoclonal_antibody	T400_NCT	Cell_line.NT5	Plate.99	CNOT7	0.6	-0.0546525387902371	pearson	1	Ttest_pvalue	Coefficient_of_eigenassay	SVD_pCMs_dplus3CT	NoPrepr	SVD	5084	T400_NCT-NT5	O	Kept components	NCT
Drug	Monoclonal_antibody	T400_NCT	Cell_line.NT5	Plate.99	CNOT8	0.6	-0.0152953084595947	pearson	1	Ttest_pvalue	Coefficient_of_eigenassay	SVD_pCMs_dplus3CT	NoPrepr	SVD	11537	T400_NCT-NT5	O	Kept components	NCT
Drug	Monoclonal_antibody	T400_NCT	Cell_line.NT5	Plate.99	CNOT9	0.6	-0.00904663414998331	pearson	1	Ttest_pvalue	Coefficient_of_eigenassay	SVD_pCMs_dplus3CT	NoPrepr	SVD	12935	T400_NCT-NT5	O	Kept components	NCT
Drug	Monoclonal_antibody	T400_NCT	Cell_line.NT5	Plate.99	CNP	0.6	0.022227088401124	pearson	1	Ttest_pvalue	Coefficient_of_eigenassay	SVD_pCMs_dplus3CT	NoPrepr	SVD	10140	T400_NCT-NT5	O	Kept components	NCT
Drug	Monoclonal_antibody	T400_NCT	Cell_line.NT5	Plate.99	CNPPD1	0.6	-0.0212637338600472	pearson	1	Ttest_pvalue	Coefficient_of_eigenassay	SVD_pCMs_dplus3CT	NoPrepr	SVD	10328	T400_NCT-NT5	O	Kept components	NCT
Drug	Monoclonal_antibody	T400_NCT	Cell_line.NT5	Plate.99	CNPY1	0.6	-0.02113671707031	pearson	1	Ttest_pvalue	Coefficient_of_eigenassay	SVD_pCMs_dplus3CT	NoPrepr	SVD	10355	T400_NCT-NT5	O	Kept components	NCT
Drug	Monoclonal_antibody	T400_NCT	Cell_line.NT5	Plate.99	CNPY2	0.6	0.0910795015453374	pearson	1	Ttest_pvalue	Coefficient_of_eigenassay	SVD_pCMs_dplus3CT	NoPrepr	SVD	2224	T400_NCT-NT5	O	Kept components	NCT
Drug	Monoclonal_antibody	T400_NCT	Cell_line.NT5	Plate.99	CNPY3	0.6	-0.00982308684387267	pearson	1	Ttest_pvalue	Coefficient_of_eigenassay	SVD_pCMs_dplus3CT	NoPrepr	SVD	12763	T400_NCT-NT5	O	Kept components	NCT
Drug	Monoclonal_antibody	T400_NCT	Cell_line.NT5	Plate.99	CNPY4	0.6	0.00861532237716918	pearson	1	Ttest_pvalue	Coefficient_of_eigenassay	SVD_pCMs_dplus3CT	NoPrepr	SVD	13042	T400_NCT-NT5	O	Kept components	NCT
Drug	Monoclonal_antibody	T400_NCT	Cell_line.NT5	Plate.99	CNR1	0.6	0.00486676418014584	pearson	1	Ttest_pvalue	Coefficient_of_eigenassay	SVD_pCMs_dplus3CT	NoPrepr	SVD	13972	T400_NCT-NT5	O	Kept components	NCT
Drug	Monoclonal_antibody	T400_NCT	Cell_line.NT5	Plate.99	CNRIP1	0.6	-0.00188815668092224	pearson	1	Ttest_pvalue	Coefficient_of_eigenassay	SVD_pCMs_dplus3CT	NoPrepr	SVD	14760	T400_NCT-NT5	O	Kept components	NCT
Drug	Monoclonal_antibody	T400_NCT	Cell_line.NT5	Plate.99	CNST	0.6	0.0926072159132373	pearson	1	Ttest_pvalue	Coefficient_of_eigenassay	SVD_pCMs_dplus3CT	NoPrepr	SVD	2145	T400_NCT-NT5	O	Kept components	NCT
Drug	Monoclonal_antibody	T400_NCT	Cell_line.NT5	Plate.99	CNTD1	0.6	0.0130355940160343	pearson	1	Ttest_pvalue	Coefficient_of_eigenassay	SVD_pCMs_dplus3CT	NoPrepr	SVD	12018	T400_NCT-NT5	O	Kept components	NCT
Drug	Monoclonal_antibody	T400_NCT	Cell_line.NT5	Plate.99	CNTD2	0.6	0.0120594436151084	pearson	1	Ttest_pvalue	Coefficient_of_eigenassay	SVD_pCMs_dplus3CT	NoPrepr	SVD	12243	T400_NCT-NT5	O	Kept components	NCT
Drug	Monoclonal_antibody	T400_NCT	Cell_line.NT5	Plate.99	CNTFR	0.6	0.0606372345575953	pearson	1	Ttest_pvalue	Coefficient_of_eigenassay	SVD_pCMs_dplus3CT	NoPrepr	SVD	4473	T400_NCT-NT5	O	Kept components	NCT
Drug	Monoclonal_antibody	T400_NCT	Cell_line.NT5	Plate.99	CNTLN	0.6	-0.0571608238586551	pearson	1	Ttest_pvalue	Coefficient_of_eigenassay	SVD_pCMs_dplus3CT	NoPrepr	SVD	4838	T400_NCT-NT5	O	Kept components	NCT
Drug	Monoclonal_antibody	T400_NCT	Cell_line.NT5	Plate.99	CNTN1	0.6	0.046654287931604	pearson	1	Ttest_pvalue	Coefficient_of_eigenassay	SVD_pCMs_dplus3CT	NoPrepr	SVD	6046	T400_NCT-NT5	O	Kept components	NCT
Drug	Monoclonal_antibody	T400_NCT	Cell_line.NT5	Plate.99	CNTN2	0.6	0.0706739116710949	pearson	1	Ttest_pvalue	Coefficient_of_eigenassay	SVD_pCMs_dplus3CT	NoPrepr	SVD	3569	T400_NCT-NT5	O	Kept components	NCT
Drug	Monoclonal_antibody	T400_NCT	Cell_line.NT5	Plate.99	CNTN3	0.6	-0.122940870109346	pearson	1	Ttest_pvalue	Coefficient_of_eigenassay	SVD_pCMs_dplus3CT	NoPrepr	SVD	1045	T400_NCT-NT5	O	Kept components	NCT
Drug	Monoclonal_antibody	T400_NCT	Cell_line.NT5	Plate.99	CNTN4	0.6	-0.00913494374978599	pearson	1	Ttest_pvalue	Coefficient_of_eigenassay	SVD_pCMs_dplus3CT	NoPrepr	SVD	12913	T400_NCT-NT5	O	Kept components	NCT
Drug	Monoclonal_antibody	T400_NCT	Cell_line.NT5	Plate.99	CNTN5	0.6	0.165749519335164	pearson	1	Ttest_pvalue	Coefficient_of_eigenassay	SVD_pCMs_dplus3CT	NoPrepr	SVD	409	T400_NCT-NT5	O	Kept components	NCT
Drug	Monoclonal_antibody	T400_NCT	Cell_line.NT5	Plate.99	CNTN6	0.6	-0.0119292171176774	pearson	1	Ttest_pvalue	Coefficient_of_eigenassay	SVD_pCMs_dplus3CT	NoPrepr	SVD	12292	T400_NCT-NT5	O	Kept components	NCT
Drug	Monoclonal_antibody	T400_NCT	Cell_line.NT5	Plate.99	CNTNAP1	0.6	-0.0373337654593322	pearson	1	Ttest_pvalue	Coefficient_of_eigenassay	SVD_pCMs_dplus3CT	NoPrepr	SVD	7442	T400_NCT-NT5	O	Kept components	NCT
Drug	Monoclonal_antibody	T400_NCT	Cell_line.NT5	Plate.99	CNTNAP2	0.6	-0.0757869289168209	pearson	1	Ttest_pvalue	Coefficient_of_eigenassay	SVD_pCMs_dplus3CT	NoPrepr	SVD	3145	T400_NCT-NT5	O	Kept components	NCT
Drug	Monoclonal_antibody	T400_NCT	Cell_line.NT5	Plate.99	CNTNAP3	0.6	0.00171376541108497	pearson	1	Ttest_pvalue	Coefficient_of_eigenassay	SVD_pCMs_dplus3CT	NoPrepr	SVD	14812	T400_NCT-NT5	O	Kept components	NCT
Drug	Monoclonal_antibody	T400_NCT	Cell_line.NT5	Plate.99	CNTNAP3B	0.6	0.0417882037707191	pearson	1	Ttest_pvalue	Coefficient_of_eigenassay	SVD_pCMs_dplus3CT	NoPrepr	SVD	6773	T400_NCT-NT5	O	Kept components	NCT
Drug	Monoclonal_antibody	T400_NCT	Cell_line.NT5	Plate.99	CNTNAP4	0.6	-0.0432675044531805	pearson	1	Ttest_pvalue	Coefficient_of_eigenassay	SVD_pCMs_dplus3CT	NoPrepr	SVD	6531	T400_NCT-NT5	O	Kept components	NCT
Drug	Monoclonal_antibody	T400_NCT	Cell_line.NT5	Plate.99	CNTNAP5	0.6	-0.0422363864268287	pearson	1	Ttest_pvalue	Coefficient_of_eigenassay	SVD_pCMs_dplus3CT	NoPrepr	SVD	6705	T400_NCT-NT5	O	Kept components	NCT
Drug	Monoclonal_antibody	T400_NCT	Cell_line.NT5	Plate.99	CNTRL	0.6	0.00415156397595329	pearson	1	Ttest_pvalue	Coefficient_of_eigenassay	SVD_pCMs_dplus3CT	NoPrepr	SVD	14151	T400_NCT-NT5	O	Kept components	NCT
Drug	Monoclonal_antibody	T400_NCT	Cell_line.NT5	Plate.99	CNTROB	0.6	-0.0589786436254166	pearson	1	Ttest_pvalue	Coefficient_of_eigenassay	SVD_pCMs_dplus3CT	NoPrepr	SVD	4668	T400_NCT-NT5	O	Kept components	NCT
Drug	Monoclonal_antibody	T400_NCT	Cell_line.NT5	Plate.99	COA1	0.6	-0.0324734332634495	pearson	1	Ttest_pvalue	Coefficient_of_eigenassay	SVD_pCMs_dplus3CT	NoPrepr	SVD	8252	T400_NCT-NT5	O	Kept components	NCT
Drug	Monoclonal_antibody	T400_NCT	Cell_line.NT5	Plate.99	COA3	0.6	0.0502740241119616	pearson	1	Ttest_pvalue	Coefficient_of_eigenassay	SVD_pCMs_dplus3CT	NoPrepr	SVD	5596	T400_NCT-NT5	O	Kept components	NCT
Drug	Monoclonal_antibody	T400_NCT	Cell_line.NT5	Plate.99	COA4	0.6	0.103262457739051	pearson	1	Ttest_pvalue	Coefficient_of_eigenassay	SVD_pCMs_dplus3CT	NoPrepr	SVD	1646	T400_NCT-NT5	O	Kept components	NCT
Drug	Monoclonal_antibody	T400_NCT	Cell_line.NT5	Plate.99	COA5	0.6	0.0737922061782948	pearson	1	Ttest_pvalue	Coefficient_of_eigenassay	SVD_pCMs_dplus3CT	NoPrepr	SVD	3282	T400_NCT-NT5	O	Kept components	NCT
Drug	Monoclonal_antibody	T400_NCT	Cell_line.NT5	Plate.99	COA6	0.6	0.008665675603126	pearson	1	Ttest_pvalue	Coefficient_of_eigenassay	SVD_pCMs_dplus3CT	NoPrepr	SVD	13026	T400_NCT-NT5	O	Kept components	NCT
Drug	Monoclonal_antibody	T400_NCT	Cell_line.NT5	Plate.99	COA7	0.6	-0.00117381347503995	pearson	1	Ttest_pvalue	Coefficient_of_eigenassay	SVD_pCMs_dplus3CT	NoPrepr	SVD	14954	T400_NCT-NT5	O	Kept components	NCT
Drug	Monoclonal_antibody	T400_NCT	Cell_line.NT5	Plate.99	COASY	0.6	-0.0433008184935332	pearson	1	Ttest_pvalue	Coefficient_of_eigenassay	SVD_pCMs_dplus3CT	NoPrepr	SVD	6521	T400_NCT-NT5	O	Kept components	NCT
Drug	Monoclonal_antibody	T400_NCT	Cell_line.NT5	Plate.99	COBL	0.6	0.0178574987481244	pearson	1	Ttest_pvalue	Coefficient_of_eigenassay	SVD_pCMs_dplus3CT	NoPrepr	SVD	11013	T400_NCT-NT5	O	Kept components	NCT
Drug	Monoclonal_antibody	T400_NCT	Cell_line.NT5	Plate.99	COBLL1	0.6	0.068404091022504	pearson	1	Ttest_pvalue	Coefficient_of_eigenassay	SVD_pCMs_dplus3CT	NoPrepr	SVD	3746	T400_NCT-NT5	O	Kept components	NCT
Drug	Monoclonal_antibody	T400_NCT	Cell_line.NT5	Plate.99	COCH	0.6	-0.0168100599806416	pearson	1	Ttest_pvalue	Coefficient_of_eigenassay	SVD_pCMs_dplus3CT	NoPrepr	SVD	11233	T400_NCT-NT5	O	Kept components	NCT
Drug	Monoclonal_antibody	T400_NCT	Cell_line.NT5	Plate.99	COG1	0.6	-0.0640410492374671	pearson	1	Ttest_pvalue	Coefficient_of_eigenassay	SVD_pCMs_dplus3CT	NoPrepr	SVD	4153	T400_NCT-NT5	O	Kept components	NCT
Drug	Monoclonal_antibody	T400_NCT	Cell_line.NT5	Plate.99	COG2	0.6	-0.0496012612360726	pearson	1	Ttest_pvalue	Coefficient_of_eigenassay	SVD_pCMs_dplus3CT	NoPrepr	SVD	5671	T400_NCT-NT5	O	Kept components	NCT
Drug	Monoclonal_antibody	T400_NCT	Cell_line.NT5	Plate.99	COG3	0.6	-0.00286364140342802	pearson	1	Ttest_pvalue	Coefficient_of_eigenassay	SVD_pCMs_dplus3CT	NoPrepr	SVD	14487	T400_NCT-NT5	O	Kept components	NCT
Drug	Monoclonal_antibody	T400_NCT	Cell_line.NT5	Plate.99	COG4	0.6	-0.0600575923727639	pearson	1	Ttest_pvalue	Coefficient_of_eigenassay	SVD_pCMs_dplus3CT	NoPrepr	SVD	4540	T400_NCT-NT5	O	Kept components	NCT
Drug	Monoclonal_antibody	T400_NCT	Cell_line.NT5	Plate.99	COG5	0.6	0.0339968768697318	pearson	1	Ttest_pvalue	Coefficient_of_eigenassay	SVD_pCMs_dplus3CT	NoPrepr	SVD	7981	T400_NCT-NT5	O	Kept components	NCT
Drug	Monoclonal_antibody	T400_NCT	Cell_line.NT5	Plate.99	COG6	0.6	-0.0353853488193597	pearson	1	Ttest_pvalue	Coefficient_of_eigenassay	SVD_pCMs_dplus3CT	NoPrepr	SVD	7751	T400_NCT-NT5	O	Kept components	NCT
Drug	Monoclonal_antibody	T400_NCT	Cell_line.NT5	Plate.99	COG7	0.6	-0.0207517562991038	pearson	1	Ttest_pvalue	Coefficient_of_eigenassay	SVD_pCMs_dplus3CT	NoPrepr	SVD	10433	T400_NCT-NT5	O	Kept components	NCT
Drug	Monoclonal_antibody	T400_NCT	Cell_line.NT5	Plate.99	COG8	0.6	-0.0359081812095845	pearson	1	Ttest_pvalue	Coefficient_of_eigenassay	SVD_pCMs_dplus3CT	NoPrepr	SVD	7652	T400_NCT-NT5	O	Kept components	NCT
Drug	Monoclonal_antibody	T400_NCT	Cell_line.NT5	Plate.99	COIL	0.6	0.00428240373769422	pearson	1	Ttest_pvalue	Coefficient_of_eigenassay	SVD_pCMs_dplus3CT	NoPrepr	SVD	14124	T400_NCT-NT5	O	Kept components	NCT
Drug	Monoclonal_antibody	T400_NCT	Cell_line.NT5	Plate.99	COL10A1	0.6	-0.32256246258715	pearson	1	Ttest_pvalue	Coefficient_of_eigenassay	SVD_pCMs_dplus3CT	NoPrepr	SVD	36	T400_NCT-NT5	O	Kept components	NCT
Drug	Monoclonal_antibody	T400_NCT	Cell_line.NT5	Plate.99	COL11A1	0.6	0.146922274260782	pearson	1	Ttest_pvalue	Coefficient_of_eigenassay	SVD_pCMs_dplus3CT	NoPrepr	SVD	630	T400_NCT-NT5	O	Kept components	NCT
Drug	Monoclonal_antibody	T400_NCT	Cell_line.NT5	Plate.99	COL11A2	0.6	0.0290537131691328	pearson	1	Ttest_pvalue	Coefficient_of_eigenassay	SVD_pCMs_dplus3CT	NoPrepr	SVD	8845	T400_NCT-NT5	O	Kept components	NCT
Drug	Monoclonal_antibody	T400_NCT	Cell_line.NT5	Plate.99	COL12A1	0.6	-0.0441725206054015	pearson	1	Ttest_pvalue	Coefficient_of_eigenassay	SVD_pCMs_dplus3CT	NoPrepr	SVD	6385	T400_NCT-NT5	O	Kept components	NCT
Drug	Monoclonal_antibody	T400_NCT	Cell_line.NT5	Plate.99	COL13A1	0.6	-0.0851798028429369	pearson	1	Ttest_pvalue	Coefficient_of_eigenassay	SVD_pCMs_dplus3CT	NoPrepr	SVD	2546	T400_NCT-NT5	O	Kept components	NCT
Drug	Monoclonal_antibody	T400_NCT	Cell_line.NT5	Plate.99	COL14A1	0.6	-0.0337223903513218	pearson	1	Ttest_pvalue	Coefficient_of_eigenassay	SVD_pCMs_dplus3CT	NoPrepr	SVD	8025	T400_NCT-NT5	O	Kept components	NCT
Drug	Monoclonal_antibody	T400_NCT	Cell_line.NT5	Plate.99	COL15A1	0.6	0.0625808568840876	pearson	1	Ttest_pvalue	Coefficient_of_eigenassay	SVD_pCMs_dplus3CT	NoPrepr	SVD	4291	T400_NCT-NT5	O	Kept components	NCT
Drug	Monoclonal_antibody	T400_NCT	Cell_line.NT5	Plate.99	COL16A1	0.6	-0.0398032167251301	pearson	1	Ttest_pvalue	Coefficient_of_eigenassay	SVD_pCMs_dplus3CT	NoPrepr	SVD	7073	T400_NCT-NT5	O	Kept components	NCT
Drug	Monoclonal_antibody	T400_NCT	Cell_line.NT5	Plate.99	COL17A1	0.6	0.031622559967286	pearson	1	Ttest_pvalue	Coefficient_of_eigenassay	SVD_pCMs_dplus3CT	NoPrepr	SVD	8385	T400_NCT-NT5	O	Kept components	NCT
Drug	Monoclonal_antibody	T400_NCT	Cell_line.NT5	Plate.99	COL18A1	0.6	0.0668428054536106	pearson	1	Ttest_pvalue	Coefficient_of_eigenassay	SVD_pCMs_dplus3CT	NoPrepr	SVD	3876	T400_NCT-NT5	O	Kept components	NCT
Drug	Monoclonal_antibody	T400_NCT	Cell_line.NT5	Plate.99	COL19A1	0.6	-0.0353154031541215	pearson	1	Ttest_pvalue	Coefficient_of_eigenassay	SVD_pCMs_dplus3CT	NoPrepr	SVD	7762	T400_NCT-NT5	O	Kept components	NCT
Drug	Monoclonal_antibody	T400_NCT	Cell_line.NT5	Plate.99	COL1A1	0.6	0.0768554522569903	pearson	1	Ttest_pvalue	Coefficient_of_eigenassay	SVD_pCMs_dplus3CT	NoPrepr	SVD	3073	T400_NCT-NT5	O	Kept components	NCT
Drug	Monoclonal_antibody	T400_NCT	Cell_line.NT5	Plate.99	COL1A2	0.6	-0.0577630318674004	pearson	1	Ttest_pvalue	Coefficient_of_eigenassay	SVD_pCMs_dplus3CT	NoPrepr	SVD	4770	T400_NCT-NT5	O	Kept components	NCT
Drug	Monoclonal_antibody	T400_NCT	Cell_line.NT5	Plate.99	COL21A1	0.6	0.064248892698705	pearson	1	Ttest_pvalue	Coefficient_of_eigenassay	SVD_pCMs_dplus3CT	NoPrepr	SVD	4130	T400_NCT-NT5	O	Kept components	NCT
Drug	Monoclonal_antibody	T400_NCT	Cell_line.NT5	Plate.99	COL22A1	0.6	-0.0086540517298713	pearson	1	Ttest_pvalue	Coefficient_of_eigenassay	SVD_pCMs_dplus3CT	NoPrepr	SVD	13032	T400_NCT-NT5	O	Kept components	NCT
Drug	Monoclonal_antibody	T400_NCT	Cell_line.NT5	Plate.99	COL23A1	0.6	-0.09749912845779	pearson	1	Ttest_pvalue	Coefficient_of_eigenassay	SVD_pCMs_dplus3CT	NoPrepr	SVD	1915	T400_NCT-NT5	O	Kept components	NCT
Drug	Monoclonal_antibody	T400_NCT	Cell_line.NT5	Plate.99	COL24A1	0.6	-0.0492315064749729	pearson	1	Ttest_pvalue	Coefficient_of_eigenassay	SVD_pCMs_dplus3CT	NoPrepr	SVD	5717	T400_NCT-NT5	O	Kept components	NCT
Drug	Monoclonal_antibody	T400_NCT	Cell_line.NT5	Plate.99	COL25A1	0.6	0.0490929032847191	pearson	1	Ttest_pvalue	Coefficient_of_eigenassay	SVD_pCMs_dplus3CT	NoPrepr	SVD	5731	T400_NCT-NT5	O	Kept components	NCT
Drug	Monoclonal_antibody	T400_NCT	Cell_line.NT5	Plate.99	COL26A1	0.6	-0.096558419383755	pearson	1	Ttest_pvalue	Coefficient_of_eigenassay	SVD_pCMs_dplus3CT	NoPrepr	SVD	1960	T400_NCT-NT5	O	Kept components	NCT
Drug	Monoclonal_antibody	T400_NCT	Cell_line.NT5	Plate.99	COL27A1	0.6	0.0729441075629362	pearson	1	Ttest_pvalue	Coefficient_of_eigenassay	SVD_pCMs_dplus3CT	NoPrepr	SVD	3355	T400_NCT-NT5	O	Kept components	NCT
Drug	Monoclonal_antibody	T400_NCT	Cell_line.NT5	Plate.99	COL28A1	0.6	-0.0168475011117551	pearson	1	Ttest_pvalue	Coefficient_of_eigenassay	SVD_pCMs_dplus3CT	NoPrepr	SVD	11226	T400_NCT-NT5	O	Kept components	NCT
Drug	Monoclonal_antibody	T400_NCT	Cell_line.NT5	Plate.99	COL2A1	0.6	0.133832551956865	pearson	1	Ttest_pvalue	Coefficient_of_eigenassay	SVD_pCMs_dplus3CT	NoPrepr	SVD	824	T400_NCT-NT5	O	Kept components	NCT
Drug	Monoclonal_antibody	T400_NCT	Cell_line.NT5	Plate.99	COL3A1	0.6	-0.00325786066038534	pearson	1	Ttest_pvalue	Coefficient_of_eigenassay	SVD_pCMs_dplus3CT	NoPrepr	SVD	14377	T400_NCT-NT5	O	Kept components	NCT
Drug	Monoclonal_antibody	T400_NCT	Cell_line.NT5	Plate.99	COL4A1	0.6	0.0193380857787361	pearson	1	Ttest_pvalue	Coefficient_of_eigenassay	SVD_pCMs_dplus3CT	NoPrepr	SVD	10711	T400_NCT-NT5	O	Kept components	NCT
Drug	Monoclonal_antibody	T400_NCT	Cell_line.NT5	Plate.99	COL4A2	0.6	0.0441893099850094	pearson	1	Ttest_pvalue	Coefficient_of_eigenassay	SVD_pCMs_dplus3CT	NoPrepr	SVD	6380	T400_NCT-NT5	O	Kept components	NCT
Drug	Monoclonal_antibody	T400_NCT	Cell_line.NT5	Plate.99	COL4A2-AS2	0.6	-0.0155452537091533	pearson	1	Ttest_pvalue	Coefficient_of_eigenassay	SVD_pCMs_dplus3CT	NoPrepr	SVD	11477	T400_NCT-NT5	O	Kept components	NCT
Drug	Monoclonal_antibody	T400_NCT	Cell_line.NT5	Plate.99	COL4A3	0.6	0.0325809928083747	pearson	1	Ttest_pvalue	Coefficient_of_eigenassay	SVD_pCMs_dplus3CT	NoPrepr	SVD	8238	T400_NCT-NT5	O	Kept components	NCT
Drug	Monoclonal_antibody	T400_NCT	Cell_line.NT5	Plate.99	COL4A3BP	0.6	-0.0684630994672853	pearson	1	Ttest_pvalue	Coefficient_of_eigenassay	SVD_pCMs_dplus3CT	NoPrepr	SVD	3744	T400_NCT-NT5	O	Kept components	NCT
Drug	Monoclonal_antibody	T400_NCT	Cell_line.NT5	Plate.99	COL4A4	0.6	0.0292944585752876	pearson	1	Ttest_pvalue	Coefficient_of_eigenassay	SVD_pCMs_dplus3CT	NoPrepr	SVD	8793	T400_NCT-NT5	O	Kept components	NCT
Drug	Monoclonal_antibody	T400_NCT	Cell_line.NT5	Plate.99	COL4A5	0.6	-0.0729913348055476	pearson	1	Ttest_pvalue	Coefficient_of_eigenassay	SVD_pCMs_dplus3CT	NoPrepr	SVD	3353	T400_NCT-NT5	O	Kept components	NCT
Drug	Monoclonal_antibody	T400_NCT	Cell_line.NT5	Plate.99	COL4A6	0.6	-0.0347335793753567	pearson	1	Ttest_pvalue	Coefficient_of_eigenassay	SVD_pCMs_dplus3CT	NoPrepr	SVD	7853	T400_NCT-NT5	O	Kept components	NCT
Drug	Monoclonal_antibody	T400_NCT	Cell_line.NT5	Plate.99	COL5A1	0.6	0.0291011253687302	pearson	1	Ttest_pvalue	Coefficient_of_eigenassay	SVD_pCMs_dplus3CT	NoPrepr	SVD	8838	T400_NCT-NT5	O	Kept components	NCT
Drug	Monoclonal_antibody	T400_NCT	Cell_line.NT5	Plate.99	COL5A2	0.6	-0.0150425307851021	pearson	1	Ttest_pvalue	Coefficient_of_eigenassay	SVD_pCMs_dplus3CT	NoPrepr	SVD	11588	T400_NCT-NT5	O	Kept components	NCT
Drug	Monoclonal_antibody	T400_NCT	Cell_line.NT5	Plate.99	COL5A3	0.6	-0.0423001148471763	pearson	1	Ttest_pvalue	Coefficient_of_eigenassay	SVD_pCMs_dplus3CT	NoPrepr	SVD	6694	T400_NCT-NT5	O	Kept components	NCT
Drug	Monoclonal_antibody	T400_NCT	Cell_line.NT5	Plate.99	COL6A1	0.6	0.0158998016279797	pearson	1	Ttest_pvalue	Coefficient_of_eigenassay	SVD_pCMs_dplus3CT	NoPrepr	SVD	11413	T400_NCT-NT5	O	Kept components	NCT
Drug	Monoclonal_antibody	T400_NCT	Cell_line.NT5	Plate.99	COL6A2	0.6	-0.0397344027412997	pearson	1	Ttest_pvalue	Coefficient_of_eigenassay	SVD_pCMs_dplus3CT	NoPrepr	SVD	7080	T400_NCT-NT5	O	Kept components	NCT
Drug	Monoclonal_antibody	T400_NCT	Cell_line.NT5	Plate.99	COL6A3	0.6	0.256802432508698	pearson	1	Ttest_pvalue	Coefficient_of_eigenassay	SVD_pCMs_dplus3CT	NoPrepr	SVD	94	T400_NCT-NT5	O	Kept components	NCT
Drug	Monoclonal_antibody	T400_NCT	Cell_line.NT5	Plate.99	COL6A6	0.6	0.219793138588904	pearson	1	Ttest_pvalue	Coefficient_of_eigenassay	SVD_pCMs_dplus3CT	NoPrepr	SVD	162	T400_NCT-NT5	O	Kept components	NCT
Drug	Monoclonal_antibody	T400_NCT	Cell_line.NT5	Plate.99	COL7A1	0.6	-0.0833459069379817	pearson	1	Ttest_pvalue	Coefficient_of_eigenassay	SVD_pCMs_dplus3CT	NoPrepr	SVD	2645	T400_NCT-NT5	O	Kept components	NCT
Drug	Monoclonal_antibody	T400_NCT	Cell_line.NT5	Plate.99	COL8A1	0.6	0.0101960268099505	pearson	1	Ttest_pvalue	Coefficient_of_eigenassay	SVD_pCMs_dplus3CT	NoPrepr	SVD	12690	T400_NCT-NT5	O	Kept components	NCT
Drug	Monoclonal_antibody	T400_NCT	Cell_line.NT5	Plate.99	COL8A2	0.6	0.0463491672211781	pearson	1	Ttest_pvalue	Coefficient_of_eigenassay	SVD_pCMs_dplus3CT	NoPrepr	SVD	6087	T400_NCT-NT5	O	Kept components	NCT
Drug	Monoclonal_antibody	T400_NCT	Cell_line.NT5	Plate.99	COL9A1	0.6	-0.0739797126540885	pearson	1	Ttest_pvalue	Coefficient_of_eigenassay	SVD_pCMs_dplus3CT	NoPrepr	SVD	3267	T400_NCT-NT5	O	Kept components	NCT
Drug	Monoclonal_antibody	T400_NCT	Cell_line.NT5	Plate.99	COL9A2	0.6	0.0878903896461482	pearson	1	Ttest_pvalue	Coefficient_of_eigenassay	SVD_pCMs_dplus3CT	NoPrepr	SVD	2394	T400_NCT-NT5	O	Kept components	NCT
Drug	Monoclonal_antibody	T400_NCT	Cell_line.NT5	Plate.99	COL9A3	0.6	0.0957422550617791	pearson	1	Ttest_pvalue	Coefficient_of_eigenassay	SVD_pCMs_dplus3CT	NoPrepr	SVD	1993	T400_NCT-NT5	O	Kept components	NCT
Drug	Monoclonal_antibody	T400_NCT	Cell_line.NT5	Plate.99	COLCA1	0.6	0.0271433401354648	pearson	1	Ttest_pvalue	Coefficient_of_eigenassay	SVD_pCMs_dplus3CT	NoPrepr	SVD	9181	T400_NCT-NT5	O	Kept components	NCT
Drug	Monoclonal_antibody	T400_NCT	Cell_line.NT5	Plate.99	COLCA2	0.6	0.0252025948202757	pearson	1	Ttest_pvalue	Coefficient_of_eigenassay	SVD_pCMs_dplus3CT	NoPrepr	SVD	9543	T400_NCT-NT5	O	Kept components	NCT
Drug	Monoclonal_antibody	T400_NCT	Cell_line.NT5	Plate.99	COLEC10	0.6	-0.00200322376916458	pearson	1	Ttest_pvalue	Coefficient_of_eigenassay	SVD_pCMs_dplus3CT	NoPrepr	SVD	14724	T400_NCT-NT5	O	Kept components	NCT
Drug	Monoclonal_antibody	T400_NCT	Cell_line.NT5	Plate.99	COLEC11	0.6	-0.0448114735356952	pearson	1	Ttest_pvalue	Coefficient_of_eigenassay	SVD_pCMs_dplus3CT	NoPrepr	SVD	6295	T400_NCT-NT5	O	Kept components	NCT
Drug	Monoclonal_antibody	T400_NCT	Cell_line.NT5	Plate.99	COLEC12	0.6	-0.0211121827796094	pearson	1	Ttest_pvalue	Coefficient_of_eigenassay	SVD_pCMs_dplus3CT	NoPrepr	SVD	10363	T400_NCT-NT5	O	Kept components	NCT
Drug	Monoclonal_antibody	T400_NCT	Cell_line.NT5	Plate.99	COLGALT1	0.6	-0.0104148304671483	pearson	1	Ttest_pvalue	Coefficient_of_eigenassay	SVD_pCMs_dplus3CT	NoPrepr	SVD	12641	T400_NCT-NT5	O	Kept components	NCT
Drug	Monoclonal_antibody	T400_NCT	Cell_line.NT5	Plate.99	COLGALT2	0.6	-0.0146472254437102	pearson	1	Ttest_pvalue	Coefficient_of_eigenassay	SVD_pCMs_dplus3CT	NoPrepr	SVD	11683	T400_NCT-NT5	O	Kept components	NCT
Drug	Monoclonal_antibody	T400_NCT	Cell_line.NT5	Plate.99	COLQ	0.6	-0.0983544374155946	pearson	1	Ttest_pvalue	Coefficient_of_eigenassay	SVD_pCMs_dplus3CT	NoPrepr	SVD	1875	T400_NCT-NT5	O	Kept components	NCT
Drug	Monoclonal_antibody	T400_NCT	Cell_line.NT5	Plate.99	COMMD1	0.6	0.0862078671404812	pearson	1	Ttest_pvalue	Coefficient_of_eigenassay	SVD_pCMs_dplus3CT	NoPrepr	SVD	2495	T400_NCT-NT5	O	Kept components	NCT
Drug	Monoclonal_antibody	T400_NCT	Cell_line.NT5	Plate.99	COMMD10	0.6	-0.0272754843584472	pearson	1	Ttest_pvalue	Coefficient_of_eigenassay	SVD_pCMs_dplus3CT	NoPrepr	SVD	9156	T400_NCT-NT5	O	Kept components	NCT
Drug	Monoclonal_antibody	T400_NCT	Cell_line.NT5	Plate.99	COMMD2	0.6	0.00461420902906695	pearson	1	Ttest_pvalue	Coefficient_of_eigenassay	SVD_pCMs_dplus3CT	NoPrepr	SVD	14039	T400_NCT-NT5	O	Kept components	NCT
Drug	Monoclonal_antibody	T400_NCT	Cell_line.NT5	Plate.99	COMMD3	0.6	0.13933393726236	pearson	1	Ttest_pvalue	Coefficient_of_eigenassay	SVD_pCMs_dplus3CT	NoPrepr	SVD	750	T400_NCT-NT5	O	Kept components	NCT
Drug	Monoclonal_antibody	T400_NCT	Cell_line.NT5	Plate.99	COMMD4	0.6	-0.0647998795800896	pearson	1	Ttest_pvalue	Coefficient_of_eigenassay	SVD_pCMs_dplus3CT	NoPrepr	SVD	4070	T400_NCT-NT5	O	Kept components	NCT
Drug	Monoclonal_antibody	T400_NCT	Cell_line.NT5	Plate.99	COMMD5	0.6	-0.0440621791395673	pearson	1	Ttest_pvalue	Coefficient_of_eigenassay	SVD_pCMs_dplus3CT	NoPrepr	SVD	6402	T400_NCT-NT5	O	Kept components	NCT
Drug	Monoclonal_antibody	T400_NCT	Cell_line.NT5	Plate.99	COMMD6	0.6	0.189948640735049	pearson	1	Ttest_pvalue	Coefficient_of_eigenassay	SVD_pCMs_dplus3CT	NoPrepr	SVD	265	T400_NCT-NT5	O	Kept components	NCT
Drug	Monoclonal_antibody	T400_NCT	Cell_line.NT5	Plate.99	COMMD7	0.6	0.0601784011104155	pearson	1	Ttest_pvalue	Coefficient_of_eigenassay	SVD_pCMs_dplus3CT	NoPrepr	SVD	4526	T400_NCT-NT5	O	Kept components	NCT
Drug	Monoclonal_antibody	T400_NCT	Cell_line.NT5	Plate.99	COMMD8	0.6	-0.0829685167649281	pearson	1	Ttest_pvalue	Coefficient_of_eigenassay	SVD_pCMs_dplus3CT	NoPrepr	SVD	2675	T400_NCT-NT5	O	Kept components	NCT
Drug	Monoclonal_antibody	T400_NCT	Cell_line.NT5	Plate.99	COMMD9	0.6	0.0285187372278251	pearson	1	Ttest_pvalue	Coefficient_of_eigenassay	SVD_pCMs_dplus3CT	NoPrepr	SVD	8936	T400_NCT-NT5	O	Kept components	NCT
Drug	Monoclonal_antibody	T400_NCT	Cell_line.NT5	Plate.99	COMP	0.6	0.00574983800486454	pearson	1	Ttest_pvalue	Coefficient_of_eigenassay	SVD_pCMs_dplus3CT	NoPrepr	SVD	13766	T400_NCT-NT5	O	Kept components	NCT
Drug	Monoclonal_antibody	T400_NCT	Cell_line.NT5	Plate.99	COMT	0.6	0.0030946942366441	pearson	1	Ttest_pvalue	Coefficient_of_eigenassay	SVD_pCMs_dplus3CT	NoPrepr	SVD	14422	T400_NCT-NT5	O	Kept components	NCT
Drug	Monoclonal_antibody	T400_NCT	Cell_line.NT5	Plate.99	COMTD1	0.6	0.0368104079910663	pearson	1	Ttest_pvalue	Coefficient_of_eigenassay	SVD_pCMs_dplus3CT	NoPrepr	SVD	7508	T400_NCT-NT5	O	Kept components	NCT
Drug	Monoclonal_antibody	T400_NCT	Cell_line.NT5	Plate.99	COP1	0.6	0.0814803967985039	pearson	1	Ttest_pvalue	Coefficient_of_eigenassay	SVD_pCMs_dplus3CT	NoPrepr	SVD	2764	T400_NCT-NT5	O	Kept components	NCT
Drug	Monoclonal_antibody	T400_NCT	Cell_line.NT5	Plate.99	COPA	0.6	-0.0358973692205595	pearson	1	Ttest_pvalue	Coefficient_of_eigenassay	SVD_pCMs_dplus3CT	NoPrepr	SVD	7654	T400_NCT-NT5	O	Kept components	NCT
Drug	Monoclonal_antibody	T400_NCT	Cell_line.NT5	Plate.99	COPB1	0.6	-0.0350700914764098	pearson	1	Ttest_pvalue	Coefficient_of_eigenassay	SVD_pCMs_dplus3CT	NoPrepr	SVD	7797	T400_NCT-NT5	O	Kept components	NCT
Drug	Monoclonal_antibody	T400_NCT	Cell_line.NT5	Plate.99	COPB2	0.6	-0.000336160568580466	pearson	1	Ttest_pvalue	Coefficient_of_eigenassay	SVD_pCMs_dplus3CT	NoPrepr	SVD	15209	T400_NCT-NT5	O	Kept components	NCT
Drug	Monoclonal_antibody	T400_NCT	Cell_line.NT5	Plate.99	COPE	0.6	-0.0245231733612988	pearson	1	Ttest_pvalue	Coefficient_of_eigenassay	SVD_pCMs_dplus3CT	NoPrepr	SVD	9682	T400_NCT-NT5	O	Kept components	NCT
Drug	Monoclonal_antibody	T400_NCT	Cell_line.NT5	Plate.99	COPG1	0.6	-0.0319427477877667	pearson	1	Ttest_pvalue	Coefficient_of_eigenassay	SVD_pCMs_dplus3CT	NoPrepr	SVD	8339	T400_NCT-NT5	O	Kept components	NCT
Drug	Monoclonal_antibody	T400_NCT	Cell_line.NT5	Plate.99	COPG2	0.6	0.0622062495851743	pearson	1	Ttest_pvalue	Coefficient_of_eigenassay	SVD_pCMs_dplus3CT	NoPrepr	SVD	4327	T400_NCT-NT5	O	Kept components	NCT
Drug	Monoclonal_antibody	T400_NCT	Cell_line.NT5	Plate.99	COPRS	0.6	0.155516631333247	pearson	1	Ttest_pvalue	Coefficient_of_eigenassay	SVD_pCMs_dplus3CT	NoPrepr	SVD	524	T400_NCT-NT5	O	Kept components	NCT
Drug	Monoclonal_antibody	T400_NCT	Cell_line.NT5	Plate.99	COPS2	0.6	0.0297085289015883	pearson	1	Ttest_pvalue	Coefficient_of_eigenassay	SVD_pCMs_dplus3CT	NoPrepr	SVD	8720	T400_NCT-NT5	O	Kept components	NCT
Drug	Monoclonal_antibody	T400_NCT	Cell_line.NT5	Plate.99	COPS3	0.6	0.0847786424870971	pearson	1	Ttest_pvalue	Coefficient_of_eigenassay	SVD_pCMs_dplus3CT	NoPrepr	SVD	2562	T400_NCT-NT5	O	Kept components	NCT
Drug	Monoclonal_antibody	T400_NCT	Cell_line.NT5	Plate.99	COPS4	0.6	0.0344385737425311	pearson	1	Ttest_pvalue	Coefficient_of_eigenassay	SVD_pCMs_dplus3CT	NoPrepr	SVD	7905	T400_NCT-NT5	O	Kept components	NCT
Drug	Monoclonal_antibody	T400_NCT	Cell_line.NT5	Plate.99	COPS5	0.6	-0.0181693409227442	pearson	1	Ttest_pvalue	Coefficient_of_eigenassay	SVD_pCMs_dplus3CT	NoPrepr	SVD	10942	T400_NCT-NT5	O	Kept components	NCT
Drug	Monoclonal_antibody	T400_NCT	Cell_line.NT5	Plate.99	COPS6	0.6	0.0197282321562335	pearson	1	Ttest_pvalue	Coefficient_of_eigenassay	SVD_pCMs_dplus3CT	NoPrepr	SVD	10643	T400_NCT-NT5	O	Kept components	NCT
Drug	Monoclonal_antibody	T400_NCT	Cell_line.NT5	Plate.99	COPS7A	0.6	-0.0357802462502718	pearson	1	Ttest_pvalue	Coefficient_of_eigenassay	SVD_pCMs_dplus3CT	NoPrepr	SVD	7680	T400_NCT-NT5	O	Kept components	NCT
Drug	Monoclonal_antibody	T400_NCT	Cell_line.NT5	Plate.99	COPS7B	0.6	-0.048379785823961	pearson	1	Ttest_pvalue	Coefficient_of_eigenassay	SVD_pCMs_dplus3CT	NoPrepr	SVD	5805	T400_NCT-NT5	O	Kept components	NCT
Drug	Monoclonal_antibody	T400_NCT	Cell_line.NT5	Plate.99	COPS8	0.6	0.0143735077471657	pearson	1	Ttest_pvalue	Coefficient_of_eigenassay	SVD_pCMs_dplus3CT	NoPrepr	SVD	11735	T400_NCT-NT5	O	Kept components	NCT
Drug	Monoclonal_antibody	T400_NCT	Cell_line.NT5	Plate.99	COPS9	0.6	0.0262101699323976	pearson	1	Ttest_pvalue	Coefficient_of_eigenassay	SVD_pCMs_dplus3CT	NoPrepr	SVD	9360	T400_NCT-NT5	O	Kept components	NCT
Drug	Monoclonal_antibody	T400_NCT	Cell_line.NT5	Plate.99	COPZ1	0.6	0.0539156587160386	pearson	1	Ttest_pvalue	Coefficient_of_eigenassay	SVD_pCMs_dplus3CT	NoPrepr	SVD	5165	T400_NCT-NT5	O	Kept components	NCT
Drug	Monoclonal_antibody	T400_NCT	Cell_line.NT5	Plate.99	COPZ2	0.6	0.0341545149311041	pearson	1	Ttest_pvalue	Coefficient_of_eigenassay	SVD_pCMs_dplus3CT	NoPrepr	SVD	7954	T400_NCT-NT5	O	Kept components	NCT
Drug	Monoclonal_antibody	T400_NCT	Cell_line.NT5	Plate.99	COQ10A	0.6	-0.0313166950531735	pearson	1	Ttest_pvalue	Coefficient_of_eigenassay	SVD_pCMs_dplus3CT	NoPrepr	SVD	8427	T400_NCT-NT5	O	Kept components	NCT
Drug	Monoclonal_antibody	T400_NCT	Cell_line.NT5	Plate.99	COQ10B	0.6	-0.0150955154262771	pearson	1	Ttest_pvalue	Coefficient_of_eigenassay	SVD_pCMs_dplus3CT	NoPrepr	SVD	11574	T400_NCT-NT5	O	Kept components	NCT
Drug	Monoclonal_antibody	T400_NCT	Cell_line.NT5	Plate.99	COQ2	0.6	0.0233257977540336	pearson	1	Ttest_pvalue	Coefficient_of_eigenassay	SVD_pCMs_dplus3CT	NoPrepr	SVD	9904	T400_NCT-NT5	O	Kept components	NCT
Drug	Monoclonal_antibody	T400_NCT	Cell_line.NT5	Plate.99	COQ3	0.6	-0.0565430328168049	pearson	1	Ttest_pvalue	Coefficient_of_eigenassay	SVD_pCMs_dplus3CT	NoPrepr	SVD	4902	T400_NCT-NT5	O	Kept components	NCT
Drug	Monoclonal_antibody	T400_NCT	Cell_line.NT5	Plate.99	COQ4	0.6	-0.0445225456460475	pearson	1	Ttest_pvalue	Coefficient_of_eigenassay	SVD_pCMs_dplus3CT	NoPrepr	SVD	6338	T400_NCT-NT5	O	Kept components	NCT
Drug	Monoclonal_antibody	T400_NCT	Cell_line.NT5	Plate.99	COQ5	0.6	0.074111804788313	pearson	1	Ttest_pvalue	Coefficient_of_eigenassay	SVD_pCMs_dplus3CT	NoPrepr	SVD	3258	T400_NCT-NT5	O	Kept components	NCT
Drug	Monoclonal_antibody	T400_NCT	Cell_line.NT5	Plate.99	COQ6	0.6	0.086376087490016	pearson	1	Ttest_pvalue	Coefficient_of_eigenassay	SVD_pCMs_dplus3CT	NoPrepr	SVD	2489	T400_NCT-NT5	O	Kept components	NCT
Drug	Monoclonal_antibody	T400_NCT	Cell_line.NT5	Plate.99	COQ7	0.6	0.116669379931418	pearson	1	Ttest_pvalue	Coefficient_of_eigenassay	SVD_pCMs_dplus3CT	NoPrepr	SVD	1200	T400_NCT-NT5	O	Kept components	NCT
Drug	Monoclonal_antibody	T400_NCT	Cell_line.NT5	Plate.99	COQ8A	0.6	-0.0243158432318986	pearson	1	Ttest_pvalue	Coefficient_of_eigenassay	SVD_pCMs_dplus3CT	NoPrepr	SVD	9705	T400_NCT-NT5	O	Kept components	NCT
Drug	Monoclonal_antibody	T400_NCT	Cell_line.NT5	Plate.99	COQ8B	0.6	0.04636344598895	pearson	1	Ttest_pvalue	Coefficient_of_eigenassay	SVD_pCMs_dplus3CT	NoPrepr	SVD	6086	T400_NCT-NT5	O	Kept components	NCT
Drug	Monoclonal_antibody	T400_NCT	Cell_line.NT5	Plate.99	COQ9	0.6	-0.0261892015993696	pearson	1	Ttest_pvalue	Coefficient_of_eigenassay	SVD_pCMs_dplus3CT	NoPrepr	SVD	9369	T400_NCT-NT5	O	Kept components	NCT
Drug	Monoclonal_antibody	T400_NCT	Cell_line.NT5	Plate.99	CORIN	0.6	0.128962864183475	pearson	1	Ttest_pvalue	Coefficient_of_eigenassay	SVD_pCMs_dplus3CT	NoPrepr	SVD	920	T400_NCT-NT5	O	Kept components	NCT
Drug	Monoclonal_antibody	T400_NCT	Cell_line.NT5	Plate.99	CORO1A	0.6	0.0426024163615764	pearson	1	Ttest_pvalue	Coefficient_of_eigenassay	SVD_pCMs_dplus3CT	NoPrepr	SVD	6646	T400_NCT-NT5	O	Kept components	NCT
Drug	Monoclonal_antibody	T400_NCT	Cell_line.NT5	Plate.99	CORO1B	0.6	0.0124192782586047	pearson	1	Ttest_pvalue	Coefficient_of_eigenassay	SVD_pCMs_dplus3CT	NoPrepr	SVD	12171	T400_NCT-NT5	O	Kept components	NCT
Drug	Monoclonal_antibody	T400_NCT	Cell_line.NT5	Plate.99	CORO1C	0.6	-0.0167731619650781	pearson	1	Ttest_pvalue	Coefficient_of_eigenassay	SVD_pCMs_dplus3CT	NoPrepr	SVD	11241	T400_NCT-NT5	O	Kept components	NCT
Drug	Monoclonal_antibody	T400_NCT	Cell_line.NT5	Plate.99	CORO2A	0.6	-0.0430202801498692	pearson	1	Ttest_pvalue	Coefficient_of_eigenassay	SVD_pCMs_dplus3CT	NoPrepr	SVD	6581	T400_NCT-NT5	O	Kept components	NCT
Drug	Monoclonal_antibody	T400_NCT	Cell_line.NT5	Plate.99	CORO2B	0.6	0.0720511655748227	pearson	1	Ttest_pvalue	Coefficient_of_eigenassay	SVD_pCMs_dplus3CT	NoPrepr	SVD	3440	T400_NCT-NT5	O	Kept components	NCT
Drug	Monoclonal_antibody	T400_NCT	Cell_line.NT5	Plate.99	CORO6	0.6	-0.071403164848609	pearson	1	Ttest_pvalue	Coefficient_of_eigenassay	SVD_pCMs_dplus3CT	NoPrepr	SVD	3495	T400_NCT-NT5	O	Kept components	NCT
Drug	Monoclonal_antibody	T400_NCT	Cell_line.NT5	Plate.99	CORT	0.6	-0.0572428336404313	pearson	1	Ttest_pvalue	Coefficient_of_eigenassay	SVD_pCMs_dplus3CT	NoPrepr	SVD	4827	T400_NCT-NT5	O	Kept components	NCT
Drug	Monoclonal_antibody	T400_NCT	Cell_line.NT5	Plate.99	COTL1	0.6	0.11070348404419	pearson	1	Ttest_pvalue	Coefficient_of_eigenassay	SVD_pCMs_dplus3CT	NoPrepr	SVD	1378	T400_NCT-NT5	O	Kept components	NCT
Drug	Monoclonal_antibody	T400_NCT	Cell_line.NT5	Plate.99	COX10	0.6	-0.0146194871316339	pearson	1	Ttest_pvalue	Coefficient_of_eigenassay	SVD_pCMs_dplus3CT	NoPrepr	SVD	11693	T400_NCT-NT5	O	Kept components	NCT
Drug	Monoclonal_antibody	T400_NCT	Cell_line.NT5	Plate.99	COX11	0.6	0.0363695418324955	pearson	1	Ttest_pvalue	Coefficient_of_eigenassay	SVD_pCMs_dplus3CT	NoPrepr	SVD	7581	T400_NCT-NT5	O	Kept components	NCT
Drug	Monoclonal_antibody	T400_NCT	Cell_line.NT5	Plate.99	COX14	0.6	0.0537750336270207	pearson	1	Ttest_pvalue	Coefficient_of_eigenassay	SVD_pCMs_dplus3CT	NoPrepr	SVD	5183	T400_NCT-NT5	O	Kept components	NCT
Drug	Monoclonal_antibody	T400_NCT	Cell_line.NT5	Plate.99	COX15	0.6	0.0443206653559654	pearson	1	Ttest_pvalue	Coefficient_of_eigenassay	SVD_pCMs_dplus3CT	NoPrepr	SVD	6362	T400_NCT-NT5	O	Kept components	NCT
Drug	Monoclonal_antibody	T400_NCT	Cell_line.NT5	Plate.99	COX16	0.6	0.0251075702435169	pearson	1	Ttest_pvalue	Coefficient_of_eigenassay	SVD_pCMs_dplus3CT	NoPrepr	SVD	9563	T400_NCT-NT5	O	Kept components	NCT
Drug	Monoclonal_antibody	T400_NCT	Cell_line.NT5	Plate.99	COX17	0.6	-0.0194737467932189	pearson	1	Ttest_pvalue	Coefficient_of_eigenassay	SVD_pCMs_dplus3CT	NoPrepr	SVD	10681	T400_NCT-NT5	O	Kept components	NCT
Drug	Monoclonal_antibody	T400_NCT	Cell_line.NT5	Plate.99	COX18	0.6	-0.0016070769261002	pearson	1	Ttest_pvalue	Coefficient_of_eigenassay	SVD_pCMs_dplus3CT	NoPrepr	SVD	14840	T400_NCT-NT5	O	Kept components	NCT
Drug	Monoclonal_antibody	T400_NCT	Cell_line.NT5	Plate.99	COX19	0.6	-0.00330469211413389	pearson	1	Ttest_pvalue	Coefficient_of_eigenassay	SVD_pCMs_dplus3CT	NoPrepr	SVD	14360	T400_NCT-NT5	O	Kept components	NCT
Drug	Monoclonal_antibody	T400_NCT	Cell_line.NT5	Plate.99	COX20	0.6	-0.0209219107016101	pearson	1	Ttest_pvalue	Coefficient_of_eigenassay	SVD_pCMs_dplus3CT	NoPrepr	SVD	10392	T400_NCT-NT5	O	Kept components	NCT
Drug	Monoclonal_antibody	T400_NCT	Cell_line.NT5	Plate.99	COX4I1	0.6	-0.0325229247825577	pearson	1	Ttest_pvalue	Coefficient_of_eigenassay	SVD_pCMs_dplus3CT	NoPrepr	SVD	8242	T400_NCT-NT5	O	Kept components	NCT
Drug	Monoclonal_antibody	T400_NCT	Cell_line.NT5	Plate.99	COX5A	0.6	0.0367223712125516	pearson	1	Ttest_pvalue	Coefficient_of_eigenassay	SVD_pCMs_dplus3CT	NoPrepr	SVD	7523	T400_NCT-NT5	O	Kept components	NCT
Drug	Monoclonal_antibody	T400_NCT	Cell_line.NT5	Plate.99	COX5B	0.6	0.0601146275220938	pearson	1	Ttest_pvalue	Coefficient_of_eigenassay	SVD_pCMs_dplus3CT	NoPrepr	SVD	4534	T400_NCT-NT5	O	Kept components	NCT
Drug	Monoclonal_antibody	T400_NCT	Cell_line.NT5	Plate.99	COX6A1	0.6	0.122672278152612	pearson	1	Ttest_pvalue	Coefficient_of_eigenassay	SVD_pCMs_dplus3CT	NoPrepr	SVD	1053	T400_NCT-NT5	O	Kept components	NCT
Drug	Monoclonal_antibody	T400_NCT	Cell_line.NT5	Plate.99	COX6A2	0.6	-0.368656934507777	pearson	1	Ttest_pvalue	Coefficient_of_eigenassay	SVD_pCMs_dplus3CT	NoPrepr	SVD	15	T400_NCT-NT5	O	Kept components	NCT
Drug	Monoclonal_antibody	T400_NCT	Cell_line.NT5	Plate.99	COX6B1	0.6	-0.0375485968687451	pearson	1	Ttest_pvalue	Coefficient_of_eigenassay	SVD_pCMs_dplus3CT	NoPrepr	SVD	7397	T400_NCT-NT5	O	Kept components	NCT
Drug	Monoclonal_antibody	T400_NCT	Cell_line.NT5	Plate.99	COX6B2	0.6	0.0350636146430714	pearson	1	Ttest_pvalue	Coefficient_of_eigenassay	SVD_pCMs_dplus3CT	NoPrepr	SVD	7798	T400_NCT-NT5	O	Kept components	NCT
Drug	Monoclonal_antibody	T400_NCT	Cell_line.NT5	Plate.99	COX6C	0.6	0.105826796656476	pearson	1	Ttest_pvalue	Coefficient_of_eigenassay	SVD_pCMs_dplus3CT	NoPrepr	SVD	1545	T400_NCT-NT5	O	Kept components	NCT
Drug	Monoclonal_antibody	T400_NCT	Cell_line.NT5	Plate.99	COX7A1	0.6	-0.0645478531238962	pearson	1	Ttest_pvalue	Coefficient_of_eigenassay	SVD_pCMs_dplus3CT	NoPrepr	SVD	4100	T400_NCT-NT5	O	Kept components	NCT
Drug	Monoclonal_antibody	T400_NCT	Cell_line.NT5	Plate.99	COX7A2	0.6	0.082045871953118	pearson	1	Ttest_pvalue	Coefficient_of_eigenassay	SVD_pCMs_dplus3CT	NoPrepr	SVD	2724	T400_NCT-NT5	O	Kept components	NCT
Drug	Monoclonal_antibody	T400_NCT	Cell_line.NT5	Plate.99	COX7A2L	0.6	-0.00223983071277175	pearson	1	Ttest_pvalue	Coefficient_of_eigenassay	SVD_pCMs_dplus3CT	NoPrepr	SVD	14667	T400_NCT-NT5	O	Kept components	NCT
Drug	Monoclonal_antibody	T400_NCT	Cell_line.NT5	Plate.99	COX7B	0.6	0.103738801532066	pearson	1	Ttest_pvalue	Coefficient_of_eigenassay	SVD_pCMs_dplus3CT	NoPrepr	SVD	1628	T400_NCT-NT5	O	Kept components	NCT
Drug	Monoclonal_antibody	T400_NCT	Cell_line.NT5	Plate.99	COX7C	0.6	0.0872479323889796	pearson	1	Ttest_pvalue	Coefficient_of_eigenassay	SVD_pCMs_dplus3CT	NoPrepr	SVD	2435	T400_NCT-NT5	O	Kept components	NCT
Drug	Monoclonal_antibody	T400_NCT	Cell_line.NT5	Plate.99	COX8A	0.6	0.0401873308367084	pearson	1	Ttest_pvalue	Coefficient_of_eigenassay	SVD_pCMs_dplus3CT	NoPrepr	SVD	7003	T400_NCT-NT5	O	Kept components	NCT
Drug	Monoclonal_antibody	T400_NCT	Cell_line.NT5	Plate.99	CP	0.6	-0.183563179767314	pearson	1	Ttest_pvalue	Coefficient_of_eigenassay	SVD_pCMs_dplus3CT	NoPrepr	SVD	299	T400_NCT-NT5	O	Kept components	NCT
Drug	Monoclonal_antibody	T400_NCT	Cell_line.NT5	Plate.99	CPA1	0.6	-0.00106252902990274	pearson	1	Ttest_pvalue	Coefficient_of_eigenassay	SVD_pCMs_dplus3CT	NoPrepr	SVD	14989	T400_NCT-NT5	O	Kept components	NCT
Drug	Monoclonal_antibody	T400_NCT	Cell_line.NT5	Plate.99	CPA2	0.6	0.00279304213170416	pearson	1	Ttest_pvalue	Coefficient_of_eigenassay	SVD_pCMs_dplus3CT	NoPrepr	SVD	14512	T400_NCT-NT5	O	Kept components	NCT
Drug	Monoclonal_antibody	T400_NCT	Cell_line.NT5	Plate.99	CPA4	0.6	-0.00262363320002178	pearson	1	Ttest_pvalue	Coefficient_of_eigenassay	SVD_pCMs_dplus3CT	NoPrepr	SVD	14553	T400_NCT-NT5	O	Kept components	NCT
Drug	Monoclonal_antibody	T400_NCT	Cell_line.NT5	Plate.99	CPAMD8	0.6	-0.0374210696830137	pearson	1	Ttest_pvalue	Coefficient_of_eigenassay	SVD_pCMs_dplus3CT	NoPrepr	SVD	7422	T400_NCT-NT5	O	Kept components	NCT
Drug	Monoclonal_antibody	T400_NCT	Cell_line.NT5	Plate.99	CPB1	0.6	0.000436343566586404	pearson	1	Ttest_pvalue	Coefficient_of_eigenassay	SVD_pCMs_dplus3CT	NoPrepr	SVD	15182	T400_NCT-NT5	O	Kept components	NCT
Drug	Monoclonal_antibody	T400_NCT	Cell_line.NT5	Plate.99	CPD	0.6	-0.0187088006046918	pearson	1	Ttest_pvalue	Coefficient_of_eigenassay	SVD_pCMs_dplus3CT	NoPrepr	SVD	10845	T400_NCT-NT5	O	Kept components	NCT
Drug	Monoclonal_antibody	T400_NCT	Cell_line.NT5	Plate.99	CPE	0.6	-0.111276198673116	pearson	1	Ttest_pvalue	Coefficient_of_eigenassay	SVD_pCMs_dplus3CT	NoPrepr	SVD	1356	T400_NCT-NT5	O	Kept components	NCT
Drug	Monoclonal_antibody	T400_NCT	Cell_line.NT5	Plate.99	CPEB2	0.6	-0.0417360839848746	pearson	1	Ttest_pvalue	Coefficient_of_eigenassay	SVD_pCMs_dplus3CT	NoPrepr	SVD	6785	T400_NCT-NT5	O	Kept components	NCT
Drug	Monoclonal_antibody	T400_NCT	Cell_line.NT5	Plate.99	CPEB3	0.6	0.0392978242605142	pearson	1	Ttest_pvalue	Coefficient_of_eigenassay	SVD_pCMs_dplus3CT	NoPrepr	SVD	7147	T400_NCT-NT5	O	Kept components	NCT
Drug	Monoclonal_antibody	T400_NCT	Cell_line.NT5	Plate.99	CPEB4	0.6	-0.0896306624610695	pearson	1	Ttest_pvalue	Coefficient_of_eigenassay	SVD_pCMs_dplus3CT	NoPrepr	SVD	2310	T400_NCT-NT5	O	Kept components	NCT
Drug	Monoclonal_antibody	T400_NCT	Cell_line.NT5	Plate.99	CPED1	0.6	0.0209805723571549	pearson	1	Ttest_pvalue	Coefficient_of_eigenassay	SVD_pCMs_dplus3CT	NoPrepr	SVD	10380	T400_NCT-NT5	O	Kept components	NCT
Drug	Monoclonal_antibody	T400_NCT	Cell_line.NT5	Plate.99	CPLANE1	0.6	-0.0910417287873214	pearson	1	Ttest_pvalue	Coefficient_of_eigenassay	SVD_pCMs_dplus3CT	NoPrepr	SVD	2227	T400_NCT-NT5	O	Kept components	NCT
Drug	Monoclonal_antibody	T400_NCT	Cell_line.NT5	Plate.99	CPLANE2	0.6	0.067378740186021	pearson	1	Ttest_pvalue	Coefficient_of_eigenassay	SVD_pCMs_dplus3CT	NoPrepr	SVD	3831	T400_NCT-NT5	O	Kept components	NCT
Drug	Monoclonal_antibody	T400_NCT	Cell_line.NT5	Plate.99	CPLX1	0.6	0.0958908426029662	pearson	1	Ttest_pvalue	Coefficient_of_eigenassay	SVD_pCMs_dplus3CT	NoPrepr	SVD	1984	T400_NCT-NT5	O	Kept components	NCT
Drug	Monoclonal_antibody	T400_NCT	Cell_line.NT5	Plate.99	CPLX2	0.6	0.0556162189705959	pearson	1	Ttest_pvalue	Coefficient_of_eigenassay	SVD_pCMs_dplus3CT	NoPrepr	SVD	4988	T400_NCT-NT5	O	Kept components	NCT
Drug	Monoclonal_antibody	T400_NCT	Cell_line.NT5	Plate.99	CPM	0.6	0.0722057941754068	pearson	1	Ttest_pvalue	Coefficient_of_eigenassay	SVD_pCMs_dplus3CT	NoPrepr	SVD	3427	T400_NCT-NT5	O	Kept components	NCT
Drug	Monoclonal_antibody	T400_NCT	Cell_line.NT5	Plate.99	CPNE1	0.6	-0.00630123519141534	pearson	1	Ttest_pvalue	Coefficient_of_eigenassay	SVD_pCMs_dplus3CT	NoPrepr	SVD	13642	T400_NCT-NT5	O	Kept components	NCT
Drug	Monoclonal_antibody	T400_NCT	Cell_line.NT5	Plate.99	CPNE2	0.6	0.095182953981855	pearson	1	Ttest_pvalue	Coefficient_of_eigenassay	SVD_pCMs_dplus3CT	NoPrepr	SVD	2020	T400_NCT-NT5	O	Kept components	NCT
Drug	Monoclonal_antibody	T400_NCT	Cell_line.NT5	Plate.99	CPNE3	0.6	0.0732716268732665	pearson	1	Ttest_pvalue	Coefficient_of_eigenassay	SVD_pCMs_dplus3CT	NoPrepr	SVD	3323	T400_NCT-NT5	O	Kept components	NCT
Drug	Monoclonal_antibody	T400_NCT	Cell_line.NT5	Plate.99	CPNE4	0.6	0.080297084181736	pearson	1	Ttest_pvalue	Coefficient_of_eigenassay	SVD_pCMs_dplus3CT	NoPrepr	SVD	2837	T400_NCT-NT5	O	Kept components	NCT
Drug	Monoclonal_antibody	T400_NCT	Cell_line.NT5	Plate.99	CPNE5	0.6	0.0911316165072005	pearson	1	Ttest_pvalue	Coefficient_of_eigenassay	SVD_pCMs_dplus3CT	NoPrepr	SVD	2219	T400_NCT-NT5	O	Kept components	NCT
Drug	Monoclonal_antibody	T400_NCT	Cell_line.NT5	Plate.99	CPNE6	0.6	0.00601438693458119	pearson	1	Ttest_pvalue	Coefficient_of_eigenassay	SVD_pCMs_dplus3CT	NoPrepr	SVD	13711	T400_NCT-NT5	O	Kept components	NCT
Drug	Monoclonal_antibody	T400_NCT	Cell_line.NT5	Plate.99	CPNE7	0.6	-0.0247114237188941	pearson	1	Ttest_pvalue	Coefficient_of_eigenassay	SVD_pCMs_dplus3CT	NoPrepr	SVD	9634	T400_NCT-NT5	O	Kept components	NCT
Drug	Monoclonal_antibody	T400_NCT	Cell_line.NT5	Plate.99	CPNE8	0.6	-0.0812194033888848	pearson	1	Ttest_pvalue	Coefficient_of_eigenassay	SVD_pCMs_dplus3CT	NoPrepr	SVD	2781	T400_NCT-NT5	O	Kept components	NCT
Drug	Monoclonal_antibody	T400_NCT	Cell_line.NT5	Plate.99	CPNE9	0.6	-0.00281165147137097	pearson	1	Ttest_pvalue	Coefficient_of_eigenassay	SVD_pCMs_dplus3CT	NoPrepr	SVD	14506	T400_NCT-NT5	O	Kept components	NCT
Drug	Monoclonal_antibody	T400_NCT	Cell_line.NT5	Plate.99	CPO	0.6	0.000331240151138792	pearson	1	Ttest_pvalue	Coefficient_of_eigenassay	SVD_pCMs_dplus3CT	NoPrepr	SVD	15212	T400_NCT-NT5	O	Kept components	NCT
Drug	Monoclonal_antibody	T400_NCT	Cell_line.NT5	Plate.99	CPOX	0.6	0.026824170503662	pearson	1	Ttest_pvalue	Coefficient_of_eigenassay	SVD_pCMs_dplus3CT	NoPrepr	SVD	9240	T400_NCT-NT5	O	Kept components	NCT
Drug	Monoclonal_antibody	T400_NCT	Cell_line.NT5	Plate.99	CPPED1	0.6	-0.0543592258262562	pearson	1	Ttest_pvalue	Coefficient_of_eigenassay	SVD_pCMs_dplus3CT	NoPrepr	SVD	5119	T400_NCT-NT5	O	Kept components	NCT
Drug	Monoclonal_antibody	T400_NCT	Cell_line.NT5	Plate.99	CPQ	0.6	0.0286785717008981	pearson	1	Ttest_pvalue	Coefficient_of_eigenassay	SVD_pCMs_dplus3CT	NoPrepr	SVD	8910	T400_NCT-NT5	O	Kept components	NCT
Drug	Monoclonal_antibody	T400_NCT	Cell_line.NT5	Plate.99	CPS1	0.6	0.0539083281300628	pearson	1	Ttest_pvalue	Coefficient_of_eigenassay	SVD_pCMs_dplus3CT	NoPrepr	SVD	5166	T400_NCT-NT5	O	Kept components	NCT
Drug	Monoclonal_antibody	T400_NCT	Cell_line.NT5	Plate.99	CPSF1	0.6	-0.0502713699856049	pearson	1	Ttest_pvalue	Coefficient_of_eigenassay	SVD_pCMs_dplus3CT	NoPrepr	SVD	5597	T400_NCT-NT5	O	Kept components	NCT
Drug	Monoclonal_antibody	T400_NCT	Cell_line.NT5	Plate.99	CPSF2	0.6	-0.039688146105874	pearson	1	Ttest_pvalue	Coefficient_of_eigenassay	SVD_pCMs_dplus3CT	NoPrepr	SVD	7085	T400_NCT-NT5	O	Kept components	NCT
Drug	Monoclonal_antibody	T400_NCT	Cell_line.NT5	Plate.99	CPSF3	0.6	0.0271042172078669	pearson	1	Ttest_pvalue	Coefficient_of_eigenassay	SVD_pCMs_dplus3CT	NoPrepr	SVD	9189	T400_NCT-NT5	O	Kept components	NCT
Drug	Monoclonal_antibody	T400_NCT	Cell_line.NT5	Plate.99	CPSF4	0.6	-0.000764254250034796	pearson	1	Ttest_pvalue	Coefficient_of_eigenassay	SVD_pCMs_dplus3CT	NoPrepr	SVD	15068	T400_NCT-NT5	O	Kept components	NCT
Drug	Monoclonal_antibody	T400_NCT	Cell_line.NT5	Plate.99	CPSF6	0.6	-0.00332079209640873	pearson	1	Ttest_pvalue	Coefficient_of_eigenassay	SVD_pCMs_dplus3CT	NoPrepr	SVD	14356	T400_NCT-NT5	O	Kept components	NCT
Drug	Monoclonal_antibody	T400_NCT	Cell_line.NT5	Plate.99	CPSF7	0.6	0.00766332143098254	pearson	1	Ttest_pvalue	Coefficient_of_eigenassay	SVD_pCMs_dplus3CT	NoPrepr	SVD	13289	T400_NCT-NT5	O	Kept components	NCT
Drug	Monoclonal_antibody	T400_NCT	Cell_line.NT5	Plate.99	CPT1A	0.6	-0.00615476861420293	pearson	1	Ttest_pvalue	Coefficient_of_eigenassay	SVD_pCMs_dplus3CT	NoPrepr	SVD	13678	T400_NCT-NT5	O	Kept components	NCT
Drug	Monoclonal_antibody	T400_NCT	Cell_line.NT5	Plate.99	CPT1B	0.6	0.0600297220764592	pearson	1	Ttest_pvalue	Coefficient_of_eigenassay	SVD_pCMs_dplus3CT	NoPrepr	SVD	4543	T400_NCT-NT5	O	Kept components	NCT
Drug	Monoclonal_antibody	T400_NCT	Cell_line.NT5	Plate.99	CPT1C	0.6	0.0277381424104807	pearson	1	Ttest_pvalue	Coefficient_of_eigenassay	SVD_pCMs_dplus3CT	NoPrepr	SVD	9078	T400_NCT-NT5	O	Kept components	NCT
Drug	Monoclonal_antibody	T400_NCT	Cell_line.NT5	Plate.99	CPT2	0.6	-0.0296608550528371	pearson	1	Ttest_pvalue	Coefficient_of_eigenassay	SVD_pCMs_dplus3CT	NoPrepr	SVD	8726	T400_NCT-NT5	O	Kept components	NCT
Drug	Monoclonal_antibody	T400_NCT	Cell_line.NT5	Plate.99	CPTP	0.6	0.0766850952538172	pearson	1	Ttest_pvalue	Coefficient_of_eigenassay	SVD_pCMs_dplus3CT	NoPrepr	SVD	3084	T400_NCT-NT5	O	Kept components	NCT
Drug	Monoclonal_antibody	T400_NCT	Cell_line.NT5	Plate.99	CPVL	0.6	0.00338298567345762	pearson	1	Ttest_pvalue	Coefficient_of_eigenassay	SVD_pCMs_dplus3CT	NoPrepr	SVD	14340	T400_NCT-NT5	O	Kept components	NCT
Drug	Monoclonal_antibody	T400_NCT	Cell_line.NT5	Plate.99	CPXM1	0.6	0.0604506922814376	pearson	1	Ttest_pvalue	Coefficient_of_eigenassay	SVD_pCMs_dplus3CT	NoPrepr	SVD	4494	T400_NCT-NT5	O	Kept components	NCT
Drug	Monoclonal_antibody	T400_NCT	Cell_line.NT5	Plate.99	CPXM2	0.6	-0.129898569078214	pearson	1	Ttest_pvalue	Coefficient_of_eigenassay	SVD_pCMs_dplus3CT	NoPrepr	SVD	897	T400_NCT-NT5	O	Kept components	NCT
Drug	Monoclonal_antibody	T400_NCT	Cell_line.NT5	Plate.99	CPZ	0.6	0.0133716118872519	pearson	1	Ttest_pvalue	Coefficient_of_eigenassay	SVD_pCMs_dplus3CT	NoPrepr	SVD	11961	T400_NCT-NT5	O	Kept components	NCT
Drug	Monoclonal_antibody	T400_NCT	Cell_line.NT5	Plate.99	CRABP1	0.6	0.0374023500482963	pearson	1	Ttest_pvalue	Coefficient_of_eigenassay	SVD_pCMs_dplus3CT	NoPrepr	SVD	7425	T400_NCT-NT5	O	Kept components	NCT
Drug	Monoclonal_antibody	T400_NCT	Cell_line.NT5	Plate.99	CRABP2	0.6	0.108393682225745	pearson	1	Ttest_pvalue	Coefficient_of_eigenassay	SVD_pCMs_dplus3CT	NoPrepr	SVD	1451	T400_NCT-NT5	O	Kept components	NCT
Drug	Monoclonal_antibody	T400_NCT	Cell_line.NT5	Plate.99	CRACR2A	0.6	0.000277235962080196	pearson	1	Ttest_pvalue	Coefficient_of_eigenassay	SVD_pCMs_dplus3CT	NoPrepr	SVD	15231	T400_NCT-NT5	O	Kept components	NCT
Drug	Monoclonal_antibody	T400_NCT	Cell_line.NT5	Plate.99	CRACR2B	0.6	0.0262234173452808	pearson	1	Ttest_pvalue	Coefficient_of_eigenassay	SVD_pCMs_dplus3CT	NoPrepr	SVD	9356	T400_NCT-NT5	O	Kept components	NCT
Drug	Monoclonal_antibody	T400_NCT	Cell_line.NT5	Plate.99	CRADD	0.6	0.0291762072813919	pearson	1	Ttest_pvalue	Coefficient_of_eigenassay	SVD_pCMs_dplus3CT	NoPrepr	SVD	8817	T400_NCT-NT5	O	Kept components	NCT
Drug	Monoclonal_antibody	T400_NCT	Cell_line.NT5	Plate.99	CRAMP1	0.6	-0.046314579530074	pearson	1	Ttest_pvalue	Coefficient_of_eigenassay	SVD_pCMs_dplus3CT	NoPrepr	SVD	6091	T400_NCT-NT5	O	Kept components	NCT
Drug	Monoclonal_antibody	T400_NCT	Cell_line.NT5	Plate.99	CRAT	0.6	-0.00305208784928772	pearson	1	Ttest_pvalue	Coefficient_of_eigenassay	SVD_pCMs_dplus3CT	NoPrepr	SVD	14436	T400_NCT-NT5	O	Kept components	NCT
Drug	Monoclonal_antibody	T400_NCT	Cell_line.NT5	Plate.99	CRB1	0.6	0.0163962368577226	pearson	1	Ttest_pvalue	Coefficient_of_eigenassay	SVD_pCMs_dplus3CT	NoPrepr	SVD	11315	T400_NCT-NT5	O	Kept components	NCT
Drug	Monoclonal_antibody	T400_NCT	Cell_line.NT5	Plate.99	CRB2	0.6	0.241123340000442	pearson	1	Ttest_pvalue	Coefficient_of_eigenassay	SVD_pCMs_dplus3CT	NoPrepr	SVD	115	T400_NCT-NT5	O	Kept components	NCT
Drug	Monoclonal_antibody	T400_NCT	Cell_line.NT5	Plate.99	CRB3	0.6	0.0246824872695291	pearson	1	Ttest_pvalue	Coefficient_of_eigenassay	SVD_pCMs_dplus3CT	NoPrepr	SVD	9640	T400_NCT-NT5	O	Kept components	NCT
Drug	Monoclonal_antibody	T400_NCT	Cell_line.NT5	Plate.99	CRBN	0.6	0.0427393996823243	pearson	1	Ttest_pvalue	Coefficient_of_eigenassay	SVD_pCMs_dplus3CT	NoPrepr	SVD	6619	T400_NCT-NT5	O	Kept components	NCT
Drug	Monoclonal_antibody	T400_NCT	Cell_line.NT5	Plate.99	CRCP	0.6	0.0342061076637087	pearson	1	Ttest_pvalue	Coefficient_of_eigenassay	SVD_pCMs_dplus3CT	NoPrepr	SVD	7945	T400_NCT-NT5	O	Kept components	NCT
Drug	Monoclonal_antibody	T400_NCT	Cell_line.NT5	Plate.99	CREB1	0.6	0.0875658427376048	pearson	1	Ttest_pvalue	Coefficient_of_eigenassay	SVD_pCMs_dplus3CT	NoPrepr	SVD	2414	T400_NCT-NT5	O	Kept components	NCT
Drug	Monoclonal_antibody	T400_NCT	Cell_line.NT5	Plate.99	CREB3	0.6	-0.0759659990671023	pearson	1	Ttest_pvalue	Coefficient_of_eigenassay	SVD_pCMs_dplus3CT	NoPrepr	SVD	3135	T400_NCT-NT5	O	Kept components	NCT
Drug	Monoclonal_antibody	T400_NCT	Cell_line.NT5	Plate.99	CREB3L1	0.6	0.0509490775027712	pearson	1	Ttest_pvalue	Coefficient_of_eigenassay	SVD_pCMs_dplus3CT	NoPrepr	SVD	5517	T400_NCT-NT5	O	Kept components	NCT
Drug	Monoclonal_antibody	T400_NCT	Cell_line.NT5	Plate.99	CREB3L2	0.6	0.0502016027458514	pearson	1	Ttest_pvalue	Coefficient_of_eigenassay	SVD_pCMs_dplus3CT	NoPrepr	SVD	5605	T400_NCT-NT5	O	Kept components	NCT
Drug	Monoclonal_antibody	T400_NCT	Cell_line.NT5	Plate.99	CREB3L4	0.6	-0.0187919563019916	pearson	1	Ttest_pvalue	Coefficient_of_eigenassay	SVD_pCMs_dplus3CT	NoPrepr	SVD	10831	T400_NCT-NT5	O	Kept components	NCT
Drug	Monoclonal_antibody	T400_NCT	Cell_line.NT5	Plate.99	CREB5	0.6	0.188620824914958	pearson	1	Ttest_pvalue	Coefficient_of_eigenassay	SVD_pCMs_dplus3CT	NoPrepr	SVD	274	T400_NCT-NT5	O	Kept components	NCT
Drug	Monoclonal_antibody	T400_NCT	Cell_line.NT5	Plate.99	CREBBP	0.6	0.00539968224696652	pearson	1	Ttest_pvalue	Coefficient_of_eigenassay	SVD_pCMs_dplus3CT	NoPrepr	SVD	13849	T400_NCT-NT5	O	Kept components	NCT
Drug	Monoclonal_antibody	T400_NCT	Cell_line.NT5	Plate.99	CREBL2	0.6	0.0194506345766248	pearson	1	Ttest_pvalue	Coefficient_of_eigenassay	SVD_pCMs_dplus3CT	NoPrepr	SVD	10687	T400_NCT-NT5	O	Kept components	NCT
Drug	Monoclonal_antibody	T400_NCT	Cell_line.NT5	Plate.99	CREBRF	0.6	0.00419361145025555	pearson	1	Ttest_pvalue	Coefficient_of_eigenassay	SVD_pCMs_dplus3CT	NoPrepr	SVD	14140	T400_NCT-NT5	O	Kept components	NCT
Drug	Monoclonal_antibody	T400_NCT	Cell_line.NT5	Plate.99	CREBZF	0.6	-0.112222323076979	pearson	1	Ttest_pvalue	Coefficient_of_eigenassay	SVD_pCMs_dplus3CT	NoPrepr	SVD	1319	T400_NCT-NT5	O	Kept components	NCT
Drug	Monoclonal_antibody	T400_NCT	Cell_line.NT5	Plate.99	CREG1	0.6	0.0971607822621932	pearson	1	Ttest_pvalue	Coefficient_of_eigenassay	SVD_pCMs_dplus3CT	NoPrepr	SVD	1933	T400_NCT-NT5	O	Kept components	NCT
Drug	Monoclonal_antibody	T400_NCT	Cell_line.NT5	Plate.99	CREG2	0.6	-0.0476272620347932	pearson	1	Ttest_pvalue	Coefficient_of_eigenassay	SVD_pCMs_dplus3CT	NoPrepr	SVD	5903	T400_NCT-NT5	O	Kept components	NCT
Drug	Monoclonal_antibody	T400_NCT	Cell_line.NT5	Plate.99	CRELD1	0.6	0.0336704940232648	pearson	1	Ttest_pvalue	Coefficient_of_eigenassay	SVD_pCMs_dplus3CT	NoPrepr	SVD	8031	T400_NCT-NT5	O	Kept components	NCT
Drug	Monoclonal_antibody	T400_NCT	Cell_line.NT5	Plate.99	CRELD2	0.6	0.0728764803996058	pearson	1	Ttest_pvalue	Coefficient_of_eigenassay	SVD_pCMs_dplus3CT	NoPrepr	SVD	3358	T400_NCT-NT5	O	Kept components	NCT
Drug	Monoclonal_antibody	T400_NCT	Cell_line.NT5	Plate.99	CREM	0.6	0.0299079343471261	pearson	1	Ttest_pvalue	Coefficient_of_eigenassay	SVD_pCMs_dplus3CT	NoPrepr	SVD	8689	T400_NCT-NT5	O	Kept components	NCT
Drug	Monoclonal_antibody	T400_NCT	Cell_line.NT5	Plate.99	CRHBP	0.6	0.0122358186904331	pearson	1	Ttest_pvalue	Coefficient_of_eigenassay	SVD_pCMs_dplus3CT	NoPrepr	SVD	12199	T400_NCT-NT5	O	Kept components	NCT
Drug	Monoclonal_antibody	T400_NCT	Cell_line.NT5	Plate.99	CRHR2	0.6	-0.0423908988626979	pearson	1	Ttest_pvalue	Coefficient_of_eigenassay	SVD_pCMs_dplus3CT	NoPrepr	SVD	6680	T400_NCT-NT5	O	Kept components	NCT
Drug	Monoclonal_antibody	T400_NCT	Cell_line.NT5	Plate.99	CRIM1	0.6	-0.225413430636787	pearson	1	Ttest_pvalue	Coefficient_of_eigenassay	SVD_pCMs_dplus3CT	NoPrepr	SVD	146	T400_NCT-NT5	O	Kept components	NCT
Drug	Monoclonal_antibody	T400_NCT	Cell_line.NT5	Plate.99	CRIP1	0.6	-0.185091090262901	pearson	1	Ttest_pvalue	Coefficient_of_eigenassay	SVD_pCMs_dplus3CT	NoPrepr	SVD	293	T400_NCT-NT5	O	Kept components	NCT
Drug	Monoclonal_antibody	T400_NCT	Cell_line.NT5	Plate.99	CRIP2	0.6	-0.0223914924638805	pearson	1	Ttest_pvalue	Coefficient_of_eigenassay	SVD_pCMs_dplus3CT	NoPrepr	SVD	10093	T400_NCT-NT5	O	Kept components	NCT
Drug	Monoclonal_antibody	T400_NCT	Cell_line.NT5	Plate.99	CRIP3	0.6	0.0193025775209327	pearson	1	Ttest_pvalue	Coefficient_of_eigenassay	SVD_pCMs_dplus3CT	NoPrepr	SVD	10720	T400_NCT-NT5	O	Kept components	NCT
Drug	Monoclonal_antibody	T400_NCT	Cell_line.NT5	Plate.99	CRIPAK	0.6	0.00690919575610346	pearson	1	Ttest_pvalue	Coefficient_of_eigenassay	SVD_pCMs_dplus3CT	NoPrepr	SVD	13472	T400_NCT-NT5	O	Kept components	NCT
Drug	Monoclonal_antibody	T400_NCT	Cell_line.NT5	Plate.99	CRIPT	0.6	0.0714320463819582	pearson	1	Ttest_pvalue	Coefficient_of_eigenassay	SVD_pCMs_dplus3CT	NoPrepr	SVD	3491	T400_NCT-NT5	O	Kept components	NCT
Drug	Monoclonal_antibody	T400_NCT	Cell_line.NT5	Plate.99	CRISPLD1	0.6	-0.101572955322566	pearson	1	Ttest_pvalue	Coefficient_of_eigenassay	SVD_pCMs_dplus3CT	NoPrepr	SVD	1710	T400_NCT-NT5	O	Kept components	NCT
Drug	Monoclonal_antibody	T400_NCT	Cell_line.NT5	Plate.99	CRISPLD2	0.6	0.0930709364319603	pearson	1	Ttest_pvalue	Coefficient_of_eigenassay	SVD_pCMs_dplus3CT	NoPrepr	SVD	2119	T400_NCT-NT5	O	Kept components	NCT
Drug	Monoclonal_antibody	T400_NCT	Cell_line.NT5	Plate.99	CRK	0.6	0.08278863042317	pearson	1	Ttest_pvalue	Coefficient_of_eigenassay	SVD_pCMs_dplus3CT	NoPrepr	SVD	2685	T400_NCT-NT5	O	Kept components	NCT
Drug	Monoclonal_antibody	T400_NCT	Cell_line.NT5	Plate.99	CRKL	0.6	0.0564826640508719	pearson	1	Ttest_pvalue	Coefficient_of_eigenassay	SVD_pCMs_dplus3CT	NoPrepr	SVD	4911	T400_NCT-NT5	O	Kept components	NCT
Drug	Monoclonal_antibody	T400_NCT	Cell_line.NT5	Plate.99	CRLF1	0.6	0.0458745885787119	pearson	1	Ttest_pvalue	Coefficient_of_eigenassay	SVD_pCMs_dplus3CT	NoPrepr	SVD	6150	T400_NCT-NT5	O	Kept components	NCT
Drug	Monoclonal_antibody	T400_NCT	Cell_line.NT5	Plate.99	CRLF3	0.6	0.0203060794473579	pearson	1	Ttest_pvalue	Coefficient_of_eigenassay	SVD_pCMs_dplus3CT	NoPrepr	SVD	10531	T400_NCT-NT5	O	Kept components	NCT
Drug	Monoclonal_antibody	T400_NCT	Cell_line.NT5	Plate.99	CRLS1	0.6	-0.00775124819561175	pearson	1	Ttest_pvalue	Coefficient_of_eigenassay	SVD_pCMs_dplus3CT	NoPrepr	SVD	13263	T400_NCT-NT5	O	Kept components	NCT
Drug	Monoclonal_antibody	T400_NCT	Cell_line.NT5	Plate.99	CRMP1	0.6	-0.021674656620791	pearson	1	Ttest_pvalue	Coefficient_of_eigenassay	SVD_pCMs_dplus3CT	NoPrepr	SVD	10249	T400_NCT-NT5	O	Kept components	NCT
Drug	Monoclonal_antibody	T400_NCT	Cell_line.NT5	Plate.99	CRNDE	0.6	-0.030819776911771	pearson	1	Ttest_pvalue	Coefficient_of_eigenassay	SVD_pCMs_dplus3CT	NoPrepr	SVD	8523	T400_NCT-NT5	O	Kept components	NCT
Drug	Monoclonal_antibody	T400_NCT	Cell_line.NT5	Plate.99	CRNKL1	0.6	0.0481113313722463	pearson	1	Ttest_pvalue	Coefficient_of_eigenassay	SVD_pCMs_dplus3CT	NoPrepr	SVD	5840	T400_NCT-NT5	O	Kept components	NCT
Drug	Monoclonal_antibody	T400_NCT	Cell_line.NT5	Plate.99	CROCC	0.6	-0.0333732452300297	pearson	1	Ttest_pvalue	Coefficient_of_eigenassay	SVD_pCMs_dplus3CT	NoPrepr	SVD	8087	T400_NCT-NT5	O	Kept components	NCT
Drug	Monoclonal_antibody	T400_NCT	Cell_line.NT5	Plate.99	CROCC2	0.6	-0.000671188559703101	pearson	1	Ttest_pvalue	Coefficient_of_eigenassay	SVD_pCMs_dplus3CT	NoPrepr	SVD	15099	T400_NCT-NT5	O	Kept components	NCT
Drug	Monoclonal_antibody	T400_NCT	Cell_line.NT5	Plate.99	CROT	0.6	-0.00665733238497694	pearson	1	Ttest_pvalue	Coefficient_of_eigenassay	SVD_pCMs_dplus3CT	NoPrepr	SVD	13532	T400_NCT-NT5	O	Kept components	NCT
Drug	Monoclonal_antibody	T400_NCT	Cell_line.NT5	Plate.99	CRTAC1	0.6	0.0804162437623968	pearson	1	Ttest_pvalue	Coefficient_of_eigenassay	SVD_pCMs_dplus3CT	NoPrepr	SVD	2832	T400_NCT-NT5	O	Kept components	NCT
Drug	Monoclonal_antibody	T400_NCT	Cell_line.NT5	Plate.99	CRTAP	0.6	0.00647129773201943	pearson	1	Ttest_pvalue	Coefficient_of_eigenassay	SVD_pCMs_dplus3CT	NoPrepr	SVD	13587	T400_NCT-NT5	O	Kept components	NCT
Drug	Monoclonal_antibody	T400_NCT	Cell_line.NT5	Plate.99	CRTC1	0.6	0.00925345446357152	pearson	1	Ttest_pvalue	Coefficient_of_eigenassay	SVD_pCMs_dplus3CT	NoPrepr	SVD	12889	T400_NCT-NT5	O	Kept components	NCT
Drug	Monoclonal_antibody	T400_NCT	Cell_line.NT5	Plate.99	CRTC2	0.6	-0.115816069026742	pearson	1	Ttest_pvalue	Coefficient_of_eigenassay	SVD_pCMs_dplus3CT	NoPrepr	SVD	1223	T400_NCT-NT5	O	Kept components	NCT
Drug	Monoclonal_antibody	T400_NCT	Cell_line.NT5	Plate.99	CRTC3	0.6	-0.00383426172297825	pearson	1	Ttest_pvalue	Coefficient_of_eigenassay	SVD_pCMs_dplus3CT	NoPrepr	SVD	14220	T400_NCT-NT5	O	Kept components	NCT
Drug	Monoclonal_antibody	T400_NCT	Cell_line.NT5	Plate.99	CRY1	0.6	-0.12045561177913	pearson	1	Ttest_pvalue	Coefficient_of_eigenassay	SVD_pCMs_dplus3CT	NoPrepr	SVD	1108	T400_NCT-NT5	O	Kept components	NCT
Drug	Monoclonal_antibody	T400_NCT	Cell_line.NT5	Plate.99	CRY2	0.6	-0.0692550744508731	pearson	1	Ttest_pvalue	Coefficient_of_eigenassay	SVD_pCMs_dplus3CT	NoPrepr	SVD	3676	T400_NCT-NT5	O	Kept components	NCT
Drug	Monoclonal_antibody	T400_NCT	Cell_line.NT5	Plate.99	CRYAB	0.6	0.0447554348732528	pearson	1	Ttest_pvalue	Coefficient_of_eigenassay	SVD_pCMs_dplus3CT	NoPrepr	SVD	6300	T400_NCT-NT5	O	Kept components	NCT
Drug	Monoclonal_antibody	T400_NCT	Cell_line.NT5	Plate.99	CRYBA1	0.6	0.0957255690188499	pearson	1	Ttest_pvalue	Coefficient_of_eigenassay	SVD_pCMs_dplus3CT	NoPrepr	SVD	1994	T400_NCT-NT5	O	Kept components	NCT
Drug	Monoclonal_antibody	T400_NCT	Cell_line.NT5	Plate.99	CRYBA2	0.6	0.0606114307863225	pearson	1	Ttest_pvalue	Coefficient_of_eigenassay	SVD_pCMs_dplus3CT	NoPrepr	SVD	4477	T400_NCT-NT5	O	Kept components	NCT
Drug	Monoclonal_antibody	T400_NCT	Cell_line.NT5	Plate.99	CRYBA4	0.6	-0.132289807373549	pearson	1	Ttest_pvalue	Coefficient_of_eigenassay	SVD_pCMs_dplus3CT	NoPrepr	SVD	848	T400_NCT-NT5	O	Kept components	NCT
Drug	Monoclonal_antibody	T400_NCT	Cell_line.NT5	Plate.99	CRYBB1	0.6	-0.143081071794261	pearson	1	Ttest_pvalue	Coefficient_of_eigenassay	SVD_pCMs_dplus3CT	NoPrepr	SVD	696	T400_NCT-NT5	O	Kept components	NCT
Drug	Monoclonal_antibody	T400_NCT	Cell_line.NT5	Plate.99	CRYBB2	0.6	-0.0119836478370927	pearson	1	Ttest_pvalue	Coefficient_of_eigenassay	SVD_pCMs_dplus3CT	NoPrepr	SVD	12268	T400_NCT-NT5	O	Kept components	NCT
Drug	Monoclonal_antibody	T400_NCT	Cell_line.NT5	Plate.99	CRYBB3	0.6	-0.0401279190630221	pearson	1	Ttest_pvalue	Coefficient_of_eigenassay	SVD_pCMs_dplus3CT	NoPrepr	SVD	7019	T400_NCT-NT5	O	Kept components	NCT
Drug	Monoclonal_antibody	T400_NCT	Cell_line.NT5	Plate.99	CRYBG3	0.6	0.0274899065748568	pearson	1	Ttest_pvalue	Coefficient_of_eigenassay	SVD_pCMs_dplus3CT	NoPrepr	SVD	9119	T400_NCT-NT5	O	Kept components	NCT
Drug	Monoclonal_antibody	T400_NCT	Cell_line.NT5	Plate.99	CRYGN	0.6	0.0134550714353526	pearson	1	Ttest_pvalue	Coefficient_of_eigenassay	SVD_pCMs_dplus3CT	NoPrepr	SVD	11942	T400_NCT-NT5	O	Kept components	NCT
Drug	Monoclonal_antibody	T400_NCT	Cell_line.NT5	Plate.99	CRYGS	0.6	-0.280524249666419	pearson	1	Ttest_pvalue	Coefficient_of_eigenassay	SVD_pCMs_dplus3CT	NoPrepr	SVD	64	T400_NCT-NT5	O	Kept components	NCT
Drug	Monoclonal_antibody	T400_NCT	Cell_line.NT5	Plate.99	CRYL1	0.6	-0.0643081027995332	pearson	1	Ttest_pvalue	Coefficient_of_eigenassay	SVD_pCMs_dplus3CT	NoPrepr	SVD	4125	T400_NCT-NT5	O	Kept components	NCT
Drug	Monoclonal_antibody	T400_NCT	Cell_line.NT5	Plate.99	CRYM	0.6	-0.033202362179488	pearson	1	Ttest_pvalue	Coefficient_of_eigenassay	SVD_pCMs_dplus3CT	NoPrepr	SVD	8121	T400_NCT-NT5	O	Kept components	NCT
Drug	Monoclonal_antibody	T400_NCT	Cell_line.NT5	Plate.99	CRYZ	0.6	0.0444753357566064	pearson	1	Ttest_pvalue	Coefficient_of_eigenassay	SVD_pCMs_dplus3CT	NoPrepr	SVD	6341	T400_NCT-NT5	O	Kept components	NCT
Drug	Monoclonal_antibody	T400_NCT	Cell_line.NT5	Plate.99	CRYZL1	0.6	-0.0154770912052213	pearson	1	Ttest_pvalue	Coefficient_of_eigenassay	SVD_pCMs_dplus3CT	NoPrepr	SVD	11492	T400_NCT-NT5	O	Kept components	NCT
Drug	Monoclonal_antibody	T400_NCT	Cell_line.NT5	Plate.99	CS	0.6	0.0099034303993168	pearson	1	Ttest_pvalue	Coefficient_of_eigenassay	SVD_pCMs_dplus3CT	NoPrepr	SVD	12750	T400_NCT-NT5	O	Kept components	NCT
Drug	Monoclonal_antibody	T400_NCT	Cell_line.NT5	Plate.99	CSAD	0.6	-0.156939522395138	pearson	1	Ttest_pvalue	Coefficient_of_eigenassay	SVD_pCMs_dplus3CT	NoPrepr	SVD	504	T400_NCT-NT5	O	Kept components	NCT
Drug	Monoclonal_antibody	T400_NCT	Cell_line.NT5	Plate.99	CSAG1	0.6	-0.000603713526556342	pearson	1	Ttest_pvalue	Coefficient_of_eigenassay	SVD_pCMs_dplus3CT	NoPrepr	SVD	15122	T400_NCT-NT5	O	Kept components	NCT
Drug	Monoclonal_antibody	T400_NCT	Cell_line.NT5	Plate.99	CSAG2	0.6	-0.00386936089202009	pearson	1	Ttest_pvalue	Coefficient_of_eigenassay	SVD_pCMs_dplus3CT	NoPrepr	SVD	14209	T400_NCT-NT5	O	Kept components	NCT
Drug	Monoclonal_antibody	T400_NCT	Cell_line.NT5	Plate.99	CSAG3	0.6	-0.0237446752557601	pearson	1	Ttest_pvalue	Coefficient_of_eigenassay	SVD_pCMs_dplus3CT	NoPrepr	SVD	9819	T400_NCT-NT5	O	Kept components	NCT
Drug	Monoclonal_antibody	T400_NCT	Cell_line.NT5	Plate.99	CSDC2	0.6	-0.00892876707629433	pearson	1	Ttest_pvalue	Coefficient_of_eigenassay	SVD_pCMs_dplus3CT	NoPrepr	SVD	12965	T400_NCT-NT5	O	Kept components	NCT
Drug	Monoclonal_antibody	T400_NCT	Cell_line.NT5	Plate.99	CSDE1	0.6	0.023546006579748	pearson	1	Ttest_pvalue	Coefficient_of_eigenassay	SVD_pCMs_dplus3CT	NoPrepr	SVD	9858	T400_NCT-NT5	O	Kept components	NCT
Drug	Monoclonal_antibody	T400_NCT	Cell_line.NT5	Plate.99	CSE1L	0.6	-0.0138777971905914	pearson	1	Ttest_pvalue	Coefficient_of_eigenassay	SVD_pCMs_dplus3CT	NoPrepr	SVD	11846	T400_NCT-NT5	O	Kept components	NCT
Drug	Monoclonal_antibody	T400_NCT	Cell_line.NT5	Plate.99	CSF1	0.6	0.0146461210162837	pearson	1	Ttest_pvalue	Coefficient_of_eigenassay	SVD_pCMs_dplus3CT	NoPrepr	SVD	11684	T400_NCT-NT5	O	Kept components	NCT
Drug	Monoclonal_antibody	T400_NCT	Cell_line.NT5	Plate.99	CSF1R	0.6	-0.00913121368852903	pearson	1	Ttest_pvalue	Coefficient_of_eigenassay	SVD_pCMs_dplus3CT	NoPrepr	SVD	12914	T400_NCT-NT5	O	Kept components	NCT
Drug	Monoclonal_antibody	T400_NCT	Cell_line.NT5	Plate.99	CSGALNACT1	0.6	0.10806760140871	pearson	1	Ttest_pvalue	Coefficient_of_eigenassay	SVD_pCMs_dplus3CT	NoPrepr	SVD	1463	T400_NCT-NT5	O	Kept components	NCT
Drug	Monoclonal_antibody	T400_NCT	Cell_line.NT5	Plate.99	CSGALNACT2	0.6	-0.0869384618474821	pearson	1	Ttest_pvalue	Coefficient_of_eigenassay	SVD_pCMs_dplus3CT	NoPrepr	SVD	2452	T400_NCT-NT5	O	Kept components	NCT
Drug	Monoclonal_antibody	T400_NCT	Cell_line.NT5	Plate.99	CSK	0.6	-0.110933805656521	pearson	1	Ttest_pvalue	Coefficient_of_eigenassay	SVD_pCMs_dplus3CT	NoPrepr	SVD	1372	T400_NCT-NT5	O	Kept components	NCT
Drug	Monoclonal_antibody	T400_NCT	Cell_line.NT5	Plate.99	CSKMT	0.6	0.00335947564531258	pearson	1	Ttest_pvalue	Coefficient_of_eigenassay	SVD_pCMs_dplus3CT	NoPrepr	SVD	14347	T400_NCT-NT5	O	Kept components	NCT
Drug	Monoclonal_antibody	T400_NCT	Cell_line.NT5	Plate.99	CSMD1	0.6	0.0311487752194448	pearson	1	Ttest_pvalue	Coefficient_of_eigenassay	SVD_pCMs_dplus3CT	NoPrepr	SVD	8460	T400_NCT-NT5	O	Kept components	NCT
Drug	Monoclonal_antibody	T400_NCT	Cell_line.NT5	Plate.99	CSMD2	0.6	0.0397085500314141	pearson	1	Ttest_pvalue	Coefficient_of_eigenassay	SVD_pCMs_dplus3CT	NoPrepr	SVD	7082	T400_NCT-NT5	O	Kept components	NCT
Drug	Monoclonal_antibody	T400_NCT	Cell_line.NT5	Plate.99	CSMD3	0.6	-0.0432829996894812	pearson	1	Ttest_pvalue	Coefficient_of_eigenassay	SVD_pCMs_dplus3CT	NoPrepr	SVD	6527	T400_NCT-NT5	O	Kept components	NCT
Drug	Monoclonal_antibody	T400_NCT	Cell_line.NT5	Plate.99	CSNK1A1	0.6	0.00399842916292094	pearson	1	Ttest_pvalue	Coefficient_of_eigenassay	SVD_pCMs_dplus3CT	NoPrepr	SVD	14179	T400_NCT-NT5	O	Kept components	NCT
Drug	Monoclonal_antibody	T400_NCT	Cell_line.NT5	Plate.99	CSNK1D	0.6	-0.0265959869108579	pearson	1	Ttest_pvalue	Coefficient_of_eigenassay	SVD_pCMs_dplus3CT	NoPrepr	SVD	9282	T400_NCT-NT5	O	Kept components	NCT
Drug	Monoclonal_antibody	T400_NCT	Cell_line.NT5	Plate.99	CSNK1E	0.6	0.00269283586376526	pearson	1	Ttest_pvalue	Coefficient_of_eigenassay	SVD_pCMs_dplus3CT	NoPrepr	SVD	14540	T400_NCT-NT5	O	Kept components	NCT
Drug	Monoclonal_antibody	T400_NCT	Cell_line.NT5	Plate.99	CSNK1G1	0.6	0.130316223697607	pearson	1	Ttest_pvalue	Coefficient_of_eigenassay	SVD_pCMs_dplus3CT	NoPrepr	SVD	891	T400_NCT-NT5	O	Kept components	NCT
Drug	Monoclonal_antibody	T400_NCT	Cell_line.NT5	Plate.99	CSNK1G2	0.6	0.0964601571705107	pearson	1	Ttest_pvalue	Coefficient_of_eigenassay	SVD_pCMs_dplus3CT	NoPrepr	SVD	1965	T400_NCT-NT5	O	Kept components	NCT
Drug	Monoclonal_antibody	T400_NCT	Cell_line.NT5	Plate.99	CSNK1G3	0.6	-0.0176565967177747	pearson	1	Ttest_pvalue	Coefficient_of_eigenassay	SVD_pCMs_dplus3CT	NoPrepr	SVD	11066	T400_NCT-NT5	O	Kept components	NCT
Drug	Monoclonal_antibody	T400_NCT	Cell_line.NT5	Plate.99	CSNK2A1	0.6	0.0322499426408451	pearson	1	Ttest_pvalue	Coefficient_of_eigenassay	SVD_pCMs_dplus3CT	NoPrepr	SVD	8291	T400_NCT-NT5	O	Kept components	NCT
Drug	Monoclonal_antibody	T400_NCT	Cell_line.NT5	Plate.99	CSNK2A2	0.6	-0.0187995120053599	pearson	1	Ttest_pvalue	Coefficient_of_eigenassay	SVD_pCMs_dplus3CT	NoPrepr	SVD	10828	T400_NCT-NT5	O	Kept components	NCT
Drug	Monoclonal_antibody	T400_NCT	Cell_line.NT5	Plate.99	CSNK2B	0.6	0.00131432689357175	pearson	1	Ttest_pvalue	Coefficient_of_eigenassay	SVD_pCMs_dplus3CT	NoPrepr	SVD	14916	T400_NCT-NT5	O	Kept components	NCT
Drug	Monoclonal_antibody	T400_NCT	Cell_line.NT5	Plate.99	CSPG4	0.6	0.0278555417857062	pearson	1	Ttest_pvalue	Coefficient_of_eigenassay	SVD_pCMs_dplus3CT	NoPrepr	SVD	9058	T400_NCT-NT5	O	Kept components	NCT
Drug	Monoclonal_antibody	T400_NCT	Cell_line.NT5	Plate.99	CSPG5	0.6	-0.0214330626707098	pearson	1	Ttest_pvalue	Coefficient_of_eigenassay	SVD_pCMs_dplus3CT	NoPrepr	SVD	10296	T400_NCT-NT5	O	Kept components	NCT
Drug	Monoclonal_antibody	T400_NCT	Cell_line.NT5	Plate.99	CSPP1	0.6	0.0971917299423275	pearson	1	Ttest_pvalue	Coefficient_of_eigenassay	SVD_pCMs_dplus3CT	NoPrepr	SVD	1931	T400_NCT-NT5	O	Kept components	NCT
Drug	Monoclonal_antibody	T400_NCT	Cell_line.NT5	Plate.99	CSRNP1	0.6	0.00245042986781686	pearson	1	Ttest_pvalue	Coefficient_of_eigenassay	SVD_pCMs_dplus3CT	NoPrepr	SVD	14604	T400_NCT-NT5	O	Kept components	NCT
Drug	Monoclonal_antibody	T400_NCT	Cell_line.NT5	Plate.99	CSRNP2	0.6	0.0659227095597293	pearson	1	Ttest_pvalue	Coefficient_of_eigenassay	SVD_pCMs_dplus3CT	NoPrepr	SVD	3962	T400_NCT-NT5	O	Kept components	NCT
Drug	Monoclonal_antibody	T400_NCT	Cell_line.NT5	Plate.99	CSRNP3	0.6	0.0657254831535327	pearson	1	Ttest_pvalue	Coefficient_of_eigenassay	SVD_pCMs_dplus3CT	NoPrepr	SVD	3981	T400_NCT-NT5	O	Kept components	NCT
Drug	Monoclonal_antibody	T400_NCT	Cell_line.NT5	Plate.99	CSRP1	0.6	0.00235172520291258	pearson	1	Ttest_pvalue	Coefficient_of_eigenassay	SVD_pCMs_dplus3CT	NoPrepr	SVD	14634	T400_NCT-NT5	O	Kept components	NCT
Drug	Monoclonal_antibody	T400_NCT	Cell_line.NT5	Plate.99	CSRP2	0.6	0.0381945021099974	pearson	1	Ttest_pvalue	Coefficient_of_eigenassay	SVD_pCMs_dplus3CT	NoPrepr	SVD	7303	T400_NCT-NT5	O	Kept components	NCT
Drug	Monoclonal_antibody	T400_NCT	Cell_line.NT5	Plate.99	CSRP3	0.6	0.024611497966235	pearson	1	Ttest_pvalue	Coefficient_of_eigenassay	SVD_pCMs_dplus3CT	NoPrepr	SVD	9663	T400_NCT-NT5	O	Kept components	NCT
Drug	Monoclonal_antibody	T400_NCT	Cell_line.NT5	Plate.99	CST3	0.6	-0.0145833900026667	pearson	1	Ttest_pvalue	Coefficient_of_eigenassay	SVD_pCMs_dplus3CT	NoPrepr	SVD	11700	T400_NCT-NT5	O	Kept components	NCT
Drug	Monoclonal_antibody	T400_NCT	Cell_line.NT5	Plate.99	CST6	0.6	-0.00290068328258897	pearson	1	Ttest_pvalue	Coefficient_of_eigenassay	SVD_pCMs_dplus3CT	NoPrepr	SVD	14481	T400_NCT-NT5	O	Kept components	NCT
Drug	Monoclonal_antibody	T400_NCT	Cell_line.NT5	Plate.99	CSTB	0.6	0.00574791584553642	pearson	1	Ttest_pvalue	Coefficient_of_eigenassay	SVD_pCMs_dplus3CT	NoPrepr	SVD	13768	T400_NCT-NT5	O	Kept components	NCT
Drug	Monoclonal_antibody	T400_NCT	Cell_line.NT5	Plate.99	CSTF1	0.6	0.0253167431978188	pearson	1	Ttest_pvalue	Coefficient_of_eigenassay	SVD_pCMs_dplus3CT	NoPrepr	SVD	9517	T400_NCT-NT5	O	Kept components	NCT
Drug	Monoclonal_antibody	T400_NCT	Cell_line.NT5	Plate.99	CSTF2	0.6	0.0246264689829548	pearson	1	Ttest_pvalue	Coefficient_of_eigenassay	SVD_pCMs_dplus3CT	NoPrepr	SVD	9657	T400_NCT-NT5	O	Kept components	NCT
Drug	Monoclonal_antibody	T400_NCT	Cell_line.NT5	Plate.99	CSTF2T	0.6	0.0269299535137347	pearson	1	Ttest_pvalue	Coefficient_of_eigenassay	SVD_pCMs_dplus3CT	NoPrepr	SVD	9222	T400_NCT-NT5	O	Kept components	NCT
Drug	Monoclonal_antibody	T400_NCT	Cell_line.NT5	Plate.99	CSTF3	0.6	0.0647553256741486	pearson	1	Ttest_pvalue	Coefficient_of_eigenassay	SVD_pCMs_dplus3CT	NoPrepr	SVD	4076	T400_NCT-NT5	O	Kept components	NCT
Drug	Monoclonal_antibody	T400_NCT	Cell_line.NT5	Plate.99	CT62	0.6	-0.00193146334519699	pearson	1	Ttest_pvalue	Coefficient_of_eigenassay	SVD_pCMs_dplus3CT	NoPrepr	SVD	14743	T400_NCT-NT5	O	Kept components	NCT
Drug	Monoclonal_antibody	T400_NCT	Cell_line.NT5	Plate.99	CTBP1	0.6	0.0319662857335627	pearson	1	Ttest_pvalue	Coefficient_of_eigenassay	SVD_pCMs_dplus3CT	NoPrepr	SVD	8334	T400_NCT-NT5	O	Kept components	NCT
Drug	Monoclonal_antibody	T400_NCT	Cell_line.NT5	Plate.99	CTBP2	0.6	-0.0697196871021468	pearson	1	Ttest_pvalue	Coefficient_of_eigenassay	SVD_pCMs_dplus3CT	NoPrepr	SVD	3639	T400_NCT-NT5	O	Kept components	NCT
Drug	Monoclonal_antibody	T400_NCT	Cell_line.NT5	Plate.99	CTBS	0.6	-0.00720698392896242	pearson	1	Ttest_pvalue	Coefficient_of_eigenassay	SVD_pCMs_dplus3CT	NoPrepr	SVD	13393	T400_NCT-NT5	O	Kept components	NCT
Drug	Monoclonal_antibody	T400_NCT	Cell_line.NT5	Plate.99	CTC1	0.6	0.0218056470283463	pearson	1	Ttest_pvalue	Coefficient_of_eigenassay	SVD_pCMs_dplus3CT	NoPrepr	SVD	10209	T400_NCT-NT5	O	Kept components	NCT
Drug	Monoclonal_antibody	T400_NCT	Cell_line.NT5	Plate.99	CTCF	0.6	0.05441777475533	pearson	1	Ttest_pvalue	Coefficient_of_eigenassay	SVD_pCMs_dplus3CT	NoPrepr	SVD	5111	T400_NCT-NT5	O	Kept components	NCT
Drug	Monoclonal_antibody	T400_NCT	Cell_line.NT5	Plate.99	CTDNEP1	0.6	-0.00621456094039523	pearson	1	Ttest_pvalue	Coefficient_of_eigenassay	SVD_pCMs_dplus3CT	NoPrepr	SVD	13661	T400_NCT-NT5	O	Kept components	NCT
Drug	Monoclonal_antibody	T400_NCT	Cell_line.NT5	Plate.99	CTDP1	0.6	-0.0226150595078467	pearson	1	Ttest_pvalue	Coefficient_of_eigenassay	SVD_pCMs_dplus3CT	NoPrepr	SVD	10039	T400_NCT-NT5	O	Kept components	NCT
Drug	Monoclonal_antibody	T400_NCT	Cell_line.NT5	Plate.99	CTDSP1	0.6	-0.0431646695805281	pearson	1	Ttest_pvalue	Coefficient_of_eigenassay	SVD_pCMs_dplus3CT	NoPrepr	SVD	6553	T400_NCT-NT5	O	Kept components	NCT
Drug	Monoclonal_antibody	T400_NCT	Cell_line.NT5	Plate.99	CTDSP2	0.6	-0.0194541632938251	pearson	1	Ttest_pvalue	Coefficient_of_eigenassay	SVD_pCMs_dplus3CT	NoPrepr	SVD	10685	T400_NCT-NT5	O	Kept components	NCT
Drug	Monoclonal_antibody	T400_NCT	Cell_line.NT5	Plate.99	CTDSPL	0.6	0.0112067739483862	pearson	1	Ttest_pvalue	Coefficient_of_eigenassay	SVD_pCMs_dplus3CT	NoPrepr	SVD	12452	T400_NCT-NT5	O	Kept components	NCT
Drug	Monoclonal_antibody	T400_NCT	Cell_line.NT5	Plate.99	CTDSPL2	0.6	-0.0100412344977898	pearson	1	Ttest_pvalue	Coefficient_of_eigenassay	SVD_pCMs_dplus3CT	NoPrepr	SVD	12718	T400_NCT-NT5	O	Kept components	NCT
Drug	Monoclonal_antibody	T400_NCT	Cell_line.NT5	Plate.99	CTF1	0.6	0.0454837940437832	pearson	1	Ttest_pvalue	Coefficient_of_eigenassay	SVD_pCMs_dplus3CT	NoPrepr	SVD	6203	T400_NCT-NT5	O	Kept components	NCT
Drug	Monoclonal_antibody	T400_NCT	Cell_line.NT5	Plate.99	CTGF	0.6	-0.220194208936954	pearson	1	Ttest_pvalue	Coefficient_of_eigenassay	SVD_pCMs_dplus3CT	NoPrepr	SVD	160	T400_NCT-NT5	O	Kept components	NCT
Drug	Monoclonal_antibody	T400_NCT	Cell_line.NT5	Plate.99	CTH	0.6	-0.0905856123654041	pearson	1	Ttest_pvalue	Coefficient_of_eigenassay	SVD_pCMs_dplus3CT	NoPrepr	SVD	2254	T400_NCT-NT5	O	Kept components	NCT
Drug	Monoclonal_antibody	T400_NCT	Cell_line.NT5	Plate.99	CTHRC1	0.6	-0.156119338843517	pearson	1	Ttest_pvalue	Coefficient_of_eigenassay	SVD_pCMs_dplus3CT	NoPrepr	SVD	520	T400_NCT-NT5	O	Kept components	NCT
Drug	Monoclonal_antibody	T400_NCT	Cell_line.NT5	Plate.99	CTIF	0.6	-0.00446780203810658	pearson	1	Ttest_pvalue	Coefficient_of_eigenassay	SVD_pCMs_dplus3CT	NoPrepr	SVD	14075	T400_NCT-NT5	O	Kept components	NCT
Drug	Monoclonal_antibody	T400_NCT	Cell_line.NT5	Plate.99	CTNNA1	0.6	-0.00749228905065931	pearson	1	Ttest_pvalue	Coefficient_of_eigenassay	SVD_pCMs_dplus3CT	NoPrepr	SVD	13333	T400_NCT-NT5	O	Kept components	NCT
Drug	Monoclonal_antibody	T400_NCT	Cell_line.NT5	Plate.99	CTNNA2	0.6	-0.059601158922543	pearson	1	Ttest_pvalue	Coefficient_of_eigenassay	SVD_pCMs_dplus3CT	NoPrepr	SVD	4593	T400_NCT-NT5	O	Kept components	NCT
Drug	Monoclonal_antibody	T400_NCT	Cell_line.NT5	Plate.99	CTNNA3	0.6	0.0417729668875446	pearson	1	Ttest_pvalue	Coefficient_of_eigenassay	SVD_pCMs_dplus3CT	NoPrepr	SVD	6779	T400_NCT-NT5	O	Kept components	NCT
Drug	Monoclonal_antibody	T400_NCT	Cell_line.NT5	Plate.99	CTNNAL1	0.6	0.00843260333782175	pearson	1	Ttest_pvalue	Coefficient_of_eigenassay	SVD_pCMs_dplus3CT	NoPrepr	SVD	13090	T400_NCT-NT5	O	Kept components	NCT
Drug	Monoclonal_antibody	T400_NCT	Cell_line.NT5	Plate.99	CTNNB1	0.6	0.000618666984720895	pearson	1	Ttest_pvalue	Coefficient_of_eigenassay	SVD_pCMs_dplus3CT	NoPrepr	SVD	15114	T400_NCT-NT5	O	Kept components	NCT
Drug	Monoclonal_antibody	T400_NCT	Cell_line.NT5	Plate.99	CTNNBIP1	0.6	0.0195313294333316	pearson	1	Ttest_pvalue	Coefficient_of_eigenassay	SVD_pCMs_dplus3CT	NoPrepr	SVD	10671	T400_NCT-NT5	O	Kept components	NCT
Drug	Monoclonal_antibody	T400_NCT	Cell_line.NT5	Plate.99	CTNNBL1	0.6	-0.0611574000092288	pearson	1	Ttest_pvalue	Coefficient_of_eigenassay	SVD_pCMs_dplus3CT	NoPrepr	SVD	4427	T400_NCT-NT5	O	Kept components	NCT
Drug	Monoclonal_antibody	T400_NCT	Cell_line.NT5	Plate.99	CTNND1	0.6	0.209254961466436	pearson	1	Ttest_pvalue	Coefficient_of_eigenassay	SVD_pCMs_dplus3CT	NoPrepr	SVD	193	T400_NCT-NT5	O	Kept components	NCT
Drug	Monoclonal_antibody	T400_NCT	Cell_line.NT5	Plate.99	CTNND2	0.6	-0.0530985621758573	pearson	1	Ttest_pvalue	Coefficient_of_eigenassay	SVD_pCMs_dplus3CT	NoPrepr	SVD	5267	T400_NCT-NT5	O	Kept components	NCT
Drug	Monoclonal_antibody	T400_NCT	Cell_line.NT5	Plate.99	CTNS	0.6	-0.0707814351679006	pearson	1	Ttest_pvalue	Coefficient_of_eigenassay	SVD_pCMs_dplus3CT	NoPrepr	SVD	3558	T400_NCT-NT5	O	Kept components	NCT
Drug	Monoclonal_antibody	T400_NCT	Cell_line.NT5	Plate.99	CTPS1	0.6	0.0111073352121628	pearson	1	Ttest_pvalue	Coefficient_of_eigenassay	SVD_pCMs_dplus3CT	NoPrepr	SVD	12482	T400_NCT-NT5	O	Kept components	NCT
Drug	Monoclonal_antibody	T400_NCT	Cell_line.NT5	Plate.99	CTPS2	0.6	0.0326898589299358	pearson	1	Ttest_pvalue	Coefficient_of_eigenassay	SVD_pCMs_dplus3CT	NoPrepr	SVD	8221	T400_NCT-NT5	O	Kept components	NCT
Drug	Monoclonal_antibody	T400_NCT	Cell_line.NT5	Plate.99	CTR9	0.6	0.0502246226410516	pearson	1	Ttest_pvalue	Coefficient_of_eigenassay	SVD_pCMs_dplus3CT	NoPrepr	SVD	5603	T400_NCT-NT5	O	Kept components	NCT
Drug	Monoclonal_antibody	T400_NCT	Cell_line.NT5	Plate.99	CTRB1	0.6	-0.00408091835637781	pearson	1	Ttest_pvalue	Coefficient_of_eigenassay	SVD_pCMs_dplus3CT	NoPrepr	SVD	14163	T400_NCT-NT5	O	Kept components	NCT
Drug	Monoclonal_antibody	T400_NCT	Cell_line.NT5	Plate.99	CTRL	0.6	-0.123883727376628	pearson	1	Ttest_pvalue	Coefficient_of_eigenassay	SVD_pCMs_dplus3CT	NoPrepr	SVD	1024	T400_NCT-NT5	O	Kept components	NCT
Drug	Monoclonal_antibody	T400_NCT	Cell_line.NT5	Plate.99	CTSA	0.6	0.033498633679593	pearson	1	Ttest_pvalue	Coefficient_of_eigenassay	SVD_pCMs_dplus3CT	NoPrepr	SVD	8069	T400_NCT-NT5	O	Kept components	NCT
Drug	Monoclonal_antibody	T400_NCT	Cell_line.NT5	Plate.99	CTSB	0.6	0.0357591731989999	pearson	1	Ttest_pvalue	Coefficient_of_eigenassay	SVD_pCMs_dplus3CT	NoPrepr	SVD	7682	T400_NCT-NT5	O	Kept components	NCT
Drug	Monoclonal_antibody	T400_NCT	Cell_line.NT5	Plate.99	CTSC	0.6	0.0408155878483254	pearson	1	Ttest_pvalue	Coefficient_of_eigenassay	SVD_pCMs_dplus3CT	NoPrepr	SVD	6916	T400_NCT-NT5	O	Kept components	NCT
Drug	Monoclonal_antibody	T400_NCT	Cell_line.NT5	Plate.99	CTSD	0.6	0.00833274349417703	pearson	1	Ttest_pvalue	Coefficient_of_eigenassay	SVD_pCMs_dplus3CT	NoPrepr	SVD	13110	T400_NCT-NT5	O	Kept components	NCT
Drug	Monoclonal_antibody	T400_NCT	Cell_line.NT5	Plate.99	CTSF	0.6	-0.100919210329246	pearson	1	Ttest_pvalue	Coefficient_of_eigenassay	SVD_pCMs_dplus3CT	NoPrepr	SVD	1745	T400_NCT-NT5	O	Kept components	NCT
Drug	Monoclonal_antibody	T400_NCT	Cell_line.NT5	Plate.99	CTSH	0.6	0.125662004818673	pearson	1	Ttest_pvalue	Coefficient_of_eigenassay	SVD_pCMs_dplus3CT	NoPrepr	SVD	984	T400_NCT-NT5	O	Kept components	NCT
Drug	Monoclonal_antibody	T400_NCT	Cell_line.NT5	Plate.99	CTSK	0.6	-0.0172962203346768	pearson	1	Ttest_pvalue	Coefficient_of_eigenassay	SVD_pCMs_dplus3CT	NoPrepr	SVD	11146	T400_NCT-NT5	O	Kept components	NCT
Drug	Monoclonal_antibody	T400_NCT	Cell_line.NT5	Plate.99	CTSL	0.6	-0.0233553857277386	pearson	1	Ttest_pvalue	Coefficient_of_eigenassay	SVD_pCMs_dplus3CT	NoPrepr	SVD	9899	T400_NCT-NT5	O	Kept components	NCT
Drug	Monoclonal_antibody	T400_NCT	Cell_line.NT5	Plate.99	CTSS	0.6	-0.00233751462918692	pearson	1	Ttest_pvalue	Coefficient_of_eigenassay	SVD_pCMs_dplus3CT	NoPrepr	SVD	14639	T400_NCT-NT5	O	Kept components	NCT
Drug	Monoclonal_antibody	T400_NCT	Cell_line.NT5	Plate.99	CTSV	0.6	0.0974609070782612	pearson	1	Ttest_pvalue	Coefficient_of_eigenassay	SVD_pCMs_dplus3CT	NoPrepr	SVD	1918	T400_NCT-NT5	O	Kept components	NCT
Drug	Monoclonal_antibody	T400_NCT	Cell_line.NT5	Plate.99	CTSW	0.6	0.0103784017544261	pearson	1	Ttest_pvalue	Coefficient_of_eigenassay	SVD_pCMs_dplus3CT	NoPrepr	SVD	12648	T400_NCT-NT5	O	Kept components	NCT
Drug	Monoclonal_antibody	T400_NCT	Cell_line.NT5	Plate.99	CTSZ	0.6	0.050933086673635	pearson	1	Ttest_pvalue	Coefficient_of_eigenassay	SVD_pCMs_dplus3CT	NoPrepr	SVD	5520	T400_NCT-NT5	O	Kept components	NCT
Drug	Monoclonal_antibody	T400_NCT	Cell_line.NT5	Plate.99	CTTN	0.6	-0.0382617010861305	pearson	1	Ttest_pvalue	Coefficient_of_eigenassay	SVD_pCMs_dplus3CT	NoPrepr	SVD	7292	T400_NCT-NT5	O	Kept components	NCT
Drug	Monoclonal_antibody	T400_NCT	Cell_line.NT5	Plate.99	CTTNBP2	0.6	0.0950986079363033	pearson	1	Ttest_pvalue	Coefficient_of_eigenassay	SVD_pCMs_dplus3CT	NoPrepr	SVD	2023	T400_NCT-NT5	O	Kept components	NCT
Drug	Monoclonal_antibody	T400_NCT	Cell_line.NT5	Plate.99	CTTNBP2NL	0.6	-0.00744260900255067	pearson	1	Ttest_pvalue	Coefficient_of_eigenassay	SVD_pCMs_dplus3CT	NoPrepr	SVD	13347	T400_NCT-NT5	O	Kept components	NCT
Drug	Monoclonal_antibody	T400_NCT	Cell_line.NT5	Plate.99	CTU1	0.6	0.114597300450875	pearson	1	Ttest_pvalue	Coefficient_of_eigenassay	SVD_pCMs_dplus3CT	NoPrepr	SVD	1257	T400_NCT-NT5	O	Kept components	NCT
Drug	Monoclonal_antibody	T400_NCT	Cell_line.NT5	Plate.99	CTU2	0.6	-0.0575461079494289	pearson	1	Ttest_pvalue	Coefficient_of_eigenassay	SVD_pCMs_dplus3CT	NoPrepr	SVD	4796	T400_NCT-NT5	O	Kept components	NCT
Drug	Monoclonal_antibody	T400_NCT	Cell_line.NT5	Plate.99	CTXN1	0.6	0.264450119676988	pearson	1	Ttest_pvalue	Coefficient_of_eigenassay	SVD_pCMs_dplus3CT	NoPrepr	SVD	81	T400_NCT-NT5	O	Kept components	NCT
Drug	Monoclonal_antibody	T400_NCT	Cell_line.NT5	Plate.99	CTXN2	0.6	-0.0211161087849238	pearson	1	Ttest_pvalue	Coefficient_of_eigenassay	SVD_pCMs_dplus3CT	NoPrepr	SVD	10362	T400_NCT-NT5	O	Kept components	NCT
Drug	Monoclonal_antibody	T400_NCT	Cell_line.NT5	Plate.99	CTXN3	0.6	0.0155510323576247	pearson	1	Ttest_pvalue	Coefficient_of_eigenassay	SVD_pCMs_dplus3CT	NoPrepr	SVD	11475	T400_NCT-NT5	O	Kept components	NCT
Drug	Monoclonal_antibody	T400_NCT	Cell_line.NT5	Plate.99	CUBN	0.6	0.0940976033171666	pearson	1	Ttest_pvalue	Coefficient_of_eigenassay	SVD_pCMs_dplus3CT	NoPrepr	SVD	2061	T400_NCT-NT5	O	Kept components	NCT
Drug	Monoclonal_antibody	T400_NCT	Cell_line.NT5	Plate.99	CUEDC1	0.6	-0.00816083314012785	pearson	1	Ttest_pvalue	Coefficient_of_eigenassay	SVD_pCMs_dplus3CT	NoPrepr	SVD	13159	T400_NCT-NT5	O	Kept components	NCT
Drug	Monoclonal_antibody	T400_NCT	Cell_line.NT5	Plate.99	CUEDC2	0.6	-0.0180393438232983	pearson	1	Ttest_pvalue	Coefficient_of_eigenassay	SVD_pCMs_dplus3CT	NoPrepr	SVD	10973	T400_NCT-NT5	O	Kept components	NCT
Drug	Monoclonal_antibody	T400_NCT	Cell_line.NT5	Plate.99	CUL1	0.6	0.00730505285080309	pearson	1	Ttest_pvalue	Coefficient_of_eigenassay	SVD_pCMs_dplus3CT	NoPrepr	SVD	13370	T400_NCT-NT5	O	Kept components	NCT
Drug	Monoclonal_antibody	T400_NCT	Cell_line.NT5	Plate.99	CUL2	0.6	0.0912362705864379	pearson	1	Ttest_pvalue	Coefficient_of_eigenassay	SVD_pCMs_dplus3CT	NoPrepr	SVD	2214	T400_NCT-NT5	O	Kept components	NCT
Drug	Monoclonal_antibody	T400_NCT	Cell_line.NT5	Plate.99	CUL3	0.6	0.05500285557239	pearson	1	Ttest_pvalue	Coefficient_of_eigenassay	SVD_pCMs_dplus3CT	NoPrepr	SVD	5046	T400_NCT-NT5	O	Kept components	NCT
Drug	Monoclonal_antibody	T400_NCT	Cell_line.NT5	Plate.99	CUL4A	0.6	-0.00683615568158348	pearson	1	Ttest_pvalue	Coefficient_of_eigenassay	SVD_pCMs_dplus3CT	NoPrepr	SVD	13493	T400_NCT-NT5	O	Kept components	NCT
Drug	Monoclonal_antibody	T400_NCT	Cell_line.NT5	Plate.99	CUL4B	0.6	0.0220553549615509	pearson	1	Ttest_pvalue	Coefficient_of_eigenassay	SVD_pCMs_dplus3CT	NoPrepr	SVD	10162	T400_NCT-NT5	O	Kept components	NCT
Drug	Monoclonal_antibody	T400_NCT	Cell_line.NT5	Plate.99	CUL5	0.6	0.124454371268884	pearson	1	Ttest_pvalue	Coefficient_of_eigenassay	SVD_pCMs_dplus3CT	NoPrepr	SVD	1013	T400_NCT-NT5	O	Kept components	NCT
Drug	Monoclonal_antibody	T400_NCT	Cell_line.NT5	Plate.99	CUL7	0.6	-0.0435139060699594	pearson	1	Ttest_pvalue	Coefficient_of_eigenassay	SVD_pCMs_dplus3CT	NoPrepr	SVD	6484	T400_NCT-NT5	O	Kept components	NCT
Drug	Monoclonal_antibody	T400_NCT	Cell_line.NT5	Plate.99	CUL9	0.6	0.0309692874064681	pearson	1	Ttest_pvalue	Coefficient_of_eigenassay	SVD_pCMs_dplus3CT	NoPrepr	SVD	8493	T400_NCT-NT5	O	Kept components	NCT
Drug	Monoclonal_antibody	T400_NCT	Cell_line.NT5	Plate.99	CUTC	0.6	0.0534745800427588	pearson	1	Ttest_pvalue	Coefficient_of_eigenassay	SVD_pCMs_dplus3CT	NoPrepr	SVD	5218	T400_NCT-NT5	O	Kept components	NCT
Drug	Monoclonal_antibody	T400_NCT	Cell_line.NT5	Plate.99	CUX1	0.6	0.0292304955136459	pearson	1	Ttest_pvalue	Coefficient_of_eigenassay	SVD_pCMs_dplus3CT	NoPrepr	SVD	8806	T400_NCT-NT5	O	Kept components	NCT
Drug	Monoclonal_antibody	T400_NCT	Cell_line.NT5	Plate.99	CUX2	0.6	0.119862513264168	pearson	1	Ttest_pvalue	Coefficient_of_eigenassay	SVD_pCMs_dplus3CT	NoPrepr	SVD	1116	T400_NCT-NT5	O	Kept components	NCT
Drug	Monoclonal_antibody	T400_NCT	Cell_line.NT5	Plate.99	CWC15	0.6	0.0456058249184267	pearson	1	Ttest_pvalue	Coefficient_of_eigenassay	SVD_pCMs_dplus3CT	NoPrepr	SVD	6185	T400_NCT-NT5	O	Kept components	NCT
Drug	Monoclonal_antibody	T400_NCT	Cell_line.NT5	Plate.99	CWC22	0.6	0.0309070838300686	pearson	1	Ttest_pvalue	Coefficient_of_eigenassay	SVD_pCMs_dplus3CT	NoPrepr	SVD	8502	T400_NCT-NT5	O	Kept components	NCT
Drug	Monoclonal_antibody	T400_NCT	Cell_line.NT5	Plate.99	CWC27	0.6	-0.0685774203123244	pearson	1	Ttest_pvalue	Coefficient_of_eigenassay	SVD_pCMs_dplus3CT	NoPrepr	SVD	3731	T400_NCT-NT5	O	Kept components	NCT
Drug	Monoclonal_antibody	T400_NCT	Cell_line.NT5	Plate.99	CWF19L1	0.6	-0.0109694908580789	pearson	1	Ttest_pvalue	Coefficient_of_eigenassay	SVD_pCMs_dplus3CT	NoPrepr	SVD	12510	T400_NCT-NT5	O	Kept components	NCT
Drug	Monoclonal_antibody	T400_NCT	Cell_line.NT5	Plate.99	CWF19L2	0.6	0.0764080287252038	pearson	1	Ttest_pvalue	Coefficient_of_eigenassay	SVD_pCMs_dplus3CT	NoPrepr	SVD	3103	T400_NCT-NT5	O	Kept components	NCT
Drug	Monoclonal_antibody	T400_NCT	Cell_line.NT5	Plate.99	CX3CL1	0.6	0.0445652959282486	pearson	1	Ttest_pvalue	Coefficient_of_eigenassay	SVD_pCMs_dplus3CT	NoPrepr	SVD	6332	T400_NCT-NT5	O	Kept components	NCT
Drug	Monoclonal_antibody	T400_NCT	Cell_line.NT5	Plate.99	CXADR	0.6	0.0150476730184518	pearson	1	Ttest_pvalue	Coefficient_of_eigenassay	SVD_pCMs_dplus3CT	NoPrepr	SVD	11587	T400_NCT-NT5	O	Kept components	NCT
Drug	Monoclonal_antibody	T400_NCT	Cell_line.NT5	Plate.99	CXCL1	0.6	-0.0326305114583996	pearson	1	Ttest_pvalue	Coefficient_of_eigenassay	SVD_pCMs_dplus3CT	NoPrepr	SVD	8232	T400_NCT-NT5	O	Kept components	NCT
Drug	Monoclonal_antibody	T400_NCT	Cell_line.NT5	Plate.99	CXCL12	0.6	0.00884448995830127	pearson	1	Ttest_pvalue	Coefficient_of_eigenassay	SVD_pCMs_dplus3CT	NoPrepr	SVD	12991	T400_NCT-NT5	O	Kept components	NCT
Drug	Monoclonal_antibody	T400_NCT	Cell_line.NT5	Plate.99	CXCL14	0.6	0.0419696551583905	pearson	1	Ttest_pvalue	Coefficient_of_eigenassay	SVD_pCMs_dplus3CT	NoPrepr	SVD	6748	T400_NCT-NT5	O	Kept components	NCT
Drug	Monoclonal_antibody	T400_NCT	Cell_line.NT5	Plate.99	CXCL16	0.6	0.0127825445005978	pearson	1	Ttest_pvalue	Coefficient_of_eigenassay	SVD_pCMs_dplus3CT	NoPrepr	SVD	12076	T400_NCT-NT5	O	Kept components	NCT
Drug	Monoclonal_antibody	T400_NCT	Cell_line.NT5	Plate.99	CXCL17	0.6	0.0174376469049262	pearson	1	Ttest_pvalue	Coefficient_of_eigenassay	SVD_pCMs_dplus3CT	NoPrepr	SVD	11112	T400_NCT-NT5	O	Kept components	NCT
Drug	Monoclonal_antibody	T400_NCT	Cell_line.NT5	Plate.99	CXCL2	0.6	-0.0439850379821221	pearson	1	Ttest_pvalue	Coefficient_of_eigenassay	SVD_pCMs_dplus3CT	NoPrepr	SVD	6413	T400_NCT-NT5	O	Kept components	NCT
Drug	Monoclonal_antibody	T400_NCT	Cell_line.NT5	Plate.99	CXCL3	0.6	-0.0482175939233237	pearson	1	Ttest_pvalue	Coefficient_of_eigenassay	SVD_pCMs_dplus3CT	NoPrepr	SVD	5824	T400_NCT-NT5	O	Kept components	NCT
Drug	Monoclonal_antibody	T400_NCT	Cell_line.NT5	Plate.99	CXCL5	0.6	-0.0411326631616648	pearson	1	Ttest_pvalue	Coefficient_of_eigenassay	SVD_pCMs_dplus3CT	NoPrepr	SVD	6871	T400_NCT-NT5	O	Kept components	NCT
Drug	Monoclonal_antibody	T400_NCT	Cell_line.NT5	Plate.99	CXCL6	0.6	-0.0622813292461002	pearson	1	Ttest_pvalue	Coefficient_of_eigenassay	SVD_pCMs_dplus3CT	NoPrepr	SVD	4318	T400_NCT-NT5	O	Kept components	NCT
Drug	Monoclonal_antibody	T400_NCT	Cell_line.NT5	Plate.99	CXCL8	0.6	-0.00822076184350886	pearson	1	Ttest_pvalue	Coefficient_of_eigenassay	SVD_pCMs_dplus3CT	NoPrepr	SVD	13140	T400_NCT-NT5	O	Kept components	NCT
Drug	Monoclonal_antibody	T400_NCT	Cell_line.NT5	Plate.99	CXCR2	0.6	0.0198077768890571	pearson	1	Ttest_pvalue	Coefficient_of_eigenassay	SVD_pCMs_dplus3CT	NoPrepr	SVD	10626	T400_NCT-NT5	O	Kept components	NCT
Drug	Monoclonal_antibody	T400_NCT	Cell_line.NT5	Plate.99	CXCR3	0.6	-0.0279399213452833	pearson	1	Ttest_pvalue	Coefficient_of_eigenassay	SVD_pCMs_dplus3CT	NoPrepr	SVD	9042	T400_NCT-NT5	O	Kept components	NCT
Drug	Monoclonal_antibody	T400_NCT	Cell_line.NT5	Plate.99	CXCR4	0.6	-0.0245540770091363	pearson	1	Ttest_pvalue	Coefficient_of_eigenassay	SVD_pCMs_dplus3CT	NoPrepr	SVD	9677	T400_NCT-NT5	O	Kept components	NCT
Drug	Monoclonal_antibody	T400_NCT	Cell_line.NT5	Plate.99	CXCR5	0.6	-0.0361376697913593	pearson	1	Ttest_pvalue	Coefficient_of_eigenassay	SVD_pCMs_dplus3CT	NoPrepr	SVD	7611	T400_NCT-NT5	O	Kept components	NCT
Drug	Monoclonal_antibody	T400_NCT	Cell_line.NT5	Plate.99	CXCR6	0.6	-0.254305430422163	pearson	1	Ttest_pvalue	Coefficient_of_eigenassay	SVD_pCMs_dplus3CT	NoPrepr	SVD	97	T400_NCT-NT5	O	Kept components	NCT
Drug	Monoclonal_antibody	T400_NCT	Cell_line.NT5	Plate.99	CXorf38	0.6	-0.0193719411267883	pearson	1	Ttest_pvalue	Coefficient_of_eigenassay	SVD_pCMs_dplus3CT	NoPrepr	SVD	10702	T400_NCT-NT5	O	Kept components	NCT
Drug	Monoclonal_antibody	T400_NCT	Cell_line.NT5	Plate.99	CXorf40A	0.6	-0.0472779870310689	pearson	1	Ttest_pvalue	Coefficient_of_eigenassay	SVD_pCMs_dplus3CT	NoPrepr	SVD	5960	T400_NCT-NT5	O	Kept components	NCT
Drug	Monoclonal_antibody	T400_NCT	Cell_line.NT5	Plate.99	CXorf40B	0.6	0.0239798907772989	pearson	1	Ttest_pvalue	Coefficient_of_eigenassay	SVD_pCMs_dplus3CT	NoPrepr	SVD	9776	T400_NCT-NT5	O	Kept components	NCT
Drug	Monoclonal_antibody	T400_NCT	Cell_line.NT5	Plate.99	CXorf56	0.6	-0.00365010909849936	pearson	1	Ttest_pvalue	Coefficient_of_eigenassay	SVD_pCMs_dplus3CT	NoPrepr	SVD	14273	T400_NCT-NT5	O	Kept components	NCT
Drug	Monoclonal_antibody	T400_NCT	Cell_line.NT5	Plate.99	CXorf57	0.6	-0.00150475657158715	pearson	1	Ttest_pvalue	Coefficient_of_eigenassay	SVD_pCMs_dplus3CT	NoPrepr	SVD	14871	T400_NCT-NT5	O	Kept components	NCT
Drug	Monoclonal_antibody	T400_NCT	Cell_line.NT5	Plate.99	CXorf67	0.6	-0.00303621810884915	pearson	1	Ttest_pvalue	Coefficient_of_eigenassay	SVD_pCMs_dplus3CT	NoPrepr	SVD	14444	T400_NCT-NT5	O	Kept components	NCT
Drug	Monoclonal_antibody	T400_NCT	Cell_line.NT5	Plate.99	CXXC1	0.6	-0.0682284181166453	pearson	1	Ttest_pvalue	Coefficient_of_eigenassay	SVD_pCMs_dplus3CT	NoPrepr	SVD	3758	T400_NCT-NT5	O	Kept components	NCT
Drug	Monoclonal_antibody	T400_NCT	Cell_line.NT5	Plate.99	CXXC4	0.6	-0.0537092180440128	pearson	1	Ttest_pvalue	Coefficient_of_eigenassay	SVD_pCMs_dplus3CT	NoPrepr	SVD	5191	T400_NCT-NT5	O	Kept components	NCT
Drug	Monoclonal_antibody	T400_NCT	Cell_line.NT5	Plate.99	CXXC5	0.6	0.0394374282177035	pearson	1	Ttest_pvalue	Coefficient_of_eigenassay	SVD_pCMs_dplus3CT	NoPrepr	SVD	7126	T400_NCT-NT5	O	Kept components	NCT
Drug	Monoclonal_antibody	T400_NCT	Cell_line.NT5	Plate.99	CYB561	0.6	-0.0254920815807651	pearson	1	Ttest_pvalue	Coefficient_of_eigenassay	SVD_pCMs_dplus3CT	NoPrepr	SVD	9488	T400_NCT-NT5	O	Kept components	NCT
Drug	Monoclonal_antibody	T400_NCT	Cell_line.NT5	Plate.99	CYB561A3	0.6	-0.099680115747293	pearson	1	Ttest_pvalue	Coefficient_of_eigenassay	SVD_pCMs_dplus3CT	NoPrepr	SVD	1810	T400_NCT-NT5	O	Kept components	NCT
Drug	Monoclonal_antibody	T400_NCT	Cell_line.NT5	Plate.99	CYB561D1	0.6	-0.0148306399872	pearson	1	Ttest_pvalue	Coefficient_of_eigenassay	SVD_pCMs_dplus3CT	NoPrepr	SVD	11640	T400_NCT-NT5	O	Kept components	NCT
Drug	Monoclonal_antibody	T400_NCT	Cell_line.NT5	Plate.99	CYB561D2	0.6	-0.0133157685283639	pearson	1	Ttest_pvalue	Coefficient_of_eigenassay	SVD_pCMs_dplus3CT	NoPrepr	SVD	11969	T400_NCT-NT5	O	Kept components	NCT
Drug	Monoclonal_antibody	T400_NCT	Cell_line.NT5	Plate.99	CYB5A	0.6	-0.042382972031463	pearson	1	Ttest_pvalue	Coefficient_of_eigenassay	SVD_pCMs_dplus3CT	NoPrepr	SVD	6681	T400_NCT-NT5	O	Kept components	NCT
Drug	Monoclonal_antibody	T400_NCT	Cell_line.NT5	Plate.99	CYB5B	0.6	0.032109990400066	pearson	1	Ttest_pvalue	Coefficient_of_eigenassay	SVD_pCMs_dplus3CT	NoPrepr	SVD	8320	T400_NCT-NT5	O	Kept components	NCT
Drug	Monoclonal_antibody	T400_NCT	Cell_line.NT5	Plate.99	CYB5D1	0.6	0.0914740942979314	pearson	1	Ttest_pvalue	Coefficient_of_eigenassay	SVD_pCMs_dplus3CT	NoPrepr	SVD	2204	T400_NCT-NT5	O	Kept components	NCT
Drug	Monoclonal_antibody	T400_NCT	Cell_line.NT5	Plate.99	CYB5D2	0.6	0.105917630719805	pearson	1	Ttest_pvalue	Coefficient_of_eigenassay	SVD_pCMs_dplus3CT	NoPrepr	SVD	1541	T400_NCT-NT5	O	Kept components	NCT
Drug	Monoclonal_antibody	T400_NCT	Cell_line.NT5	Plate.99	CYB5R1	0.6	-0.00221238141964898	pearson	1	Ttest_pvalue	Coefficient_of_eigenassay	SVD_pCMs_dplus3CT	NoPrepr	SVD	14672	T400_NCT-NT5	O	Kept components	NCT
Drug	Monoclonal_antibody	T400_NCT	Cell_line.NT5	Plate.99	CYB5R2	0.6	0.00743122992388115	pearson	1	Ttest_pvalue	Coefficient_of_eigenassay	SVD_pCMs_dplus3CT	NoPrepr	SVD	13348	T400_NCT-NT5	O	Kept components	NCT
Drug	Monoclonal_antibody	T400_NCT	Cell_line.NT5	Plate.99	CYB5R3	0.6	0.00776208405276697	pearson	1	Ttest_pvalue	Coefficient_of_eigenassay	SVD_pCMs_dplus3CT	NoPrepr	SVD	13260	T400_NCT-NT5	O	Kept components	NCT
Drug	Monoclonal_antibody	T400_NCT	Cell_line.NT5	Plate.99	CYB5R4	0.6	-0.0125450625489165	pearson	1	Ttest_pvalue	Coefficient_of_eigenassay	SVD_pCMs_dplus3CT	NoPrepr	SVD	12142	T400_NCT-NT5	O	Kept components	NCT
Drug	Monoclonal_antibody	T400_NCT	Cell_line.NT5	Plate.99	CYB5RL	0.6	-0.0539059445683727	pearson	1	Ttest_pvalue	Coefficient_of_eigenassay	SVD_pCMs_dplus3CT	NoPrepr	SVD	5167	T400_NCT-NT5	O	Kept components	NCT
Drug	Monoclonal_antibody	T400_NCT	Cell_line.NT5	Plate.99	CYBA	0.6	-0.0418667977639414	pearson	1	Ttest_pvalue	Coefficient_of_eigenassay	SVD_pCMs_dplus3CT	NoPrepr	SVD	6766	T400_NCT-NT5	O	Kept components	NCT
Drug	Monoclonal_antibody	T400_NCT	Cell_line.NT5	Plate.99	CYBC1	0.6	0.0235841632886376	pearson	1	Ttest_pvalue	Coefficient_of_eigenassay	SVD_pCMs_dplus3CT	NoPrepr	SVD	9840	T400_NCT-NT5	O	Kept components	NCT
Drug	Monoclonal_antibody	T400_NCT	Cell_line.NT5	Plate.99	CYBRD1	0.6	0.0134354262227568	pearson	1	Ttest_pvalue	Coefficient_of_eigenassay	SVD_pCMs_dplus3CT	NoPrepr	SVD	11948	T400_NCT-NT5	O	Kept components	NCT
Drug	Monoclonal_antibody	T400_NCT	Cell_line.NT5	Plate.99	CYC1	0.6	0.0100039879587901	pearson	1	Ttest_pvalue	Coefficient_of_eigenassay	SVD_pCMs_dplus3CT	NoPrepr	SVD	12725	T400_NCT-NT5	O	Kept components	NCT
Drug	Monoclonal_antibody	T400_NCT	Cell_line.NT5	Plate.99	CYCS	0.6	-0.0180334204968656	pearson	1	Ttest_pvalue	Coefficient_of_eigenassay	SVD_pCMs_dplus3CT	NoPrepr	SVD	10976	T400_NCT-NT5	O	Kept components	NCT
Drug	Monoclonal_antibody	T400_NCT	Cell_line.NT5	Plate.99	CYFIP1	0.6	-0.0327583671294936	pearson	1	Ttest_pvalue	Coefficient_of_eigenassay	SVD_pCMs_dplus3CT	NoPrepr	SVD	8198	T400_NCT-NT5	O	Kept components	NCT
Drug	Monoclonal_antibody	T400_NCT	Cell_line.NT5	Plate.99	CYFIP2	0.6	-0.0433973748663037	pearson	1	Ttest_pvalue	Coefficient_of_eigenassay	SVD_pCMs_dplus3CT	NoPrepr	SVD	6500	T400_NCT-NT5	O	Kept components	NCT
Drug	Monoclonal_antibody	T400_NCT	Cell_line.NT5	Plate.99	CYGB	0.6	0.047094076990903	pearson	1	Ttest_pvalue	Coefficient_of_eigenassay	SVD_pCMs_dplus3CT	NoPrepr	SVD	5993	T400_NCT-NT5	O	Kept components	NCT
Drug	Monoclonal_antibody	T400_NCT	Cell_line.NT5	Plate.99	CYHR1	0.6	0.0173272446182058	pearson	1	Ttest_pvalue	Coefficient_of_eigenassay	SVD_pCMs_dplus3CT	NoPrepr	SVD	11138	T400_NCT-NT5	O	Kept components	NCT
Drug	Monoclonal_antibody	T400_NCT	Cell_line.NT5	Plate.99	CYLD	0.6	-0.0115244983000418	pearson	1	Ttest_pvalue	Coefficient_of_eigenassay	SVD_pCMs_dplus3CT	NoPrepr	SVD	12378	T400_NCT-NT5	O	Kept components	NCT
Drug	Monoclonal_antibody	T400_NCT	Cell_line.NT5	Plate.99	CYP11A1	0.6	-0.0308162771531145	pearson	1	Ttest_pvalue	Coefficient_of_eigenassay	SVD_pCMs_dplus3CT	NoPrepr	SVD	8524	T400_NCT-NT5	O	Kept components	NCT
Drug	Monoclonal_antibody	T400_NCT	Cell_line.NT5	Plate.99	CYP17A1	0.6	-0.0158785639576903	pearson	1	Ttest_pvalue	Coefficient_of_eigenassay	SVD_pCMs_dplus3CT	NoPrepr	SVD	11418	T400_NCT-NT5	O	Kept components	NCT
Drug	Monoclonal_antibody	T400_NCT	Cell_line.NT5	Plate.99	CYP19A1	0.6	-0.00394824873617804	pearson	1	Ttest_pvalue	Coefficient_of_eigenassay	SVD_pCMs_dplus3CT	NoPrepr	SVD	14192	T400_NCT-NT5	O	Kept components	NCT
Drug	Monoclonal_antibody	T400_NCT	Cell_line.NT5	Plate.99	CYP1A1	0.6	-0.00908894321000069	pearson	1	Ttest_pvalue	Coefficient_of_eigenassay	SVD_pCMs_dplus3CT	NoPrepr	SVD	12925	T400_NCT-NT5	O	Kept components	NCT
Drug	Monoclonal_antibody	T400_NCT	Cell_line.NT5	Plate.99	CYP1B1	0.6	-0.135523874435448	pearson	1	Ttest_pvalue	Coefficient_of_eigenassay	SVD_pCMs_dplus3CT	NoPrepr	SVD	802	T400_NCT-NT5	O	Kept components	NCT
Drug	Monoclonal_antibody	T400_NCT	Cell_line.NT5	Plate.99	CYP20A1	0.6	0.0436983145373531	pearson	1	Ttest_pvalue	Coefficient_of_eigenassay	SVD_pCMs_dplus3CT	NoPrepr	SVD	6454	T400_NCT-NT5	O	Kept components	NCT
Drug	Monoclonal_antibody	T400_NCT	Cell_line.NT5	Plate.99	CYP26A1	0.6	-0.0313793429312955	pearson	1	Ttest_pvalue	Coefficient_of_eigenassay	SVD_pCMs_dplus3CT	NoPrepr	SVD	8418	T400_NCT-NT5	O	Kept components	NCT
Drug	Monoclonal_antibody	T400_NCT	Cell_line.NT5	Plate.99	CYP26B1	0.6	-0.0770636565274871	pearson	1	Ttest_pvalue	Coefficient_of_eigenassay	SVD_pCMs_dplus3CT	NoPrepr	SVD	3060	T400_NCT-NT5	O	Kept components	NCT
Drug	Monoclonal_antibody	T400_NCT	Cell_line.NT5	Plate.99	CYP26C1	0.6	-0.0158869900283344	pearson	1	Ttest_pvalue	Coefficient_of_eigenassay	SVD_pCMs_dplus3CT	NoPrepr	SVD	11415	T400_NCT-NT5	O	Kept components	NCT
Drug	Monoclonal_antibody	T400_NCT	Cell_line.NT5	Plate.99	CYP27A1	0.6	-0.0760003517822429	pearson	1	Ttest_pvalue	Coefficient_of_eigenassay	SVD_pCMs_dplus3CT	NoPrepr	SVD	3133	T400_NCT-NT5	O	Kept components	NCT
Drug	Monoclonal_antibody	T400_NCT	Cell_line.NT5	Plate.99	CYP27B1	0.6	-0.010889752895599	pearson	1	Ttest_pvalue	Coefficient_of_eigenassay	SVD_pCMs_dplus3CT	NoPrepr	SVD	12531	T400_NCT-NT5	O	Kept components	NCT
Drug	Monoclonal_antibody	T400_NCT	Cell_line.NT5	Plate.99	CYP27C1	0.6	0.0892222760618154	pearson	1	Ttest_pvalue	Coefficient_of_eigenassay	SVD_pCMs_dplus3CT	NoPrepr	SVD	2327	T400_NCT-NT5	O	Kept components	NCT
Drug	Monoclonal_antibody	T400_NCT	Cell_line.NT5	Plate.99	CYP2A6	0.6	-0.12433227417421	pearson	1	Ttest_pvalue	Coefficient_of_eigenassay	SVD_pCMs_dplus3CT	NoPrepr	SVD	1014	T400_NCT-NT5	O	Kept components	NCT
Drug	Monoclonal_antibody	T400_NCT	Cell_line.NT5	Plate.99	CYP2A7	0.6	-0.0146846604327035	pearson	1	Ttest_pvalue	Coefficient_of_eigenassay	SVD_pCMs_dplus3CT	NoPrepr	SVD	11675	T400_NCT-NT5	O	Kept components	NCT
Drug	Monoclonal_antibody	T400_NCT	Cell_line.NT5	Plate.99	CYP2C8	0.6	-0.0109537540000393	pearson	1	Ttest_pvalue	Coefficient_of_eigenassay	SVD_pCMs_dplus3CT	NoPrepr	SVD	12518	T400_NCT-NT5	O	Kept components	NCT
Drug	Monoclonal_antibody	T400_NCT	Cell_line.NT5	Plate.99	CYP2D6	0.6	-0.00275990215456943	pearson	1	Ttest_pvalue	Coefficient_of_eigenassay	SVD_pCMs_dplus3CT	NoPrepr	SVD	14520	T400_NCT-NT5	O	Kept components	NCT
Drug	Monoclonal_antibody	T400_NCT	Cell_line.NT5	Plate.99	CYP2E1	0.6	-0.0277795198013767	pearson	1	Ttest_pvalue	Coefficient_of_eigenassay	SVD_pCMs_dplus3CT	NoPrepr	SVD	9075	T400_NCT-NT5	O	Kept components	NCT
Drug	Monoclonal_antibody	T400_NCT	Cell_line.NT5	Plate.99	CYP2J2	0.6	0.113369919421662	pearson	1	Ttest_pvalue	Coefficient_of_eigenassay	SVD_pCMs_dplus3CT	NoPrepr	SVD	1282	T400_NCT-NT5	O	Kept components	NCT
Drug	Monoclonal_antibody	T400_NCT	Cell_line.NT5	Plate.99	CYP2R1	0.6	0.00183712880612876	pearson	1	Ttest_pvalue	Coefficient_of_eigenassay	SVD_pCMs_dplus3CT	NoPrepr	SVD	14774	T400_NCT-NT5	O	Kept components	NCT
Drug	Monoclonal_antibody	T400_NCT	Cell_line.NT5	Plate.99	CYP2S1	0.6	0.0127652729367025	pearson	1	Ttest_pvalue	Coefficient_of_eigenassay	SVD_pCMs_dplus3CT	NoPrepr	SVD	12084	T400_NCT-NT5	O	Kept components	NCT
Drug	Monoclonal_antibody	T400_NCT	Cell_line.NT5	Plate.99	CYP2U1	0.6	0.114681500249976	pearson	1	Ttest_pvalue	Coefficient_of_eigenassay	SVD_pCMs_dplus3CT	NoPrepr	SVD	1252	T400_NCT-NT5	O	Kept components	NCT
Drug	Monoclonal_antibody	T400_NCT	Cell_line.NT5	Plate.99	CYP2W1	0.6	-0.0725216492020187	pearson	1	Ttest_pvalue	Coefficient_of_eigenassay	SVD_pCMs_dplus3CT	NoPrepr	SVD	3394	T400_NCT-NT5	O	Kept components	NCT
Drug	Monoclonal_antibody	T400_NCT	Cell_line.NT5	Plate.99	CYP39A1	0.6	-0.063863816134555	pearson	1	Ttest_pvalue	Coefficient_of_eigenassay	SVD_pCMs_dplus3CT	NoPrepr	SVD	4173	T400_NCT-NT5	O	Kept components	NCT
Drug	Monoclonal_antibody	T400_NCT	Cell_line.NT5	Plate.99	CYP3A5	0.6	-0.097426142362072	pearson	1	Ttest_pvalue	Coefficient_of_eigenassay	SVD_pCMs_dplus3CT	NoPrepr	SVD	1919	T400_NCT-NT5	O	Kept components	NCT
Drug	Monoclonal_antibody	T400_NCT	Cell_line.NT5	Plate.99	CYP46A1	0.6	0.00371215091773364	pearson	1	Ttest_pvalue	Coefficient_of_eigenassay	SVD_pCMs_dplus3CT	NoPrepr	SVD	14256	T400_NCT-NT5	O	Kept components	NCT
Drug	Monoclonal_antibody	T400_NCT	Cell_line.NT5	Plate.99	CYP4V2	0.6	0.022272390512919	pearson	1	Ttest_pvalue	Coefficient_of_eigenassay	SVD_pCMs_dplus3CT	NoPrepr	SVD	10126	T400_NCT-NT5	O	Kept components	NCT
Drug	Monoclonal_antibody	T400_NCT	Cell_line.NT5	Plate.99	CYP4X1	0.6	-0.0858655509750343	pearson	1	Ttest_pvalue	Coefficient_of_eigenassay	SVD_pCMs_dplus3CT	NoPrepr	SVD	2510	T400_NCT-NT5	O	Kept components	NCT
Drug	Monoclonal_antibody	T400_NCT	Cell_line.NT5	Plate.99	CYP4Z1	0.6	-0.0297256777477185	pearson	1	Ttest_pvalue	Coefficient_of_eigenassay	SVD_pCMs_dplus3CT	NoPrepr	SVD	8716	T400_NCT-NT5	O	Kept components	NCT
Drug	Monoclonal_antibody	T400_NCT	Cell_line.NT5	Plate.99	CYP51A1	0.6	0.0112850957439273	pearson	1	Ttest_pvalue	Coefficient_of_eigenassay	SVD_pCMs_dplus3CT	NoPrepr	SVD	12434	T400_NCT-NT5	O	Kept components	NCT
Drug	Monoclonal_antibody	T400_NCT	Cell_line.NT5	Plate.99	CYP7B1	0.6	0.0204751123296972	pearson	1	Ttest_pvalue	Coefficient_of_eigenassay	SVD_pCMs_dplus3CT	NoPrepr	SVD	10493	T400_NCT-NT5	O	Kept components	NCT
Drug	Monoclonal_antibody	T400_NCT	Cell_line.NT5	Plate.99	CYP8B1	0.6	-0.0486139981250214	pearson	1	Ttest_pvalue	Coefficient_of_eigenassay	SVD_pCMs_dplus3CT	NoPrepr	SVD	5780	T400_NCT-NT5	O	Kept components	NCT
Drug	Monoclonal_antibody	T400_NCT	Cell_line.NT5	Plate.99	CYR61	0.6	-0.18709014783489	pearson	1	Ttest_pvalue	Coefficient_of_eigenassay	SVD_pCMs_dplus3CT	NoPrepr	SVD	283	T400_NCT-NT5	O	Kept components	NCT
Drug	Monoclonal_antibody	T400_NCT	Cell_line.NT5	Plate.99	CYREN	0.6	-0.00582287019301621	pearson	1	Ttest_pvalue	Coefficient_of_eigenassay	SVD_pCMs_dplus3CT	NoPrepr	SVD	13759	T400_NCT-NT5	O	Kept components	NCT
Drug	Monoclonal_antibody	T400_NCT	Cell_line.NT5	Plate.99	CYS1	0.6	0.000710233719275408	pearson	1	Ttest_pvalue	Coefficient_of_eigenassay	SVD_pCMs_dplus3CT	NoPrepr	SVD	15085	T400_NCT-NT5	O	Kept components	NCT
Drug	Monoclonal_antibody	T400_NCT	Cell_line.NT5	Plate.99	CYSLTR1	0.6	-0.00920609273199786	pearson	1	Ttest_pvalue	Coefficient_of_eigenassay	SVD_pCMs_dplus3CT	NoPrepr	SVD	12900	T400_NCT-NT5	O	Kept components	NCT
Drug	Monoclonal_antibody	T400_NCT	Cell_line.NT5	Plate.99	CYSRT1	0.6	-0.00229010745762998	pearson	1	Ttest_pvalue	Coefficient_of_eigenassay	SVD_pCMs_dplus3CT	NoPrepr	SVD	14653	T400_NCT-NT5	O	Kept components	NCT
Drug	Monoclonal_antibody	T400_NCT	Cell_line.NT5	Plate.99	CYSTM1	0.6	0.136806603212219	pearson	1	Ttest_pvalue	Coefficient_of_eigenassay	SVD_pCMs_dplus3CT	NoPrepr	SVD	784	T400_NCT-NT5	O	Kept components	NCT
Drug	Monoclonal_antibody	T400_NCT	Cell_line.NT5	Plate.99	CYTH1	0.6	-0.00396653054241695	pearson	1	Ttest_pvalue	Coefficient_of_eigenassay	SVD_pCMs_dplus3CT	NoPrepr	SVD	14184	T400_NCT-NT5	O	Kept components	NCT
Drug	Monoclonal_antibody	T400_NCT	Cell_line.NT5	Plate.99	CYTH2	0.6	0.0208478682804225	pearson	1	Ttest_pvalue	Coefficient_of_eigenassay	SVD_pCMs_dplus3CT	NoPrepr	SVD	10409	T400_NCT-NT5	O	Kept components	NCT
Drug	Monoclonal_antibody	T400_NCT	Cell_line.NT5	Plate.99	CYTH3	0.6	-0.0500768831240607	pearson	1	Ttest_pvalue	Coefficient_of_eigenassay	SVD_pCMs_dplus3CT	NoPrepr	SVD	5616	T400_NCT-NT5	O	Kept components	NCT
Drug	Monoclonal_antibody	T400_NCT	Cell_line.NT5	Plate.99	CYTIP	0.6	0.00390135616687815	pearson	1	Ttest_pvalue	Coefficient_of_eigenassay	SVD_pCMs_dplus3CT	NoPrepr	SVD	14204	T400_NCT-NT5	O	Kept components	NCT
Drug	Monoclonal_antibody	T400_NCT	Cell_line.NT5	Plate.99	CYTL1	0.6	-0.0097293644570426	pearson	1	Ttest_pvalue	Coefficient_of_eigenassay	SVD_pCMs_dplus3CT	NoPrepr	SVD	12785	T400_NCT-NT5	O	Kept components	NCT
Drug	Monoclonal_antibody	T400_NCT	Cell_line.NT5	Plate.99	CYYR1	0.6	0.0256338073358013	pearson	1	Ttest_pvalue	Coefficient_of_eigenassay	SVD_pCMs_dplus3CT	NoPrepr	SVD	9473	T400_NCT-NT5	O	Kept components	NCT
Drug	Monoclonal_antibody	T400_NCT	Cell_line.NT5	Plate.99	D2HGDH	0.6	0.101747284739362	pearson	1	Ttest_pvalue	Coefficient_of_eigenassay	SVD_pCMs_dplus3CT	NoPrepr	SVD	1704	T400_NCT-NT5	O	Kept components	NCT
Drug	Monoclonal_antibody	T400_NCT	Cell_line.NT5	Plate.99	DAAM1	0.6	0.097076059927635	pearson	1	Ttest_pvalue	Coefficient_of_eigenassay	SVD_pCMs_dplus3CT	NoPrepr	SVD	1939	T400_NCT-NT5	O	Kept components	NCT
Drug	Monoclonal_antibody	T400_NCT	Cell_line.NT5	Plate.99	DAAM2	0.6	-0.0315803943053807	pearson	1	Ttest_pvalue	Coefficient_of_eigenassay	SVD_pCMs_dplus3CT	NoPrepr	SVD	8389	T400_NCT-NT5	O	Kept components	NCT
Drug	Monoclonal_antibody	T400_NCT	Cell_line.NT5	Plate.99	DAB1	0.6	0.024847042301136	pearson	1	Ttest_pvalue	Coefficient_of_eigenassay	SVD_pCMs_dplus3CT	NoPrepr	SVD	9611	T400_NCT-NT5	O	Kept components	NCT
Drug	Monoclonal_antibody	T400_NCT	Cell_line.NT5	Plate.99	DAB2	0.6	-0.0361353499023938	pearson	1	Ttest_pvalue	Coefficient_of_eigenassay	SVD_pCMs_dplus3CT	NoPrepr	SVD	7612	T400_NCT-NT5	O	Kept components	NCT
Drug	Monoclonal_antibody	T400_NCT	Cell_line.NT5	Plate.99	DAB2IP	0.6	0.0429551514018683	pearson	1	Ttest_pvalue	Coefficient_of_eigenassay	SVD_pCMs_dplus3CT	NoPrepr	SVD	6593	T400_NCT-NT5	O	Kept components	NCT
Drug	Monoclonal_antibody	T400_NCT	Cell_line.NT5	Plate.99	DACH1	0.6	-0.166992507816605	pearson	1	Ttest_pvalue	Coefficient_of_eigenassay	SVD_pCMs_dplus3CT	NoPrepr	SVD	402	T400_NCT-NT5	O	Kept components	NCT
Drug	Monoclonal_antibody	T400_NCT	Cell_line.NT5	Plate.99	DACH2	0.6	0.0015440004341649	pearson	1	Ttest_pvalue	Coefficient_of_eigenassay	SVD_pCMs_dplus3CT	NoPrepr	SVD	14857	T400_NCT-NT5	O	Kept components	NCT
Drug	Monoclonal_antibody	T400_NCT	Cell_line.NT5	Plate.99	DACT1	0.6	0.0159221381705968	pearson	1	Ttest_pvalue	Coefficient_of_eigenassay	SVD_pCMs_dplus3CT	NoPrepr	SVD	11403	T400_NCT-NT5	O	Kept components	NCT
Drug	Monoclonal_antibody	T400_NCT	Cell_line.NT5	Plate.99	DACT2	0.6	-0.0233805479475749	pearson	1	Ttest_pvalue	Coefficient_of_eigenassay	SVD_pCMs_dplus3CT	NoPrepr	SVD	9888	T400_NCT-NT5	O	Kept components	NCT
Drug	Monoclonal_antibody	T400_NCT	Cell_line.NT5	Plate.99	DACT3	0.6	0.0155395779877098	pearson	1	Ttest_pvalue	Coefficient_of_eigenassay	SVD_pCMs_dplus3CT	NoPrepr	SVD	11480	T400_NCT-NT5	O	Kept components	NCT
Drug	Monoclonal_antibody	T400_NCT	Cell_line.NT5	Plate.99	DAD1	0.6	0.156617997515426	pearson	1	Ttest_pvalue	Coefficient_of_eigenassay	SVD_pCMs_dplus3CT	NoPrepr	SVD	512	T400_NCT-NT5	O	Kept components	NCT
Drug	Monoclonal_antibody	T400_NCT	Cell_line.NT5	Plate.99	DAG1	0.6	0.00220465669823191	pearson	1	Ttest_pvalue	Coefficient_of_eigenassay	SVD_pCMs_dplus3CT	NoPrepr	SVD	14674	T400_NCT-NT5	O	Kept components	NCT
Drug	Monoclonal_antibody	T400_NCT	Cell_line.NT5	Plate.99	DAGLA	0.6	0.0506630331269996	pearson	1	Ttest_pvalue	Coefficient_of_eigenassay	SVD_pCMs_dplus3CT	NoPrepr	SVD	5549	T400_NCT-NT5	O	Kept components	NCT
Drug	Monoclonal_antibody	T400_NCT	Cell_line.NT5	Plate.99	DAGLB	0.6	0.0070448207440908	pearson	1	Ttest_pvalue	Coefficient_of_eigenassay	SVD_pCMs_dplus3CT	NoPrepr	SVD	13440	T400_NCT-NT5	O	Kept components	NCT
Drug	Monoclonal_antibody	T400_NCT	Cell_line.NT5	Plate.99	DALRD3	0.6	0.0343010869530898	pearson	1	Ttest_pvalue	Coefficient_of_eigenassay	SVD_pCMs_dplus3CT	NoPrepr	SVD	7935	T400_NCT-NT5	O	Kept components	NCT
Drug	Monoclonal_antibody	T400_NCT	Cell_line.NT5	Plate.99	DAND5	0.6	-0.0639274003405956	pearson	1	Ttest_pvalue	Coefficient_of_eigenassay	SVD_pCMs_dplus3CT	NoPrepr	SVD	4167	T400_NCT-NT5	O	Kept components	NCT
Drug	Monoclonal_antibody	T400_NCT	Cell_line.NT5	Plate.99	DAP	0.6	-0.0472247289302065	pearson	1	Ttest_pvalue	Coefficient_of_eigenassay	SVD_pCMs_dplus3CT	NoPrepr	SVD	5964	T400_NCT-NT5	O	Kept components	NCT
Drug	Monoclonal_antibody	T400_NCT	Cell_line.NT5	Plate.99	DAP3	0.6	0.0111421704662299	pearson	1	Ttest_pvalue	Coefficient_of_eigenassay	SVD_pCMs_dplus3CT	NoPrepr	SVD	12470	T400_NCT-NT5	O	Kept components	NCT
Drug	Monoclonal_antibody	T400_NCT	Cell_line.NT5	Plate.99	DAPK1	0.6	0.0211305224325926	pearson	1	Ttest_pvalue	Coefficient_of_eigenassay	SVD_pCMs_dplus3CT	NoPrepr	SVD	10357	T400_NCT-NT5	O	Kept components	NCT
Drug	Monoclonal_antibody	T400_NCT	Cell_line.NT5	Plate.99	DAPK2	0.6	-0.111774968419427	pearson	1	Ttest_pvalue	Coefficient_of_eigenassay	SVD_pCMs_dplus3CT	NoPrepr	SVD	1339	T400_NCT-NT5	O	Kept components	NCT
Drug	Monoclonal_antibody	T400_NCT	Cell_line.NT5	Plate.99	DAPK3	0.6	-0.0121098774471079	pearson	1	Ttest_pvalue	Coefficient_of_eigenassay	SVD_pCMs_dplus3CT	NoPrepr	SVD	12235	T400_NCT-NT5	O	Kept components	NCT
Drug	Monoclonal_antibody	T400_NCT	Cell_line.NT5	Plate.99	DAPP1	0.6	-0.109192868135231	pearson	1	Ttest_pvalue	Coefficient_of_eigenassay	SVD_pCMs_dplus3CT	NoPrepr	SVD	1423	T400_NCT-NT5	O	Kept components	NCT
Drug	Monoclonal_antibody	T400_NCT	Cell_line.NT5	Plate.99	DARS	0.6	-0.00369750277235534	pearson	1	Ttest_pvalue	Coefficient_of_eigenassay	SVD_pCMs_dplus3CT	NoPrepr	SVD	14262	T400_NCT-NT5	O	Kept components	NCT
Drug	Monoclonal_antibody	T400_NCT	Cell_line.NT5	Plate.99	DARS2	0.6	0.00378434104810555	pearson	1	Ttest_pvalue	Coefficient_of_eigenassay	SVD_pCMs_dplus3CT	NoPrepr	SVD	14233	T400_NCT-NT5	O	Kept components	NCT
Drug	Monoclonal_antibody	T400_NCT	Cell_line.NT5	Plate.99	DAW1	0.6	-0.0352933584173265	pearson	1	Ttest_pvalue	Coefficient_of_eigenassay	SVD_pCMs_dplus3CT	NoPrepr	SVD	7768	T400_NCT-NT5	O	Kept components	NCT
Drug	Monoclonal_antibody	T400_NCT	Cell_line.NT5	Plate.99	DAXX	0.6	0.0135520948229533	pearson	1	Ttest_pvalue	Coefficient_of_eigenassay	SVD_pCMs_dplus3CT	NoPrepr	SVD	11919	T400_NCT-NT5	O	Kept components	NCT
Drug	Monoclonal_antibody	T400_NCT	Cell_line.NT5	Plate.99	DAZAP1	0.6	-0.0330537263848645	pearson	1	Ttest_pvalue	Coefficient_of_eigenassay	SVD_pCMs_dplus3CT	NoPrepr	SVD	8142	T400_NCT-NT5	O	Kept components	NCT
Drug	Monoclonal_antibody	T400_NCT	Cell_line.NT5	Plate.99	DAZAP2	0.6	0.0203405901111262	pearson	1	Ttest_pvalue	Coefficient_of_eigenassay	SVD_pCMs_dplus3CT	NoPrepr	SVD	10516	T400_NCT-NT5	O	Kept components	NCT
Drug	Monoclonal_antibody	T400_NCT	Cell_line.NT5	Plate.99	DAZL	0.6	-0.0180729230766814	pearson	1	Ttest_pvalue	Coefficient_of_eigenassay	SVD_pCMs_dplus3CT	NoPrepr	SVD	10966	T400_NCT-NT5	O	Kept components	NCT
Drug	Monoclonal_antibody	T400_NCT	Cell_line.NT5	Plate.99	DBF4	0.6	-0.0552443214657311	pearson	1	Ttest_pvalue	Coefficient_of_eigenassay	SVD_pCMs_dplus3CT	NoPrepr	SVD	5022	T400_NCT-NT5	O	Kept components	NCT
Drug	Monoclonal_antibody	T400_NCT	Cell_line.NT5	Plate.99	DBF4B	0.6	-0.0385670488169899	pearson	1	Ttest_pvalue	Coefficient_of_eigenassay	SVD_pCMs_dplus3CT	NoPrepr	SVD	7250	T400_NCT-NT5	O	Kept components	NCT
Drug	Monoclonal_antibody	T400_NCT	Cell_line.NT5	Plate.99	DBH	0.6	-0.0924394656972012	pearson	1	Ttest_pvalue	Coefficient_of_eigenassay	SVD_pCMs_dplus3CT	NoPrepr	SVD	2150	T400_NCT-NT5	O	Kept components	NCT
Drug	Monoclonal_antibody	T400_NCT	Cell_line.NT5	Plate.99	DBI	0.6	0.118544213303256	pearson	1	Ttest_pvalue	Coefficient_of_eigenassay	SVD_pCMs_dplus3CT	NoPrepr	SVD	1149	T400_NCT-NT5	O	Kept components	NCT
Drug	Monoclonal_antibody	T400_NCT	Cell_line.NT5	Plate.99	DBN1	0.6	-0.0167085879155021	pearson	1	Ttest_pvalue	Coefficient_of_eigenassay	SVD_pCMs_dplus3CT	NoPrepr	SVD	11256	T400_NCT-NT5	O	Kept components	NCT
Drug	Monoclonal_antibody	T400_NCT	Cell_line.NT5	Plate.99	DBNDD1	0.6	0.0373229686634424	pearson	1	Ttest_pvalue	Coefficient_of_eigenassay	SVD_pCMs_dplus3CT	NoPrepr	SVD	7444	T400_NCT-NT5	O	Kept components	NCT
Drug	Monoclonal_antibody	T400_NCT	Cell_line.NT5	Plate.99	DBNDD2	0.6	0.0891641996248059	pearson	1	Ttest_pvalue	Coefficient_of_eigenassay	SVD_pCMs_dplus3CT	NoPrepr	SVD	2331	T400_NCT-NT5	O	Kept components	NCT
Drug	Monoclonal_antibody	T400_NCT	Cell_line.NT5	Plate.99	DBNL	0.6	0.0256569341603186	pearson	1	Ttest_pvalue	Coefficient_of_eigenassay	SVD_pCMs_dplus3CT	NoPrepr	SVD	9469	T400_NCT-NT5	O	Kept components	NCT
Drug	Monoclonal_antibody	T400_NCT	Cell_line.NT5	Plate.99	DBP	0.6	0.0248369032474556	pearson	1	Ttest_pvalue	Coefficient_of_eigenassay	SVD_pCMs_dplus3CT	NoPrepr	SVD	9613	T400_NCT-NT5	O	Kept components	NCT
Drug	Monoclonal_antibody	T400_NCT	Cell_line.NT5	Plate.99	DBR1	0.6	-0.0332209017286043	pearson	1	Ttest_pvalue	Coefficient_of_eigenassay	SVD_pCMs_dplus3CT	NoPrepr	SVD	8117	T400_NCT-NT5	O	Kept components	NCT
Drug	Monoclonal_antibody	T400_NCT	Cell_line.NT5	Plate.99	DBT	0.6	0.0409915751967573	pearson	1	Ttest_pvalue	Coefficient_of_eigenassay	SVD_pCMs_dplus3CT	NoPrepr	SVD	6892	T400_NCT-NT5	O	Kept components	NCT
Drug	Monoclonal_antibody	T400_NCT	Cell_line.NT5	Plate.99	DCAF1	0.6	0.0535193514100294	pearson	1	Ttest_pvalue	Coefficient_of_eigenassay	SVD_pCMs_dplus3CT	NoPrepr	SVD	5210	T400_NCT-NT5	O	Kept components	NCT
Drug	Monoclonal_antibody	T400_NCT	Cell_line.NT5	Plate.99	DCAF10	0.6	0.0195254612356029	pearson	1	Ttest_pvalue	Coefficient_of_eigenassay	SVD_pCMs_dplus3CT	NoPrepr	SVD	10674	T400_NCT-NT5	O	Kept components	NCT
Drug	Monoclonal_antibody	T400_NCT	Cell_line.NT5	Plate.99	DCAF11	0.6	-0.0781485033197916	pearson	1	Ttest_pvalue	Coefficient_of_eigenassay	SVD_pCMs_dplus3CT	NoPrepr	SVD	2992	T400_NCT-NT5	O	Kept components	NCT
Drug	Monoclonal_antibody	T400_NCT	Cell_line.NT5	Plate.99	DCAF12	0.6	-0.0398654162993356	pearson	1	Ttest_pvalue	Coefficient_of_eigenassay	SVD_pCMs_dplus3CT	NoPrepr	SVD	7066	T400_NCT-NT5	O	Kept components	NCT
Drug	Monoclonal_antibody	T400_NCT	Cell_line.NT5	Plate.99	DCAF12L2	0.6	0.00576837639404416	pearson	1	Ttest_pvalue	Coefficient_of_eigenassay	SVD_pCMs_dplus3CT	NoPrepr	SVD	13763	T400_NCT-NT5	O	Kept components	NCT
Drug	Monoclonal_antibody	T400_NCT	Cell_line.NT5	Plate.99	DCAF13	0.6	-0.00649993470119472	pearson	1	Ttest_pvalue	Coefficient_of_eigenassay	SVD_pCMs_dplus3CT	NoPrepr	SVD	13577	T400_NCT-NT5	O	Kept components	NCT
Drug	Monoclonal_antibody	T400_NCT	Cell_line.NT5	Plate.99	DCAF15	0.6	-0.0782283019012298	pearson	1	Ttest_pvalue	Coefficient_of_eigenassay	SVD_pCMs_dplus3CT	NoPrepr	SVD	2987	T400_NCT-NT5	O	Kept components	NCT
Drug	Monoclonal_antibody	T400_NCT	Cell_line.NT5	Plate.99	DCAF16	0.6	-0.0405369504811505	pearson	1	Ttest_pvalue	Coefficient_of_eigenassay	SVD_pCMs_dplus3CT	NoPrepr	SVD	6954	T400_NCT-NT5	O	Kept components	NCT
Drug	Monoclonal_antibody	T400_NCT	Cell_line.NT5	Plate.99	DCAF17	0.6	0.0483332172723898	pearson	1	Ttest_pvalue	Coefficient_of_eigenassay	SVD_pCMs_dplus3CT	NoPrepr	SVD	5810	T400_NCT-NT5	O	Kept components	NCT
Drug	Monoclonal_antibody	T400_NCT	Cell_line.NT5	Plate.99	DCAF4	0.6	0.0217871463145687	pearson	1	Ttest_pvalue	Coefficient_of_eigenassay	SVD_pCMs_dplus3CT	NoPrepr	SVD	10217	T400_NCT-NT5	O	Kept components	NCT
Drug	Monoclonal_antibody	T400_NCT	Cell_line.NT5	Plate.99	DCAF4L1	0.6	0.00788374951393983	pearson	1	Ttest_pvalue	Coefficient_of_eigenassay	SVD_pCMs_dplus3CT	NoPrepr	SVD	13226	T400_NCT-NT5	O	Kept components	NCT
Drug	Monoclonal_antibody	T400_NCT	Cell_line.NT5	Plate.99	DCAF5	0.6	0.0105086615145644	pearson	1	Ttest_pvalue	Coefficient_of_eigenassay	SVD_pCMs_dplus3CT	NoPrepr	SVD	12623	T400_NCT-NT5	O	Kept components	NCT
Drug	Monoclonal_antibody	T400_NCT	Cell_line.NT5	Plate.99	DCAF6	0.6	0.0485042919220515	pearson	1	Ttest_pvalue	Coefficient_of_eigenassay	SVD_pCMs_dplus3CT	NoPrepr	SVD	5791	T400_NCT-NT5	O	Kept components	NCT
Drug	Monoclonal_antibody	T400_NCT	Cell_line.NT5	Plate.99	DCAF7	0.6	-0.0514550129985769	pearson	1	Ttest_pvalue	Coefficient_of_eigenassay	SVD_pCMs_dplus3CT	NoPrepr	SVD	5454	T400_NCT-NT5	O	Kept components	NCT
Drug	Monoclonal_antibody	T400_NCT	Cell_line.NT5	Plate.99	DCAF8	0.6	0.0455002151686608	pearson	1	Ttest_pvalue	Coefficient_of_eigenassay	SVD_pCMs_dplus3CT	NoPrepr	SVD	6197	T400_NCT-NT5	O	Kept components	NCT
Drug	Monoclonal_antibody	T400_NCT	Cell_line.NT5	Plate.99	DCAKD	0.6	0.0140425104380937	pearson	1	Ttest_pvalue	Coefficient_of_eigenassay	SVD_pCMs_dplus3CT	NoPrepr	SVD	11808	T400_NCT-NT5	O	Kept components	NCT
Drug	Monoclonal_antibody	T400_NCT	Cell_line.NT5	Plate.99	DCBLD1	0.6	0.0176358878083543	pearson	1	Ttest_pvalue	Coefficient_of_eigenassay	SVD_pCMs_dplus3CT	NoPrepr	SVD	11072	T400_NCT-NT5	O	Kept components	NCT
Drug	Monoclonal_antibody	T400_NCT	Cell_line.NT5	Plate.99	DCBLD2	0.6	0.0536308887072509	pearson	1	Ttest_pvalue	Coefficient_of_eigenassay	SVD_pCMs_dplus3CT	NoPrepr	SVD	5198	T400_NCT-NT5	O	Kept components	NCT
Drug	Monoclonal_antibody	T400_NCT	Cell_line.NT5	Plate.99	DCC	0.6	-0.00762075973827333	pearson	1	Ttest_pvalue	Coefficient_of_eigenassay	SVD_pCMs_dplus3CT	NoPrepr	SVD	13303	T400_NCT-NT5	O	Kept components	NCT
Drug	Monoclonal_antibody	T400_NCT	Cell_line.NT5	Plate.99	DCDC1	0.6	-0.0556053892602466	pearson	1	Ttest_pvalue	Coefficient_of_eigenassay	SVD_pCMs_dplus3CT	NoPrepr	SVD	4990	T400_NCT-NT5	O	Kept components	NCT
Drug	Monoclonal_antibody	T400_NCT	Cell_line.NT5	Plate.99	DCDC2	0.6	-0.0488261605927035	pearson	1	Ttest_pvalue	Coefficient_of_eigenassay	SVD_pCMs_dplus3CT	NoPrepr	SVD	5754	T400_NCT-NT5	O	Kept components	NCT
Drug	Monoclonal_antibody	T400_NCT	Cell_line.NT5	Plate.99	DCDC2B	0.6	0.00049874031896693	pearson	1	Ttest_pvalue	Coefficient_of_eigenassay	SVD_pCMs_dplus3CT	NoPrepr	SVD	15161	T400_NCT-NT5	O	Kept components	NCT
Drug	Monoclonal_antibody	T400_NCT	Cell_line.NT5	Plate.99	DCHS1	0.6	-0.0547010248132127	pearson	1	Ttest_pvalue	Coefficient_of_eigenassay	SVD_pCMs_dplus3CT	NoPrepr	SVD	5078	T400_NCT-NT5	O	Kept components	NCT
Drug	Monoclonal_antibody	T400_NCT	Cell_line.NT5	Plate.99	DCHS2	0.6	0.0147103714836619	pearson	1	Ttest_pvalue	Coefficient_of_eigenassay	SVD_pCMs_dplus3CT	NoPrepr	SVD	11666	T400_NCT-NT5	O	Kept components	NCT
Drug	Monoclonal_antibody	T400_NCT	Cell_line.NT5	Plate.99	DCK	0.6	0.0149413592370223	pearson	1	Ttest_pvalue	Coefficient_of_eigenassay	SVD_pCMs_dplus3CT	NoPrepr	SVD	11609	T400_NCT-NT5	O	Kept components	NCT
Drug	Monoclonal_antibody	T400_NCT	Cell_line.NT5	Plate.99	DCLK1	0.6	-0.115978405031176	pearson	1	Ttest_pvalue	Coefficient_of_eigenassay	SVD_pCMs_dplus3CT	NoPrepr	SVD	1218	T400_NCT-NT5	O	Kept components	NCT
Drug	Monoclonal_antibody	T400_NCT	Cell_line.NT5	Plate.99	DCLK2	0.6	0.0267884262339328	pearson	1	Ttest_pvalue	Coefficient_of_eigenassay	SVD_pCMs_dplus3CT	NoPrepr	SVD	9250	T400_NCT-NT5	O	Kept components	NCT
Drug	Monoclonal_antibody	T400_NCT	Cell_line.NT5	Plate.99	DCLK3	0.6	-0.00147667162442527	pearson	1	Ttest_pvalue	Coefficient_of_eigenassay	SVD_pCMs_dplus3CT	NoPrepr	SVD	14881	T400_NCT-NT5	O	Kept components	NCT
Drug	Monoclonal_antibody	T400_NCT	Cell_line.NT5	Plate.99	DCLRE1A	0.6	0.0610273088324201	pearson	1	Ttest_pvalue	Coefficient_of_eigenassay	SVD_pCMs_dplus3CT	NoPrepr	SVD	4439	T400_NCT-NT5	O	Kept components	NCT
Drug	Monoclonal_antibody	T400_NCT	Cell_line.NT5	Plate.99	DCLRE1B	0.6	-0.0709499761992436	pearson	1	Ttest_pvalue	Coefficient_of_eigenassay	SVD_pCMs_dplus3CT	NoPrepr	SVD	3542	T400_NCT-NT5	O	Kept components	NCT
Drug	Monoclonal_antibody	T400_NCT	Cell_line.NT5	Plate.99	DCLRE1C	0.6	0.105066420655845	pearson	1	Ttest_pvalue	Coefficient_of_eigenassay	SVD_pCMs_dplus3CT	NoPrepr	SVD	1570	T400_NCT-NT5	O	Kept components	NCT
Drug	Monoclonal_antibody	T400_NCT	Cell_line.NT5	Plate.99	DCN	0.6	-0.087462833710331	pearson	1	Ttest_pvalue	Coefficient_of_eigenassay	SVD_pCMs_dplus3CT	NoPrepr	SVD	2422	T400_NCT-NT5	O	Kept components	NCT
Drug	Monoclonal_antibody	T400_NCT	Cell_line.NT5	Plate.99	DCP1A	0.6	-0.0523177852141719	pearson	1	Ttest_pvalue	Coefficient_of_eigenassay	SVD_pCMs_dplus3CT	NoPrepr	SVD	5360	T400_NCT-NT5	O	Kept components	NCT
Drug	Monoclonal_antibody	T400_NCT	Cell_line.NT5	Plate.99	DCP1B	0.6	0.114935993901129	pearson	1	Ttest_pvalue	Coefficient_of_eigenassay	SVD_pCMs_dplus3CT	NoPrepr	SVD	1245	T400_NCT-NT5	O	Kept components	NCT
Drug	Monoclonal_antibody	T400_NCT	Cell_line.NT5	Plate.99	DCP2	0.6	-0.00895528289167868	pearson	1	Ttest_pvalue	Coefficient_of_eigenassay	SVD_pCMs_dplus3CT	NoPrepr	SVD	12960	T400_NCT-NT5	O	Kept components	NCT
Drug	Monoclonal_antibody	T400_NCT	Cell_line.NT5	Plate.99	DCPS	0.6	0.0306339190860832	pearson	1	Ttest_pvalue	Coefficient_of_eigenassay	SVD_pCMs_dplus3CT	NoPrepr	SVD	8548	T400_NCT-NT5	O	Kept components	NCT
Drug	Monoclonal_antibody	T400_NCT	Cell_line.NT5	Plate.99	DCST1	0.6	-0.00271261251243439	pearson	1	Ttest_pvalue	Coefficient_of_eigenassay	SVD_pCMs_dplus3CT	NoPrepr	SVD	14533	T400_NCT-NT5	O	Kept components	NCT
Drug	Monoclonal_antibody	T400_NCT	Cell_line.NT5	Plate.99	DCST2	0.6	-0.0736623145684226	pearson	1	Ttest_pvalue	Coefficient_of_eigenassay	SVD_pCMs_dplus3CT	NoPrepr	SVD	3293	T400_NCT-NT5	O	Kept components	NCT
Drug	Monoclonal_antibody	T400_NCT	Cell_line.NT5	Plate.99	DCT	0.6	0.00186157802644837	pearson	1	Ttest_pvalue	Coefficient_of_eigenassay	SVD_pCMs_dplus3CT	NoPrepr	SVD	14769	T400_NCT-NT5	O	Kept components	NCT
Drug	Monoclonal_antibody	T400_NCT	Cell_line.NT5	Plate.99	DCTD	0.6	-0.0579201556664622	pearson	1	Ttest_pvalue	Coefficient_of_eigenassay	SVD_pCMs_dplus3CT	NoPrepr	SVD	4761	T400_NCT-NT5	O	Kept components	NCT
Drug	Monoclonal_antibody	T400_NCT	Cell_line.NT5	Plate.99	DCTN1	0.6	-0.0468605284342036	pearson	1	Ttest_pvalue	Coefficient_of_eigenassay	SVD_pCMs_dplus3CT	NoPrepr	SVD	6022	T400_NCT-NT5	O	Kept components	NCT
Drug	Monoclonal_antibody	T400_NCT	Cell_line.NT5	Plate.99	DCTN2	0.6	0.0166222296203272	pearson	1	Ttest_pvalue	Coefficient_of_eigenassay	SVD_pCMs_dplus3CT	NoPrepr	SVD	11270	T400_NCT-NT5	O	Kept components	NCT
Drug	Monoclonal_antibody	T400_NCT	Cell_line.NT5	Plate.99	DCTN3	0.6	0.0411577644366209	pearson	1	Ttest_pvalue	Coefficient_of_eigenassay	SVD_pCMs_dplus3CT	NoPrepr	SVD	6869	T400_NCT-NT5	O	Kept components	NCT
Drug	Monoclonal_antibody	T400_NCT	Cell_line.NT5	Plate.99	DCTN4	0.6	0.0619888969349279	pearson	1	Ttest_pvalue	Coefficient_of_eigenassay	SVD_pCMs_dplus3CT	NoPrepr	SVD	4350	T400_NCT-NT5	O	Kept components	NCT
Drug	Monoclonal_antibody	T400_NCT	Cell_line.NT5	Plate.99	DCTN5	0.6	0.0324735942040899	pearson	1	Ttest_pvalue	Coefficient_of_eigenassay	SVD_pCMs_dplus3CT	NoPrepr	SVD	8251	T400_NCT-NT5	O	Kept components	NCT
Drug	Monoclonal_antibody	T400_NCT	Cell_line.NT5	Plate.99	DCTN6	0.6	-0.0146138523484124	pearson	1	Ttest_pvalue	Coefficient_of_eigenassay	SVD_pCMs_dplus3CT	NoPrepr	SVD	11694	T400_NCT-NT5	O	Kept components	NCT
Drug	Monoclonal_antibody	T400_NCT	Cell_line.NT5	Plate.99	DCTPP1	0.6	0.0259463208905447	pearson	1	Ttest_pvalue	Coefficient_of_eigenassay	SVD_pCMs_dplus3CT	NoPrepr	SVD	9409	T400_NCT-NT5	O	Kept components	NCT
Drug	Monoclonal_antibody	T400_NCT	Cell_line.NT5	Plate.99	DCUN1D1	0.6	0.00564349382314674	pearson	1	Ttest_pvalue	Coefficient_of_eigenassay	SVD_pCMs_dplus3CT	NoPrepr	SVD	13794	T400_NCT-NT5	O	Kept components	NCT
Drug	Monoclonal_antibody	T400_NCT	Cell_line.NT5	Plate.99	DCUN1D2	0.6	-0.0665176665234495	pearson	1	Ttest_pvalue	Coefficient_of_eigenassay	SVD_pCMs_dplus3CT	NoPrepr	SVD	3910	T400_NCT-NT5	O	Kept components	NCT
Drug	Monoclonal_antibody	T400_NCT	Cell_line.NT5	Plate.99	DCUN1D3	0.6	0.0258190865514466	pearson	1	Ttest_pvalue	Coefficient_of_eigenassay	SVD_pCMs_dplus3CT	NoPrepr	SVD	9437	T400_NCT-NT5	O	Kept components	NCT
Drug	Monoclonal_antibody	T400_NCT	Cell_line.NT5	Plate.99	DCUN1D4	0.6	0.0439420799189194	pearson	1	Ttest_pvalue	Coefficient_of_eigenassay	SVD_pCMs_dplus3CT	NoPrepr	SVD	6418	T400_NCT-NT5	O	Kept components	NCT
Drug	Monoclonal_antibody	T400_NCT	Cell_line.NT5	Plate.99	DCUN1D5	0.6	0.0210718399341637	pearson	1	Ttest_pvalue	Coefficient_of_eigenassay	SVD_pCMs_dplus3CT	NoPrepr	SVD	10368	T400_NCT-NT5	O	Kept components	NCT
Drug	Monoclonal_antibody	T400_NCT	Cell_line.NT5	Plate.99	DCX	0.6	-0.105271016185265	pearson	1	Ttest_pvalue	Coefficient_of_eigenassay	SVD_pCMs_dplus3CT	NoPrepr	SVD	1565	T400_NCT-NT5	O	Kept components	NCT
Drug	Monoclonal_antibody	T400_NCT	Cell_line.NT5	Plate.99	DCXR	0.6	0.00339638417494655	pearson	1	Ttest_pvalue	Coefficient_of_eigenassay	SVD_pCMs_dplus3CT	NoPrepr	SVD	14333	T400_NCT-NT5	O	Kept components	NCT
Drug	Monoclonal_antibody	T400_NCT	Cell_line.NT5	Plate.99	DDA1	0.6	-0.0233758180136003	pearson	1	Ttest_pvalue	Coefficient_of_eigenassay	SVD_pCMs_dplus3CT	NoPrepr	SVD	9890	T400_NCT-NT5	O	Kept components	NCT
Drug	Monoclonal_antibody	T400_NCT	Cell_line.NT5	Plate.99	DDAH1	0.6	-0.101406637856512	pearson	1	Ttest_pvalue	Coefficient_of_eigenassay	SVD_pCMs_dplus3CT	NoPrepr	SVD	1723	T400_NCT-NT5	O	Kept components	NCT
Drug	Monoclonal_antibody	T400_NCT	Cell_line.NT5	Plate.99	DDB1	0.6	0.00809004507740588	pearson	1	Ttest_pvalue	Coefficient_of_eigenassay	SVD_pCMs_dplus3CT	NoPrepr	SVD	13175	T400_NCT-NT5	O	Kept components	NCT
Drug	Monoclonal_antibody	T400_NCT	Cell_line.NT5	Plate.99	DDB2	0.6	0.0270565961828482	pearson	1	Ttest_pvalue	Coefficient_of_eigenassay	SVD_pCMs_dplus3CT	NoPrepr	SVD	9194	T400_NCT-NT5	O	Kept components	NCT
Drug	Monoclonal_antibody	T400_NCT	Cell_line.NT5	Plate.99	DDC	0.6	-0.0761884837988228	pearson	1	Ttest_pvalue	Coefficient_of_eigenassay	SVD_pCMs_dplus3CT	NoPrepr	SVD	3114	T400_NCT-NT5	O	Kept components	NCT
Drug	Monoclonal_antibody	T400_NCT	Cell_line.NT5	Plate.99	DDHD1	0.6	0.0462261629094631	pearson	1	Ttest_pvalue	Coefficient_of_eigenassay	SVD_pCMs_dplus3CT	NoPrepr	SVD	6106	T400_NCT-NT5	O	Kept components	NCT
Drug	Monoclonal_antibody	T400_NCT	Cell_line.NT5	Plate.99	DDHD2	0.6	-0.0175227188313593	pearson	1	Ttest_pvalue	Coefficient_of_eigenassay	SVD_pCMs_dplus3CT	NoPrepr	SVD	11093	T400_NCT-NT5	O	Kept components	NCT
Drug	Monoclonal_antibody	T400_NCT	Cell_line.NT5	Plate.99	DDI1	0.6	-0.0977737115918447	pearson	1	Ttest_pvalue	Coefficient_of_eigenassay	SVD_pCMs_dplus3CT	NoPrepr	SVD	1897	T400_NCT-NT5	O	Kept components	NCT
Drug	Monoclonal_antibody	T400_NCT	Cell_line.NT5	Plate.99	DDI2	0.6	0.0165422035073379	pearson	1	Ttest_pvalue	Coefficient_of_eigenassay	SVD_pCMs_dplus3CT	NoPrepr	SVD	11288	T400_NCT-NT5	O	Kept components	NCT
Drug	Monoclonal_antibody	T400_NCT	Cell_line.NT5	Plate.99	DDIAS	0.6	-0.0469898615854034	pearson	1	Ttest_pvalue	Coefficient_of_eigenassay	SVD_pCMs_dplus3CT	NoPrepr	SVD	6008	T400_NCT-NT5	O	Kept components	NCT
Drug	Monoclonal_antibody	T400_NCT	Cell_line.NT5	Plate.99	DDIT3	0.6	0.158174471692499	pearson	1	Ttest_pvalue	Coefficient_of_eigenassay	SVD_pCMs_dplus3CT	NoPrepr	SVD	489	T400_NCT-NT5	O	Kept components	NCT
Drug	Monoclonal_antibody	T400_NCT	Cell_line.NT5	Plate.99	DDIT4	0.6	-0.157949532703943	pearson	1	Ttest_pvalue	Coefficient_of_eigenassay	SVD_pCMs_dplus3CT	NoPrepr	SVD	491	T400_NCT-NT5	O	Kept components	NCT
Drug	Monoclonal_antibody	T400_NCT	Cell_line.NT5	Plate.99	DDIT4L	0.6	-0.00523664048124153	pearson	1	Ttest_pvalue	Coefficient_of_eigenassay	SVD_pCMs_dplus3CT	NoPrepr	SVD	13896	T400_NCT-NT5	O	Kept components	NCT
Drug	Monoclonal_antibody	T400_NCT	Cell_line.NT5	Plate.99	DDN	0.6	-0.0225174818282591	pearson	1	Ttest_pvalue	Coefficient_of_eigenassay	SVD_pCMs_dplus3CT	NoPrepr	SVD	10062	T400_NCT-NT5	O	Kept components	NCT
Drug	Monoclonal_antibody	T400_NCT	Cell_line.NT5	Plate.99	DDOST	0.6	0.00906106620986742	pearson	1	Ttest_pvalue	Coefficient_of_eigenassay	SVD_pCMs_dplus3CT	NoPrepr	SVD	12933	T400_NCT-NT5	O	Kept components	NCT
Drug	Monoclonal_antibody	T400_NCT	Cell_line.NT5	Plate.99	DDR1	0.6	-0.0251162419148717	pearson	1	Ttest_pvalue	Coefficient_of_eigenassay	SVD_pCMs_dplus3CT	NoPrepr	SVD	9562	T400_NCT-NT5	O	Kept components	NCT
Drug	Monoclonal_antibody	T400_NCT	Cell_line.NT5	Plate.99	DDR2	0.6	0.0469449628868512	pearson	1	Ttest_pvalue	Coefficient_of_eigenassay	SVD_pCMs_dplus3CT	NoPrepr	SVD	6012	T400_NCT-NT5	O	Kept components	NCT
Drug	Monoclonal_antibody	T400_NCT	Cell_line.NT5	Plate.99	DDRGK1	0.6	-0.00342010557678731	pearson	1	Ttest_pvalue	Coefficient_of_eigenassay	SVD_pCMs_dplus3CT	NoPrepr	SVD	14325	T400_NCT-NT5	O	Kept components	NCT
Drug	Monoclonal_antibody	T400_NCT	Cell_line.NT5	Plate.99	DDX1	0.6	-0.0086058938500843	pearson	1	Ttest_pvalue	Coefficient_of_eigenassay	SVD_pCMs_dplus3CT	NoPrepr	SVD	13045	T400_NCT-NT5	O	Kept components	NCT
Drug	Monoclonal_antibody	T400_NCT	Cell_line.NT5	Plate.99	DDX10	0.6	0.0106741307511432	pearson	1	Ttest_pvalue	Coefficient_of_eigenassay	SVD_pCMs_dplus3CT	NoPrepr	SVD	12586	T400_NCT-NT5	O	Kept components	NCT
Drug	Monoclonal_antibody	T400_NCT	Cell_line.NT5	Plate.99	DDX11	0.6	-0.00270617461867909	pearson	1	Ttest_pvalue	Coefficient_of_eigenassay	SVD_pCMs_dplus3CT	NoPrepr	SVD	14534	T400_NCT-NT5	O	Kept components	NCT
Drug	Monoclonal_antibody	T400_NCT	Cell_line.NT5	Plate.99	DDX17	0.6	0.0451841021992288	pearson	1	Ttest_pvalue	Coefficient_of_eigenassay	SVD_pCMs_dplus3CT	NoPrepr	SVD	6250	T400_NCT-NT5	O	Kept components	NCT
Drug	Monoclonal_antibody	T400_NCT	Cell_line.NT5	Plate.99	DDX18	0.6	0.0705267591946839	pearson	1	Ttest_pvalue	Coefficient_of_eigenassay	SVD_pCMs_dplus3CT	NoPrepr	SVD	3576	T400_NCT-NT5	O	Kept components	NCT
Drug	Monoclonal_antibody	T400_NCT	Cell_line.NT5	Plate.99	DDX19A	0.6	-0.0102392838502287	pearson	1	Ttest_pvalue	Coefficient_of_eigenassay	SVD_pCMs_dplus3CT	NoPrepr	SVD	12682	T400_NCT-NT5	O	Kept components	NCT
Drug	Monoclonal_antibody	T400_NCT	Cell_line.NT5	Plate.99	DDX19B	0.6	0.0366204444420668	pearson	1	Ttest_pvalue	Coefficient_of_eigenassay	SVD_pCMs_dplus3CT	NoPrepr	SVD	7544	T400_NCT-NT5	O	Kept components	NCT
Drug	Monoclonal_antibody	T400_NCT	Cell_line.NT5	Plate.99	DDX20	0.6	0.00608409543809985	pearson	1	Ttest_pvalue	Coefficient_of_eigenassay	SVD_pCMs_dplus3CT	NoPrepr	SVD	13691	T400_NCT-NT5	O	Kept components	NCT
Drug	Monoclonal_antibody	T400_NCT	Cell_line.NT5	Plate.99	DDX21	0.6	-0.102241908543198	pearson	1	Ttest_pvalue	Coefficient_of_eigenassay	SVD_pCMs_dplus3CT	NoPrepr	SVD	1688	T400_NCT-NT5	O	Kept components	NCT
Drug	Monoclonal_antibody	T400_NCT	Cell_line.NT5	Plate.99	DDX23	0.6	0.0078904726317249	pearson	1	Ttest_pvalue	Coefficient_of_eigenassay	SVD_pCMs_dplus3CT	NoPrepr	SVD	13223	T400_NCT-NT5	O	Kept components	NCT
Drug	Monoclonal_antibody	T400_NCT	Cell_line.NT5	Plate.99	DDX25	0.6	0.0146800858088921	pearson	1	Ttest_pvalue	Coefficient_of_eigenassay	SVD_pCMs_dplus3CT	NoPrepr	SVD	11677	T400_NCT-NT5	O	Kept components	NCT
Drug	Monoclonal_antibody	T400_NCT	Cell_line.NT5	Plate.99	DDX27	0.6	-0.0346799944849121	pearson	1	Ttest_pvalue	Coefficient_of_eigenassay	SVD_pCMs_dplus3CT	NoPrepr	SVD	7867	T400_NCT-NT5	O	Kept components	NCT
Drug	Monoclonal_antibody	T400_NCT	Cell_line.NT5	Plate.99	DDX28	0.6	-0.0346217844978573	pearson	1	Ttest_pvalue	Coefficient_of_eigenassay	SVD_pCMs_dplus3CT	NoPrepr	SVD	7876	T400_NCT-NT5	O	Kept components	NCT
Drug	Monoclonal_antibody	T400_NCT	Cell_line.NT5	Plate.99	DDX31	0.6	0.030102195258994	pearson	1	Ttest_pvalue	Coefficient_of_eigenassay	SVD_pCMs_dplus3CT	NoPrepr	SVD	8646	T400_NCT-NT5	O	Kept components	NCT
Drug	Monoclonal_antibody	T400_NCT	Cell_line.NT5	Plate.99	DDX39A	0.6	-0.0427087597055135	pearson	1	Ttest_pvalue	Coefficient_of_eigenassay	SVD_pCMs_dplus3CT	NoPrepr	SVD	6626	T400_NCT-NT5	O	Kept components	NCT
Drug	Monoclonal_antibody	T400_NCT	Cell_line.NT5	Plate.99	DDX3X	0.6	-0.0757804889143761	pearson	1	Ttest_pvalue	Coefficient_of_eigenassay	SVD_pCMs_dplus3CT	NoPrepr	SVD	3146	T400_NCT-NT5	O	Kept components	NCT
Drug	Monoclonal_antibody	T400_NCT	Cell_line.NT5	Plate.99	DDX3Y	0.6	-0.0780728017534765	pearson	1	Ttest_pvalue	Coefficient_of_eigenassay	SVD_pCMs_dplus3CT	NoPrepr	SVD	2998	T400_NCT-NT5	O	Kept components	NCT
Drug	Monoclonal_antibody	T400_NCT	Cell_line.NT5	Plate.99	DDX41	0.6	-0.00812804324499993	pearson	1	Ttest_pvalue	Coefficient_of_eigenassay	SVD_pCMs_dplus3CT	NoPrepr	SVD	13166	T400_NCT-NT5	O	Kept components	NCT
Drug	Monoclonal_antibody	T400_NCT	Cell_line.NT5	Plate.99	DDX42	0.6	-0.0137281667185215	pearson	1	Ttest_pvalue	Coefficient_of_eigenassay	SVD_pCMs_dplus3CT	NoPrepr	SVD	11876	T400_NCT-NT5	O	Kept components	NCT
Drug	Monoclonal_antibody	T400_NCT	Cell_line.NT5	Plate.99	DDX46	0.6	0.196325369988963	pearson	1	Ttest_pvalue	Coefficient_of_eigenassay	SVD_pCMs_dplus3CT	NoPrepr	SVD	237	T400_NCT-NT5	O	Kept components	NCT
Drug	Monoclonal_antibody	T400_NCT	Cell_line.NT5	Plate.99	DDX47	0.6	-0.0543749212915661	pearson	1	Ttest_pvalue	Coefficient_of_eigenassay	SVD_pCMs_dplus3CT	NoPrepr	SVD	5116	T400_NCT-NT5	O	Kept components	NCT
Drug	Monoclonal_antibody	T400_NCT	Cell_line.NT5	Plate.99	DDX49	0.6	0.0312047342645244	pearson	1	Ttest_pvalue	Coefficient_of_eigenassay	SVD_pCMs_dplus3CT	NoPrepr	SVD	8451	T400_NCT-NT5	O	Kept components	NCT
Drug	Monoclonal_antibody	T400_NCT	Cell_line.NT5	Plate.99	DDX5	0.6	-0.0271590393983487	pearson	1	Ttest_pvalue	Coefficient_of_eigenassay	SVD_pCMs_dplus3CT	NoPrepr	SVD	9176	T400_NCT-NT5	O	Kept components	NCT
Drug	Monoclonal_antibody	T400_NCT	Cell_line.NT5	Plate.99	DDX50	0.6	-0.0237546672287364	pearson	1	Ttest_pvalue	Coefficient_of_eigenassay	SVD_pCMs_dplus3CT	NoPrepr	SVD	9813	T400_NCT-NT5	O	Kept components	NCT
Drug	Monoclonal_antibody	T400_NCT	Cell_line.NT5	Plate.99	DDX51	0.6	-0.0868090248519127	pearson	1	Ttest_pvalue	Coefficient_of_eigenassay	SVD_pCMs_dplus3CT	NoPrepr	SVD	2458	T400_NCT-NT5	O	Kept components	NCT
Drug	Monoclonal_antibody	T400_NCT	Cell_line.NT5	Plate.99	DDX52	0.6	0.015434037027973	pearson	1	Ttest_pvalue	Coefficient_of_eigenassay	SVD_pCMs_dplus3CT	NoPrepr	SVD	11501	T400_NCT-NT5	O	Kept components	NCT
Drug	Monoclonal_antibody	T400_NCT	Cell_line.NT5	Plate.99	DDX54	0.6	0.00467982913013446	pearson	1	Ttest_pvalue	Coefficient_of_eigenassay	SVD_pCMs_dplus3CT	NoPrepr	SVD	14025	T400_NCT-NT5	O	Kept components	NCT
Drug	Monoclonal_antibody	T400_NCT	Cell_line.NT5	Plate.99	DDX55	0.6	0.000877948318239377	pearson	1	Ttest_pvalue	Coefficient_of_eigenassay	SVD_pCMs_dplus3CT	NoPrepr	SVD	15038	T400_NCT-NT5	O	Kept components	NCT
Drug	Monoclonal_antibody	T400_NCT	Cell_line.NT5	Plate.99	DDX56	0.6	-0.00561328922999459	pearson	1	Ttest_pvalue	Coefficient_of_eigenassay	SVD_pCMs_dplus3CT	NoPrepr	SVD	13802	T400_NCT-NT5	O	Kept components	NCT
Drug	Monoclonal_antibody	T400_NCT	Cell_line.NT5	Plate.99	DDX58	0.6	0.014277496543297	pearson	1	Ttest_pvalue	Coefficient_of_eigenassay	SVD_pCMs_dplus3CT	NoPrepr	SVD	11752	T400_NCT-NT5	O	Kept components	NCT
Drug	Monoclonal_antibody	T400_NCT	Cell_line.NT5	Plate.99	DDX59	0.6	-0.00907541192583513	pearson	1	Ttest_pvalue	Coefficient_of_eigenassay	SVD_pCMs_dplus3CT	NoPrepr	SVD	12931	T400_NCT-NT5	O	Kept components	NCT
Drug	Monoclonal_antibody	T400_NCT	Cell_line.NT5	Plate.99	DDX6	0.6	-0.0425258540102323	pearson	1	Ttest_pvalue	Coefficient_of_eigenassay	SVD_pCMs_dplus3CT	NoPrepr	SVD	6661	T400_NCT-NT5	O	Kept components	NCT
Drug	Monoclonal_antibody	T400_NCT	Cell_line.NT5	Plate.99	DDX60	0.6	0.00767769378326176	pearson	1	Ttest_pvalue	Coefficient_of_eigenassay	SVD_pCMs_dplus3CT	NoPrepr	SVD	13284	T400_NCT-NT5	O	Kept components	NCT
Drug	Monoclonal_antibody	T400_NCT	Cell_line.NT5	Plate.99	DDX60L	0.6	0.0329507465075285	pearson	1	Ttest_pvalue	Coefficient_of_eigenassay	SVD_pCMs_dplus3CT	NoPrepr	SVD	8165	T400_NCT-NT5	O	Kept components	NCT
Drug	Monoclonal_antibody	T400_NCT	Cell_line.NT5	Plate.99	DEAF1	0.6	-0.00818490858189622	pearson	1	Ttest_pvalue	Coefficient_of_eigenassay	SVD_pCMs_dplus3CT	NoPrepr	SVD	13150	T400_NCT-NT5	O	Kept components	NCT
Drug	Monoclonal_antibody	T400_NCT	Cell_line.NT5	Plate.99	DECR1	0.6	0.0687704233300858	pearson	1	Ttest_pvalue	Coefficient_of_eigenassay	SVD_pCMs_dplus3CT	NoPrepr	SVD	3718	T400_NCT-NT5	O	Kept components	NCT
Drug	Monoclonal_antibody	T400_NCT	Cell_line.NT5	Plate.99	DEDD	0.6	0.0576223415830957	pearson	1	Ttest_pvalue	Coefficient_of_eigenassay	SVD_pCMs_dplus3CT	NoPrepr	SVD	4788	T400_NCT-NT5	O	Kept components	NCT
Drug	Monoclonal_antibody	T400_NCT	Cell_line.NT5	Plate.99	DEDD2	0.6	0.0119813490737281	pearson	1	Ttest_pvalue	Coefficient_of_eigenassay	SVD_pCMs_dplus3CT	NoPrepr	SVD	12270	T400_NCT-NT5	O	Kept components	NCT
Drug	Monoclonal_antibody	T400_NCT	Cell_line.NT5	Plate.99	DEF6	0.6	-0.0479689916778777	pearson	1	Ttest_pvalue	Coefficient_of_eigenassay	SVD_pCMs_dplus3CT	NoPrepr	SVD	5861	T400_NCT-NT5	O	Kept components	NCT
Drug	Monoclonal_antibody	T400_NCT	Cell_line.NT5	Plate.99	DEF8	0.6	0.00645465559450743	pearson	1	Ttest_pvalue	Coefficient_of_eigenassay	SVD_pCMs_dplus3CT	NoPrepr	SVD	13591	T400_NCT-NT5	O	Kept components	NCT
Drug	Monoclonal_antibody	T400_NCT	Cell_line.NT5	Plate.99	DEFB134	0.6	0.00209370045145385	pearson	1	Ttest_pvalue	Coefficient_of_eigenassay	SVD_pCMs_dplus3CT	NoPrepr	SVD	14703	T400_NCT-NT5	O	Kept components	NCT
Drug	Monoclonal_antibody	T400_NCT	Cell_line.NT5	Plate.99	DEGS1	0.6	-0.0993406200116839	pearson	1	Ttest_pvalue	Coefficient_of_eigenassay	SVD_pCMs_dplus3CT	NoPrepr	SVD	1827	T400_NCT-NT5	O	Kept components	NCT
Drug	Monoclonal_antibody	T400_NCT	Cell_line.NT5	Plate.99	DEGS2	0.6	0.00417834091411626	pearson	1	Ttest_pvalue	Coefficient_of_eigenassay	SVD_pCMs_dplus3CT	NoPrepr	SVD	14144	T400_NCT-NT5	O	Kept components	NCT
Drug	Monoclonal_antibody	T400_NCT	Cell_line.NT5	Plate.99	DEK	0.6	0.01829501768787	pearson	1	Ttest_pvalue	Coefficient_of_eigenassay	SVD_pCMs_dplus3CT	NoPrepr	SVD	10920	T400_NCT-NT5	O	Kept components	NCT
Drug	Monoclonal_antibody	T400_NCT	Cell_line.NT5	Plate.99	DELE1	0.6	-0.023676118448237	pearson	1	Ttest_pvalue	Coefficient_of_eigenassay	SVD_pCMs_dplus3CT	NoPrepr	SVD	9827	T400_NCT-NT5	O	Kept components	NCT
Drug	Monoclonal_antibody	T400_NCT	Cell_line.NT5	Plate.99	DENND1A	0.6	0.0537910744249434	pearson	1	Ttest_pvalue	Coefficient_of_eigenassay	SVD_pCMs_dplus3CT	NoPrepr	SVD	5182	T400_NCT-NT5	O	Kept components	NCT
Drug	Monoclonal_antibody	T400_NCT	Cell_line.NT5	Plate.99	DENND1B	0.6	0.0135626868604771	pearson	1	Ttest_pvalue	Coefficient_of_eigenassay	SVD_pCMs_dplus3CT	NoPrepr	SVD	11914	T400_NCT-NT5	O	Kept components	NCT
Drug	Monoclonal_antibody	T400_NCT	Cell_line.NT5	Plate.99	DENND1C	0.6	0.0670026747468425	pearson	1	Ttest_pvalue	Coefficient_of_eigenassay	SVD_pCMs_dplus3CT	NoPrepr	SVD	3860	T400_NCT-NT5	O	Kept components	NCT
Drug	Monoclonal_antibody	T400_NCT	Cell_line.NT5	Plate.99	DENND2A	0.6	0.219934908975229	pearson	1	Ttest_pvalue	Coefficient_of_eigenassay	SVD_pCMs_dplus3CT	NoPrepr	SVD	161	T400_NCT-NT5	O	Kept components	NCT
Drug	Monoclonal_antibody	T400_NCT	Cell_line.NT5	Plate.99	DENND2C	0.6	0.0863495529134725	pearson	1	Ttest_pvalue	Coefficient_of_eigenassay	SVD_pCMs_dplus3CT	NoPrepr	SVD	2490	T400_NCT-NT5	O	Kept components	NCT
Drug	Monoclonal_antibody	T400_NCT	Cell_line.NT5	Plate.99	DENND2D	0.6	0.0466549621105168	pearson	1	Ttest_pvalue	Coefficient_of_eigenassay	SVD_pCMs_dplus3CT	NoPrepr	SVD	6044	T400_NCT-NT5	O	Kept components	NCT
Drug	Monoclonal_antibody	T400_NCT	Cell_line.NT5	Plate.99	DENND3	0.6	0.035846605432903	pearson	1	Ttest_pvalue	Coefficient_of_eigenassay	SVD_pCMs_dplus3CT	NoPrepr	SVD	7659	T400_NCT-NT5	O	Kept components	NCT
Drug	Monoclonal_antibody	T400_NCT	Cell_line.NT5	Plate.99	DENND4A	0.6	0.0942599863295181	pearson	1	Ttest_pvalue	Coefficient_of_eigenassay	SVD_pCMs_dplus3CT	NoPrepr	SVD	2055	T400_NCT-NT5	O	Kept components	NCT
Drug	Monoclonal_antibody	T400_NCT	Cell_line.NT5	Plate.99	DENND4B	0.6	-0.0768286128376057	pearson	1	Ttest_pvalue	Coefficient_of_eigenassay	SVD_pCMs_dplus3CT	NoPrepr	SVD	3077	T400_NCT-NT5	O	Kept components	NCT
Drug	Monoclonal_antibody	T400_NCT	Cell_line.NT5	Plate.99	DENND4C	0.6	-0.105797324786741	pearson	1	Ttest_pvalue	Coefficient_of_eigenassay	SVD_pCMs_dplus3CT	NoPrepr	SVD	1546	T400_NCT-NT5	O	Kept components	NCT
Drug	Monoclonal_antibody	T400_NCT	Cell_line.NT5	Plate.99	DENND5A	0.6	-0.0466288021634954	pearson	1	Ttest_pvalue	Coefficient_of_eigenassay	SVD_pCMs_dplus3CT	NoPrepr	SVD	6048	T400_NCT-NT5	O	Kept components	NCT
Drug	Monoclonal_antibody	T400_NCT	Cell_line.NT5	Plate.99	DENND5B	0.6	0.0724250639009388	pearson	1	Ttest_pvalue	Coefficient_of_eigenassay	SVD_pCMs_dplus3CT	NoPrepr	SVD	3405	T400_NCT-NT5	O	Kept components	NCT
Drug	Monoclonal_antibody	T400_NCT	Cell_line.NT5	Plate.99	DENND6A	0.6	0.0386383553268486	pearson	1	Ttest_pvalue	Coefficient_of_eigenassay	SVD_pCMs_dplus3CT	NoPrepr	SVD	7238	T400_NCT-NT5	O	Kept components	NCT
Drug	Monoclonal_antibody	T400_NCT	Cell_line.NT5	Plate.99	DENND6B	0.6	-0.0216457125003007	pearson	1	Ttest_pvalue	Coefficient_of_eigenassay	SVD_pCMs_dplus3CT	NoPrepr	SVD	10255	T400_NCT-NT5	O	Kept components	NCT
Drug	Monoclonal_antibody	T400_NCT	Cell_line.NT5	Plate.99	DENR	0.6	-0.019628196572534	pearson	1	Ttest_pvalue	Coefficient_of_eigenassay	SVD_pCMs_dplus3CT	NoPrepr	SVD	10661	T400_NCT-NT5	O	Kept components	NCT
Drug	Monoclonal_antibody	T400_NCT	Cell_line.NT5	Plate.99	DEPDC1	0.6	0.0206797452379455	pearson	1	Ttest_pvalue	Coefficient_of_eigenassay	SVD_pCMs_dplus3CT	NoPrepr	SVD	10445	T400_NCT-NT5	O	Kept components	NCT
Drug	Monoclonal_antibody	T400_NCT	Cell_line.NT5	Plate.99	DEPDC1B	0.6	-0.139784408909153	pearson	1	Ttest_pvalue	Coefficient_of_eigenassay	SVD_pCMs_dplus3CT	NoPrepr	SVD	743	T400_NCT-NT5	O	Kept components	NCT
Drug	Monoclonal_antibody	T400_NCT	Cell_line.NT5	Plate.99	DEPDC4	0.6	-0.00228886921659466	pearson	1	Ttest_pvalue	Coefficient_of_eigenassay	SVD_pCMs_dplus3CT	NoPrepr	SVD	14654	T400_NCT-NT5	O	Kept components	NCT
Drug	Monoclonal_antibody	T400_NCT	Cell_line.NT5	Plate.99	DEPDC5	0.6	-0.029969825146515	pearson	1	Ttest_pvalue	Coefficient_of_eigenassay	SVD_pCMs_dplus3CT	NoPrepr	SVD	8675	T400_NCT-NT5	O	Kept components	NCT
Drug	Monoclonal_antibody	T400_NCT	Cell_line.NT5	Plate.99	DEPDC7	0.6	-0.0233326352146498	pearson	1	Ttest_pvalue	Coefficient_of_eigenassay	SVD_pCMs_dplus3CT	NoPrepr	SVD	9902	T400_NCT-NT5	O	Kept components	NCT
Drug	Monoclonal_antibody	T400_NCT	Cell_line.NT5	Plate.99	DEPP1	0.6	-9.46584566893088e-05	pearson	1	Ttest_pvalue	Coefficient_of_eigenassay	SVD_pCMs_dplus3CT	NoPrepr	SVD	15291	T400_NCT-NT5	O	Kept components	NCT
Drug	Monoclonal_antibody	T400_NCT	Cell_line.NT5	Plate.99	DEPTOR	0.6	0.0603521733712665	pearson	1	Ttest_pvalue	Coefficient_of_eigenassay	SVD_pCMs_dplus3CT	NoPrepr	SVD	4505	T400_NCT-NT5	O	Kept components	NCT
Drug	Monoclonal_antibody	T400_NCT	Cell_line.NT5	Plate.99	DERA	0.6	-0.0682452835767157	pearson	1	Ttest_pvalue	Coefficient_of_eigenassay	SVD_pCMs_dplus3CT	NoPrepr	SVD	3756	T400_NCT-NT5	O	Kept components	NCT
Drug	Monoclonal_antibody	T400_NCT	Cell_line.NT5	Plate.99	DERL1	0.6	0.0635860811944544	pearson	1	Ttest_pvalue	Coefficient_of_eigenassay	SVD_pCMs_dplus3CT	NoPrepr	SVD	4201	T400_NCT-NT5	O	Kept components	NCT
Drug	Monoclonal_antibody	T400_NCT	Cell_line.NT5	Plate.99	DERL2	0.6	0.0865630538448236	pearson	1	Ttest_pvalue	Coefficient_of_eigenassay	SVD_pCMs_dplus3CT	NoPrepr	SVD	2481	T400_NCT-NT5	O	Kept components	NCT
Drug	Monoclonal_antibody	T400_NCT	Cell_line.NT5	Plate.99	DES	0.6	0.124493586019604	pearson	1	Ttest_pvalue	Coefficient_of_eigenassay	SVD_pCMs_dplus3CT	NoPrepr	SVD	1012	T400_NCT-NT5	O	Kept components	NCT
Drug	Monoclonal_antibody	T400_NCT	Cell_line.NT5	Plate.99	DESI1	0.6	0.00971924542315356	pearson	1	Ttest_pvalue	Coefficient_of_eigenassay	SVD_pCMs_dplus3CT	NoPrepr	SVD	12788	T400_NCT-NT5	O	Kept components	NCT
Drug	Monoclonal_antibody	T400_NCT	Cell_line.NT5	Plate.99	DESI2	0.6	-0.00532825109047876	pearson	1	Ttest_pvalue	Coefficient_of_eigenassay	SVD_pCMs_dplus3CT	NoPrepr	SVD	13865	T400_NCT-NT5	O	Kept components	NCT
Drug	Monoclonal_antibody	T400_NCT	Cell_line.NT5	Plate.99	DET1	0.6	-0.0486244073471379	pearson	1	Ttest_pvalue	Coefficient_of_eigenassay	SVD_pCMs_dplus3CT	NoPrepr	SVD	5777	T400_NCT-NT5	O	Kept components	NCT
Drug	Monoclonal_antibody	T400_NCT	Cell_line.NT5	Plate.99	DEUP1	0.6	0.0004334501071469	pearson	1	Ttest_pvalue	Coefficient_of_eigenassay	SVD_pCMs_dplus3CT	NoPrepr	SVD	15183	T400_NCT-NT5	O	Kept components	NCT
Drug	Monoclonal_antibody	T400_NCT	Cell_line.NT5	Plate.99	DEXI	0.6	-0.000765276476010707	pearson	1	Ttest_pvalue	Coefficient_of_eigenassay	SVD_pCMs_dplus3CT	NoPrepr	SVD	15067	T400_NCT-NT5	O	Kept components	NCT
Drug	Monoclonal_antibody	T400_NCT	Cell_line.NT5	Plate.99	DFFA	0.6	0.0553633133423183	pearson	1	Ttest_pvalue	Coefficient_of_eigenassay	SVD_pCMs_dplus3CT	NoPrepr	SVD	5009	T400_NCT-NT5	O	Kept components	NCT
Drug	Monoclonal_antibody	T400_NCT	Cell_line.NT5	Plate.99	DFFB	0.6	-0.00264654998304864	pearson	1	Ttest_pvalue	Coefficient_of_eigenassay	SVD_pCMs_dplus3CT	NoPrepr	SVD	14549	T400_NCT-NT5	O	Kept components	NCT
Drug	Monoclonal_antibody	T400_NCT	Cell_line.NT5	Plate.99	DGAT1	0.6	-0.000967272818947737	pearson	1	Ttest_pvalue	Coefficient_of_eigenassay	SVD_pCMs_dplus3CT	NoPrepr	SVD	15014	T400_NCT-NT5	O	Kept components	NCT
Drug	Monoclonal_antibody	T400_NCT	Cell_line.NT5	Plate.99	DGAT2	0.6	-0.0919372889252468	pearson	1	Ttest_pvalue	Coefficient_of_eigenassay	SVD_pCMs_dplus3CT	NoPrepr	SVD	2180	T400_NCT-NT5	O	Kept components	NCT
Drug	Monoclonal_antibody	T400_NCT	Cell_line.NT5	Plate.99	DGCR2	0.6	-0.0692854405747177	pearson	1	Ttest_pvalue	Coefficient_of_eigenassay	SVD_pCMs_dplus3CT	NoPrepr	SVD	3669	T400_NCT-NT5	O	Kept components	NCT
Drug	Monoclonal_antibody	T400_NCT	Cell_line.NT5	Plate.99	DGCR6L	0.6	-0.00967335182943775	pearson	1	Ttest_pvalue	Coefficient_of_eigenassay	SVD_pCMs_dplus3CT	NoPrepr	SVD	12795	T400_NCT-NT5	O	Kept components	NCT
Drug	Monoclonal_antibody	T400_NCT	Cell_line.NT5	Plate.99	DGCR8	0.6	0.0173169595413361	pearson	1	Ttest_pvalue	Coefficient_of_eigenassay	SVD_pCMs_dplus3CT	NoPrepr	SVD	11140	T400_NCT-NT5	O	Kept components	NCT
Drug	Monoclonal_antibody	T400_NCT	Cell_line.NT5	Plate.99	DGKA	0.6	-0.00191423842820238	pearson	1	Ttest_pvalue	Coefficient_of_eigenassay	SVD_pCMs_dplus3CT	NoPrepr	SVD	14749	T400_NCT-NT5	O	Kept components	NCT
Drug	Monoclonal_antibody	T400_NCT	Cell_line.NT5	Plate.99	DGKB	0.6	0.0568156468824067	pearson	1	Ttest_pvalue	Coefficient_of_eigenassay	SVD_pCMs_dplus3CT	NoPrepr	SVD	4869	T400_NCT-NT5	O	Kept components	NCT
Drug	Monoclonal_antibody	T400_NCT	Cell_line.NT5	Plate.99	DGKD	0.6	0.0225652392316699	pearson	1	Ttest_pvalue	Coefficient_of_eigenassay	SVD_pCMs_dplus3CT	NoPrepr	SVD	10050	T400_NCT-NT5	O	Kept components	NCT
Drug	Monoclonal_antibody	T400_NCT	Cell_line.NT5	Plate.99	DGKE	0.6	0.0866221637541659	pearson	1	Ttest_pvalue	Coefficient_of_eigenassay	SVD_pCMs_dplus3CT	NoPrepr	SVD	2477	T400_NCT-NT5	O	Kept components	NCT
Drug	Monoclonal_antibody	T400_NCT	Cell_line.NT5	Plate.99	DGKG	0.6	-0.0121806133831195	pearson	1	Ttest_pvalue	Coefficient_of_eigenassay	SVD_pCMs_dplus3CT	NoPrepr	SVD	12213	T400_NCT-NT5	O	Kept components	NCT
Drug	Monoclonal_antibody	T400_NCT	Cell_line.NT5	Plate.99	DGKH	0.6	0.0476166945711642	pearson	1	Ttest_pvalue	Coefficient_of_eigenassay	SVD_pCMs_dplus3CT	NoPrepr	SVD	5906	T400_NCT-NT5	O	Kept components	NCT
Drug	Monoclonal_antibody	T400_NCT	Cell_line.NT5	Plate.99	DGKI	0.6	0.184281667537566	pearson	1	Ttest_pvalue	Coefficient_of_eigenassay	SVD_pCMs_dplus3CT	NoPrepr	SVD	296	T400_NCT-NT5	O	Kept components	NCT
Drug	Monoclonal_antibody	T400_NCT	Cell_line.NT5	Plate.99	DGKK	0.6	0.0424773484510537	pearson	1	Ttest_pvalue	Coefficient_of_eigenassay	SVD_pCMs_dplus3CT	NoPrepr	SVD	6670	T400_NCT-NT5	O	Kept components	NCT
Drug	Monoclonal_antibody	T400_NCT	Cell_line.NT5	Plate.99	DGKQ	0.6	-0.0120037979451644	pearson	1	Ttest_pvalue	Coefficient_of_eigenassay	SVD_pCMs_dplus3CT	NoPrepr	SVD	12260	T400_NCT-NT5	O	Kept components	NCT
Drug	Monoclonal_antibody	T400_NCT	Cell_line.NT5	Plate.99	DGKZ	0.6	0.00282894748973065	pearson	1	Ttest_pvalue	Coefficient_of_eigenassay	SVD_pCMs_dplus3CT	NoPrepr	SVD	14501	T400_NCT-NT5	O	Kept components	NCT
Drug	Monoclonal_antibody	T400_NCT	Cell_line.NT5	Plate.99	DGLUCY	0.6	0.0306136832931421	pearson	1	Ttest_pvalue	Coefficient_of_eigenassay	SVD_pCMs_dplus3CT	NoPrepr	SVD	8553	T400_NCT-NT5	O	Kept components	NCT
Drug	Monoclonal_antibody	T400_NCT	Cell_line.NT5	Plate.99	DGUOK	0.6	-0.0213958969750816	pearson	1	Ttest_pvalue	Coefficient_of_eigenassay	SVD_pCMs_dplus3CT	NoPrepr	SVD	10303	T400_NCT-NT5	O	Kept components	NCT
Drug	Monoclonal_antibody	T400_NCT	Cell_line.NT5	Plate.99	DHCR24	0.6	0.091845855665724	pearson	1	Ttest_pvalue	Coefficient_of_eigenassay	SVD_pCMs_dplus3CT	NoPrepr	SVD	2186	T400_NCT-NT5	O	Kept components	NCT
Drug	Monoclonal_antibody	T400_NCT	Cell_line.NT5	Plate.99	DHCR7	0.6	0.0531279733178631	pearson	1	Ttest_pvalue	Coefficient_of_eigenassay	SVD_pCMs_dplus3CT	NoPrepr	SVD	5261	T400_NCT-NT5	O	Kept components	NCT
Drug	Monoclonal_antibody	T400_NCT	Cell_line.NT5	Plate.99	DHDDS	0.6	-0.0419909882000107	pearson	1	Ttest_pvalue	Coefficient_of_eigenassay	SVD_pCMs_dplus3CT	NoPrepr	SVD	6745	T400_NCT-NT5	O	Kept components	NCT
Drug	Monoclonal_antibody	T400_NCT	Cell_line.NT5	Plate.99	DHDH	0.6	0.19462270998473	pearson	1	Ttest_pvalue	Coefficient_of_eigenassay	SVD_pCMs_dplus3CT	NoPrepr	SVD	245	T400_NCT-NT5	O	Kept components	NCT
Drug	Monoclonal_antibody	T400_NCT	Cell_line.NT5	Plate.99	DHFR	0.6	-0.0992432115373423	pearson	1	Ttest_pvalue	Coefficient_of_eigenassay	SVD_pCMs_dplus3CT	NoPrepr	SVD	1833	T400_NCT-NT5	O	Kept components	NCT
Drug	Monoclonal_antibody	T400_NCT	Cell_line.NT5	Plate.99	DHFR2	0.6	0.0590546939331283	pearson	1	Ttest_pvalue	Coefficient_of_eigenassay	SVD_pCMs_dplus3CT	NoPrepr	SVD	4656	T400_NCT-NT5	O	Kept components	NCT
Drug	Monoclonal_antibody	T400_NCT	Cell_line.NT5	Plate.99	DHODH	0.6	0.0074785486068548	pearson	1	Ttest_pvalue	Coefficient_of_eigenassay	SVD_pCMs_dplus3CT	NoPrepr	SVD	13338	T400_NCT-NT5	O	Kept components	NCT
Drug	Monoclonal_antibody	T400_NCT	Cell_line.NT5	Plate.99	DHPS	0.6	0.0513892784712275	pearson	1	Ttest_pvalue	Coefficient_of_eigenassay	SVD_pCMs_dplus3CT	NoPrepr	SVD	5464	T400_NCT-NT5	O	Kept components	NCT
Drug	Monoclonal_antibody	T400_NCT	Cell_line.NT5	Plate.99	DHRS1	0.6	-0.0198397987439556	pearson	1	Ttest_pvalue	Coefficient_of_eigenassay	SVD_pCMs_dplus3CT	NoPrepr	SVD	10617	T400_NCT-NT5	O	Kept components	NCT
Drug	Monoclonal_antibody	T400_NCT	Cell_line.NT5	Plate.99	DHRS12	0.6	-0.00420226977925671	pearson	1	Ttest_pvalue	Coefficient_of_eigenassay	SVD_pCMs_dplus3CT	NoPrepr	SVD	14138	T400_NCT-NT5	O	Kept components	NCT
Drug	Monoclonal_antibody	T400_NCT	Cell_line.NT5	Plate.99	DHRS13	0.6	-0.0145499074087425	pearson	1	Ttest_pvalue	Coefficient_of_eigenassay	SVD_pCMs_dplus3CT	NoPrepr	SVD	11711	T400_NCT-NT5	O	Kept components	NCT
Drug	Monoclonal_antibody	T400_NCT	Cell_line.NT5	Plate.99	DHRS2	0.6	0.108606490552004	pearson	1	Ttest_pvalue	Coefficient_of_eigenassay	SVD_pCMs_dplus3CT	NoPrepr	SVD	1439	T400_NCT-NT5	O	Kept components	NCT
Drug	Monoclonal_antibody	T400_NCT	Cell_line.NT5	Plate.99	DHRS3	0.6	-0.0669477235308795	pearson	1	Ttest_pvalue	Coefficient_of_eigenassay	SVD_pCMs_dplus3CT	NoPrepr	SVD	3866	T400_NCT-NT5	O	Kept components	NCT
Drug	Monoclonal_antibody	T400_NCT	Cell_line.NT5	Plate.99	DHRS4	0.6	-0.134663502145362	pearson	1	Ttest_pvalue	Coefficient_of_eigenassay	SVD_pCMs_dplus3CT	NoPrepr	SVD	816	T400_NCT-NT5	O	Kept components	NCT
Drug	Monoclonal_antibody	T400_NCT	Cell_line.NT5	Plate.99	DHRS4L1	0.6	0.0153133585797721	pearson	1	Ttest_pvalue	Coefficient_of_eigenassay	SVD_pCMs_dplus3CT	NoPrepr	SVD	11531	T400_NCT-NT5	O	Kept components	NCT
Drug	Monoclonal_antibody	T400_NCT	Cell_line.NT5	Plate.99	DHRS4L2	0.6	0.0234722582067037	pearson	1	Ttest_pvalue	Coefficient_of_eigenassay	SVD_pCMs_dplus3CT	NoPrepr	SVD	9869	T400_NCT-NT5	O	Kept components	NCT
Drug	Monoclonal_antibody	T400_NCT	Cell_line.NT5	Plate.99	DHRS7	0.6	0.0860684407496471	pearson	1	Ttest_pvalue	Coefficient_of_eigenassay	SVD_pCMs_dplus3CT	NoPrepr	SVD	2501	T400_NCT-NT5	O	Kept components	NCT
Drug	Monoclonal_antibody	T400_NCT	Cell_line.NT5	Plate.99	DHRS7B	0.6	0.0328153875745645	pearson	1	Ttest_pvalue	Coefficient_of_eigenassay	SVD_pCMs_dplus3CT	NoPrepr	SVD	8188	T400_NCT-NT5	O	Kept components	NCT
Drug	Monoclonal_antibody	T400_NCT	Cell_line.NT5	Plate.99	DHRS7C	0.6	-0.0309961754593398	pearson	1	Ttest_pvalue	Coefficient_of_eigenassay	SVD_pCMs_dplus3CT	NoPrepr	SVD	8490	T400_NCT-NT5	O	Kept components	NCT
Drug	Monoclonal_antibody	T400_NCT	Cell_line.NT5	Plate.99	DHRS9	0.6	0.232049268456434	pearson	1	Ttest_pvalue	Coefficient_of_eigenassay	SVD_pCMs_dplus3CT	NoPrepr	SVD	128	T400_NCT-NT5	O	Kept components	NCT
Drug	Monoclonal_antibody	T400_NCT	Cell_line.NT5	Plate.99	DHTKD1	0.6	-0.0292067640914402	pearson	1	Ttest_pvalue	Coefficient_of_eigenassay	SVD_pCMs_dplus3CT	NoPrepr	SVD	8811	T400_NCT-NT5	O	Kept components	NCT
Drug	Monoclonal_antibody	T400_NCT	Cell_line.NT5	Plate.99	DHX15	0.6	-0.0411032967747481	pearson	1	Ttest_pvalue	Coefficient_of_eigenassay	SVD_pCMs_dplus3CT	NoPrepr	SVD	6874	T400_NCT-NT5	O	Kept components	NCT
Drug	Monoclonal_antibody	T400_NCT	Cell_line.NT5	Plate.99	DHX29	0.6	0.0554123938078719	pearson	1	Ttest_pvalue	Coefficient_of_eigenassay	SVD_pCMs_dplus3CT	NoPrepr	SVD	5004	T400_NCT-NT5	O	Kept components	NCT
Drug	Monoclonal_antibody	T400_NCT	Cell_line.NT5	Plate.99	DHX30	0.6	-0.00897732805083358	pearson	1	Ttest_pvalue	Coefficient_of_eigenassay	SVD_pCMs_dplus3CT	NoPrepr	SVD	12954	T400_NCT-NT5	O	Kept components	NCT
Drug	Monoclonal_antibody	T400_NCT	Cell_line.NT5	Plate.99	DHX32	0.6	-0.0822945977765289	pearson	1	Ttest_pvalue	Coefficient_of_eigenassay	SVD_pCMs_dplus3CT	NoPrepr	SVD	2714	T400_NCT-NT5	O	Kept components	NCT
Drug	Monoclonal_antibody	T400_NCT	Cell_line.NT5	Plate.99	DHX33	0.6	0.0738238307160489	pearson	1	Ttest_pvalue	Coefficient_of_eigenassay	SVD_pCMs_dplus3CT	NoPrepr	SVD	3279	T400_NCT-NT5	O	Kept components	NCT
Drug	Monoclonal_antibody	T400_NCT	Cell_line.NT5	Plate.99	DHX34	0.6	0.0544638950896129	pearson	1	Ttest_pvalue	Coefficient_of_eigenassay	SVD_pCMs_dplus3CT	NoPrepr	SVD	5104	T400_NCT-NT5	O	Kept components	NCT
Drug	Monoclonal_antibody	T400_NCT	Cell_line.NT5	Plate.99	DHX35	0.6	-0.0417335367189589	pearson	1	Ttest_pvalue	Coefficient_of_eigenassay	SVD_pCMs_dplus3CT	NoPrepr	SVD	6786	T400_NCT-NT5	O	Kept components	NCT
Drug	Monoclonal_antibody	T400_NCT	Cell_line.NT5	Plate.99	DHX36	0.6	0.00724931091842927	pearson	1	Ttest_pvalue	Coefficient_of_eigenassay	SVD_pCMs_dplus3CT	NoPrepr	SVD	13382	T400_NCT-NT5	O	Kept components	NCT
Drug	Monoclonal_antibody	T400_NCT	Cell_line.NT5	Plate.99	DHX37	0.6	-0.0221335659763714	pearson	1	Ttest_pvalue	Coefficient_of_eigenassay	SVD_pCMs_dplus3CT	NoPrepr	SVD	10151	T400_NCT-NT5	O	Kept components	NCT
Drug	Monoclonal_antibody	T400_NCT	Cell_line.NT5	Plate.99	DHX38	0.6	-0.0532260537985987	pearson	1	Ttest_pvalue	Coefficient_of_eigenassay	SVD_pCMs_dplus3CT	NoPrepr	SVD	5246	T400_NCT-NT5	O	Kept components	NCT
Drug	Monoclonal_antibody	T400_NCT	Cell_line.NT5	Plate.99	DHX40	0.6	-0.0401476372828333	pearson	1	Ttest_pvalue	Coefficient_of_eigenassay	SVD_pCMs_dplus3CT	NoPrepr	SVD	7014	T400_NCT-NT5	O	Kept components	NCT
Drug	Monoclonal_antibody	T400_NCT	Cell_line.NT5	Plate.99	DHX57	0.6	-0.056010613251555	pearson	1	Ttest_pvalue	Coefficient_of_eigenassay	SVD_pCMs_dplus3CT	NoPrepr	SVD	4953	T400_NCT-NT5	O	Kept components	NCT
Drug	Monoclonal_antibody	T400_NCT	Cell_line.NT5	Plate.99	DHX8	0.6	-0.0110643686020852	pearson	1	Ttest_pvalue	Coefficient_of_eigenassay	SVD_pCMs_dplus3CT	NoPrepr	SVD	12492	T400_NCT-NT5	O	Kept components	NCT
Drug	Monoclonal_antibody	T400_NCT	Cell_line.NT5	Plate.99	DHX9	0.6	0.00664578960267498	pearson	1	Ttest_pvalue	Coefficient_of_eigenassay	SVD_pCMs_dplus3CT	NoPrepr	SVD	13535	T400_NCT-NT5	O	Kept components	NCT
Drug	Monoclonal_antibody	T400_NCT	Cell_line.NT5	Plate.99	DIABLO	0.6	0.023991048021727	pearson	1	Ttest_pvalue	Coefficient_of_eigenassay	SVD_pCMs_dplus3CT	NoPrepr	SVD	9774	T400_NCT-NT5	O	Kept components	NCT
Drug	Monoclonal_antibody	T400_NCT	Cell_line.NT5	Plate.99	DIAPH1	0.6	0.0103383396732521	pearson	1	Ttest_pvalue	Coefficient_of_eigenassay	SVD_pCMs_dplus3CT	NoPrepr	SVD	12656	T400_NCT-NT5	O	Kept components	NCT
Drug	Monoclonal_antibody	T400_NCT	Cell_line.NT5	Plate.99	DIAPH2	0.6	0.0117188812776051	pearson	1	Ttest_pvalue	Coefficient_of_eigenassay	SVD_pCMs_dplus3CT	NoPrepr	SVD	12343	T400_NCT-NT5	O	Kept components	NCT
Drug	Monoclonal_antibody	T400_NCT	Cell_line.NT5	Plate.99	DIAPH3	0.6	-0.0392727157879212	pearson	1	Ttest_pvalue	Coefficient_of_eigenassay	SVD_pCMs_dplus3CT	NoPrepr	SVD	7153	T400_NCT-NT5	O	Kept components	NCT
Drug	Monoclonal_antibody	T400_NCT	Cell_line.NT5	Plate.99	DICER1	0.6	-0.0674316818574782	pearson	1	Ttest_pvalue	Coefficient_of_eigenassay	SVD_pCMs_dplus3CT	NoPrepr	SVD	3827	T400_NCT-NT5	O	Kept components	NCT
Drug	Monoclonal_antibody	T400_NCT	Cell_line.NT5	Plate.99	DIDO1	0.6	0.0127020569684104	pearson	1	Ttest_pvalue	Coefficient_of_eigenassay	SVD_pCMs_dplus3CT	NoPrepr	SVD	12106	T400_NCT-NT5	O	Kept components	NCT
Drug	Monoclonal_antibody	T400_NCT	Cell_line.NT5	Plate.99	DIMT1	0.6	0.0133096945306916	pearson	1	Ttest_pvalue	Coefficient_of_eigenassay	SVD_pCMs_dplus3CT	NoPrepr	SVD	11970	T400_NCT-NT5	O	Kept components	NCT
Drug	Monoclonal_antibody	T400_NCT	Cell_line.NT5	Plate.99	DIO2	0.6	-0.00400304359845692	pearson	1	Ttest_pvalue	Coefficient_of_eigenassay	SVD_pCMs_dplus3CT	NoPrepr	SVD	14177	T400_NCT-NT5	O	Kept components	NCT
Drug	Monoclonal_antibody	T400_NCT	Cell_line.NT5	Plate.99	DIO3	0.6	0.0192277685737985	pearson	1	Ttest_pvalue	Coefficient_of_eigenassay	SVD_pCMs_dplus3CT	NoPrepr	SVD	10739	T400_NCT-NT5	O	Kept components	NCT
Drug	Monoclonal_antibody	T400_NCT	Cell_line.NT5	Plate.99	DIP2A	0.6	0.00469546815651664	pearson	1	Ttest_pvalue	Coefficient_of_eigenassay	SVD_pCMs_dplus3CT	NoPrepr	SVD	14022	T400_NCT-NT5	O	Kept components	NCT
Drug	Monoclonal_antibody	T400_NCT	Cell_line.NT5	Plate.99	DIP2B	0.6	0.0164690599731337	pearson	1	Ttest_pvalue	Coefficient_of_eigenassay	SVD_pCMs_dplus3CT	NoPrepr	SVD	11300	T400_NCT-NT5	O	Kept components	NCT
Drug	Monoclonal_antibody	T400_NCT	Cell_line.NT5	Plate.99	DIP2C	0.6	-0.0052621534577801	pearson	1	Ttest_pvalue	Coefficient_of_eigenassay	SVD_pCMs_dplus3CT	NoPrepr	SVD	13883	T400_NCT-NT5	O	Kept components	NCT
Drug	Monoclonal_antibody	T400_NCT	Cell_line.NT5	Plate.99	DIRAS1	0.6	-0.0372718964824799	pearson	1	Ttest_pvalue	Coefficient_of_eigenassay	SVD_pCMs_dplus3CT	NoPrepr	SVD	7451	T400_NCT-NT5	O	Kept components	NCT
Drug	Monoclonal_antibody	T400_NCT	Cell_line.NT5	Plate.99	DIRAS2	0.6	-0.0857657067979558	pearson	1	Ttest_pvalue	Coefficient_of_eigenassay	SVD_pCMs_dplus3CT	NoPrepr	SVD	2515	T400_NCT-NT5	O	Kept components	NCT
Drug	Monoclonal_antibody	T400_NCT	Cell_line.NT5	Plate.99	DIRAS3	0.6	-0.0367058125339724	pearson	1	Ttest_pvalue	Coefficient_of_eigenassay	SVD_pCMs_dplus3CT	NoPrepr	SVD	7526	T400_NCT-NT5	O	Kept components	NCT
Drug	Monoclonal_antibody	T400_NCT	Cell_line.NT5	Plate.99	DIRC2	0.6	-0.0338019926979897	pearson	1	Ttest_pvalue	Coefficient_of_eigenassay	SVD_pCMs_dplus3CT	NoPrepr	SVD	8019	T400_NCT-NT5	O	Kept components	NCT
Drug	Monoclonal_antibody	T400_NCT	Cell_line.NT5	Plate.99	DIS3	0.6	0.0579902588877471	pearson	1	Ttest_pvalue	Coefficient_of_eigenassay	SVD_pCMs_dplus3CT	NoPrepr	SVD	4756	T400_NCT-NT5	O	Kept components	NCT
Drug	Monoclonal_antibody	T400_NCT	Cell_line.NT5	Plate.99	DIS3L	0.6	0.0356522927481228	pearson	1	Ttest_pvalue	Coefficient_of_eigenassay	SVD_pCMs_dplus3CT	NoPrepr	SVD	7698	T400_NCT-NT5	O	Kept components	NCT
Drug	Monoclonal_antibody	T400_NCT	Cell_line.NT5	Plate.99	DIS3L2	0.6	-0.0994675751440862	pearson	1	Ttest_pvalue	Coefficient_of_eigenassay	SVD_pCMs_dplus3CT	NoPrepr	SVD	1817	T400_NCT-NT5	O	Kept components	NCT
Drug	Monoclonal_antibody	T400_NCT	Cell_line.NT5	Plate.99	DISC1	0.6	-0.06134837724174	pearson	1	Ttest_pvalue	Coefficient_of_eigenassay	SVD_pCMs_dplus3CT	NoPrepr	SVD	4408	T400_NCT-NT5	O	Kept components	NCT
Drug	Monoclonal_antibody	T400_NCT	Cell_line.NT5	Plate.99	DISP1	0.6	-0.120114598997535	pearson	1	Ttest_pvalue	Coefficient_of_eigenassay	SVD_pCMs_dplus3CT	NoPrepr	SVD	1114	T400_NCT-NT5	O	Kept components	NCT
Drug	Monoclonal_antibody	T400_NCT	Cell_line.NT5	Plate.99	DISP2	0.6	0.0791840569137245	pearson	1	Ttest_pvalue	Coefficient_of_eigenassay	SVD_pCMs_dplus3CT	NoPrepr	SVD	2921	T400_NCT-NT5	O	Kept components	NCT
Drug	Monoclonal_antibody	T400_NCT	Cell_line.NT5	Plate.99	DISP3	0.6	0.0319573554105191	pearson	1	Ttest_pvalue	Coefficient_of_eigenassay	SVD_pCMs_dplus3CT	NoPrepr	SVD	8335	T400_NCT-NT5	O	Kept components	NCT
Drug	Monoclonal_antibody	T400_NCT	Cell_line.NT5	Plate.99	DIXDC1	0.6	-0.0429665324922398	pearson	1	Ttest_pvalue	Coefficient_of_eigenassay	SVD_pCMs_dplus3CT	NoPrepr	SVD	6589	T400_NCT-NT5	O	Kept components	NCT
Drug	Monoclonal_antibody	T400_NCT	Cell_line.NT5	Plate.99	DKC1	0.6	-0.0233388500154803	pearson	1	Ttest_pvalue	Coefficient_of_eigenassay	SVD_pCMs_dplus3CT	NoPrepr	SVD	9901	T400_NCT-NT5	O	Kept components	NCT
Drug	Monoclonal_antibody	T400_NCT	Cell_line.NT5	Plate.99	DKK1	0.6	-0.156699250293844	pearson	1	Ttest_pvalue	Coefficient_of_eigenassay	SVD_pCMs_dplus3CT	NoPrepr	SVD	509	T400_NCT-NT5	O	Kept components	NCT
Drug	Monoclonal_antibody	T400_NCT	Cell_line.NT5	Plate.99	DKK2	0.6	-0.197449718256605	pearson	1	Ttest_pvalue	Coefficient_of_eigenassay	SVD_pCMs_dplus3CT	NoPrepr	SVD	230	T400_NCT-NT5	O	Kept components	NCT
Drug	Monoclonal_antibody	T400_NCT	Cell_line.NT5	Plate.99	DKK3	0.6	0.025318339633622	pearson	1	Ttest_pvalue	Coefficient_of_eigenassay	SVD_pCMs_dplus3CT	NoPrepr	SVD	9515	T400_NCT-NT5	O	Kept components	NCT
Drug	Monoclonal_antibody	T400_NCT	Cell_line.NT5	Plate.99	DKKL1	0.6	0.0222605419203128	pearson	1	Ttest_pvalue	Coefficient_of_eigenassay	SVD_pCMs_dplus3CT	NoPrepr	SVD	10130	T400_NCT-NT5	O	Kept components	NCT
Drug	Monoclonal_antibody	T400_NCT	Cell_line.NT5	Plate.99	DLAT	0.6	0.0226471095864099	pearson	1	Ttest_pvalue	Coefficient_of_eigenassay	SVD_pCMs_dplus3CT	NoPrepr	SVD	10033	T400_NCT-NT5	O	Kept components	NCT
Drug	Monoclonal_antibody	T400_NCT	Cell_line.NT5	Plate.99	DLC1	0.6	0.0620971743522425	pearson	1	Ttest_pvalue	Coefficient_of_eigenassay	SVD_pCMs_dplus3CT	NoPrepr	SVD	4342	T400_NCT-NT5	O	Kept components	NCT
Drug	Monoclonal_antibody	T400_NCT	Cell_line.NT5	Plate.99	DLD	0.6	-0.00186549421711121	pearson	1	Ttest_pvalue	Coefficient_of_eigenassay	SVD_pCMs_dplus3CT	NoPrepr	SVD	14766	T400_NCT-NT5	O	Kept components	NCT
Drug	Monoclonal_antibody	T400_NCT	Cell_line.NT5	Plate.99	DLEC1	0.6	0.132578145947974	pearson	1	Ttest_pvalue	Coefficient_of_eigenassay	SVD_pCMs_dplus3CT	NoPrepr	SVD	840	T400_NCT-NT5	O	Kept components	NCT
Drug	Monoclonal_antibody	T400_NCT	Cell_line.NT5	Plate.99	DLEU7	0.6	-0.022298125254624	pearson	1	Ttest_pvalue	Coefficient_of_eigenassay	SVD_pCMs_dplus3CT	NoPrepr	SVD	10115	T400_NCT-NT5	O	Kept components	NCT
Drug	Monoclonal_antibody	T400_NCT	Cell_line.NT5	Plate.99	DLG1	0.6	-0.0404381517952767	pearson	1	Ttest_pvalue	Coefficient_of_eigenassay	SVD_pCMs_dplus3CT	NoPrepr	SVD	6964	T400_NCT-NT5	O	Kept components	NCT
Drug	Monoclonal_antibody	T400_NCT	Cell_line.NT5	Plate.99	DLG2	0.6	0.0547845018583228	pearson	1	Ttest_pvalue	Coefficient_of_eigenassay	SVD_pCMs_dplus3CT	NoPrepr	SVD	5073	T400_NCT-NT5	O	Kept components	NCT
Drug	Monoclonal_antibody	T400_NCT	Cell_line.NT5	Plate.99	DLG3	0.6	0.01710659118475	pearson	1	Ttest_pvalue	Coefficient_of_eigenassay	SVD_pCMs_dplus3CT	NoPrepr	SVD	11169	T400_NCT-NT5	O	Kept components	NCT
Drug	Monoclonal_antibody	T400_NCT	Cell_line.NT5	Plate.99	DLG4	0.6	0.051683010739863	pearson	1	Ttest_pvalue	Coefficient_of_eigenassay	SVD_pCMs_dplus3CT	NoPrepr	SVD	5429	T400_NCT-NT5	O	Kept components	NCT
Drug	Monoclonal_antibody	T400_NCT	Cell_line.NT5	Plate.99	DLG5	0.6	-0.0138414055197573	pearson	1	Ttest_pvalue	Coefficient_of_eigenassay	SVD_pCMs_dplus3CT	NoPrepr	SVD	11856	T400_NCT-NT5	O	Kept components	NCT
Drug	Monoclonal_antibody	T400_NCT	Cell_line.NT5	Plate.99	DLGAP1	0.6	0.159848781950031	pearson	1	Ttest_pvalue	Coefficient_of_eigenassay	SVD_pCMs_dplus3CT	NoPrepr	SVD	469	T400_NCT-NT5	O	Kept components	NCT
Drug	Monoclonal_antibody	T400_NCT	Cell_line.NT5	Plate.99	DLGAP3	0.6	-0.127564165228723	pearson	1	Ttest_pvalue	Coefficient_of_eigenassay	SVD_pCMs_dplus3CT	NoPrepr	SVD	947	T400_NCT-NT5	O	Kept components	NCT
Drug	Monoclonal_antibody	T400_NCT	Cell_line.NT5	Plate.99	DLGAP4	0.6	-0.0534846639002795	pearson	1	Ttest_pvalue	Coefficient_of_eigenassay	SVD_pCMs_dplus3CT	NoPrepr	SVD	5215	T400_NCT-NT5	O	Kept components	NCT
Drug	Monoclonal_antibody	T400_NCT	Cell_line.NT5	Plate.99	DLGAP5	0.6	-0.228223765088407	pearson	1	Ttest_pvalue	Coefficient_of_eigenassay	SVD_pCMs_dplus3CT	NoPrepr	SVD	136	T400_NCT-NT5	O	Kept components	NCT
Drug	Monoclonal_antibody	T400_NCT	Cell_line.NT5	Plate.99	DLK1	0.6	0.293420840238573	pearson	1	Ttest_pvalue	Coefficient_of_eigenassay	SVD_pCMs_dplus3CT	NoPrepr	SVD	56	T400_NCT-NT5	O	Kept components	NCT
Drug	Monoclonal_antibody	T400_NCT	Cell_line.NT5	Plate.99	DLK2	0.6	-0.00152954896009516	pearson	1	Ttest_pvalue	Coefficient_of_eigenassay	SVD_pCMs_dplus3CT	NoPrepr	SVD	14863	T400_NCT-NT5	O	Kept components	NCT
Drug	Monoclonal_antibody	T400_NCT	Cell_line.NT5	Plate.99	DLL3	0.6	-0.0527659994573247	pearson	1	Ttest_pvalue	Coefficient_of_eigenassay	SVD_pCMs_dplus3CT	NoPrepr	SVD	5302	T400_NCT-NT5	O	Kept components	NCT
Drug	Monoclonal_antibody	T400_NCT	Cell_line.NT5	Plate.99	DLL4	0.6	0.00113387639035928	pearson	1	Ttest_pvalue	Coefficient_of_eigenassay	SVD_pCMs_dplus3CT	NoPrepr	SVD	14961	T400_NCT-NT5	O	Kept components	NCT
Drug	Monoclonal_antibody	T400_NCT	Cell_line.NT5	Plate.99	DLST	0.6	-0.00875993275915228	pearson	1	Ttest_pvalue	Coefficient_of_eigenassay	SVD_pCMs_dplus3CT	NoPrepr	SVD	13001	T400_NCT-NT5	O	Kept components	NCT
Drug	Monoclonal_antibody	T400_NCT	Cell_line.NT5	Plate.99	DLX1	0.6	-0.0167791544067101	pearson	1	Ttest_pvalue	Coefficient_of_eigenassay	SVD_pCMs_dplus3CT	NoPrepr	SVD	11240	T400_NCT-NT5	O	Kept components	NCT
Drug	Monoclonal_antibody	T400_NCT	Cell_line.NT5	Plate.99	DLX2	0.6	-0.121394051420846	pearson	1	Ttest_pvalue	Coefficient_of_eigenassay	SVD_pCMs_dplus3CT	NoPrepr	SVD	1083	T400_NCT-NT5	O	Kept components	NCT
Drug	Monoclonal_antibody	T400_NCT	Cell_line.NT5	Plate.99	DLX5	0.6	0.00437063722973297	pearson	1	Ttest_pvalue	Coefficient_of_eigenassay	SVD_pCMs_dplus3CT	NoPrepr	SVD	14099	T400_NCT-NT5	O	Kept components	NCT
Drug	Monoclonal_antibody	T400_NCT	Cell_line.NT5	Plate.99	DLX6	0.6	-0.0129770158762955	pearson	1	Ttest_pvalue	Coefficient_of_eigenassay	SVD_pCMs_dplus3CT	NoPrepr	SVD	12033	T400_NCT-NT5	O	Kept components	NCT
Drug	Monoclonal_antibody	T400_NCT	Cell_line.NT5	Plate.99	DMAC1	0.6	0.118896333453531	pearson	1	Ttest_pvalue	Coefficient_of_eigenassay	SVD_pCMs_dplus3CT	NoPrepr	SVD	1144	T400_NCT-NT5	O	Kept components	NCT
Drug	Monoclonal_antibody	T400_NCT	Cell_line.NT5	Plate.99	DMAC2	0.6	0.0774156069953388	pearson	1	Ttest_pvalue	Coefficient_of_eigenassay	SVD_pCMs_dplus3CT	NoPrepr	SVD	3031	T400_NCT-NT5	O	Kept components	NCT
Drug	Monoclonal_antibody	T400_NCT	Cell_line.NT5	Plate.99	DMAP1	0.6	-0.0204871724489078	pearson	1	Ttest_pvalue	Coefficient_of_eigenassay	SVD_pCMs_dplus3CT	NoPrepr	SVD	10490	T400_NCT-NT5	O	Kept components	NCT
Drug	Monoclonal_antibody	T400_NCT	Cell_line.NT5	Plate.99	DMC1	0.6	0.0332271950831261	pearson	1	Ttest_pvalue	Coefficient_of_eigenassay	SVD_pCMs_dplus3CT	NoPrepr	SVD	8115	T400_NCT-NT5	O	Kept components	NCT
Drug	Monoclonal_antibody	T400_NCT	Cell_line.NT5	Plate.99	DMD	0.6	0.146844953194766	pearson	1	Ttest_pvalue	Coefficient_of_eigenassay	SVD_pCMs_dplus3CT	NoPrepr	SVD	632	T400_NCT-NT5	O	Kept components	NCT
Drug	Monoclonal_antibody	T400_NCT	Cell_line.NT5	Plate.99	DMGDH	0.6	0.0621687606010246	pearson	1	Ttest_pvalue	Coefficient_of_eigenassay	SVD_pCMs_dplus3CT	NoPrepr	SVD	4330	T400_NCT-NT5	O	Kept components	NCT
Drug	Monoclonal_antibody	T400_NCT	Cell_line.NT5	Plate.99	DMKN	0.6	0.0721987229684222	pearson	1	Ttest_pvalue	Coefficient_of_eigenassay	SVD_pCMs_dplus3CT	NoPrepr	SVD	3429	T400_NCT-NT5	O	Kept components	NCT
Drug	Monoclonal_antibody	T400_NCT	Cell_line.NT5	Plate.99	DMPK	0.6	-0.0567055973559657	pearson	1	Ttest_pvalue	Coefficient_of_eigenassay	SVD_pCMs_dplus3CT	NoPrepr	SVD	4887	T400_NCT-NT5	O	Kept components	NCT
Drug	Monoclonal_antibody	T400_NCT	Cell_line.NT5	Plate.99	DMRTA1	0.6	0.0658810227403437	pearson	1	Ttest_pvalue	Coefficient_of_eigenassay	SVD_pCMs_dplus3CT	NoPrepr	SVD	3964	T400_NCT-NT5	O	Kept components	NCT
Drug	Monoclonal_antibody	T400_NCT	Cell_line.NT5	Plate.99	DMRTA2	0.6	0.000195750230529217	pearson	1	Ttest_pvalue	Coefficient_of_eigenassay	SVD_pCMs_dplus3CT	NoPrepr	SVD	15262	T400_NCT-NT5	O	Kept components	NCT
Drug	Monoclonal_antibody	T400_NCT	Cell_line.NT5	Plate.99	DMTF1	0.6	-0.0360038258885461	pearson	1	Ttest_pvalue	Coefficient_of_eigenassay	SVD_pCMs_dplus3CT	NoPrepr	SVD	7638	T400_NCT-NT5	O	Kept components	NCT
Drug	Monoclonal_antibody	T400_NCT	Cell_line.NT5	Plate.99	DMTN	0.6	-0.0450045636490387	pearson	1	Ttest_pvalue	Coefficient_of_eigenassay	SVD_pCMs_dplus3CT	NoPrepr	SVD	6275	T400_NCT-NT5	O	Kept components	NCT
Drug	Monoclonal_antibody	T400_NCT	Cell_line.NT5	Plate.99	DMWD	0.6	0.0200525824119891	pearson	1	Ttest_pvalue	Coefficient_of_eigenassay	SVD_pCMs_dplus3CT	NoPrepr	SVD	10580	T400_NCT-NT5	O	Kept components	NCT
Drug	Monoclonal_antibody	T400_NCT	Cell_line.NT5	Plate.99	DMXL1	0.6	0.0701692761131732	pearson	1	Ttest_pvalue	Coefficient_of_eigenassay	SVD_pCMs_dplus3CT	NoPrepr	SVD	3609	T400_NCT-NT5	O	Kept components	NCT
Drug	Monoclonal_antibody	T400_NCT	Cell_line.NT5	Plate.99	DMXL2	0.6	-0.0360737586280115	pearson	1	Ttest_pvalue	Coefficient_of_eigenassay	SVD_pCMs_dplus3CT	NoPrepr	SVD	7625	T400_NCT-NT5	O	Kept components	NCT
Drug	Monoclonal_antibody	T400_NCT	Cell_line.NT5	Plate.99	DNA2	0.6	-0.100956714260537	pearson	1	Ttest_pvalue	Coefficient_of_eigenassay	SVD_pCMs_dplus3CT	NoPrepr	SVD	1742	T400_NCT-NT5	O	Kept components	NCT
Drug	Monoclonal_antibody	T400_NCT	Cell_line.NT5	Plate.99	DNAAF1	0.6	0.00749163296788736	pearson	1	Ttest_pvalue	Coefficient_of_eigenassay	SVD_pCMs_dplus3CT	NoPrepr	SVD	13334	T400_NCT-NT5	O	Kept components	NCT
Drug	Monoclonal_antibody	T400_NCT	Cell_line.NT5	Plate.99	DNAAF2	0.6	-0.0190426368679378	pearson	1	Ttest_pvalue	Coefficient_of_eigenassay	SVD_pCMs_dplus3CT	NoPrepr	SVD	10788	T400_NCT-NT5	O	Kept components	NCT
Drug	Monoclonal_antibody	T400_NCT	Cell_line.NT5	Plate.99	DNAAF3	0.6	-0.163772645242081	pearson	1	Ttest_pvalue	Coefficient_of_eigenassay	SVD_pCMs_dplus3CT	NoPrepr	SVD	429	T400_NCT-NT5	O	Kept components	NCT
Drug	Monoclonal_antibody	T400_NCT	Cell_line.NT5	Plate.99	DNAAF4	0.6	-0.00962917832580271	pearson	1	Ttest_pvalue	Coefficient_of_eigenassay	SVD_pCMs_dplus3CT	NoPrepr	SVD	12805	T400_NCT-NT5	O	Kept components	NCT
Drug	Monoclonal_antibody	T400_NCT	Cell_line.NT5	Plate.99	DNAAF5	0.6	-0.00954226325697763	pearson	1	Ttest_pvalue	Coefficient_of_eigenassay	SVD_pCMs_dplus3CT	NoPrepr	SVD	12826	T400_NCT-NT5	O	Kept components	NCT
Drug	Monoclonal_antibody	T400_NCT	Cell_line.NT5	Plate.99	DNAH1	0.6	0.0570616175405592	pearson	1	Ttest_pvalue	Coefficient_of_eigenassay	SVD_pCMs_dplus3CT	NoPrepr	SVD	4847	T400_NCT-NT5	O	Kept components	NCT
Drug	Monoclonal_antibody	T400_NCT	Cell_line.NT5	Plate.99	DNAH11	0.6	-0.00206316052706165	pearson	1	Ttest_pvalue	Coefficient_of_eigenassay	SVD_pCMs_dplus3CT	NoPrepr	SVD	14712	T400_NCT-NT5	O	Kept components	NCT
Drug	Monoclonal_antibody	T400_NCT	Cell_line.NT5	Plate.99	DNAH12	0.6	0.00432616340280173	pearson	1	Ttest_pvalue	Coefficient_of_eigenassay	SVD_pCMs_dplus3CT	NoPrepr	SVD	14113	T400_NCT-NT5	O	Kept components	NCT
Drug	Monoclonal_antibody	T400_NCT	Cell_line.NT5	Plate.99	DNAH14	0.6	-0.0135611464873232	pearson	1	Ttest_pvalue	Coefficient_of_eigenassay	SVD_pCMs_dplus3CT	NoPrepr	SVD	11916	T400_NCT-NT5	O	Kept components	NCT
Drug	Monoclonal_antibody	T400_NCT	Cell_line.NT5	Plate.99	DNAH17	0.6	-0.102101679389705	pearson	1	Ttest_pvalue	Coefficient_of_eigenassay	SVD_pCMs_dplus3CT	NoPrepr	SVD	1695	T400_NCT-NT5	O	Kept components	NCT
Drug	Monoclonal_antibody	T400_NCT	Cell_line.NT5	Plate.99	DNAH2	0.6	-0.0394059945330335	pearson	1	Ttest_pvalue	Coefficient_of_eigenassay	SVD_pCMs_dplus3CT	NoPrepr	SVD	7131	T400_NCT-NT5	O	Kept components	NCT
Drug	Monoclonal_antibody	T400_NCT	Cell_line.NT5	Plate.99	DNAH3	0.6	-0.0129200065539707	pearson	1	Ttest_pvalue	Coefficient_of_eigenassay	SVD_pCMs_dplus3CT	NoPrepr	SVD	12050	T400_NCT-NT5	O	Kept components	NCT
Drug	Monoclonal_antibody	T400_NCT	Cell_line.NT5	Plate.99	DNAH5	0.6	-0.0218068656840045	pearson	1	Ttest_pvalue	Coefficient_of_eigenassay	SVD_pCMs_dplus3CT	NoPrepr	SVD	10208	T400_NCT-NT5	O	Kept components	NCT
Drug	Monoclonal_antibody	T400_NCT	Cell_line.NT5	Plate.99	DNAH6	0.6	-0.0199129561790724	pearson	1	Ttest_pvalue	Coefficient_of_eigenassay	SVD_pCMs_dplus3CT	NoPrepr	SVD	10609	T400_NCT-NT5	O	Kept components	NCT
Drug	Monoclonal_antibody	T400_NCT	Cell_line.NT5	Plate.99	DNAH7	0.6	0.0102133510005374	pearson	1	Ttest_pvalue	Coefficient_of_eigenassay	SVD_pCMs_dplus3CT	NoPrepr	SVD	12687	T400_NCT-NT5	O	Kept components	NCT
Drug	Monoclonal_antibody	T400_NCT	Cell_line.NT5	Plate.99	DNAH9	0.6	-0.0681695558552057	pearson	1	Ttest_pvalue	Coefficient_of_eigenassay	SVD_pCMs_dplus3CT	NoPrepr	SVD	3762	T400_NCT-NT5	O	Kept components	NCT
Drug	Monoclonal_antibody	T400_NCT	Cell_line.NT5	Plate.99	DNAI1	0.6	0.000992863520457971	pearson	1	Ttest_pvalue	Coefficient_of_eigenassay	SVD_pCMs_dplus3CT	NoPrepr	SVD	15005	T400_NCT-NT5	O	Kept components	NCT
Drug	Monoclonal_antibody	T400_NCT	Cell_line.NT5	Plate.99	DNAI2	0.6	0.00178431203036399	pearson	1	Ttest_pvalue	Coefficient_of_eigenassay	SVD_pCMs_dplus3CT	NoPrepr	SVD	14793	T400_NCT-NT5	O	Kept components	NCT
Drug	Monoclonal_antibody	T400_NCT	Cell_line.NT5	Plate.99	DNAJA1	0.6	0.0402365608036857	pearson	1	Ttest_pvalue	Coefficient_of_eigenassay	SVD_pCMs_dplus3CT	NoPrepr	SVD	6992	T400_NCT-NT5	O	Kept components	NCT
Drug	Monoclonal_antibody	T400_NCT	Cell_line.NT5	Plate.99	DNAJA2	0.6	0.0780130216814181	pearson	1	Ttest_pvalue	Coefficient_of_eigenassay	SVD_pCMs_dplus3CT	NoPrepr	SVD	3003	T400_NCT-NT5	O	Kept components	NCT
Drug	Monoclonal_antibody	T400_NCT	Cell_line.NT5	Plate.99	DNAJA4	0.6	0.0255028378351348	pearson	1	Ttest_pvalue	Coefficient_of_eigenassay	SVD_pCMs_dplus3CT	NoPrepr	SVD	9487	T400_NCT-NT5	O	Kept components	NCT
Drug	Monoclonal_antibody	T400_NCT	Cell_line.NT5	Plate.99	DNAJB1	0.6	0.0452933579543641	pearson	1	Ttest_pvalue	Coefficient_of_eigenassay	SVD_pCMs_dplus3CT	NoPrepr	SVD	6239	T400_NCT-NT5	O	Kept components	NCT
Drug	Monoclonal_antibody	T400_NCT	Cell_line.NT5	Plate.99	DNAJB11	0.6	0.148228973082944	pearson	1	Ttest_pvalue	Coefficient_of_eigenassay	SVD_pCMs_dplus3CT	NoPrepr	SVD	619	T400_NCT-NT5	O	Kept components	NCT
Drug	Monoclonal_antibody	T400_NCT	Cell_line.NT5	Plate.99	DNAJB12	0.6	0.00433636781644863	pearson	1	Ttest_pvalue	Coefficient_of_eigenassay	SVD_pCMs_dplus3CT	NoPrepr	SVD	14109	T400_NCT-NT5	O	Kept components	NCT
Drug	Monoclonal_antibody	T400_NCT	Cell_line.NT5	Plate.99	DNAJB13	0.6	-0.0222969608503661	pearson	1	Ttest_pvalue	Coefficient_of_eigenassay	SVD_pCMs_dplus3CT	NoPrepr	SVD	10117	T400_NCT-NT5	O	Kept components	NCT
Drug	Monoclonal_antibody	T400_NCT	Cell_line.NT5	Plate.99	DNAJB14	0.6	-0.037142471307261	pearson	1	Ttest_pvalue	Coefficient_of_eigenassay	SVD_pCMs_dplus3CT	NoPrepr	SVD	7466	T400_NCT-NT5	O	Kept components	NCT
Drug	Monoclonal_antibody	T400_NCT	Cell_line.NT5	Plate.99	DNAJB2	0.6	-0.0023414647676207	pearson	1	Ttest_pvalue	Coefficient_of_eigenassay	SVD_pCMs_dplus3CT	NoPrepr	SVD	14637	T400_NCT-NT5	O	Kept components	NCT
Drug	Monoclonal_antibody	T400_NCT	Cell_line.NT5	Plate.99	DNAJB4	0.6	0.0356775321794592	pearson	1	Ttest_pvalue	Coefficient_of_eigenassay	SVD_pCMs_dplus3CT	NoPrepr	SVD	7695	T400_NCT-NT5	O	Kept components	NCT
Drug	Monoclonal_antibody	T400_NCT	Cell_line.NT5	Plate.99	DNAJB5	0.6	-0.0514148566269229	pearson	1	Ttest_pvalue	Coefficient_of_eigenassay	SVD_pCMs_dplus3CT	NoPrepr	SVD	5460	T400_NCT-NT5	O	Kept components	NCT
Drug	Monoclonal_antibody	T400_NCT	Cell_line.NT5	Plate.99	DNAJB6	0.6	-0.00445860522232714	pearson	1	Ttest_pvalue	Coefficient_of_eigenassay	SVD_pCMs_dplus3CT	NoPrepr	SVD	14079	T400_NCT-NT5	O	Kept components	NCT
Drug	Monoclonal_antibody	T400_NCT	Cell_line.NT5	Plate.99	DNAJB9	0.6	0.00865942332875004	pearson	1	Ttest_pvalue	Coefficient_of_eigenassay	SVD_pCMs_dplus3CT	NoPrepr	SVD	13028	T400_NCT-NT5	O	Kept components	NCT
Drug	Monoclonal_antibody	T400_NCT	Cell_line.NT5	Plate.99	DNAJC1	0.6	0.0364431872169739	pearson	1	Ttest_pvalue	Coefficient_of_eigenassay	SVD_pCMs_dplus3CT	NoPrepr	SVD	7572	T400_NCT-NT5	O	Kept components	NCT
Drug	Monoclonal_antibody	T400_NCT	Cell_line.NT5	Plate.99	DNAJC10	0.6	-0.0471485461072163	pearson	1	Ttest_pvalue	Coefficient_of_eigenassay	SVD_pCMs_dplus3CT	NoPrepr	SVD	5979	T400_NCT-NT5	O	Kept components	NCT
Drug	Monoclonal_antibody	T400_NCT	Cell_line.NT5	Plate.99	DNAJC11	0.6	0.0428845532063177	pearson	1	Ttest_pvalue	Coefficient_of_eigenassay	SVD_pCMs_dplus3CT	NoPrepr	SVD	6601	T400_NCT-NT5	O	Kept components	NCT
Drug	Monoclonal_antibody	T400_NCT	Cell_line.NT5	Plate.99	DNAJC12	0.6	0.0401183198140375	pearson	1	Ttest_pvalue	Coefficient_of_eigenassay	SVD_pCMs_dplus3CT	NoPrepr	SVD	7022	T400_NCT-NT5	O	Kept components	NCT
Drug	Monoclonal_antibody	T400_NCT	Cell_line.NT5	Plate.99	DNAJC13	0.6	0.00434601786595953	pearson	1	Ttest_pvalue	Coefficient_of_eigenassay	SVD_pCMs_dplus3CT	NoPrepr	SVD	14105	T400_NCT-NT5	O	Kept components	NCT
Drug	Monoclonal_antibody	T400_NCT	Cell_line.NT5	Plate.99	DNAJC14	0.6	-0.00332173881994231	pearson	1	Ttest_pvalue	Coefficient_of_eigenassay	SVD_pCMs_dplus3CT	NoPrepr	SVD	14355	T400_NCT-NT5	O	Kept components	NCT
Drug	Monoclonal_antibody	T400_NCT	Cell_line.NT5	Plate.99	DNAJC15	0.6	0.0968317785331794	pearson	1	Ttest_pvalue	Coefficient_of_eigenassay	SVD_pCMs_dplus3CT	NoPrepr	SVD	1952	T400_NCT-NT5	O	Kept components	NCT
Drug	Monoclonal_antibody	T400_NCT	Cell_line.NT5	Plate.99	DNAJC16	0.6	0.0357911556034265	pearson	1	Ttest_pvalue	Coefficient_of_eigenassay	SVD_pCMs_dplus3CT	NoPrepr	SVD	7679	T400_NCT-NT5	O	Kept components	NCT
Drug	Monoclonal_antibody	T400_NCT	Cell_line.NT5	Plate.99	DNAJC17	0.6	-0.0117632337087118	pearson	1	Ttest_pvalue	Coefficient_of_eigenassay	SVD_pCMs_dplus3CT	NoPrepr	SVD	12327	T400_NCT-NT5	O	Kept components	NCT
Drug	Monoclonal_antibody	T400_NCT	Cell_line.NT5	Plate.99	DNAJC18	0.6	0.0180357363780454	pearson	1	Ttest_pvalue	Coefficient_of_eigenassay	SVD_pCMs_dplus3CT	NoPrepr	SVD	10975	T400_NCT-NT5	O	Kept components	NCT
Drug	Monoclonal_antibody	T400_NCT	Cell_line.NT5	Plate.99	DNAJC19	0.6	0.0810412895666623	pearson	1	Ttest_pvalue	Coefficient_of_eigenassay	SVD_pCMs_dplus3CT	NoPrepr	SVD	2792	T400_NCT-NT5	O	Kept components	NCT
Drug	Monoclonal_antibody	T400_NCT	Cell_line.NT5	Plate.99	DNAJC2	0.6	0.0530608070929844	pearson	1	Ttest_pvalue	Coefficient_of_eigenassay	SVD_pCMs_dplus3CT	NoPrepr	SVD	5270	T400_NCT-NT5	O	Kept components	NCT
Drug	Monoclonal_antibody	T400_NCT	Cell_line.NT5	Plate.99	DNAJC21	0.6	0.0208584582760778	pearson	1	Ttest_pvalue	Coefficient_of_eigenassay	SVD_pCMs_dplus3CT	NoPrepr	SVD	10406	T400_NCT-NT5	O	Kept components	NCT
Drug	Monoclonal_antibody	T400_NCT	Cell_line.NT5	Plate.99	DNAJC22	0.6	0.00602606004994504	pearson	1	Ttest_pvalue	Coefficient_of_eigenassay	SVD_pCMs_dplus3CT	NoPrepr	SVD	13708	T400_NCT-NT5	O	Kept components	NCT
Drug	Monoclonal_antibody	T400_NCT	Cell_line.NT5	Plate.99	DNAJC24	0.6	0.0190340719419199	pearson	1	Ttest_pvalue	Coefficient_of_eigenassay	SVD_pCMs_dplus3CT	NoPrepr	SVD	10789	T400_NCT-NT5	O	Kept components	NCT
Drug	Monoclonal_antibody	T400_NCT	Cell_line.NT5	Plate.99	DNAJC25	0.6	0.0437279845625592	pearson	1	Ttest_pvalue	Coefficient_of_eigenassay	SVD_pCMs_dplus3CT	NoPrepr	SVD	6449	T400_NCT-NT5	O	Kept components	NCT
Drug	Monoclonal_antibody	T400_NCT	Cell_line.NT5	Plate.99	DNAJC27	0.6	0.024228290958134	pearson	1	Ttest_pvalue	Coefficient_of_eigenassay	SVD_pCMs_dplus3CT	NoPrepr	SVD	9719	T400_NCT-NT5	O	Kept components	NCT
Drug	Monoclonal_antibody	T400_NCT	Cell_line.NT5	Plate.99	DNAJC3	0.6	0.0269926640819785	pearson	1	Ttest_pvalue	Coefficient_of_eigenassay	SVD_pCMs_dplus3CT	NoPrepr	SVD	9208	T400_NCT-NT5	O	Kept components	NCT
Drug	Monoclonal_antibody	T400_NCT	Cell_line.NT5	Plate.99	DNAJC30	0.6	0.0662512452385628	pearson	1	Ttest_pvalue	Coefficient_of_eigenassay	SVD_pCMs_dplus3CT	NoPrepr	SVD	3931	T400_NCT-NT5	O	Kept components	NCT
Drug	Monoclonal_antibody	T400_NCT	Cell_line.NT5	Plate.99	DNAJC4	0.6	-0.0264989034233248	pearson	1	Ttest_pvalue	Coefficient_of_eigenassay	SVD_pCMs_dplus3CT	NoPrepr	SVD	9305	T400_NCT-NT5	O	Kept components	NCT
Drug	Monoclonal_antibody	T400_NCT	Cell_line.NT5	Plate.99	DNAJC5	0.6	-0.0184107016307098	pearson	1	Ttest_pvalue	Coefficient_of_eigenassay	SVD_pCMs_dplus3CT	NoPrepr	SVD	10902	T400_NCT-NT5	O	Kept components	NCT
Drug	Monoclonal_antibody	T400_NCT	Cell_line.NT5	Plate.99	DNAJC5G	0.6	-0.0572078515203892	pearson	1	Ttest_pvalue	Coefficient_of_eigenassay	SVD_pCMs_dplus3CT	NoPrepr	SVD	4834	T400_NCT-NT5	O	Kept components	NCT
Drug	Monoclonal_antibody	T400_NCT	Cell_line.NT5	Plate.99	DNAJC6	0.6	-0.0931333074198847	pearson	1	Ttest_pvalue	Coefficient_of_eigenassay	SVD_pCMs_dplus3CT	NoPrepr	SVD	2117	T400_NCT-NT5	O	Kept components	NCT
Drug	Monoclonal_antibody	T400_NCT	Cell_line.NT5	Plate.99	DNAJC7	0.6	0.0795637627849391	pearson	1	Ttest_pvalue	Coefficient_of_eigenassay	SVD_pCMs_dplus3CT	NoPrepr	SVD	2900	T400_NCT-NT5	O	Kept components	NCT
Drug	Monoclonal_antibody	T400_NCT	Cell_line.NT5	Plate.99	DNAJC8	0.6	0.0432037866407104	pearson	1	Ttest_pvalue	Coefficient_of_eigenassay	SVD_pCMs_dplus3CT	NoPrepr	SVD	6543	T400_NCT-NT5	O	Kept components	NCT
Drug	Monoclonal_antibody	T400_NCT	Cell_line.NT5	Plate.99	DNAJC9	0.6	-0.029208632835793	pearson	1	Ttest_pvalue	Coefficient_of_eigenassay	SVD_pCMs_dplus3CT	NoPrepr	SVD	8810	T400_NCT-NT5	O	Kept components	NCT
Drug	Monoclonal_antibody	T400_NCT	Cell_line.NT5	Plate.99	DNAL1	0.6	-0.0199089791692914	pearson	1	Ttest_pvalue	Coefficient_of_eigenassay	SVD_pCMs_dplus3CT	NoPrepr	SVD	10610	T400_NCT-NT5	O	Kept components	NCT
Drug	Monoclonal_antibody	T400_NCT	Cell_line.NT5	Plate.99	DNAL4	0.6	-0.0286978719464103	pearson	1	Ttest_pvalue	Coefficient_of_eigenassay	SVD_pCMs_dplus3CT	NoPrepr	SVD	8907	T400_NCT-NT5	O	Kept components	NCT
Drug	Monoclonal_antibody	T400_NCT	Cell_line.NT5	Plate.99	DNALI1	0.6	0.0999877849403052	pearson	1	Ttest_pvalue	Coefficient_of_eigenassay	SVD_pCMs_dplus3CT	NoPrepr	SVD	1800	T400_NCT-NT5	O	Kept components	NCT
Drug	Monoclonal_antibody	T400_NCT	Cell_line.NT5	Plate.99	DNASE1	0.6	0.0124542183387407	pearson	1	Ttest_pvalue	Coefficient_of_eigenassay	SVD_pCMs_dplus3CT	NoPrepr	SVD	12162	T400_NCT-NT5	O	Kept components	NCT
Drug	Monoclonal_antibody	T400_NCT	Cell_line.NT5	Plate.99	DNASE1L1	0.6	-0.0452361538214279	pearson	1	Ttest_pvalue	Coefficient_of_eigenassay	SVD_pCMs_dplus3CT	NoPrepr	SVD	6242	T400_NCT-NT5	O	Kept components	NCT
Drug	Monoclonal_antibody	T400_NCT	Cell_line.NT5	Plate.99	DNASE1L2	0.6	-0.0500372363662853	pearson	1	Ttest_pvalue	Coefficient_of_eigenassay	SVD_pCMs_dplus3CT	NoPrepr	SVD	5625	T400_NCT-NT5	O	Kept components	NCT
Drug	Monoclonal_antibody	T400_NCT	Cell_line.NT5	Plate.99	DNASE2	0.6	0.0526442400344274	pearson	1	Ttest_pvalue	Coefficient_of_eigenassay	SVD_pCMs_dplus3CT	NoPrepr	SVD	5314	T400_NCT-NT5	O	Kept components	NCT
Drug	Monoclonal_antibody	T400_NCT	Cell_line.NT5	Plate.99	DNER	0.6	-0.126682327051551	pearson	1	Ttest_pvalue	Coefficient_of_eigenassay	SVD_pCMs_dplus3CT	NoPrepr	SVD	964	T400_NCT-NT5	O	Kept components	NCT
Drug	Monoclonal_antibody	T400_NCT	Cell_line.NT5	Plate.99	DNHD1	0.6	0.0339347588035428	pearson	1	Ttest_pvalue	Coefficient_of_eigenassay	SVD_pCMs_dplus3CT	NoPrepr	SVD	7993	T400_NCT-NT5	O	Kept components	NCT
Drug	Monoclonal_antibody	T400_NCT	Cell_line.NT5	Plate.99	DNLZ	0.6	0.0234237485522492	pearson	1	Ttest_pvalue	Coefficient_of_eigenassay	SVD_pCMs_dplus3CT	NoPrepr	SVD	9881	T400_NCT-NT5	O	Kept components	NCT
Drug	Monoclonal_antibody	T400_NCT	Cell_line.NT5	Plate.99	DNM1	0.6	0.0098115825265516	pearson	1	Ttest_pvalue	Coefficient_of_eigenassay	SVD_pCMs_dplus3CT	NoPrepr	SVD	12764	T400_NCT-NT5	O	Kept components	NCT
Drug	Monoclonal_antibody	T400_NCT	Cell_line.NT5	Plate.99	DNM1L	0.6	0.0880006917838385	pearson	1	Ttest_pvalue	Coefficient_of_eigenassay	SVD_pCMs_dplus3CT	NoPrepr	SVD	2387	T400_NCT-NT5	O	Kept components	NCT
Drug	Monoclonal_antibody	T400_NCT	Cell_line.NT5	Plate.99	DNM2	0.6	0.0123027082345822	pearson	1	Ttest_pvalue	Coefficient_of_eigenassay	SVD_pCMs_dplus3CT	NoPrepr	SVD	12186	T400_NCT-NT5	O	Kept components	NCT
Drug	Monoclonal_antibody	T400_NCT	Cell_line.NT5	Plate.99	DNM3	0.6	-0.0985273449293975	pearson	1	Ttest_pvalue	Coefficient_of_eigenassay	SVD_pCMs_dplus3CT	NoPrepr	SVD	1867	T400_NCT-NT5	O	Kept components	NCT
Drug	Monoclonal_antibody	T400_NCT	Cell_line.NT5	Plate.99	DNMBP	0.6	0.048856889915648	pearson	1	Ttest_pvalue	Coefficient_of_eigenassay	SVD_pCMs_dplus3CT	NoPrepr	SVD	5751	T400_NCT-NT5	O	Kept components	NCT
Drug	Monoclonal_antibody	T400_NCT	Cell_line.NT5	Plate.99	DNMT1	0.6	-0.035838608425752	pearson	1	Ttest_pvalue	Coefficient_of_eigenassay	SVD_pCMs_dplus3CT	NoPrepr	SVD	7663	T400_NCT-NT5	O	Kept components	NCT
Drug	Monoclonal_antibody	T400_NCT	Cell_line.NT5	Plate.99	DNMT3A	0.6	0.0469997564137004	pearson	1	Ttest_pvalue	Coefficient_of_eigenassay	SVD_pCMs_dplus3CT	NoPrepr	SVD	6007	T400_NCT-NT5	O	Kept components	NCT
Drug	Monoclonal_antibody	T400_NCT	Cell_line.NT5	Plate.99	DNMT3B	0.6	0.0268950605527509	pearson	1	Ttest_pvalue	Coefficient_of_eigenassay	SVD_pCMs_dplus3CT	NoPrepr	SVD	9228	T400_NCT-NT5	O	Kept components	NCT
Drug	Monoclonal_antibody	T400_NCT	Cell_line.NT5	Plate.99	DNPEP	0.6	0.00780541117820624	pearson	1	Ttest_pvalue	Coefficient_of_eigenassay	SVD_pCMs_dplus3CT	NoPrepr	SVD	13244	T400_NCT-NT5	O	Kept components	NCT
Drug	Monoclonal_antibody	T400_NCT	Cell_line.NT5	Plate.99	DNPH1	0.6	0.0395972478789188	pearson	1	Ttest_pvalue	Coefficient_of_eigenassay	SVD_pCMs_dplus3CT	NoPrepr	SVD	7102	T400_NCT-NT5	O	Kept components	NCT
Drug	Monoclonal_antibody	T400_NCT	Cell_line.NT5	Plate.99	DNTTIP1	0.6	-0.025213388497426	pearson	1	Ttest_pvalue	Coefficient_of_eigenassay	SVD_pCMs_dplus3CT	NoPrepr	SVD	9539	T400_NCT-NT5	O	Kept components	NCT
Drug	Monoclonal_antibody	T400_NCT	Cell_line.NT5	Plate.99	DNTTIP2	0.6	0.0389624015898271	pearson	1	Ttest_pvalue	Coefficient_of_eigenassay	SVD_pCMs_dplus3CT	NoPrepr	SVD	7195	T400_NCT-NT5	O	Kept components	NCT
Drug	Monoclonal_antibody	T400_NCT	Cell_line.NT5	Plate.99	DOC2A	0.6	0.0118096680464084	pearson	1	Ttest_pvalue	Coefficient_of_eigenassay	SVD_pCMs_dplus3CT	NoPrepr	SVD	12313	T400_NCT-NT5	O	Kept components	NCT
Drug	Monoclonal_antibody	T400_NCT	Cell_line.NT5	Plate.99	DOCK1	0.6	-0.00306631689451252	pearson	1	Ttest_pvalue	Coefficient_of_eigenassay	SVD_pCMs_dplus3CT	NoPrepr	SVD	14427	T400_NCT-NT5	O	Kept components	NCT
Drug	Monoclonal_antibody	T400_NCT	Cell_line.NT5	Plate.99	DOCK10	0.6	-0.071048729250564	pearson	1	Ttest_pvalue	Coefficient_of_eigenassay	SVD_pCMs_dplus3CT	NoPrepr	SVD	3522	T400_NCT-NT5	O	Kept components	NCT
Drug	Monoclonal_antibody	T400_NCT	Cell_line.NT5	Plate.99	DOCK11	0.6	0.0372436695031051	pearson	1	Ttest_pvalue	Coefficient_of_eigenassay	SVD_pCMs_dplus3CT	NoPrepr	SVD	7456	T400_NCT-NT5	O	Kept components	NCT
Drug	Monoclonal_antibody	T400_NCT	Cell_line.NT5	Plate.99	DOCK2	0.6	-0.000333238568745766	pearson	1	Ttest_pvalue	Coefficient_of_eigenassay	SVD_pCMs_dplus3CT	NoPrepr	SVD	15211	T400_NCT-NT5	O	Kept components	NCT
Drug	Monoclonal_antibody	T400_NCT	Cell_line.NT5	Plate.99	DOCK3	0.6	-0.0931945443644321	pearson	1	Ttest_pvalue	Coefficient_of_eigenassay	SVD_pCMs_dplus3CT	NoPrepr	SVD	2113	T400_NCT-NT5	O	Kept components	NCT
Drug	Monoclonal_antibody	T400_NCT	Cell_line.NT5	Plate.99	DOCK4	0.6	-0.0552421134430447	pearson	1	Ttest_pvalue	Coefficient_of_eigenassay	SVD_pCMs_dplus3CT	NoPrepr	SVD	5023	T400_NCT-NT5	O	Kept components	NCT
Drug	Monoclonal_antibody	T400_NCT	Cell_line.NT5	Plate.99	DOCK5	0.6	0.0654344398079903	pearson	1	Ttest_pvalue	Coefficient_of_eigenassay	SVD_pCMs_dplus3CT	NoPrepr	SVD	4007	T400_NCT-NT5	O	Kept components	NCT
Drug	Monoclonal_antibody	T400_NCT	Cell_line.NT5	Plate.99	DOCK6	0.6	-0.0289972974989118	pearson	1	Ttest_pvalue	Coefficient_of_eigenassay	SVD_pCMs_dplus3CT	NoPrepr	SVD	8854	T400_NCT-NT5	O	Kept components	NCT
Drug	Monoclonal_antibody	T400_NCT	Cell_line.NT5	Plate.99	DOCK7	0.6	-0.0113059784375964	pearson	1	Ttest_pvalue	Coefficient_of_eigenassay	SVD_pCMs_dplus3CT	NoPrepr	SVD	12429	T400_NCT-NT5	O	Kept components	NCT
Drug	Monoclonal_antibody	T400_NCT	Cell_line.NT5	Plate.99	DOCK8	0.6	-0.000745377226306786	pearson	1	Ttest_pvalue	Coefficient_of_eigenassay	SVD_pCMs_dplus3CT	NoPrepr	SVD	15076	T400_NCT-NT5	O	Kept components	NCT
Drug	Monoclonal_antibody	T400_NCT	Cell_line.NT5	Plate.99	DOCK9	0.6	-0.0644802540275988	pearson	1	Ttest_pvalue	Coefficient_of_eigenassay	SVD_pCMs_dplus3CT	NoPrepr	SVD	4108	T400_NCT-NT5	O	Kept components	NCT
Drug	Monoclonal_antibody	T400_NCT	Cell_line.NT5	Plate.99	DOHH	0.6	0.0560240001395657	pearson	1	Ttest_pvalue	Coefficient_of_eigenassay	SVD_pCMs_dplus3CT	NoPrepr	SVD	4952	T400_NCT-NT5	O	Kept components	NCT
Drug	Monoclonal_antibody	T400_NCT	Cell_line.NT5	Plate.99	DOK1	0.6	0.0350346592860654	pearson	1	Ttest_pvalue	Coefficient_of_eigenassay	SVD_pCMs_dplus3CT	NoPrepr	SVD	7806	T400_NCT-NT5	O	Kept components	NCT
Drug	Monoclonal_antibody	T400_NCT	Cell_line.NT5	Plate.99	DOK3	0.6	-0.103417558848357	pearson	1	Ttest_pvalue	Coefficient_of_eigenassay	SVD_pCMs_dplus3CT	NoPrepr	SVD	1639	T400_NCT-NT5	O	Kept components	NCT
Drug	Monoclonal_antibody	T400_NCT	Cell_line.NT5	Plate.99	DOK4	0.6	0.0919960185357756	pearson	1	Ttest_pvalue	Coefficient_of_eigenassay	SVD_pCMs_dplus3CT	NoPrepr	SVD	2176	T400_NCT-NT5	O	Kept components	NCT
Drug	Monoclonal_antibody	T400_NCT	Cell_line.NT5	Plate.99	DOK5	0.6	-0.0410244984996441	pearson	1	Ttest_pvalue	Coefficient_of_eigenassay	SVD_pCMs_dplus3CT	NoPrepr	SVD	6887	T400_NCT-NT5	O	Kept components	NCT
Drug	Monoclonal_antibody	T400_NCT	Cell_line.NT5	Plate.99	DOK6	0.6	-0.137766980848577	pearson	1	Ttest_pvalue	Coefficient_of_eigenassay	SVD_pCMs_dplus3CT	NoPrepr	SVD	770	T400_NCT-NT5	O	Kept components	NCT
Drug	Monoclonal_antibody	T400_NCT	Cell_line.NT5	Plate.99	DOK7	0.6	-0.00963232529533858	pearson	1	Ttest_pvalue	Coefficient_of_eigenassay	SVD_pCMs_dplus3CT	NoPrepr	SVD	12804	T400_NCT-NT5	O	Kept components	NCT
Drug	Monoclonal_antibody	T400_NCT	Cell_line.NT5	Plate.99	DOLK	0.6	0.106150536665169	pearson	1	Ttest_pvalue	Coefficient_of_eigenassay	SVD_pCMs_dplus3CT	NoPrepr	SVD	1532	T400_NCT-NT5	O	Kept components	NCT
Drug	Monoclonal_antibody	T400_NCT	Cell_line.NT5	Plate.99	DOLPP1	0.6	-0.012437910338158	pearson	1	Ttest_pvalue	Coefficient_of_eigenassay	SVD_pCMs_dplus3CT	NoPrepr	SVD	12164	T400_NCT-NT5	O	Kept components	NCT
Drug	Monoclonal_antibody	T400_NCT	Cell_line.NT5	Plate.99	DONSON	0.6	-0.0153188446669264	pearson	1	Ttest_pvalue	Coefficient_of_eigenassay	SVD_pCMs_dplus3CT	NoPrepr	SVD	11529	T400_NCT-NT5	O	Kept components	NCT
Drug	Monoclonal_antibody	T400_NCT	Cell_line.NT5	Plate.99	DOPEY1	0.6	-0.00612746222006609	pearson	1	Ttest_pvalue	Coefficient_of_eigenassay	SVD_pCMs_dplus3CT	NoPrepr	SVD	13684	T400_NCT-NT5	O	Kept components	NCT
Drug	Monoclonal_antibody	T400_NCT	Cell_line.NT5	Plate.99	DOPEY2	0.6	-0.0557289514940653	pearson	1	Ttest_pvalue	Coefficient_of_eigenassay	SVD_pCMs_dplus3CT	NoPrepr	SVD	4971	T400_NCT-NT5	O	Kept components	NCT
Drug	Monoclonal_antibody	T400_NCT	Cell_line.NT5	Plate.99	DOT1L	0.6	-0.0599588923906191	pearson	1	Ttest_pvalue	Coefficient_of_eigenassay	SVD_pCMs_dplus3CT	NoPrepr	SVD	4553	T400_NCT-NT5	O	Kept components	NCT
Drug	Monoclonal_antibody	T400_NCT	Cell_line.NT5	Plate.99	DPAGT1	0.6	0.0911224109112717	pearson	1	Ttest_pvalue	Coefficient_of_eigenassay	SVD_pCMs_dplus3CT	NoPrepr	SVD	2221	T400_NCT-NT5	O	Kept components	NCT
Drug	Monoclonal_antibody	T400_NCT	Cell_line.NT5	Plate.99	DPCD	0.6	-0.0294016897962394	pearson	1	Ttest_pvalue	Coefficient_of_eigenassay	SVD_pCMs_dplus3CT	NoPrepr	SVD	8775	T400_NCT-NT5	O	Kept components	NCT
Drug	Monoclonal_antibody	T400_NCT	Cell_line.NT5	Plate.99	DPEP1	0.6	-0.0329548637740717	pearson	1	Ttest_pvalue	Coefficient_of_eigenassay	SVD_pCMs_dplus3CT	NoPrepr	SVD	8164	T400_NCT-NT5	O	Kept components	NCT
Drug	Monoclonal_antibody	T400_NCT	Cell_line.NT5	Plate.99	DPF1	0.6	0.0471742460218809	pearson	1	Ttest_pvalue	Coefficient_of_eigenassay	SVD_pCMs_dplus3CT	NoPrepr	SVD	5974	T400_NCT-NT5	O	Kept components	NCT
Drug	Monoclonal_antibody	T400_NCT	Cell_line.NT5	Plate.99	DPF2	0.6	-0.0182157284550422	pearson	1	Ttest_pvalue	Coefficient_of_eigenassay	SVD_pCMs_dplus3CT	NoPrepr	SVD	10932	T400_NCT-NT5	O	Kept components	NCT
Drug	Monoclonal_antibody	T400_NCT	Cell_line.NT5	Plate.99	DPF3	0.6	0.0918498083310862	pearson	1	Ttest_pvalue	Coefficient_of_eigenassay	SVD_pCMs_dplus3CT	NoPrepr	SVD	2185	T400_NCT-NT5	O	Kept components	NCT
Drug	Monoclonal_antibody	T400_NCT	Cell_line.NT5	Plate.99	DPH1	0.6	-0.0396730026433226	pearson	1	Ttest_pvalue	Coefficient_of_eigenassay	SVD_pCMs_dplus3CT	NoPrepr	SVD	7089	T400_NCT-NT5	O	Kept components	NCT
Drug	Monoclonal_antibody	T400_NCT	Cell_line.NT5	Plate.99	DPH2	0.6	0.00526482142356407	pearson	1	Ttest_pvalue	Coefficient_of_eigenassay	SVD_pCMs_dplus3CT	NoPrepr	SVD	13881	T400_NCT-NT5	O	Kept components	NCT
Drug	Monoclonal_antibody	T400_NCT	Cell_line.NT5	Plate.99	DPH3	0.6	-0.00415916595543932	pearson	1	Ttest_pvalue	Coefficient_of_eigenassay	SVD_pCMs_dplus3CT	NoPrepr	SVD	14149	T400_NCT-NT5	O	Kept components	NCT
Drug	Monoclonal_antibody	T400_NCT	Cell_line.NT5	Plate.99	DPH5	0.6	-0.0114661514817199	pearson	1	Ttest_pvalue	Coefficient_of_eigenassay	SVD_pCMs_dplus3CT	NoPrepr	SVD	12389	T400_NCT-NT5	O	Kept components	NCT
Drug	Monoclonal_antibody	T400_NCT	Cell_line.NT5	Plate.99	DPH6	0.6	-0.0023712966710456	pearson	1	Ttest_pvalue	Coefficient_of_eigenassay	SVD_pCMs_dplus3CT	NoPrepr	SVD	14627	T400_NCT-NT5	O	Kept components	NCT
Drug	Monoclonal_antibody	T400_NCT	Cell_line.NT5	Plate.99	DPH7	0.6	-0.0209130746852132	pearson	1	Ttest_pvalue	Coefficient_of_eigenassay	SVD_pCMs_dplus3CT	NoPrepr	SVD	10395	T400_NCT-NT5	O	Kept components	NCT
Drug	Monoclonal_antibody	T400_NCT	Cell_line.NT5	Plate.99	DPM1	0.6	-0.144701106298024	pearson	1	Ttest_pvalue	Coefficient_of_eigenassay	SVD_pCMs_dplus3CT	NoPrepr	SVD	659	T400_NCT-NT5	O	Kept components	NCT
Drug	Monoclonal_antibody	T400_NCT	Cell_line.NT5	Plate.99	DPM2	0.6	0.0654055815781326	pearson	1	Ttest_pvalue	Coefficient_of_eigenassay	SVD_pCMs_dplus3CT	NoPrepr	SVD	4008	T400_NCT-NT5	O	Kept components	NCT
Drug	Monoclonal_antibody	T400_NCT	Cell_line.NT5	Plate.99	DPM3	0.6	0.020611253200512	pearson	1	Ttest_pvalue	Coefficient_of_eigenassay	SVD_pCMs_dplus3CT	NoPrepr	SVD	10462	T400_NCT-NT5	O	Kept components	NCT
Drug	Monoclonal_antibody	T400_NCT	Cell_line.NT5	Plate.99	DPP10	0.6	-0.144599433121063	pearson	1	Ttest_pvalue	Coefficient_of_eigenassay	SVD_pCMs_dplus3CT	NoPrepr	SVD	663	T400_NCT-NT5	O	Kept components	NCT
Drug	Monoclonal_antibody	T400_NCT	Cell_line.NT5	Plate.99	DPP3	0.6	0.00342079167287468	pearson	1	Ttest_pvalue	Coefficient_of_eigenassay	SVD_pCMs_dplus3CT	NoPrepr	SVD	14324	T400_NCT-NT5	O	Kept components	NCT
Drug	Monoclonal_antibody	T400_NCT	Cell_line.NT5	Plate.99	DPP4	0.6	-0.0281045533333551	pearson	1	Ttest_pvalue	Coefficient_of_eigenassay	SVD_pCMs_dplus3CT	NoPrepr	SVD	9014	T400_NCT-NT5	O	Kept components	NCT
Drug	Monoclonal_antibody	T400_NCT	Cell_line.NT5	Plate.99	DPP7	0.6	-0.0374358177454934	pearson	1	Ttest_pvalue	Coefficient_of_eigenassay	SVD_pCMs_dplus3CT	NoPrepr	SVD	7421	T400_NCT-NT5	O	Kept components	NCT
Drug	Monoclonal_antibody	T400_NCT	Cell_line.NT5	Plate.99	DPP8	0.6	-0.0317420396844276	pearson	1	Ttest_pvalue	Coefficient_of_eigenassay	SVD_pCMs_dplus3CT	NoPrepr	SVD	8367	T400_NCT-NT5	O	Kept components	NCT
Drug	Monoclonal_antibody	T400_NCT	Cell_line.NT5	Plate.99	DPP9	0.6	-0.0594821989631688	pearson	1	Ttest_pvalue	Coefficient_of_eigenassay	SVD_pCMs_dplus3CT	NoPrepr	SVD	4602	T400_NCT-NT5	O	Kept components	NCT
Drug	Monoclonal_antibody	T400_NCT	Cell_line.NT5	Plate.99	DPP9-AS1	0.6	-0.000444135003295803	pearson	1	Ttest_pvalue	Coefficient_of_eigenassay	SVD_pCMs_dplus3CT	NoPrepr	SVD	15179	T400_NCT-NT5	O	Kept components	NCT
Drug	Monoclonal_antibody	T400_NCT	Cell_line.NT5	Plate.99	DPPA4	0.6	-0.0976918640438473	pearson	1	Ttest_pvalue	Coefficient_of_eigenassay	SVD_pCMs_dplus3CT	NoPrepr	SVD	1903	T400_NCT-NT5	O	Kept components	NCT
Drug	Monoclonal_antibody	T400_NCT	Cell_line.NT5	Plate.99	DPY19L1	0.6	-0.0297768458328362	pearson	1	Ttest_pvalue	Coefficient_of_eigenassay	SVD_pCMs_dplus3CT	NoPrepr	SVD	8705	T400_NCT-NT5	O	Kept components	NCT
Drug	Monoclonal_antibody	T400_NCT	Cell_line.NT5	Plate.99	DPY19L2	0.6	-0.0193635743285762	pearson	1	Ttest_pvalue	Coefficient_of_eigenassay	SVD_pCMs_dplus3CT	NoPrepr	SVD	10707	T400_NCT-NT5	O	Kept components	NCT
Drug	Monoclonal_antibody	T400_NCT	Cell_line.NT5	Plate.99	DPY19L3	0.6	-0.0107174906919747	pearson	1	Ttest_pvalue	Coefficient_of_eigenassay	SVD_pCMs_dplus3CT	NoPrepr	SVD	12576	T400_NCT-NT5	O	Kept components	NCT
Drug	Monoclonal_antibody	T400_NCT	Cell_line.NT5	Plate.99	DPY19L4	0.6	-0.196001189678507	pearson	1	Ttest_pvalue	Coefficient_of_eigenassay	SVD_pCMs_dplus3CT	NoPrepr	SVD	238	T400_NCT-NT5	O	Kept components	NCT
Drug	Monoclonal_antibody	T400_NCT	Cell_line.NT5	Plate.99	DPY30	0.6	0.0426363096881038	pearson	1	Ttest_pvalue	Coefficient_of_eigenassay	SVD_pCMs_dplus3CT	NoPrepr	SVD	6635	T400_NCT-NT5	O	Kept components	NCT
Drug	Monoclonal_antibody	T400_NCT	Cell_line.NT5	Plate.99	DPYD	0.6	-0.0811693659805643	pearson	1	Ttest_pvalue	Coefficient_of_eigenassay	SVD_pCMs_dplus3CT	NoPrepr	SVD	2785	T400_NCT-NT5	O	Kept components	NCT
Drug	Monoclonal_antibody	T400_NCT	Cell_line.NT5	Plate.99	DPYSL2	0.6	-0.0432529222226297	pearson	1	Ttest_pvalue	Coefficient_of_eigenassay	SVD_pCMs_dplus3CT	NoPrepr	SVD	6532	T400_NCT-NT5	O	Kept components	NCT
Drug	Monoclonal_antibody	T400_NCT	Cell_line.NT5	Plate.99	DPYSL3	0.6	-0.0154251612592563	pearson	1	Ttest_pvalue	Coefficient_of_eigenassay	SVD_pCMs_dplus3CT	NoPrepr	SVD	11502	T400_NCT-NT5	O	Kept components	NCT
Drug	Monoclonal_antibody	T400_NCT	Cell_line.NT5	Plate.99	DPYSL4	0.6	-0.0618441020084447	pearson	1	Ttest_pvalue	Coefficient_of_eigenassay	SVD_pCMs_dplus3CT	NoPrepr	SVD	4361	T400_NCT-NT5	O	Kept components	NCT
Drug	Monoclonal_antibody	T400_NCT	Cell_line.NT5	Plate.99	DPYSL5	0.6	0.141773379475857	pearson	1	Ttest_pvalue	Coefficient_of_eigenassay	SVD_pCMs_dplus3CT	NoPrepr	SVD	712	T400_NCT-NT5	O	Kept components	NCT
Drug	Monoclonal_antibody	T400_NCT	Cell_line.NT5	Plate.99	DQX1	0.6	-0.0152558904595802	pearson	1	Ttest_pvalue	Coefficient_of_eigenassay	SVD_pCMs_dplus3CT	NoPrepr	SVD	11548	T400_NCT-NT5	O	Kept components	NCT
Drug	Monoclonal_antibody	T400_NCT	Cell_line.NT5	Plate.99	DR1	0.6	-0.0344778389952601	pearson	1	Ttest_pvalue	Coefficient_of_eigenassay	SVD_pCMs_dplus3CT	NoPrepr	SVD	7897	T400_NCT-NT5	O	Kept components	NCT
Drug	Monoclonal_antibody	T400_NCT	Cell_line.NT5	Plate.99	DRAM1	0.6	-0.0799147128318678	pearson	1	Ttest_pvalue	Coefficient_of_eigenassay	SVD_pCMs_dplus3CT	NoPrepr	SVD	2865	T400_NCT-NT5	O	Kept components	NCT
Drug	Monoclonal_antibody	T400_NCT	Cell_line.NT5	Plate.99	DRAM2	0.6	0.0117175621827593	pearson	1	Ttest_pvalue	Coefficient_of_eigenassay	SVD_pCMs_dplus3CT	NoPrepr	SVD	12345	T400_NCT-NT5	O	Kept components	NCT
Drug	Monoclonal_antibody	T400_NCT	Cell_line.NT5	Plate.99	DRAP1	0.6	0.0637326012063816	pearson	1	Ttest_pvalue	Coefficient_of_eigenassay	SVD_pCMs_dplus3CT	NoPrepr	SVD	4184	T400_NCT-NT5	O	Kept components	NCT
Drug	Monoclonal_antibody	T400_NCT	Cell_line.NT5	Plate.99	DRAXIN	0.6	0.0323940905877142	pearson	1	Ttest_pvalue	Coefficient_of_eigenassay	SVD_pCMs_dplus3CT	NoPrepr	SVD	8267	T400_NCT-NT5	O	Kept components	NCT
Drug	Monoclonal_antibody	T400_NCT	Cell_line.NT5	Plate.99	DRC1	0.6	0.00575340295368273	pearson	1	Ttest_pvalue	Coefficient_of_eigenassay	SVD_pCMs_dplus3CT	NoPrepr	SVD	13765	T400_NCT-NT5	O	Kept components	NCT
Drug	Monoclonal_antibody	T400_NCT	Cell_line.NT5	Plate.99	DRC3	0.6	0.0256201109231819	pearson	1	Ttest_pvalue	Coefficient_of_eigenassay	SVD_pCMs_dplus3CT	NoPrepr	SVD	9476	T400_NCT-NT5	O	Kept components	NCT
Drug	Monoclonal_antibody	T400_NCT	Cell_line.NT5	Plate.99	DRC7	0.6	0.0149226968034977	pearson	1	Ttest_pvalue	Coefficient_of_eigenassay	SVD_pCMs_dplus3CT	NoPrepr	SVD	11617	T400_NCT-NT5	O	Kept components	NCT
Drug	Monoclonal_antibody	T400_NCT	Cell_line.NT5	Plate.99	DRD1	0.6	-0.0330823835276964	pearson	1	Ttest_pvalue	Coefficient_of_eigenassay	SVD_pCMs_dplus3CT	NoPrepr	SVD	8139	T400_NCT-NT5	O	Kept components	NCT
Drug	Monoclonal_antibody	T400_NCT	Cell_line.NT5	Plate.99	DRD2	0.6	0.0131653159345258	pearson	1	Ttest_pvalue	Coefficient_of_eigenassay	SVD_pCMs_dplus3CT	NoPrepr	SVD	11992	T400_NCT-NT5	O	Kept components	NCT
Drug	Monoclonal_antibody	T400_NCT	Cell_line.NT5	Plate.99	DRG1	0.6	0.011104955765019	pearson	1	Ttest_pvalue	Coefficient_of_eigenassay	SVD_pCMs_dplus3CT	NoPrepr	SVD	12483	T400_NCT-NT5	O	Kept components	NCT
Drug	Monoclonal_antibody	T400_NCT	Cell_line.NT5	Plate.99	DRG2	0.6	-0.0101390450317339	pearson	1	Ttest_pvalue	Coefficient_of_eigenassay	SVD_pCMs_dplus3CT	NoPrepr	SVD	12698	T400_NCT-NT5	O	Kept components	NCT
Drug	Monoclonal_antibody	T400_NCT	Cell_line.NT5	Plate.99	DRGX	0.6	-0.0479323214170029	pearson	1	Ttest_pvalue	Coefficient_of_eigenassay	SVD_pCMs_dplus3CT	NoPrepr	SVD	5867	T400_NCT-NT5	O	Kept components	NCT
Drug	Monoclonal_antibody	T400_NCT	Cell_line.NT5	Plate.99	DRICH1	0.6	-0.070695310938575	pearson	1	Ttest_pvalue	Coefficient_of_eigenassay	SVD_pCMs_dplus3CT	NoPrepr	SVD	3566	T400_NCT-NT5	O	Kept components	NCT
Drug	Monoclonal_antibody	T400_NCT	Cell_line.NT5	Plate.99	DROSHA	0.6	0.0836713986817793	pearson	1	Ttest_pvalue	Coefficient_of_eigenassay	SVD_pCMs_dplus3CT	NoPrepr	SVD	2623	T400_NCT-NT5	O	Kept components	NCT
Drug	Monoclonal_antibody	T400_NCT	Cell_line.NT5	Plate.99	DRP2	0.6	-0.0433673644934424	pearson	1	Ttest_pvalue	Coefficient_of_eigenassay	SVD_pCMs_dplus3CT	NoPrepr	SVD	6509	T400_NCT-NT5	O	Kept components	NCT
Drug	Monoclonal_antibody	T400_NCT	Cell_line.NT5	Plate.99	DSC1	0.6	0.0011572128622503	pearson	1	Ttest_pvalue	Coefficient_of_eigenassay	SVD_pCMs_dplus3CT	NoPrepr	SVD	14958	T400_NCT-NT5	O	Kept components	NCT
Drug	Monoclonal_antibody	T400_NCT	Cell_line.NT5	Plate.99	DSC2	0.6	0.242296084359453	pearson	1	Ttest_pvalue	Coefficient_of_eigenassay	SVD_pCMs_dplus3CT	NoPrepr	SVD	114	T400_NCT-NT5	O	Kept components	NCT
Drug	Monoclonal_antibody	T400_NCT	Cell_line.NT5	Plate.99	DSC3	0.6	-0.0334737463083462	pearson	1	Ttest_pvalue	Coefficient_of_eigenassay	SVD_pCMs_dplus3CT	NoPrepr	SVD	8072	T400_NCT-NT5	O	Kept components	NCT
Drug	Monoclonal_antibody	T400_NCT	Cell_line.NT5	Plate.99	DSCAM	0.6	0.0237227588271453	pearson	1	Ttest_pvalue	Coefficient_of_eigenassay	SVD_pCMs_dplus3CT	NoPrepr	SVD	9821	T400_NCT-NT5	O	Kept components	NCT
Drug	Monoclonal_antibody	T400_NCT	Cell_line.NT5	Plate.99	DSCAML1	0.6	0.00301681637275097	pearson	1	Ttest_pvalue	Coefficient_of_eigenassay	SVD_pCMs_dplus3CT	NoPrepr	SVD	14453	T400_NCT-NT5	O	Kept components	NCT
Drug	Monoclonal_antibody	T400_NCT	Cell_line.NT5	Plate.99	DSCC1	0.6	-0.0852179133373471	pearson	1	Ttest_pvalue	Coefficient_of_eigenassay	SVD_pCMs_dplus3CT	NoPrepr	SVD	2544	T400_NCT-NT5	O	Kept components	NCT
Drug	Monoclonal_antibody	T400_NCT	Cell_line.NT5	Plate.99	DSE	0.6	-0.0726350118614449	pearson	1	Ttest_pvalue	Coefficient_of_eigenassay	SVD_pCMs_dplus3CT	NoPrepr	SVD	3382	T400_NCT-NT5	O	Kept components	NCT
Drug	Monoclonal_antibody	T400_NCT	Cell_line.NT5	Plate.99	DSG2	0.6	-0.0669211615889439	pearson	1	Ttest_pvalue	Coefficient_of_eigenassay	SVD_pCMs_dplus3CT	NoPrepr	SVD	3869	T400_NCT-NT5	O	Kept components	NCT
Drug	Monoclonal_antibody	T400_NCT	Cell_line.NT5	Plate.99	DSN1	0.6	-0.0454083522378755	pearson	1	Ttest_pvalue	Coefficient_of_eigenassay	SVD_pCMs_dplus3CT	NoPrepr	SVD	6215	T400_NCT-NT5	O	Kept components	NCT
Drug	Monoclonal_antibody	T400_NCT	Cell_line.NT5	Plate.99	DSP	0.6	0.209752017775416	pearson	1	Ttest_pvalue	Coefficient_of_eigenassay	SVD_pCMs_dplus3CT	NoPrepr	SVD	191	T400_NCT-NT5	O	Kept components	NCT
Drug	Monoclonal_antibody	T400_NCT	Cell_line.NT5	Plate.99	DST	0.6	0.111697513134427	pearson	1	Ttest_pvalue	Coefficient_of_eigenassay	SVD_pCMs_dplus3CT	NoPrepr	SVD	1342	T400_NCT-NT5	O	Kept components	NCT
Drug	Monoclonal_antibody	T400_NCT	Cell_line.NT5	Plate.99	DSTN	0.6	0.027952729725501	pearson	1	Ttest_pvalue	Coefficient_of_eigenassay	SVD_pCMs_dplus3CT	NoPrepr	SVD	9040	T400_NCT-NT5	O	Kept components	NCT
Drug	Monoclonal_antibody	T400_NCT	Cell_line.NT5	Plate.99	DSTYK	0.6	0.0370146144814503	pearson	1	Ttest_pvalue	Coefficient_of_eigenassay	SVD_pCMs_dplus3CT	NoPrepr	SVD	7476	T400_NCT-NT5	O	Kept components	NCT
Drug	Monoclonal_antibody	T400_NCT	Cell_line.NT5	Plate.99	DTD1	0.6	0.0527645530781276	pearson	1	Ttest_pvalue	Coefficient_of_eigenassay	SVD_pCMs_dplus3CT	NoPrepr	SVD	5303	T400_NCT-NT5	O	Kept components	NCT
Drug	Monoclonal_antibody	T400_NCT	Cell_line.NT5	Plate.99	DTD2	0.6	0.00915429492848763	pearson	1	Ttest_pvalue	Coefficient_of_eigenassay	SVD_pCMs_dplus3CT	NoPrepr	SVD	12909	T400_NCT-NT5	O	Kept components	NCT
Drug	Monoclonal_antibody	T400_NCT	Cell_line.NT5	Plate.99	DTL	0.6	-0.0650943926681494	pearson	1	Ttest_pvalue	Coefficient_of_eigenassay	SVD_pCMs_dplus3CT	NoPrepr	SVD	4042	T400_NCT-NT5	O	Kept components	NCT
Drug	Monoclonal_antibody	T400_NCT	Cell_line.NT5	Plate.99	DTNA	0.6	0.0254127294821648	pearson	1	Ttest_pvalue	Coefficient_of_eigenassay	SVD_pCMs_dplus3CT	NoPrepr	SVD	9500	T400_NCT-NT5	O	Kept components	NCT
Drug	Monoclonal_antibody	T400_NCT	Cell_line.NT5	Plate.99	DTNB	0.6	-0.148201361629369	pearson	1	Ttest_pvalue	Coefficient_of_eigenassay	SVD_pCMs_dplus3CT	NoPrepr	SVD	620	T400_NCT-NT5	O	Kept components	NCT
Drug	Monoclonal_antibody	T400_NCT	Cell_line.NT5	Plate.99	DTNBP1	0.6	0.0295221820825383	pearson	1	Ttest_pvalue	Coefficient_of_eigenassay	SVD_pCMs_dplus3CT	NoPrepr	SVD	8758	T400_NCT-NT5	O	Kept components	NCT
Drug	Monoclonal_antibody	T400_NCT	Cell_line.NT5	Plate.99	DTWD1	0.6	0.0345536500903035	pearson	1	Ttest_pvalue	Coefficient_of_eigenassay	SVD_pCMs_dplus3CT	NoPrepr	SVD	7887	T400_NCT-NT5	O	Kept components	NCT
Drug	Monoclonal_antibody	T400_NCT	Cell_line.NT5	Plate.99	DTWD2	0.6	-0.0229498748783632	pearson	1	Ttest_pvalue	Coefficient_of_eigenassay	SVD_pCMs_dplus3CT	NoPrepr	SVD	9984	T400_NCT-NT5	O	Kept components	NCT
Drug	Monoclonal_antibody	T400_NCT	Cell_line.NT5	Plate.99	DTX1	0.6	0.0216463001042584	pearson	1	Ttest_pvalue	Coefficient_of_eigenassay	SVD_pCMs_dplus3CT	NoPrepr	SVD	10254	T400_NCT-NT5	O	Kept components	NCT
Drug	Monoclonal_antibody	T400_NCT	Cell_line.NT5	Plate.99	DTX2	0.6	0.126615274967121	pearson	1	Ttest_pvalue	Coefficient_of_eigenassay	SVD_pCMs_dplus3CT	NoPrepr	SVD	966	T400_NCT-NT5	O	Kept components	NCT
Drug	Monoclonal_antibody	T400_NCT	Cell_line.NT5	Plate.99	DTX3	0.6	0.0265159904228006	pearson	1	Ttest_pvalue	Coefficient_of_eigenassay	SVD_pCMs_dplus3CT	NoPrepr	SVD	9299	T400_NCT-NT5	O	Kept components	NCT
Drug	Monoclonal_antibody	T400_NCT	Cell_line.NT5	Plate.99	DTX3L	0.6	0.050512192215968	pearson	1	Ttest_pvalue	Coefficient_of_eigenassay	SVD_pCMs_dplus3CT	NoPrepr	SVD	5564	T400_NCT-NT5	O	Kept components	NCT
Drug	Monoclonal_antibody	T400_NCT	Cell_line.NT5	Plate.99	DTX4	0.6	0.234151682780092	pearson	1	Ttest_pvalue	Coefficient_of_eigenassay	SVD_pCMs_dplus3CT	NoPrepr	SVD	123	T400_NCT-NT5	O	Kept components	NCT
Drug	Monoclonal_antibody	T400_NCT	Cell_line.NT5	Plate.99	DTYMK	0.6	0.109447001562446	pearson	1	Ttest_pvalue	Coefficient_of_eigenassay	SVD_pCMs_dplus3CT	NoPrepr	SVD	1416	T400_NCT-NT5	O	Kept components	NCT
Drug	Monoclonal_antibody	T400_NCT	Cell_line.NT5	Plate.99	DUOX1	0.6	0.0804459734387403	pearson	1	Ttest_pvalue	Coefficient_of_eigenassay	SVD_pCMs_dplus3CT	NoPrepr	SVD	2829	T400_NCT-NT5	O	Kept components	NCT
Drug	Monoclonal_antibody	T400_NCT	Cell_line.NT5	Plate.99	DUOX2	0.6	0.00400299092184603	pearson	1	Ttest_pvalue	Coefficient_of_eigenassay	SVD_pCMs_dplus3CT	NoPrepr	SVD	14178	T400_NCT-NT5	O	Kept components	NCT
Drug	Monoclonal_antibody	T400_NCT	Cell_line.NT5	Plate.99	DUS1L	0.6	-0.0798166332823412	pearson	1	Ttest_pvalue	Coefficient_of_eigenassay	SVD_pCMs_dplus3CT	NoPrepr	SVD	2878	T400_NCT-NT5	O	Kept components	NCT
Drug	Monoclonal_antibody	T400_NCT	Cell_line.NT5	Plate.99	DUS2	0.6	-0.00157961799610802	pearson	1	Ttest_pvalue	Coefficient_of_eigenassay	SVD_pCMs_dplus3CT	NoPrepr	SVD	14851	T400_NCT-NT5	O	Kept components	NCT
Drug	Monoclonal_antibody	T400_NCT	Cell_line.NT5	Plate.99	DUS3L	0.6	0.0564986058027942	pearson	1	Ttest_pvalue	Coefficient_of_eigenassay	SVD_pCMs_dplus3CT	NoPrepr	SVD	4908	T400_NCT-NT5	O	Kept components	NCT
Drug	Monoclonal_antibody	T400_NCT	Cell_line.NT5	Plate.99	DUS4L	0.6	-0.0281559030778953	pearson	1	Ttest_pvalue	Coefficient_of_eigenassay	SVD_pCMs_dplus3CT	NoPrepr	SVD	9001	T400_NCT-NT5	O	Kept components	NCT
Drug	Monoclonal_antibody	T400_NCT	Cell_line.NT5	Plate.99	DUSP1	0.6	-0.0592114567964817	pearson	1	Ttest_pvalue	Coefficient_of_eigenassay	SVD_pCMs_dplus3CT	NoPrepr	SVD	4629	T400_NCT-NT5	O	Kept components	NCT
Drug	Monoclonal_antibody	T400_NCT	Cell_line.NT5	Plate.99	DUSP10	0.6	0.0107453360239677	pearson	1	Ttest_pvalue	Coefficient_of_eigenassay	SVD_pCMs_dplus3CT	NoPrepr	SVD	12572	T400_NCT-NT5	O	Kept components	NCT
Drug	Monoclonal_antibody	T400_NCT	Cell_line.NT5	Plate.99	DUSP11	0.6	-0.109709375218827	pearson	1	Ttest_pvalue	Coefficient_of_eigenassay	SVD_pCMs_dplus3CT	NoPrepr	SVD	1407	T400_NCT-NT5	O	Kept components	NCT
Drug	Monoclonal_antibody	T400_NCT	Cell_line.NT5	Plate.99	DUSP12	0.6	0.0340489426047134	pearson	1	Ttest_pvalue	Coefficient_of_eigenassay	SVD_pCMs_dplus3CT	NoPrepr	SVD	7973	T400_NCT-NT5	O	Kept components	NCT
Drug	Monoclonal_antibody	T400_NCT	Cell_line.NT5	Plate.99	DUSP13	0.6	0.0044785116298553	pearson	1	Ttest_pvalue	Coefficient_of_eigenassay	SVD_pCMs_dplus3CT	NoPrepr	SVD	14072	T400_NCT-NT5	O	Kept components	NCT
Drug	Monoclonal_antibody	T400_NCT	Cell_line.NT5	Plate.99	DUSP14	0.6	0.0112248739946547	pearson	1	Ttest_pvalue	Coefficient_of_eigenassay	SVD_pCMs_dplus3CT	NoPrepr	SVD	12447	T400_NCT-NT5	O	Kept components	NCT
Drug	Monoclonal_antibody	T400_NCT	Cell_line.NT5	Plate.99	DUSP15	0.6	0.296017624276655	pearson	1	Ttest_pvalue	Coefficient_of_eigenassay	SVD_pCMs_dplus3CT	NoPrepr	SVD	53	T400_NCT-NT5	O	Kept components	NCT
Drug	Monoclonal_antibody	T400_NCT	Cell_line.NT5	Plate.99	DUSP16	0.6	-0.0630653361995857	pearson	1	Ttest_pvalue	Coefficient_of_eigenassay	SVD_pCMs_dplus3CT	NoPrepr	SVD	4248	T400_NCT-NT5	O	Kept components	NCT
Drug	Monoclonal_antibody	T400_NCT	Cell_line.NT5	Plate.99	DUSP18	0.6	-0.0126919779129224	pearson	1	Ttest_pvalue	Coefficient_of_eigenassay	SVD_pCMs_dplus3CT	NoPrepr	SVD	12108	T400_NCT-NT5	O	Kept components	NCT
Drug	Monoclonal_antibody	T400_NCT	Cell_line.NT5	Plate.99	DUSP19	0.6	-0.0316007111695768	pearson	1	Ttest_pvalue	Coefficient_of_eigenassay	SVD_pCMs_dplus3CT	NoPrepr	SVD	8387	T400_NCT-NT5	O	Kept components	NCT
Drug	Monoclonal_antibody	T400_NCT	Cell_line.NT5	Plate.99	DUSP2	0.6	-0.0238114167328578	pearson	1	Ttest_pvalue	Coefficient_of_eigenassay	SVD_pCMs_dplus3CT	NoPrepr	SVD	9806	T400_NCT-NT5	O	Kept components	NCT
Drug	Monoclonal_antibody	T400_NCT	Cell_line.NT5	Plate.99	DUSP22	0.6	0.0846347187176066	pearson	1	Ttest_pvalue	Coefficient_of_eigenassay	SVD_pCMs_dplus3CT	NoPrepr	SVD	2570	T400_NCT-NT5	O	Kept components	NCT
Drug	Monoclonal_antibody	T400_NCT	Cell_line.NT5	Plate.99	DUSP23	0.6	0.0867325692954458	pearson	1	Ttest_pvalue	Coefficient_of_eigenassay	SVD_pCMs_dplus3CT	NoPrepr	SVD	2467	T400_NCT-NT5	O	Kept components	NCT
Drug	Monoclonal_antibody	T400_NCT	Cell_line.NT5	Plate.99	DUSP26	0.6	-0.0131916912415075	pearson	1	Ttest_pvalue	Coefficient_of_eigenassay	SVD_pCMs_dplus3CT	NoPrepr	SVD	11988	T400_NCT-NT5	O	Kept components	NCT
Drug	Monoclonal_antibody	T400_NCT	Cell_line.NT5	Plate.99	DUSP27	0.6	0.235312816501685	pearson	1	Ttest_pvalue	Coefficient_of_eigenassay	SVD_pCMs_dplus3CT	NoPrepr	SVD	121	T400_NCT-NT5	O	Kept components	NCT
Drug	Monoclonal_antibody	T400_NCT	Cell_line.NT5	Plate.99	DUSP28	0.6	-0.0174450722713716	pearson	1	Ttest_pvalue	Coefficient_of_eigenassay	SVD_pCMs_dplus3CT	NoPrepr	SVD	11111	T400_NCT-NT5	O	Kept components	NCT
Drug	Monoclonal_antibody	T400_NCT	Cell_line.NT5	Plate.99	DUSP3	0.6	0.0727283090245374	pearson	1	Ttest_pvalue	Coefficient_of_eigenassay	SVD_pCMs_dplus3CT	NoPrepr	SVD	3367	T400_NCT-NT5	O	Kept components	NCT
Drug	Monoclonal_antibody	T400_NCT	Cell_line.NT5	Plate.99	DUSP4	0.6	0.0563581957971697	pearson	1	Ttest_pvalue	Coefficient_of_eigenassay	SVD_pCMs_dplus3CT	NoPrepr	SVD	4925	T400_NCT-NT5	O	Kept components	NCT
Drug	Monoclonal_antibody	T400_NCT	Cell_line.NT5	Plate.99	DUSP5	0.6	0.0754743804579033	pearson	1	Ttest_pvalue	Coefficient_of_eigenassay	SVD_pCMs_dplus3CT	NoPrepr	SVD	3163	T400_NCT-NT5	O	Kept components	NCT
Drug	Monoclonal_antibody	T400_NCT	Cell_line.NT5	Plate.99	DUSP6	0.6	-0.0731726335495786	pearson	1	Ttest_pvalue	Coefficient_of_eigenassay	SVD_pCMs_dplus3CT	NoPrepr	SVD	3334	T400_NCT-NT5	O	Kept components	NCT
Drug	Monoclonal_antibody	T400_NCT	Cell_line.NT5	Plate.99	DUSP7	0.6	0.0296442529340612	pearson	1	Ttest_pvalue	Coefficient_of_eigenassay	SVD_pCMs_dplus3CT	NoPrepr	SVD	8731	T400_NCT-NT5	O	Kept components	NCT
Drug	Monoclonal_antibody	T400_NCT	Cell_line.NT5	Plate.99	DUT	0.6	0.0298405424452125	pearson	1	Ttest_pvalue	Coefficient_of_eigenassay	SVD_pCMs_dplus3CT	NoPrepr	SVD	8697	T400_NCT-NT5	O	Kept components	NCT
Drug	Monoclonal_antibody	T400_NCT	Cell_line.NT5	Plate.99	DVL1	0.6	-0.0488214056134091	pearson	1	Ttest_pvalue	Coefficient_of_eigenassay	SVD_pCMs_dplus3CT	NoPrepr	SVD	5756	T400_NCT-NT5	O	Kept components	NCT
Drug	Monoclonal_antibody	T400_NCT	Cell_line.NT5	Plate.99	DVL2	0.6	0.0322882750917254	pearson	1	Ttest_pvalue	Coefficient_of_eigenassay	SVD_pCMs_dplus3CT	NoPrepr	SVD	8285	T400_NCT-NT5	O	Kept components	NCT
Drug	Monoclonal_antibody	T400_NCT	Cell_line.NT5	Plate.99	DVL3	0.6	-0.0492417346282736	pearson	1	Ttest_pvalue	Coefficient_of_eigenassay	SVD_pCMs_dplus3CT	NoPrepr	SVD	5715	T400_NCT-NT5	O	Kept components	NCT
Drug	Monoclonal_antibody	T400_NCT	Cell_line.NT5	Plate.99	DXO	0.6	9.12173548312384e-05	pearson	1	Ttest_pvalue	Coefficient_of_eigenassay	SVD_pCMs_dplus3CT	NoPrepr	SVD	15293	T400_NCT-NT5	O	Kept components	NCT
Drug	Monoclonal_antibody	T400_NCT	Cell_line.NT5	Plate.99	DYDC2	0.6	-0.00171370814362636	pearson	1	Ttest_pvalue	Coefficient_of_eigenassay	SVD_pCMs_dplus3CT	NoPrepr	SVD	14813	T400_NCT-NT5	O	Kept components	NCT
Drug	Monoclonal_antibody	T400_NCT	Cell_line.NT5	Plate.99	DYM	0.6	-0.0350816714182045	pearson	1	Ttest_pvalue	Coefficient_of_eigenassay	SVD_pCMs_dplus3CT	NoPrepr	SVD	7795	T400_NCT-NT5	O	Kept components	NCT
Drug	Monoclonal_antibody	T400_NCT	Cell_line.NT5	Plate.99	DYNC1H1	0.6	0.0663805976296379	pearson	1	Ttest_pvalue	Coefficient_of_eigenassay	SVD_pCMs_dplus3CT	NoPrepr	SVD	3922	T400_NCT-NT5	O	Kept components	NCT
Drug	Monoclonal_antibody	T400_NCT	Cell_line.NT5	Plate.99	DYNC1I1	0.6	-0.00416381711751187	pearson	1	Ttest_pvalue	Coefficient_of_eigenassay	SVD_pCMs_dplus3CT	NoPrepr	SVD	14147	T400_NCT-NT5	O	Kept components	NCT
Drug	Monoclonal_antibody	T400_NCT	Cell_line.NT5	Plate.99	DYNC1I2	0.6	-0.0140565234069595	pearson	1	Ttest_pvalue	Coefficient_of_eigenassay	SVD_pCMs_dplus3CT	NoPrepr	SVD	11804	T400_NCT-NT5	O	Kept components	NCT
Drug	Monoclonal_antibody	T400_NCT	Cell_line.NT5	Plate.99	DYNC1LI1	0.6	0.0524316114320043	pearson	1	Ttest_pvalue	Coefficient_of_eigenassay	SVD_pCMs_dplus3CT	NoPrepr	SVD	5343	T400_NCT-NT5	O	Kept components	NCT
Drug	Monoclonal_antibody	T400_NCT	Cell_line.NT5	Plate.99	DYNC1LI2	0.6	0.0650145909563816	pearson	1	Ttest_pvalue	Coefficient_of_eigenassay	SVD_pCMs_dplus3CT	NoPrepr	SVD	4049	T400_NCT-NT5	O	Kept components	NCT
Drug	Monoclonal_antibody	T400_NCT	Cell_line.NT5	Plate.99	DYNC2H1	0.6	0.0401214749660887	pearson	1	Ttest_pvalue	Coefficient_of_eigenassay	SVD_pCMs_dplus3CT	NoPrepr	SVD	7021	T400_NCT-NT5	O	Kept components	NCT
Drug	Monoclonal_antibody	T400_NCT	Cell_line.NT5	Plate.99	DYNC2LI1	0.6	-0.0832640108770904	pearson	1	Ttest_pvalue	Coefficient_of_eigenassay	SVD_pCMs_dplus3CT	NoPrepr	SVD	2652	T400_NCT-NT5	O	Kept components	NCT
Drug	Monoclonal_antibody	T400_NCT	Cell_line.NT5	Plate.99	DYNLL1	0.6	0.102492535840172	pearson	1	Ttest_pvalue	Coefficient_of_eigenassay	SVD_pCMs_dplus3CT	NoPrepr	SVD	1683	T400_NCT-NT5	O	Kept components	NCT
Drug	Monoclonal_antibody	T400_NCT	Cell_line.NT5	Plate.99	DYNLL2	0.6	0.0880166561561551	pearson	1	Ttest_pvalue	Coefficient_of_eigenassay	SVD_pCMs_dplus3CT	NoPrepr	SVD	2386	T400_NCT-NT5	O	Kept components	NCT
Drug	Monoclonal_antibody	T400_NCT	Cell_line.NT5	Plate.99	DYNLRB1	0.6	0.0645372552226491	pearson	1	Ttest_pvalue	Coefficient_of_eigenassay	SVD_pCMs_dplus3CT	NoPrepr	SVD	4101	T400_NCT-NT5	O	Kept components	NCT
Drug	Monoclonal_antibody	T400_NCT	Cell_line.NT5	Plate.99	DYNLRB2	0.6	-0.0269980099767179	pearson	1	Ttest_pvalue	Coefficient_of_eigenassay	SVD_pCMs_dplus3CT	NoPrepr	SVD	9206	T400_NCT-NT5	O	Kept components	NCT
Drug	Monoclonal_antibody	T400_NCT	Cell_line.NT5	Plate.99	DYNLT1	0.6	0.0108845104452714	pearson	1	Ttest_pvalue	Coefficient_of_eigenassay	SVD_pCMs_dplus3CT	NoPrepr	SVD	12533	T400_NCT-NT5	O	Kept components	NCT
Drug	Monoclonal_antibody	T400_NCT	Cell_line.NT5	Plate.99	DYNLT3	0.6	-0.0798047754914683	pearson	1	Ttest_pvalue	Coefficient_of_eigenassay	SVD_pCMs_dplus3CT	NoPrepr	SVD	2879	T400_NCT-NT5	O	Kept components	NCT
Drug	Monoclonal_antibody	T400_NCT	Cell_line.NT5	Plate.99	DYRK1A	0.6	-0.00799040726477373	pearson	1	Ttest_pvalue	Coefficient_of_eigenassay	SVD_pCMs_dplus3CT	NoPrepr	SVD	13199	T400_NCT-NT5	O	Kept components	NCT
Drug	Monoclonal_antibody	T400_NCT	Cell_line.NT5	Plate.99	DYRK1B	0.6	-0.0589900364763443	pearson	1	Ttest_pvalue	Coefficient_of_eigenassay	SVD_pCMs_dplus3CT	NoPrepr	SVD	4666	T400_NCT-NT5	O	Kept components	NCT
Drug	Monoclonal_antibody	T400_NCT	Cell_line.NT5	Plate.99	DYRK2	0.6	-0.0392950493667486	pearson	1	Ttest_pvalue	Coefficient_of_eigenassay	SVD_pCMs_dplus3CT	NoPrepr	SVD	7148	T400_NCT-NT5	O	Kept components	NCT
Drug	Monoclonal_antibody	T400_NCT	Cell_line.NT5	Plate.99	DYRK3	0.6	-0.0391232872057367	pearson	1	Ttest_pvalue	Coefficient_of_eigenassay	SVD_pCMs_dplus3CT	NoPrepr	SVD	7172	T400_NCT-NT5	O	Kept components	NCT
Drug	Monoclonal_antibody	T400_NCT	Cell_line.NT5	Plate.99	DYRK4	0.6	0.0993296097757647	pearson	1	Ttest_pvalue	Coefficient_of_eigenassay	SVD_pCMs_dplus3CT	NoPrepr	SVD	1828	T400_NCT-NT5	O	Kept components	NCT
Drug	Monoclonal_antibody	T400_NCT	Cell_line.NT5	Plate.99	DYSF	0.6	0.0990423557944624	pearson	1	Ttest_pvalue	Coefficient_of_eigenassay	SVD_pCMs_dplus3CT	NoPrepr	SVD	1840	T400_NCT-NT5	O	Kept components	NCT
Drug	Monoclonal_antibody	T400_NCT	Cell_line.NT5	Plate.99	DZANK1	0.6	0.000167275433232405	pearson	1	Ttest_pvalue	Coefficient_of_eigenassay	SVD_pCMs_dplus3CT	NoPrepr	SVD	15271	T400_NCT-NT5	O	Kept components	NCT
Drug	Monoclonal_antibody	T400_NCT	Cell_line.NT5	Plate.99	DZIP1	0.6	0.0307390528927702	pearson	1	Ttest_pvalue	Coefficient_of_eigenassay	SVD_pCMs_dplus3CT	NoPrepr	SVD	8536	T400_NCT-NT5	O	Kept components	NCT
Drug	Monoclonal_antibody	T400_NCT	Cell_line.NT5	Plate.99	DZIP1L	0.6	-0.059521496402416	pearson	1	Ttest_pvalue	Coefficient_of_eigenassay	SVD_pCMs_dplus3CT	NoPrepr	SVD	4600	T400_NCT-NT5	O	Kept components	NCT
Drug	Monoclonal_antibody	T400_NCT	Cell_line.NT5	Plate.99	DZIP3	0.6	0.0367567072842784	pearson	1	Ttest_pvalue	Coefficient_of_eigenassay	SVD_pCMs_dplus3CT	NoPrepr	SVD	7515	T400_NCT-NT5	O	Kept components	NCT
Drug	Monoclonal_antibody	T400_NCT	Cell_line.NT5	Plate.99	E2F1	0.6	-0.011427380526251	pearson	1	Ttest_pvalue	Coefficient_of_eigenassay	SVD_pCMs_dplus3CT	NoPrepr	SVD	12396	T400_NCT-NT5	O	Kept components	NCT
Drug	Monoclonal_antibody	T400_NCT	Cell_line.NT5	Plate.99	E2F2	0.6	-0.0846277978337606	pearson	1	Ttest_pvalue	Coefficient_of_eigenassay	SVD_pCMs_dplus3CT	NoPrepr	SVD	2571	T400_NCT-NT5	O	Kept components	NCT
Drug	Monoclonal_antibody	T400_NCT	Cell_line.NT5	Plate.99	E2F3	0.6	-0.0990234712118196	pearson	1	Ttest_pvalue	Coefficient_of_eigenassay	SVD_pCMs_dplus3CT	NoPrepr	SVD	1844	T400_NCT-NT5	O	Kept components	NCT
Drug	Monoclonal_antibody	T400_NCT	Cell_line.NT5	Plate.99	E2F4	0.6	-0.0521803868152577	pearson	1	Ttest_pvalue	Coefficient_of_eigenassay	SVD_pCMs_dplus3CT	NoPrepr	SVD	5376	T400_NCT-NT5	O	Kept components	NCT
Drug	Monoclonal_antibody	T400_NCT	Cell_line.NT5	Plate.99	E2F5	0.6	-0.0655358431324404	pearson	1	Ttest_pvalue	Coefficient_of_eigenassay	SVD_pCMs_dplus3CT	NoPrepr	SVD	3998	T400_NCT-NT5	O	Kept components	NCT
Drug	Monoclonal_antibody	T400_NCT	Cell_line.NT5	Plate.99	E2F6	0.6	0.0307402077695826	pearson	1	Ttest_pvalue	Coefficient_of_eigenassay	SVD_pCMs_dplus3CT	NoPrepr	SVD	8535	T400_NCT-NT5	O	Kept components	NCT
Drug	Monoclonal_antibody	T400_NCT	Cell_line.NT5	Plate.99	E2F7	0.6	-0.0570361114545242	pearson	1	Ttest_pvalue	Coefficient_of_eigenassay	SVD_pCMs_dplus3CT	NoPrepr	SVD	4850	T400_NCT-NT5	O	Kept components	NCT
Drug	Monoclonal_antibody	T400_NCT	Cell_line.NT5	Plate.99	E2F8	0.6	0.0267826305330788	pearson	1	Ttest_pvalue	Coefficient_of_eigenassay	SVD_pCMs_dplus3CT	NoPrepr	SVD	9251	T400_NCT-NT5	O	Kept components	NCT
Drug	Monoclonal_antibody	T400_NCT	Cell_line.NT5	Plate.99	E4F1	0.6	-0.0262038158284525	pearson	1	Ttest_pvalue	Coefficient_of_eigenassay	SVD_pCMs_dplus3CT	NoPrepr	SVD	9364	T400_NCT-NT5	O	Kept components	NCT
Drug	Monoclonal_antibody	T400_NCT	Cell_line.NT5	Plate.99	EAF1	0.6	-0.0718825432310771	pearson	1	Ttest_pvalue	Coefficient_of_eigenassay	SVD_pCMs_dplus3CT	NoPrepr	SVD	3458	T400_NCT-NT5	O	Kept components	NCT
Drug	Monoclonal_antibody	T400_NCT	Cell_line.NT5	Plate.99	EAF2	0.6	-0.00768748994481134	pearson	1	Ttest_pvalue	Coefficient_of_eigenassay	SVD_pCMs_dplus3CT	NoPrepr	SVD	13281	T400_NCT-NT5	O	Kept components	NCT
Drug	Monoclonal_antibody	T400_NCT	Cell_line.NT5	Plate.99	EAPP	0.6	0.0330204616582028	pearson	1	Ttest_pvalue	Coefficient_of_eigenassay	SVD_pCMs_dplus3CT	NoPrepr	SVD	8149	T400_NCT-NT5	O	Kept components	NCT
Drug	Monoclonal_antibody	T400_NCT	Cell_line.NT5	Plate.99	EARS2	0.6	0.0303459639425023	pearson	1	Ttest_pvalue	Coefficient_of_eigenassay	SVD_pCMs_dplus3CT	NoPrepr	SVD	8602	T400_NCT-NT5	O	Kept components	NCT
Drug	Monoclonal_antibody	T400_NCT	Cell_line.NT5	Plate.99	EBAG9	0.6	-0.0348743511051464	pearson	1	Ttest_pvalue	Coefficient_of_eigenassay	SVD_pCMs_dplus3CT	NoPrepr	SVD	7831	T400_NCT-NT5	O	Kept components	NCT
Drug	Monoclonal_antibody	T400_NCT	Cell_line.NT5	Plate.99	EBF1	0.6	0.0671931264075252	pearson	1	Ttest_pvalue	Coefficient_of_eigenassay	SVD_pCMs_dplus3CT	NoPrepr	SVD	3850	T400_NCT-NT5	O	Kept components	NCT
Drug	Monoclonal_antibody	T400_NCT	Cell_line.NT5	Plate.99	EBF2	0.6	-0.0263355803560621	pearson	1	Ttest_pvalue	Coefficient_of_eigenassay	SVD_pCMs_dplus3CT	NoPrepr	SVD	9330	T400_NCT-NT5	O	Kept components	NCT
Drug	Monoclonal_antibody	T400_NCT	Cell_line.NT5	Plate.99	EBF3	0.6	0.0169955567964624	pearson	1	Ttest_pvalue	Coefficient_of_eigenassay	SVD_pCMs_dplus3CT	NoPrepr	SVD	11193	T400_NCT-NT5	O	Kept components	NCT
Drug	Monoclonal_antibody	T400_NCT	Cell_line.NT5	Plate.99	EBF4	0.6	-0.115698493549141	pearson	1	Ttest_pvalue	Coefficient_of_eigenassay	SVD_pCMs_dplus3CT	NoPrepr	SVD	1225	T400_NCT-NT5	O	Kept components	NCT
Drug	Monoclonal_antibody	T400_NCT	Cell_line.NT5	Plate.99	EBLN2	0.6	-0.102145789644853	pearson	1	Ttest_pvalue	Coefficient_of_eigenassay	SVD_pCMs_dplus3CT	NoPrepr	SVD	1692	T400_NCT-NT5	O	Kept components	NCT
Drug	Monoclonal_antibody	T400_NCT	Cell_line.NT5	Plate.99	EBNA1BP2	0.6	0.0644728926306313	pearson	1	Ttest_pvalue	Coefficient_of_eigenassay	SVD_pCMs_dplus3CT	NoPrepr	SVD	4110	T400_NCT-NT5	O	Kept components	NCT
Drug	Monoclonal_antibody	T400_NCT	Cell_line.NT5	Plate.99	EBP	0.6	0.160456438419133	pearson	1	Ttest_pvalue	Coefficient_of_eigenassay	SVD_pCMs_dplus3CT	NoPrepr	SVD	463	T400_NCT-NT5	O	Kept components	NCT
Drug	Monoclonal_antibody	T400_NCT	Cell_line.NT5	Plate.99	EBPL	0.6	0.0607866896067328	pearson	1	Ttest_pvalue	Coefficient_of_eigenassay	SVD_pCMs_dplus3CT	NoPrepr	SVD	4456	T400_NCT-NT5	O	Kept components	NCT
Drug	Monoclonal_antibody	T400_NCT	Cell_line.NT5	Plate.99	ECD	0.6	0.0724914983243972	pearson	1	Ttest_pvalue	Coefficient_of_eigenassay	SVD_pCMs_dplus3CT	NoPrepr	SVD	3399	T400_NCT-NT5	O	Kept components	NCT
Drug	Monoclonal_antibody	T400_NCT	Cell_line.NT5	Plate.99	ECE1	0.6	-0.0301877219759469	pearson	1	Ttest_pvalue	Coefficient_of_eigenassay	SVD_pCMs_dplus3CT	NoPrepr	SVD	8630	T400_NCT-NT5	O	Kept components	NCT
Drug	Monoclonal_antibody	T400_NCT	Cell_line.NT5	Plate.99	ECE2	0.6	0.0205667013465529	pearson	1	Ttest_pvalue	Coefficient_of_eigenassay	SVD_pCMs_dplus3CT	NoPrepr	SVD	10472	T400_NCT-NT5	O	Kept components	NCT
Drug	Monoclonal_antibody	T400_NCT	Cell_line.NT5	Plate.99	ECEL1	0.6	0.0238991494877175	pearson	1	Ttest_pvalue	Coefficient_of_eigenassay	SVD_pCMs_dplus3CT	NoPrepr	SVD	9792	T400_NCT-NT5	O	Kept components	NCT
Drug	Monoclonal_antibody	T400_NCT	Cell_line.NT5	Plate.99	ECH1	0.6	-0.00260531945312404	pearson	1	Ttest_pvalue	Coefficient_of_eigenassay	SVD_pCMs_dplus3CT	NoPrepr	SVD	14559	T400_NCT-NT5	O	Kept components	NCT
Drug	Monoclonal_antibody	T400_NCT	Cell_line.NT5	Plate.99	ECHDC1	0.6	0.104672858971666	pearson	1	Ttest_pvalue	Coefficient_of_eigenassay	SVD_pCMs_dplus3CT	NoPrepr	SVD	1587	T400_NCT-NT5	O	Kept components	NCT
Drug	Monoclonal_antibody	T400_NCT	Cell_line.NT5	Plate.99	ECHDC2	0.6	0.00588681023310659	pearson	1	Ttest_pvalue	Coefficient_of_eigenassay	SVD_pCMs_dplus3CT	NoPrepr	SVD	13746	T400_NCT-NT5	O	Kept components	NCT
Drug	Monoclonal_antibody	T400_NCT	Cell_line.NT5	Plate.99	ECHDC3	0.6	-0.0119288375246091	pearson	1	Ttest_pvalue	Coefficient_of_eigenassay	SVD_pCMs_dplus3CT	NoPrepr	SVD	12294	T400_NCT-NT5	O	Kept components	NCT
Drug	Monoclonal_antibody	T400_NCT	Cell_line.NT5	Plate.99	ECHS1	0.6	0.0294506474755561	pearson	1	Ttest_pvalue	Coefficient_of_eigenassay	SVD_pCMs_dplus3CT	NoPrepr	SVD	8770	T400_NCT-NT5	O	Kept components	NCT
Drug	Monoclonal_antibody	T400_NCT	Cell_line.NT5	Plate.99	ECI1	0.6	0.0169811331499707	pearson	1	Ttest_pvalue	Coefficient_of_eigenassay	SVD_pCMs_dplus3CT	NoPrepr	SVD	11198	T400_NCT-NT5	O	Kept components	NCT
Drug	Monoclonal_antibody	T400_NCT	Cell_line.NT5	Plate.99	ECI2	0.6	0.0230996938188466	pearson	1	Ttest_pvalue	Coefficient_of_eigenassay	SVD_pCMs_dplus3CT	NoPrepr	SVD	9951	T400_NCT-NT5	O	Kept components	NCT
Drug	Monoclonal_antibody	T400_NCT	Cell_line.NT5	Plate.99	ECM1	0.6	0.0340959871338806	pearson	1	Ttest_pvalue	Coefficient_of_eigenassay	SVD_pCMs_dplus3CT	NoPrepr	SVD	7961	T400_NCT-NT5	O	Kept components	NCT
Drug	Monoclonal_antibody	T400_NCT	Cell_line.NT5	Plate.99	ECM2	0.6	0.0205269940992402	pearson	1	Ttest_pvalue	Coefficient_of_eigenassay	SVD_pCMs_dplus3CT	NoPrepr	SVD	10479	T400_NCT-NT5	O	Kept components	NCT
Drug	Monoclonal_antibody	T400_NCT	Cell_line.NT5	Plate.99	ECPAS	0.6	0.0425465998509455	pearson	1	Ttest_pvalue	Coefficient_of_eigenassay	SVD_pCMs_dplus3CT	NoPrepr	SVD	6655	T400_NCT-NT5	O	Kept components	NCT
Drug	Monoclonal_antibody	T400_NCT	Cell_line.NT5	Plate.99	ECSCR	0.6	0.0358322472935209	pearson	1	Ttest_pvalue	Coefficient_of_eigenassay	SVD_pCMs_dplus3CT	NoPrepr	SVD	7665	T400_NCT-NT5	O	Kept components	NCT
Drug	Monoclonal_antibody	T400_NCT	Cell_line.NT5	Plate.99	ECSIT	0.6	-0.0492947192418878	pearson	1	Ttest_pvalue	Coefficient_of_eigenassay	SVD_pCMs_dplus3CT	NoPrepr	SVD	5710	T400_NCT-NT5	O	Kept components	NCT
Drug	Monoclonal_antibody	T400_NCT	Cell_line.NT5	Plate.99	ECT2	0.6	-0.154689327244266	pearson	1	Ttest_pvalue	Coefficient_of_eigenassay	SVD_pCMs_dplus3CT	NoPrepr	SVD	535	T400_NCT-NT5	O	Kept components	NCT
Drug	Monoclonal_antibody	T400_NCT	Cell_line.NT5	Plate.99	ECT2L	0.6	-0.224813055085759	pearson	1	Ttest_pvalue	Coefficient_of_eigenassay	SVD_pCMs_dplus3CT	NoPrepr	SVD	151	T400_NCT-NT5	O	Kept components	NCT
Drug	Monoclonal_antibody	T400_NCT	Cell_line.NT5	Plate.99	EDA	0.6	0.107087601633005	pearson	1	Ttest_pvalue	Coefficient_of_eigenassay	SVD_pCMs_dplus3CT	NoPrepr	SVD	1507	T400_NCT-NT5	O	Kept components	NCT
Drug	Monoclonal_antibody	T400_NCT	Cell_line.NT5	Plate.99	EDA2R	0.6	0.0664471025112029	pearson	1	Ttest_pvalue	Coefficient_of_eigenassay	SVD_pCMs_dplus3CT	NoPrepr	SVD	3917	T400_NCT-NT5	O	Kept components	NCT
Drug	Monoclonal_antibody	T400_NCT	Cell_line.NT5	Plate.99	EDAR	0.6	-0.00297318869723563	pearson	1	Ttest_pvalue	Coefficient_of_eigenassay	SVD_pCMs_dplus3CT	NoPrepr	SVD	14464	T400_NCT-NT5	O	Kept components	NCT
Drug	Monoclonal_antibody	T400_NCT	Cell_line.NT5	Plate.99	EDARADD	0.6	0.0917296535595108	pearson	1	Ttest_pvalue	Coefficient_of_eigenassay	SVD_pCMs_dplus3CT	NoPrepr	SVD	2191	T400_NCT-NT5	O	Kept components	NCT
Drug	Monoclonal_antibody	T400_NCT	Cell_line.NT5	Plate.99	EDC3	0.6	-0.0023842504548824	pearson	1	Ttest_pvalue	Coefficient_of_eigenassay	SVD_pCMs_dplus3CT	NoPrepr	SVD	14620	T400_NCT-NT5	O	Kept components	NCT
Drug	Monoclonal_antibody	T400_NCT	Cell_line.NT5	Plate.99	EDC4	0.6	-0.0517415478260775	pearson	1	Ttest_pvalue	Coefficient_of_eigenassay	SVD_pCMs_dplus3CT	NoPrepr	SVD	5419	T400_NCT-NT5	O	Kept components	NCT
Drug	Monoclonal_antibody	T400_NCT	Cell_line.NT5	Plate.99	EDDM3A	0.6	0.0109532641991162	pearson	1	Ttest_pvalue	Coefficient_of_eigenassay	SVD_pCMs_dplus3CT	NoPrepr	SVD	12519	T400_NCT-NT5	O	Kept components	NCT
Drug	Monoclonal_antibody	T400_NCT	Cell_line.NT5	Plate.99	EDDM3B	0.6	0.000150652611228143	pearson	1	Ttest_pvalue	Coefficient_of_eigenassay	SVD_pCMs_dplus3CT	NoPrepr	SVD	15278	T400_NCT-NT5	O	Kept components	NCT
Drug	Monoclonal_antibody	T400_NCT	Cell_line.NT5	Plate.99	EDEM1	0.6	-0.0474962525050442	pearson	1	Ttest_pvalue	Coefficient_of_eigenassay	SVD_pCMs_dplus3CT	NoPrepr	SVD	5922	T400_NCT-NT5	O	Kept components	NCT
Drug	Monoclonal_antibody	T400_NCT	Cell_line.NT5	Plate.99	EDEM2	0.6	0.0163740866493316	pearson	1	Ttest_pvalue	Coefficient_of_eigenassay	SVD_pCMs_dplus3CT	NoPrepr	SVD	11322	T400_NCT-NT5	O	Kept components	NCT
Drug	Monoclonal_antibody	T400_NCT	Cell_line.NT5	Plate.99	EDEM3	0.6	-0.0616669912186227	pearson	1	Ttest_pvalue	Coefficient_of_eigenassay	SVD_pCMs_dplus3CT	NoPrepr	SVD	4385	T400_NCT-NT5	O	Kept components	NCT
Drug	Monoclonal_antibody	T400_NCT	Cell_line.NT5	Plate.99	EDF1	0.6	0.0086629656196206	pearson	1	Ttest_pvalue	Coefficient_of_eigenassay	SVD_pCMs_dplus3CT	NoPrepr	SVD	13027	T400_NCT-NT5	O	Kept components	NCT
Drug	Monoclonal_antibody	T400_NCT	Cell_line.NT5	Plate.99	EDIL3	0.6	-0.224961196655806	pearson	1	Ttest_pvalue	Coefficient_of_eigenassay	SVD_pCMs_dplus3CT	NoPrepr	SVD	149	T400_NCT-NT5	O	Kept components	NCT
Drug	Monoclonal_antibody	T400_NCT	Cell_line.NT5	Plate.99	EDN1	0.6	-0.255887672218392	pearson	1	Ttest_pvalue	Coefficient_of_eigenassay	SVD_pCMs_dplus3CT	NoPrepr	SVD	96	T400_NCT-NT5	O	Kept components	NCT
Drug	Monoclonal_antibody	T400_NCT	Cell_line.NT5	Plate.99	EDN2	0.6	-0.123908836236353	pearson	1	Ttest_pvalue	Coefficient_of_eigenassay	SVD_pCMs_dplus3CT	NoPrepr	SVD	1023	T400_NCT-NT5	O	Kept components	NCT
Drug	Monoclonal_antibody	T400_NCT	Cell_line.NT5	Plate.99	EDN3	0.6	-0.00292494174406995	pearson	1	Ttest_pvalue	Coefficient_of_eigenassay	SVD_pCMs_dplus3CT	NoPrepr	SVD	14475	T400_NCT-NT5	O	Kept components	NCT
Drug	Monoclonal_antibody	T400_NCT	Cell_line.NT5	Plate.99	EDNRA	0.6	0.00584581359734776	pearson	1	Ttest_pvalue	Coefficient_of_eigenassay	SVD_pCMs_dplus3CT	NoPrepr	SVD	13756	T400_NCT-NT5	O	Kept components	NCT
Drug	Monoclonal_antibody	T400_NCT	Cell_line.NT5	Plate.99	EDNRB	0.6	-0.047994213896466	pearson	1	Ttest_pvalue	Coefficient_of_eigenassay	SVD_pCMs_dplus3CT	NoPrepr	SVD	5856	T400_NCT-NT5	O	Kept components	NCT
Drug	Monoclonal_antibody	T400_NCT	Cell_line.NT5	Plate.99	EDRF1	0.6	-0.0391254300983255	pearson	1	Ttest_pvalue	Coefficient_of_eigenassay	SVD_pCMs_dplus3CT	NoPrepr	SVD	7170	T400_NCT-NT5	O	Kept components	NCT
Drug	Monoclonal_antibody	T400_NCT	Cell_line.NT5	Plate.99	EEA1	0.6	-0.0422314116873878	pearson	1	Ttest_pvalue	Coefficient_of_eigenassay	SVD_pCMs_dplus3CT	NoPrepr	SVD	6709	T400_NCT-NT5	O	Kept components	NCT
Drug	Monoclonal_antibody	T400_NCT	Cell_line.NT5	Plate.99	EED	0.6	0.0676470292477339	pearson	1	Ttest_pvalue	Coefficient_of_eigenassay	SVD_pCMs_dplus3CT	NoPrepr	SVD	3804	T400_NCT-NT5	O	Kept components	NCT
Drug	Monoclonal_antibody	T400_NCT	Cell_line.NT5	Plate.99	EEF1A1	0.6	-0.0201157395127663	pearson	1	Ttest_pvalue	Coefficient_of_eigenassay	SVD_pCMs_dplus3CT	NoPrepr	SVD	10566	T400_NCT-NT5	O	Kept components	NCT
Drug	Monoclonal_antibody	T400_NCT	Cell_line.NT5	Plate.99	EEF1A2	0.6	-0.0572237762387504	pearson	1	Ttest_pvalue	Coefficient_of_eigenassay	SVD_pCMs_dplus3CT	NoPrepr	SVD	4831	T400_NCT-NT5	O	Kept components	NCT
Drug	Monoclonal_antibody	T400_NCT	Cell_line.NT5	Plate.99	EEF1AKMT1	0.6	0.0495222006520988	pearson	1	Ttest_pvalue	Coefficient_of_eigenassay	SVD_pCMs_dplus3CT	NoPrepr	SVD	5676	T400_NCT-NT5	O	Kept components	NCT
Drug	Monoclonal_antibody	T400_NCT	Cell_line.NT5	Plate.99	EEF1AKMT2	0.6	-0.0138064091540666	pearson	1	Ttest_pvalue	Coefficient_of_eigenassay	SVD_pCMs_dplus3CT	NoPrepr	SVD	11861	T400_NCT-NT5	O	Kept components	NCT
Drug	Monoclonal_antibody	T400_NCT	Cell_line.NT5	Plate.99	EEF1AKMT3	0.6	-0.0137293449738958	pearson	1	Ttest_pvalue	Coefficient_of_eigenassay	SVD_pCMs_dplus3CT	NoPrepr	SVD	11875	T400_NCT-NT5	O	Kept components	NCT
Drug	Monoclonal_antibody	T400_NCT	Cell_line.NT5	Plate.99	EEF1B2	0.6	0.038500426454018	pearson	1	Ttest_pvalue	Coefficient_of_eigenassay	SVD_pCMs_dplus3CT	NoPrepr	SVD	7261	T400_NCT-NT5	O	Kept components	NCT
Drug	Monoclonal_antibody	T400_NCT	Cell_line.NT5	Plate.99	EEF1E1	0.6	-0.0673832463200926	pearson	1	Ttest_pvalue	Coefficient_of_eigenassay	SVD_pCMs_dplus3CT	NoPrepr	SVD	3830	T400_NCT-NT5	O	Kept components	NCT
Drug	Monoclonal_antibody	T400_NCT	Cell_line.NT5	Plate.99	EEF1G	0.6	-0.0353917415944287	pearson	1	Ttest_pvalue	Coefficient_of_eigenassay	SVD_pCMs_dplus3CT	NoPrepr	SVD	7749	T400_NCT-NT5	O	Kept components	NCT
Drug	Monoclonal_antibody	T400_NCT	Cell_line.NT5	Plate.99	EEF2	0.6	-0.0139378218938574	pearson	1	Ttest_pvalue	Coefficient_of_eigenassay	SVD_pCMs_dplus3CT	NoPrepr	SVD	11828	T400_NCT-NT5	O	Kept components	NCT
Drug	Monoclonal_antibody	T400_NCT	Cell_line.NT5	Plate.99	EEF2K	0.6	0.0386415944024462	pearson	1	Ttest_pvalue	Coefficient_of_eigenassay	SVD_pCMs_dplus3CT	NoPrepr	SVD	7236	T400_NCT-NT5	O	Kept components	NCT
Drug	Monoclonal_antibody	T400_NCT	Cell_line.NT5	Plate.99	EEF2KMT	0.6	-0.0205428053693767	pearson	1	Ttest_pvalue	Coefficient_of_eigenassay	SVD_pCMs_dplus3CT	NoPrepr	SVD	10476	T400_NCT-NT5	O	Kept components	NCT
Drug	Monoclonal_antibody	T400_NCT	Cell_line.NT5	Plate.99	EEFSEC	0.6	-0.0944819234563548	pearson	1	Ttest_pvalue	Coefficient_of_eigenassay	SVD_pCMs_dplus3CT	NoPrepr	SVD	2048	T400_NCT-NT5	O	Kept components	NCT
Drug	Monoclonal_antibody	T400_NCT	Cell_line.NT5	Plate.99	EEPD1	0.6	0.0244826566251514	pearson	1	Ttest_pvalue	Coefficient_of_eigenassay	SVD_pCMs_dplus3CT	NoPrepr	SVD	9688	T400_NCT-NT5	O	Kept components	NCT
Drug	Monoclonal_antibody	T400_NCT	Cell_line.NT5	Plate.99	EFCAB1	0.6	-0.022459114115917	pearson	1	Ttest_pvalue	Coefficient_of_eigenassay	SVD_pCMs_dplus3CT	NoPrepr	SVD	10084	T400_NCT-NT5	O	Kept components	NCT
Drug	Monoclonal_antibody	T400_NCT	Cell_line.NT5	Plate.99	EFCAB11	0.6	-0.00927781251717104	pearson	1	Ttest_pvalue	Coefficient_of_eigenassay	SVD_pCMs_dplus3CT	NoPrepr	SVD	12885	T400_NCT-NT5	O	Kept components	NCT
Drug	Monoclonal_antibody	T400_NCT	Cell_line.NT5	Plate.99	EFCAB12	0.6	0.0369869475087203	pearson	1	Ttest_pvalue	Coefficient_of_eigenassay	SVD_pCMs_dplus3CT	NoPrepr	SVD	7481	T400_NCT-NT5	O	Kept components	NCT
Drug	Monoclonal_antibody	T400_NCT	Cell_line.NT5	Plate.99	EFCAB13	0.6	-0.0430245310121728	pearson	1	Ttest_pvalue	Coefficient_of_eigenassay	SVD_pCMs_dplus3CT	NoPrepr	SVD	6578	T400_NCT-NT5	O	Kept components	NCT
Drug	Monoclonal_antibody	T400_NCT	Cell_line.NT5	Plate.99	EFCAB14	0.6	0.0744797656436552	pearson	1	Ttest_pvalue	Coefficient_of_eigenassay	SVD_pCMs_dplus3CT	NoPrepr	SVD	3232	T400_NCT-NT5	O	Kept components	NCT
Drug	Monoclonal_antibody	T400_NCT	Cell_line.NT5	Plate.99	EFCAB2	0.6	0.0392948688269459	pearson	1	Ttest_pvalue	Coefficient_of_eigenassay	SVD_pCMs_dplus3CT	NoPrepr	SVD	7150	T400_NCT-NT5	O	Kept components	NCT
Drug	Monoclonal_antibody	T400_NCT	Cell_line.NT5	Plate.99	EFCAB5	0.6	0.0704434851205185	pearson	1	Ttest_pvalue	Coefficient_of_eigenassay	SVD_pCMs_dplus3CT	NoPrepr	SVD	3585	T400_NCT-NT5	O	Kept components	NCT
Drug	Monoclonal_antibody	T400_NCT	Cell_line.NT5	Plate.99	EFCAB6	0.6	0.0258452103801992	pearson	1	Ttest_pvalue	Coefficient_of_eigenassay	SVD_pCMs_dplus3CT	NoPrepr	SVD	9434	T400_NCT-NT5	O	Kept components	NCT
Drug	Monoclonal_antibody	T400_NCT	Cell_line.NT5	Plate.99	EFCAB7	0.6	-0.0890352986261218	pearson	1	Ttest_pvalue	Coefficient_of_eigenassay	SVD_pCMs_dplus3CT	NoPrepr	SVD	2340	T400_NCT-NT5	O	Kept components	NCT
Drug	Monoclonal_antibody	T400_NCT	Cell_line.NT5	Plate.99	EFCAB8	0.6	0.0146489155840608	pearson	1	Ttest_pvalue	Coefficient_of_eigenassay	SVD_pCMs_dplus3CT	NoPrepr	SVD	11682	T400_NCT-NT5	O	Kept components	NCT
Drug	Monoclonal_antibody	T400_NCT	Cell_line.NT5	Plate.99	EFCC1	0.6	0.0246369932419475	pearson	1	Ttest_pvalue	Coefficient_of_eigenassay	SVD_pCMs_dplus3CT	NoPrepr	SVD	9655	T400_NCT-NT5	O	Kept components	NCT
Drug	Monoclonal_antibody	T400_NCT	Cell_line.NT5	Plate.99	EFEMP1	0.6	-0.0659460665592224	pearson	1	Ttest_pvalue	Coefficient_of_eigenassay	SVD_pCMs_dplus3CT	NoPrepr	SVD	3961	T400_NCT-NT5	O	Kept components	NCT
Drug	Monoclonal_antibody	T400_NCT	Cell_line.NT5	Plate.99	EFEMP2	0.6	-0.0515437083650519	pearson	1	Ttest_pvalue	Coefficient_of_eigenassay	SVD_pCMs_dplus3CT	NoPrepr	SVD	5444	T400_NCT-NT5	O	Kept components	NCT
Drug	Monoclonal_antibody	T400_NCT	Cell_line.NT5	Plate.99	EFHB	0.6	-0.0361532368464048	pearson	1	Ttest_pvalue	Coefficient_of_eigenassay	SVD_pCMs_dplus3CT	NoPrepr	SVD	7610	T400_NCT-NT5	O	Kept components	NCT
Drug	Monoclonal_antibody	T400_NCT	Cell_line.NT5	Plate.99	EFHC1	0.6	-0.00082489929505692	pearson	1	Ttest_pvalue	Coefficient_of_eigenassay	SVD_pCMs_dplus3CT	NoPrepr	SVD	15054	T400_NCT-NT5	O	Kept components	NCT
Drug	Monoclonal_antibody	T400_NCT	Cell_line.NT5	Plate.99	EFHC2	0.6	-0.0418451177120569	pearson	1	Ttest_pvalue	Coefficient_of_eigenassay	SVD_pCMs_dplus3CT	NoPrepr	SVD	6769	T400_NCT-NT5	O	Kept components	NCT
Drug	Monoclonal_antibody	T400_NCT	Cell_line.NT5	Plate.99	EFHD1	0.6	0.0385517689647863	pearson	1	Ttest_pvalue	Coefficient_of_eigenassay	SVD_pCMs_dplus3CT	NoPrepr	SVD	7255	T400_NCT-NT5	O	Kept components	NCT
Drug	Monoclonal_antibody	T400_NCT	Cell_line.NT5	Plate.99	EFHD2	0.6	-0.0606298597042664	pearson	1	Ttest_pvalue	Coefficient_of_eigenassay	SVD_pCMs_dplus3CT	NoPrepr	SVD	4475	T400_NCT-NT5	O	Kept components	NCT
Drug	Monoclonal_antibody	T400_NCT	Cell_line.NT5	Plate.99	EFL1	0.6	0.0116392271502823	pearson	1	Ttest_pvalue	Coefficient_of_eigenassay	SVD_pCMs_dplus3CT	NoPrepr	SVD	12357	T400_NCT-NT5	O	Kept components	NCT
Drug	Monoclonal_antibody	T400_NCT	Cell_line.NT5	Plate.99	EFNA1	0.6	-0.0170603517719866	pearson	1	Ttest_pvalue	Coefficient_of_eigenassay	SVD_pCMs_dplus3CT	NoPrepr	SVD	11179	T400_NCT-NT5	O	Kept components	NCT
Drug	Monoclonal_antibody	T400_NCT	Cell_line.NT5	Plate.99	EFNA2	0.6	0.00504870822459952	pearson	1	Ttest_pvalue	Coefficient_of_eigenassay	SVD_pCMs_dplus3CT	NoPrepr	SVD	13927	T400_NCT-NT5	O	Kept components	NCT
Drug	Monoclonal_antibody	T400_NCT	Cell_line.NT5	Plate.99	EFNA3	0.6	0.0911257786173386	pearson	1	Ttest_pvalue	Coefficient_of_eigenassay	SVD_pCMs_dplus3CT	NoPrepr	SVD	2220	T400_NCT-NT5	O	Kept components	NCT
Drug	Monoclonal_antibody	T400_NCT	Cell_line.NT5	Plate.99	EFNA4	0.6	-0.0120565504782151	pearson	1	Ttest_pvalue	Coefficient_of_eigenassay	SVD_pCMs_dplus3CT	NoPrepr	SVD	12244	T400_NCT-NT5	O	Kept components	NCT
Drug	Monoclonal_antibody	T400_NCT	Cell_line.NT5	Plate.99	EFNA5	0.6	0.1055054349651	pearson	1	Ttest_pvalue	Coefficient_of_eigenassay	SVD_pCMs_dplus3CT	NoPrepr	SVD	1556	T400_NCT-NT5	O	Kept components	NCT
Drug	Monoclonal_antibody	T400_NCT	Cell_line.NT5	Plate.99	EFNB1	0.6	0.00992539582802886	pearson	1	Ttest_pvalue	Coefficient_of_eigenassay	SVD_pCMs_dplus3CT	NoPrepr	SVD	12744	T400_NCT-NT5	O	Kept components	NCT
Drug	Monoclonal_antibody	T400_NCT	Cell_line.NT5	Plate.99	EFNB2	0.6	-0.0550711745957193	pearson	1	Ttest_pvalue	Coefficient_of_eigenassay	SVD_pCMs_dplus3CT	NoPrepr	SVD	5037	T400_NCT-NT5	O	Kept components	NCT
Drug	Monoclonal_antibody	T400_NCT	Cell_line.NT5	Plate.99	EFNB3	0.6	0.0235174296482097	pearson	1	Ttest_pvalue	Coefficient_of_eigenassay	SVD_pCMs_dplus3CT	NoPrepr	SVD	9861	T400_NCT-NT5	O	Kept components	NCT
Drug	Monoclonal_antibody	T400_NCT	Cell_line.NT5	Plate.99	EFR3A	0.6	-0.0576362159122572	pearson	1	Ttest_pvalue	Coefficient_of_eigenassay	SVD_pCMs_dplus3CT	NoPrepr	SVD	4784	T400_NCT-NT5	O	Kept components	NCT
Drug	Monoclonal_antibody	T400_NCT	Cell_line.NT5	Plate.99	EFR3B	0.6	0.107986132781406	pearson	1	Ttest_pvalue	Coefficient_of_eigenassay	SVD_pCMs_dplus3CT	NoPrepr	SVD	1467	T400_NCT-NT5	O	Kept components	NCT
Drug	Monoclonal_antibody	T400_NCT	Cell_line.NT5	Plate.99	EFS	0.6	-0.055593311982583	pearson	1	Ttest_pvalue	Coefficient_of_eigenassay	SVD_pCMs_dplus3CT	NoPrepr	SVD	4991	T400_NCT-NT5	O	Kept components	NCT
Drug	Monoclonal_antibody	T400_NCT	Cell_line.NT5	Plate.99	EFTUD2	0.6	0.00840869907388437	pearson	1	Ttest_pvalue	Coefficient_of_eigenassay	SVD_pCMs_dplus3CT	NoPrepr	SVD	13098	T400_NCT-NT5	O	Kept components	NCT
Drug	Monoclonal_antibody	T400_NCT	Cell_line.NT5	Plate.99	EGF	0.6	-0.0453898382597078	pearson	1	Ttest_pvalue	Coefficient_of_eigenassay	SVD_pCMs_dplus3CT	NoPrepr	SVD	6220	T400_NCT-NT5	O	Kept components	NCT
Drug	Monoclonal_antibody	T400_NCT	Cell_line.NT5	Plate.99	EGFL6	0.6	0.001290068150234	pearson	1	Ttest_pvalue	Coefficient_of_eigenassay	SVD_pCMs_dplus3CT	NoPrepr	SVD	14924	T400_NCT-NT5	O	Kept components	NCT
Drug	Monoclonal_antibody	T400_NCT	Cell_line.NT5	Plate.99	EGFL7	0.6	-0.0572494974878407	pearson	1	Ttest_pvalue	Coefficient_of_eigenassay	SVD_pCMs_dplus3CT	NoPrepr	SVD	4824	T400_NCT-NT5	O	Kept components	NCT
Drug	Monoclonal_antibody	T400_NCT	Cell_line.NT5	Plate.99	EGFLAM	0.6	-0.00875402219792149	pearson	1	Ttest_pvalue	Coefficient_of_eigenassay	SVD_pCMs_dplus3CT	NoPrepr	SVD	13004	T400_NCT-NT5	O	Kept components	NCT
Drug	Monoclonal_antibody	T400_NCT	Cell_line.NT5	Plate.99	EGFR	0.6	0.109959986312421	pearson	1	Ttest_pvalue	Coefficient_of_eigenassay	SVD_pCMs_dplus3CT	NoPrepr	SVD	1397	T400_NCT-NT5	O	Kept components	NCT
Drug	Monoclonal_antibody	T400_NCT	Cell_line.NT5	Plate.99	EGLN1	0.6	-0.0302903988812145	pearson	1	Ttest_pvalue	Coefficient_of_eigenassay	SVD_pCMs_dplus3CT	NoPrepr	SVD	8615	T400_NCT-NT5	O	Kept components	NCT
Drug	Monoclonal_antibody	T400_NCT	Cell_line.NT5	Plate.99	EGLN3	0.6	0.0433077418036637	pearson	1	Ttest_pvalue	Coefficient_of_eigenassay	SVD_pCMs_dplus3CT	NoPrepr	SVD	6519	T400_NCT-NT5	O	Kept components	NCT
Drug	Monoclonal_antibody	T400_NCT	Cell_line.NT5	Plate.99	EGR1	0.6	0.057230463610712	pearson	1	Ttest_pvalue	Coefficient_of_eigenassay	SVD_pCMs_dplus3CT	NoPrepr	SVD	4830	T400_NCT-NT5	O	Kept components	NCT
Drug	Monoclonal_antibody	T400_NCT	Cell_line.NT5	Plate.99	EGR2	0.6	0.0145956869218685	pearson	1	Ttest_pvalue	Coefficient_of_eigenassay	SVD_pCMs_dplus3CT	NoPrepr	SVD	11698	T400_NCT-NT5	O	Kept components	NCT
Drug	Monoclonal_antibody	T400_NCT	Cell_line.NT5	Plate.99	EGR3	0.6	-0.0562523651225073	pearson	1	Ttest_pvalue	Coefficient_of_eigenassay	SVD_pCMs_dplus3CT	NoPrepr	SVD	4934	T400_NCT-NT5	O	Kept components	NCT
Drug	Monoclonal_antibody	T400_NCT	Cell_line.NT5	Plate.99	EHBP1	0.6	0.0178515928433501	pearson	1	Ttest_pvalue	Coefficient_of_eigenassay	SVD_pCMs_dplus3CT	NoPrepr	SVD	11017	T400_NCT-NT5	O	Kept components	NCT
Drug	Monoclonal_antibody	T400_NCT	Cell_line.NT5	Plate.99	EHBP1L1	0.6	0.00676748326381433	pearson	1	Ttest_pvalue	Coefficient_of_eigenassay	SVD_pCMs_dplus3CT	NoPrepr	SVD	13509	T400_NCT-NT5	O	Kept components	NCT
Drug	Monoclonal_antibody	T400_NCT	Cell_line.NT5	Plate.99	EHD1	0.6	0.0329749626758911	pearson	1	Ttest_pvalue	Coefficient_of_eigenassay	SVD_pCMs_dplus3CT	NoPrepr	SVD	8158	T400_NCT-NT5	O	Kept components	NCT
Drug	Monoclonal_antibody	T400_NCT	Cell_line.NT5	Plate.99	EHD2	0.6	0.0124551750740232	pearson	1	Ttest_pvalue	Coefficient_of_eigenassay	SVD_pCMs_dplus3CT	NoPrepr	SVD	12161	T400_NCT-NT5	O	Kept components	NCT
Drug	Monoclonal_antibody	T400_NCT	Cell_line.NT5	Plate.99	EHD3	0.6	-0.0176217000250375	pearson	1	Ttest_pvalue	Coefficient_of_eigenassay	SVD_pCMs_dplus3CT	NoPrepr	SVD	11078	T400_NCT-NT5	O	Kept components	NCT
Drug	Monoclonal_antibody	T400_NCT	Cell_line.NT5	Plate.99	EHD4	0.6	-0.0404504486638545	pearson	1	Ttest_pvalue	Coefficient_of_eigenassay	SVD_pCMs_dplus3CT	NoPrepr	SVD	6962	T400_NCT-NT5	O	Kept components	NCT
Drug	Monoclonal_antibody	T400_NCT	Cell_line.NT5	Plate.99	EHHADH	0.6	-0.0400387337209193	pearson	1	Ttest_pvalue	Coefficient_of_eigenassay	SVD_pCMs_dplus3CT	NoPrepr	SVD	7039	T400_NCT-NT5	O	Kept components	NCT
Drug	Monoclonal_antibody	T400_NCT	Cell_line.NT5	Plate.99	EHMT1	0.6	0.0137159126087546	pearson	1	Ttest_pvalue	Coefficient_of_eigenassay	SVD_pCMs_dplus3CT	NoPrepr	SVD	11879	T400_NCT-NT5	O	Kept components	NCT
Drug	Monoclonal_antibody	T400_NCT	Cell_line.NT5	Plate.99	EI24	0.6	0.0341341514755642	pearson	1	Ttest_pvalue	Coefficient_of_eigenassay	SVD_pCMs_dplus3CT	NoPrepr	SVD	7956	T400_NCT-NT5	O	Kept components	NCT
Drug	Monoclonal_antibody	T400_NCT	Cell_line.NT5	Plate.99	EID1	0.6	-0.0706903420318925	pearson	1	Ttest_pvalue	Coefficient_of_eigenassay	SVD_pCMs_dplus3CT	NoPrepr	SVD	3567	T400_NCT-NT5	O	Kept components	NCT
Drug	Monoclonal_antibody	T400_NCT	Cell_line.NT5	Plate.99	EID2	0.6	0.0108340689931063	pearson	1	Ttest_pvalue	Coefficient_of_eigenassay	SVD_pCMs_dplus3CT	NoPrepr	SVD	12543	T400_NCT-NT5	O	Kept components	NCT
Drug	Monoclonal_antibody	T400_NCT	Cell_line.NT5	Plate.99	EID2B	0.6	0.0329479537524342	pearson	1	Ttest_pvalue	Coefficient_of_eigenassay	SVD_pCMs_dplus3CT	NoPrepr	SVD	8166	T400_NCT-NT5	O	Kept components	NCT
Drug	Monoclonal_antibody	T400_NCT	Cell_line.NT5	Plate.99	EID3	0.6	0.0142022532010704	pearson	1	Ttest_pvalue	Coefficient_of_eigenassay	SVD_pCMs_dplus3CT	NoPrepr	SVD	11766	T400_NCT-NT5	O	Kept components	NCT
Drug	Monoclonal_antibody	T400_NCT	Cell_line.NT5	Plate.99	EIF1	0.6	0.0692546002510773	pearson	1	Ttest_pvalue	Coefficient_of_eigenassay	SVD_pCMs_dplus3CT	NoPrepr	SVD	3677	T400_NCT-NT5	O	Kept components	NCT
Drug	Monoclonal_antibody	T400_NCT	Cell_line.NT5	Plate.99	EIF1AD	0.6	0.0481809507650306	pearson	1	Ttest_pvalue	Coefficient_of_eigenassay	SVD_pCMs_dplus3CT	NoPrepr	SVD	5831	T400_NCT-NT5	O	Kept components	NCT
Drug	Monoclonal_antibody	T400_NCT	Cell_line.NT5	Plate.99	EIF1AX	0.6	0.0232145031300689	pearson	1	Ttest_pvalue	Coefficient_of_eigenassay	SVD_pCMs_dplus3CT	NoPrepr	SVD	9927	T400_NCT-NT5	O	Kept components	NCT
Drug	Monoclonal_antibody	T400_NCT	Cell_line.NT5	Plate.99	EIF1AY	0.6	0.0483918944015371	pearson	1	Ttest_pvalue	Coefficient_of_eigenassay	SVD_pCMs_dplus3CT	NoPrepr	SVD	5804	T400_NCT-NT5	O	Kept components	NCT
Drug	Monoclonal_antibody	T400_NCT	Cell_line.NT5	Plate.99	EIF1B	0.6	-0.0137953542804352	pearson	1	Ttest_pvalue	Coefficient_of_eigenassay	SVD_pCMs_dplus3CT	NoPrepr	SVD	11863	T400_NCT-NT5	O	Kept components	NCT
Drug	Monoclonal_antibody	T400_NCT	Cell_line.NT5	Plate.99	EIF2A	0.6	0.0173297901807189	pearson	1	Ttest_pvalue	Coefficient_of_eigenassay	SVD_pCMs_dplus3CT	NoPrepr	SVD	11137	T400_NCT-NT5	O	Kept components	NCT
Drug	Monoclonal_antibody	T400_NCT	Cell_line.NT5	Plate.99	EIF2AK1	0.6	-0.0125351585156892	pearson	1	Ttest_pvalue	Coefficient_of_eigenassay	SVD_pCMs_dplus3CT	NoPrepr	SVD	12146	T400_NCT-NT5	O	Kept components	NCT
Drug	Monoclonal_antibody	T400_NCT	Cell_line.NT5	Plate.99	EIF2AK2	0.6	-0.0102910872542245	pearson	1	Ttest_pvalue	Coefficient_of_eigenassay	SVD_pCMs_dplus3CT	NoPrepr	SVD	12670	T400_NCT-NT5	O	Kept components	NCT
Drug	Monoclonal_antibody	T400_NCT	Cell_line.NT5	Plate.99	EIF2AK3	0.6	-0.0769239689885976	pearson	1	Ttest_pvalue	Coefficient_of_eigenassay	SVD_pCMs_dplus3CT	NoPrepr	SVD	3070	T400_NCT-NT5	O	Kept components	NCT
Drug	Monoclonal_antibody	T400_NCT	Cell_line.NT5	Plate.99	EIF2AK4	0.6	0.0636351749018247	pearson	1	Ttest_pvalue	Coefficient_of_eigenassay	SVD_pCMs_dplus3CT	NoPrepr	SVD	4194	T400_NCT-NT5	O	Kept components	NCT
Drug	Monoclonal_antibody	T400_NCT	Cell_line.NT5	Plate.99	EIF2B1	0.6	0.0750694779215544	pearson	1	Ttest_pvalue	Coefficient_of_eigenassay	SVD_pCMs_dplus3CT	NoPrepr	SVD	3192	T400_NCT-NT5	O	Kept components	NCT
Drug	Monoclonal_antibody	T400_NCT	Cell_line.NT5	Plate.99	EIF2B2	0.6	0.137570174056141	pearson	1	Ttest_pvalue	Coefficient_of_eigenassay	SVD_pCMs_dplus3CT	NoPrepr	SVD	773	T400_NCT-NT5	O	Kept components	NCT
Drug	Monoclonal_antibody	T400_NCT	Cell_line.NT5	Plate.99	EIF2B3	0.6	-0.0512227111628146	pearson	1	Ttest_pvalue	Coefficient_of_eigenassay	SVD_pCMs_dplus3CT	NoPrepr	SVD	5489	T400_NCT-NT5	O	Kept components	NCT
Drug	Monoclonal_antibody	T400_NCT	Cell_line.NT5	Plate.99	EIF2B4	0.6	0.0215620812481551	pearson	1	Ttest_pvalue	Coefficient_of_eigenassay	SVD_pCMs_dplus3CT	NoPrepr	SVD	10273	T400_NCT-NT5	O	Kept components	NCT
Drug	Monoclonal_antibody	T400_NCT	Cell_line.NT5	Plate.99	EIF2B5	0.6	-0.0245109816177605	pearson	1	Ttest_pvalue	Coefficient_of_eigenassay	SVD_pCMs_dplus3CT	NoPrepr	SVD	9684	T400_NCT-NT5	O	Kept components	NCT
Drug	Monoclonal_antibody	T400_NCT	Cell_line.NT5	Plate.99	EIF2D	0.6	-0.0128611423404744	pearson	1	Ttest_pvalue	Coefficient_of_eigenassay	SVD_pCMs_dplus3CT	NoPrepr	SVD	12061	T400_NCT-NT5	O	Kept components	NCT
Drug	Monoclonal_antibody	T400_NCT	Cell_line.NT5	Plate.99	EIF2S1	0.6	0.00486534225541811	pearson	1	Ttest_pvalue	Coefficient_of_eigenassay	SVD_pCMs_dplus3CT	NoPrepr	SVD	13973	T400_NCT-NT5	O	Kept components	NCT
Drug	Monoclonal_antibody	T400_NCT	Cell_line.NT5	Plate.99	EIF2S2	0.6	0.0197553615762109	pearson	1	Ttest_pvalue	Coefficient_of_eigenassay	SVD_pCMs_dplus3CT	NoPrepr	SVD	10639	T400_NCT-NT5	O	Kept components	NCT
Drug	Monoclonal_antibody	T400_NCT	Cell_line.NT5	Plate.99	EIF2S3	0.6	0.0385510968971268	pearson	1	Ttest_pvalue	Coefficient_of_eigenassay	SVD_pCMs_dplus3CT	NoPrepr	SVD	7257	T400_NCT-NT5	O	Kept components	NCT
Drug	Monoclonal_antibody	T400_NCT	Cell_line.NT5	Plate.99	EIF3A	0.6	0.408393781431576	pearson	1	Ttest_pvalue	Coefficient_of_eigenassay	SVD_pCMs_dplus3CT	NoPrepr	SVD	8	T400_NCT-NT5	O	Kept components	NCT
Drug	Monoclonal_antibody	T400_NCT	Cell_line.NT5	Plate.99	EIF3B	0.6	-0.000302233077977279	pearson	1	Ttest_pvalue	Coefficient_of_eigenassay	SVD_pCMs_dplus3CT	NoPrepr	SVD	15226	T400_NCT-NT5	O	Kept components	NCT
Drug	Monoclonal_antibody	T400_NCT	Cell_line.NT5	Plate.99	EIF3C	0.6	0.155175722377456	pearson	1	Ttest_pvalue	Coefficient_of_eigenassay	SVD_pCMs_dplus3CT	NoPrepr	SVD	528	T400_NCT-NT5	O	Kept components	NCT
Drug	Monoclonal_antibody	T400_NCT	Cell_line.NT5	Plate.99	EIF3CL	0.6	-0.0474400481186276	pearson	1	Ttest_pvalue	Coefficient_of_eigenassay	SVD_pCMs_dplus3CT	NoPrepr	SVD	5935	T400_NCT-NT5	O	Kept components	NCT
Drug	Monoclonal_antibody	T400_NCT	Cell_line.NT5	Plate.99	EIF3D	0.6	-0.0400027413609922	pearson	1	Ttest_pvalue	Coefficient_of_eigenassay	SVD_pCMs_dplus3CT	NoPrepr	SVD	7046	T400_NCT-NT5	O	Kept components	NCT
Drug	Monoclonal_antibody	T400_NCT	Cell_line.NT5	Plate.99	EIF3E	0.6	0.0199963143795305	pearson	1	Ttest_pvalue	Coefficient_of_eigenassay	SVD_pCMs_dplus3CT	NoPrepr	SVD	10591	T400_NCT-NT5	O	Kept components	NCT
Drug	Monoclonal_antibody	T400_NCT	Cell_line.NT5	Plate.99	EIF3F	0.6	0.0491698340383275	pearson	1	Ttest_pvalue	Coefficient_of_eigenassay	SVD_pCMs_dplus3CT	NoPrepr	SVD	5720	T400_NCT-NT5	O	Kept components	NCT
Drug	Monoclonal_antibody	T400_NCT	Cell_line.NT5	Plate.99	EIF3G	0.6	0.0574101226588836	pearson	1	Ttest_pvalue	Coefficient_of_eigenassay	SVD_pCMs_dplus3CT	NoPrepr	SVD	4814	T400_NCT-NT5	O	Kept components	NCT
Drug	Monoclonal_antibody	T400_NCT	Cell_line.NT5	Plate.99	EIF3H	0.6	0.014229259309006	pearson	1	Ttest_pvalue	Coefficient_of_eigenassay	SVD_pCMs_dplus3CT	NoPrepr	SVD	11761	T400_NCT-NT5	O	Kept components	NCT
Drug	Monoclonal_antibody	T400_NCT	Cell_line.NT5	Plate.99	EIF3I	0.6	-0.0258134791832501	pearson	1	Ttest_pvalue	Coefficient_of_eigenassay	SVD_pCMs_dplus3CT	NoPrepr	SVD	9438	T400_NCT-NT5	O	Kept components	NCT
Drug	Monoclonal_antibody	T400_NCT	Cell_line.NT5	Plate.99	EIF3J	0.6	-0.000858872812936878	pearson	1	Ttest_pvalue	Coefficient_of_eigenassay	SVD_pCMs_dplus3CT	NoPrepr	SVD	15044	T400_NCT-NT5	O	Kept components	NCT
Drug	Monoclonal_antibody	T400_NCT	Cell_line.NT5	Plate.99	EIF3K	0.6	-0.0113949174740022	pearson	1	Ttest_pvalue	Coefficient_of_eigenassay	SVD_pCMs_dplus3CT	NoPrepr	SVD	12406	T400_NCT-NT5	O	Kept components	NCT
Drug	Monoclonal_antibody	T400_NCT	Cell_line.NT5	Plate.99	EIF3L	0.6	0.0138156502934407	pearson	1	Ttest_pvalue	Coefficient_of_eigenassay	SVD_pCMs_dplus3CT	NoPrepr	SVD	11860	T400_NCT-NT5	O	Kept components	NCT
Drug	Monoclonal_antibody	T400_NCT	Cell_line.NT5	Plate.99	EIF3M	0.6	0.0344337339219049	pearson	1	Ttest_pvalue	Coefficient_of_eigenassay	SVD_pCMs_dplus3CT	NoPrepr	SVD	7907	T400_NCT-NT5	O	Kept components	NCT
Drug	Monoclonal_antibody	T400_NCT	Cell_line.NT5	Plate.99	EIF4A2	0.6	0.0147564870302551	pearson	1	Ttest_pvalue	Coefficient_of_eigenassay	SVD_pCMs_dplus3CT	NoPrepr	SVD	11658	T400_NCT-NT5	O	Kept components	NCT
Drug	Monoclonal_antibody	T400_NCT	Cell_line.NT5	Plate.99	EIF4A3	0.6	0.00203076659424651	pearson	1	Ttest_pvalue	Coefficient_of_eigenassay	SVD_pCMs_dplus3CT	NoPrepr	SVD	14720	T400_NCT-NT5	O	Kept components	NCT
Drug	Monoclonal_antibody	T400_NCT	Cell_line.NT5	Plate.99	EIF4B	0.6	0.0651921598483157	pearson	1	Ttest_pvalue	Coefficient_of_eigenassay	SVD_pCMs_dplus3CT	NoPrepr	SVD	4033	T400_NCT-NT5	O	Kept components	NCT
Drug	Monoclonal_antibody	T400_NCT	Cell_line.NT5	Plate.99	EIF4E	0.6	-0.0456128074736405	pearson	1	Ttest_pvalue	Coefficient_of_eigenassay	SVD_pCMs_dplus3CT	NoPrepr	SVD	6183	T400_NCT-NT5	O	Kept components	NCT
Drug	Monoclonal_antibody	T400_NCT	Cell_line.NT5	Plate.99	EIF4E2	0.6	0.0128198405363643	pearson	1	Ttest_pvalue	Coefficient_of_eigenassay	SVD_pCMs_dplus3CT	NoPrepr	SVD	12069	T400_NCT-NT5	O	Kept components	NCT
Drug	Monoclonal_antibody	T400_NCT	Cell_line.NT5	Plate.99	EIF4E3	0.6	0.00751540500345603	pearson	1	Ttest_pvalue	Coefficient_of_eigenassay	SVD_pCMs_dplus3CT	NoPrepr	SVD	13327	T400_NCT-NT5	O	Kept components	NCT
Drug	Monoclonal_antibody	T400_NCT	Cell_line.NT5	Plate.99	EIF4EBP1	0.6	-0.0596980589586876	pearson	1	Ttest_pvalue	Coefficient_of_eigenassay	SVD_pCMs_dplus3CT	NoPrepr	SVD	4586	T400_NCT-NT5	O	Kept components	NCT
Drug	Monoclonal_antibody	T400_NCT	Cell_line.NT5	Plate.99	EIF4EBP2	0.6	0.0222661556114846	pearson	1	Ttest_pvalue	Coefficient_of_eigenassay	SVD_pCMs_dplus3CT	NoPrepr	SVD	10129	T400_NCT-NT5	O	Kept components	NCT
Drug	Monoclonal_antibody	T400_NCT	Cell_line.NT5	Plate.99	EIF4ENIF1	0.6	-0.00827374749577204	pearson	1	Ttest_pvalue	Coefficient_of_eigenassay	SVD_pCMs_dplus3CT	NoPrepr	SVD	13124	T400_NCT-NT5	O	Kept components	NCT
Drug	Monoclonal_antibody	T400_NCT	Cell_line.NT5	Plate.99	EIF4G1	0.6	0.00372582658331408	pearson	1	Ttest_pvalue	Coefficient_of_eigenassay	SVD_pCMs_dplus3CT	NoPrepr	SVD	14250	T400_NCT-NT5	O	Kept components	NCT
Drug	Monoclonal_antibody	T400_NCT	Cell_line.NT5	Plate.99	EIF4G2	0.6	0.017283894567308	pearson	1	Ttest_pvalue	Coefficient_of_eigenassay	SVD_pCMs_dplus3CT	NoPrepr	SVD	11148	T400_NCT-NT5	O	Kept components	NCT
Drug	Monoclonal_antibody	T400_NCT	Cell_line.NT5	Plate.99	EIF4G3	0.6	0.03278692681503	pearson	1	Ttest_pvalue	Coefficient_of_eigenassay	SVD_pCMs_dplus3CT	NoPrepr	SVD	8192	T400_NCT-NT5	O	Kept components	NCT
Drug	Monoclonal_antibody	T400_NCT	Cell_line.NT5	Plate.99	EIF4H	0.6	-0.0186823888674472	pearson	1	Ttest_pvalue	Coefficient_of_eigenassay	SVD_pCMs_dplus3CT	NoPrepr	SVD	10854	T400_NCT-NT5	O	Kept components	NCT
Drug	Monoclonal_antibody	T400_NCT	Cell_line.NT5	Plate.99	EIF5	0.6	0.0359693425477906	pearson	1	Ttest_pvalue	Coefficient_of_eigenassay	SVD_pCMs_dplus3CT	NoPrepr	SVD	7646	T400_NCT-NT5	O	Kept components	NCT
Drug	Monoclonal_antibody	T400_NCT	Cell_line.NT5	Plate.99	EIF5A	0.6	-0.0267164117811588	pearson	1	Ttest_pvalue	Coefficient_of_eigenassay	SVD_pCMs_dplus3CT	NoPrepr	SVD	9263	T400_NCT-NT5	O	Kept components	NCT
Drug	Monoclonal_antibody	T400_NCT	Cell_line.NT5	Plate.99	EIF5A2	0.6	0.0258646978818896	pearson	1	Ttest_pvalue	Coefficient_of_eigenassay	SVD_pCMs_dplus3CT	NoPrepr	SVD	9431	T400_NCT-NT5	O	Kept components	NCT
Drug	Monoclonal_antibody	T400_NCT	Cell_line.NT5	Plate.99	EIF5AL1	0.6	-0.124696596439457	pearson	1	Ttest_pvalue	Coefficient_of_eigenassay	SVD_pCMs_dplus3CT	NoPrepr	SVD	1007	T400_NCT-NT5	O	Kept components	NCT
Drug	Monoclonal_antibody	T400_NCT	Cell_line.NT5	Plate.99	EIF5B	0.6	0.12236724001528	pearson	1	Ttest_pvalue	Coefficient_of_eigenassay	SVD_pCMs_dplus3CT	NoPrepr	SVD	1059	T400_NCT-NT5	O	Kept components	NCT
Drug	Monoclonal_antibody	T400_NCT	Cell_line.NT5	Plate.99	EIF6	0.6	-0.0643523166735409	pearson	1	Ttest_pvalue	Coefficient_of_eigenassay	SVD_pCMs_dplus3CT	NoPrepr	SVD	4121	T400_NCT-NT5	O	Kept components	NCT
Drug	Monoclonal_antibody	T400_NCT	Cell_line.NT5	Plate.99	EIPR1	0.6	0.0373512602395971	pearson	1	Ttest_pvalue	Coefficient_of_eigenassay	SVD_pCMs_dplus3CT	NoPrepr	SVD	7438	T400_NCT-NT5	O	Kept components	NCT
Drug	Monoclonal_antibody	T400_NCT	Cell_line.NT5	Plate.99	ELAC1	0.6	-0.00773544666599056	pearson	1	Ttest_pvalue	Coefficient_of_eigenassay	SVD_pCMs_dplus3CT	NoPrepr	SVD	13270	T400_NCT-NT5	O	Kept components	NCT
Drug	Monoclonal_antibody	T400_NCT	Cell_line.NT5	Plate.99	ELAC2	0.6	0.00377437098990641	pearson	1	Ttest_pvalue	Coefficient_of_eigenassay	SVD_pCMs_dplus3CT	NoPrepr	SVD	14235	T400_NCT-NT5	O	Kept components	NCT
Drug	Monoclonal_antibody	T400_NCT	Cell_line.NT5	Plate.99	ELAVL1	0.6	0.00355937230572764	pearson	1	Ttest_pvalue	Coefficient_of_eigenassay	SVD_pCMs_dplus3CT	NoPrepr	SVD	14294	T400_NCT-NT5	O	Kept components	NCT
Drug	Monoclonal_antibody	T400_NCT	Cell_line.NT5	Plate.99	ELAVL2	0.6	-0.0760466220724962	pearson	1	Ttest_pvalue	Coefficient_of_eigenassay	SVD_pCMs_dplus3CT	NoPrepr	SVD	3128	T400_NCT-NT5	O	Kept components	NCT
Drug	Monoclonal_antibody	T400_NCT	Cell_line.NT5	Plate.99	ELAVL3	0.6	0.00263438548775578	pearson	1	Ttest_pvalue	Coefficient_of_eigenassay	SVD_pCMs_dplus3CT	NoPrepr	SVD	14550	T400_NCT-NT5	O	Kept components	NCT
Drug	Monoclonal_antibody	T400_NCT	Cell_line.NT5	Plate.99	ELAVL4	0.6	-0.168320128635752	pearson	1	Ttest_pvalue	Coefficient_of_eigenassay	SVD_pCMs_dplus3CT	NoPrepr	SVD	393	T400_NCT-NT5	O	Kept components	NCT
Drug	Monoclonal_antibody	T400_NCT	Cell_line.NT5	Plate.99	ELF1	0.6	-0.0365518330517096	pearson	1	Ttest_pvalue	Coefficient_of_eigenassay	SVD_pCMs_dplus3CT	NoPrepr	SVD	7561	T400_NCT-NT5	O	Kept components	NCT
Drug	Monoclonal_antibody	T400_NCT	Cell_line.NT5	Plate.99	ELF2	0.6	0.0471445736170715	pearson	1	Ttest_pvalue	Coefficient_of_eigenassay	SVD_pCMs_dplus3CT	NoPrepr	SVD	5980	T400_NCT-NT5	O	Kept components	NCT
Drug	Monoclonal_antibody	T400_NCT	Cell_line.NT5	Plate.99	ELF3	0.6	0.0700399585987967	pearson	1	Ttest_pvalue	Coefficient_of_eigenassay	SVD_pCMs_dplus3CT	NoPrepr	SVD	3615	T400_NCT-NT5	O	Kept components	NCT
Drug	Monoclonal_antibody	T400_NCT	Cell_line.NT5	Plate.99	ELF4	0.6	0.010364262397785	pearson	1	Ttest_pvalue	Coefficient_of_eigenassay	SVD_pCMs_dplus3CT	NoPrepr	SVD	12650	T400_NCT-NT5	O	Kept components	NCT
Drug	Monoclonal_antibody	T400_NCT	Cell_line.NT5	Plate.99	ELFN1	0.6	0.0451821008147972	pearson	1	Ttest_pvalue	Coefficient_of_eigenassay	SVD_pCMs_dplus3CT	NoPrepr	SVD	6251	T400_NCT-NT5	O	Kept components	NCT
Drug	Monoclonal_antibody	T400_NCT	Cell_line.NT5	Plate.99	ELFN2	0.6	0.127241327484194	pearson	1	Ttest_pvalue	Coefficient_of_eigenassay	SVD_pCMs_dplus3CT	NoPrepr	SVD	956	T400_NCT-NT5	O	Kept components	NCT
Drug	Monoclonal_antibody	T400_NCT	Cell_line.NT5	Plate.99	ELK1	0.6	-0.0701699999606553	pearson	1	Ttest_pvalue	Coefficient_of_eigenassay	SVD_pCMs_dplus3CT	NoPrepr	SVD	3608	T400_NCT-NT5	O	Kept components	NCT
Drug	Monoclonal_antibody	T400_NCT	Cell_line.NT5	Plate.99	ELK3	0.6	-0.0265509948674725	pearson	1	Ttest_pvalue	Coefficient_of_eigenassay	SVD_pCMs_dplus3CT	NoPrepr	SVD	9290	T400_NCT-NT5	O	Kept components	NCT
Drug	Monoclonal_antibody	T400_NCT	Cell_line.NT5	Plate.99	ELK4	0.6	0.0109292134982667	pearson	1	Ttest_pvalue	Coefficient_of_eigenassay	SVD_pCMs_dplus3CT	NoPrepr	SVD	12524	T400_NCT-NT5	O	Kept components	NCT
Drug	Monoclonal_antibody	T400_NCT	Cell_line.NT5	Plate.99	ELL	0.6	0.00605298104849883	pearson	1	Ttest_pvalue	Coefficient_of_eigenassay	SVD_pCMs_dplus3CT	NoPrepr	SVD	13700	T400_NCT-NT5	O	Kept components	NCT
Drug	Monoclonal_antibody	T400_NCT	Cell_line.NT5	Plate.99	ELL2	0.6	-0.0599664672760309	pearson	1	Ttest_pvalue	Coefficient_of_eigenassay	SVD_pCMs_dplus3CT	NoPrepr	SVD	4551	T400_NCT-NT5	O	Kept components	NCT
Drug	Monoclonal_antibody	T400_NCT	Cell_line.NT5	Plate.99	ELL3	0.6	0.0719096809854557	pearson	1	Ttest_pvalue	Coefficient_of_eigenassay	SVD_pCMs_dplus3CT	NoPrepr	SVD	3456	T400_NCT-NT5	O	Kept components	NCT
Drug	Monoclonal_antibody	T400_NCT	Cell_line.NT5	Plate.99	ELMO1	0.6	-0.0199310343802123	pearson	1	Ttest_pvalue	Coefficient_of_eigenassay	SVD_pCMs_dplus3CT	NoPrepr	SVD	10605	T400_NCT-NT5	O	Kept components	NCT
Drug	Monoclonal_antibody	T400_NCT	Cell_line.NT5	Plate.99	ELMO2	0.6	-0.0518521345982735	pearson	1	Ttest_pvalue	Coefficient_of_eigenassay	SVD_pCMs_dplus3CT	NoPrepr	SVD	5410	T400_NCT-NT5	O	Kept components	NCT
Drug	Monoclonal_antibody	T400_NCT	Cell_line.NT5	Plate.99	ELMO3	0.6	-0.0288320307249334	pearson	1	Ttest_pvalue	Coefficient_of_eigenassay	SVD_pCMs_dplus3CT	NoPrepr	SVD	8881	T400_NCT-NT5	O	Kept components	NCT
Drug	Monoclonal_antibody	T400_NCT	Cell_line.NT5	Plate.99	ELMOD1	0.6	-0.0921620440404696	pearson	1	Ttest_pvalue	Coefficient_of_eigenassay	SVD_pCMs_dplus3CT	NoPrepr	SVD	2163	T400_NCT-NT5	O	Kept components	NCT
Drug	Monoclonal_antibody	T400_NCT	Cell_line.NT5	Plate.99	ELMOD2	0.6	0.073999402050488	pearson	1	Ttest_pvalue	Coefficient_of_eigenassay	SVD_pCMs_dplus3CT	NoPrepr	SVD	3265	T400_NCT-NT5	O	Kept components	NCT
Drug	Monoclonal_antibody	T400_NCT	Cell_line.NT5	Plate.99	ELMOD3	0.6	-0.0283815975033889	pearson	1	Ttest_pvalue	Coefficient_of_eigenassay	SVD_pCMs_dplus3CT	NoPrepr	SVD	8958	T400_NCT-NT5	O	Kept components	NCT
Drug	Monoclonal_antibody	T400_NCT	Cell_line.NT5	Plate.99	ELMSAN1	0.6	0.0154504942580779	pearson	1	Ttest_pvalue	Coefficient_of_eigenassay	SVD_pCMs_dplus3CT	NoPrepr	SVD	11496	T400_NCT-NT5	O	Kept components	NCT
Drug	Monoclonal_antibody	T400_NCT	Cell_line.NT5	Plate.99	ELN	0.6	-0.0931637201988366	pearson	1	Ttest_pvalue	Coefficient_of_eigenassay	SVD_pCMs_dplus3CT	NoPrepr	SVD	2116	T400_NCT-NT5	O	Kept components	NCT
Drug	Monoclonal_antibody	T400_NCT	Cell_line.NT5	Plate.99	ELOA	0.6	-0.00622821196932516	pearson	1	Ttest_pvalue	Coefficient_of_eigenassay	SVD_pCMs_dplus3CT	NoPrepr	SVD	13658	T400_NCT-NT5	O	Kept components	NCT
Drug	Monoclonal_antibody	T400_NCT	Cell_line.NT5	Plate.99	ELOA2	0.6	-0.00105084717596943	pearson	1	Ttest_pvalue	Coefficient_of_eigenassay	SVD_pCMs_dplus3CT	NoPrepr	SVD	14992	T400_NCT-NT5	O	Kept components	NCT
Drug	Monoclonal_antibody	T400_NCT	Cell_line.NT5	Plate.99	ELOB	0.6	0.0116459742142156	pearson	1	Ttest_pvalue	Coefficient_of_eigenassay	SVD_pCMs_dplus3CT	NoPrepr	SVD	12353	T400_NCT-NT5	O	Kept components	NCT
Drug	Monoclonal_antibody	T400_NCT	Cell_line.NT5	Plate.99	ELOC	0.6	0.0831174546165852	pearson	1	Ttest_pvalue	Coefficient_of_eigenassay	SVD_pCMs_dplus3CT	NoPrepr	SVD	2668	T400_NCT-NT5	O	Kept components	NCT
Drug	Monoclonal_antibody	T400_NCT	Cell_line.NT5	Plate.99	ELOF1	0.6	-0.00146551302221556	pearson	1	Ttest_pvalue	Coefficient_of_eigenassay	SVD_pCMs_dplus3CT	NoPrepr	SVD	14884	T400_NCT-NT5	O	Kept components	NCT
Drug	Monoclonal_antibody	T400_NCT	Cell_line.NT5	Plate.99	ELOVL1	0.6	-0.0640526564264923	pearson	1	Ttest_pvalue	Coefficient_of_eigenassay	SVD_pCMs_dplus3CT	NoPrepr	SVD	4150	T400_NCT-NT5	O	Kept components	NCT
Drug	Monoclonal_antibody	T400_NCT	Cell_line.NT5	Plate.99	ELOVL2	0.6	-0.162466973018514	pearson	1	Ttest_pvalue	Coefficient_of_eigenassay	SVD_pCMs_dplus3CT	NoPrepr	SVD	442	T400_NCT-NT5	O	Kept components	NCT
Drug	Monoclonal_antibody	T400_NCT	Cell_line.NT5	Plate.99	ELOVL4	0.6	0.013481734380114	pearson	1	Ttest_pvalue	Coefficient_of_eigenassay	SVD_pCMs_dplus3CT	NoPrepr	SVD	11938	T400_NCT-NT5	O	Kept components	NCT
Drug	Monoclonal_antibody	T400_NCT	Cell_line.NT5	Plate.99	ELOVL5	0.6	-0.0592905823982127	pearson	1	Ttest_pvalue	Coefficient_of_eigenassay	SVD_pCMs_dplus3CT	NoPrepr	SVD	4623	T400_NCT-NT5	O	Kept components	NCT
Drug	Monoclonal_antibody	T400_NCT	Cell_line.NT5	Plate.99	ELOVL6	0.6	0.0963735724482479	pearson	1	Ttest_pvalue	Coefficient_of_eigenassay	SVD_pCMs_dplus3CT	NoPrepr	SVD	1968	T400_NCT-NT5	O	Kept components	NCT
Drug	Monoclonal_antibody	T400_NCT	Cell_line.NT5	Plate.99	ELOVL7	0.6	0.0195914225794204	pearson	1	Ttest_pvalue	Coefficient_of_eigenassay	SVD_pCMs_dplus3CT	NoPrepr	SVD	10667	T400_NCT-NT5	O	Kept components	NCT
Drug	Monoclonal_antibody	T400_NCT	Cell_line.NT5	Plate.99	ELP1	0.6	0.0467634142835443	pearson	1	Ttest_pvalue	Coefficient_of_eigenassay	SVD_pCMs_dplus3CT	NoPrepr	SVD	6033	T400_NCT-NT5	O	Kept components	NCT
Drug	Monoclonal_antibody	T400_NCT	Cell_line.NT5	Plate.99	ELP2	0.6	0.0471195110727515	pearson	1	Ttest_pvalue	Coefficient_of_eigenassay	SVD_pCMs_dplus3CT	NoPrepr	SVD	5987	T400_NCT-NT5	O	Kept components	NCT
Drug	Monoclonal_antibody	T400_NCT	Cell_line.NT5	Plate.99	ELP3	0.6	0.0202928193346556	pearson	1	Ttest_pvalue	Coefficient_of_eigenassay	SVD_pCMs_dplus3CT	NoPrepr	SVD	10534	T400_NCT-NT5	O	Kept components	NCT
Drug	Monoclonal_antibody	T400_NCT	Cell_line.NT5	Plate.99	ELP4	0.6	0.00731790177813341	pearson	1	Ttest_pvalue	Coefficient_of_eigenassay	SVD_pCMs_dplus3CT	NoPrepr	SVD	13369	T400_NCT-NT5	O	Kept components	NCT
Drug	Monoclonal_antibody	T400_NCT	Cell_line.NT5	Plate.99	ELP5	0.6	-0.0416500913613396	pearson	1	Ttest_pvalue	Coefficient_of_eigenassay	SVD_pCMs_dplus3CT	NoPrepr	SVD	6800	T400_NCT-NT5	O	Kept components	NCT
Drug	Monoclonal_antibody	T400_NCT	Cell_line.NT5	Plate.99	ELP6	0.6	-0.0359799820101065	pearson	1	Ttest_pvalue	Coefficient_of_eigenassay	SVD_pCMs_dplus3CT	NoPrepr	SVD	7643	T400_NCT-NT5	O	Kept components	NCT
Drug	Monoclonal_antibody	T400_NCT	Cell_line.NT5	Plate.99	EMB	0.6	0.0121831608726693	pearson	1	Ttest_pvalue	Coefficient_of_eigenassay	SVD_pCMs_dplus3CT	NoPrepr	SVD	12210	T400_NCT-NT5	O	Kept components	NCT
Drug	Monoclonal_antibody	T400_NCT	Cell_line.NT5	Plate.99	EMC1	0.6	-0.0203143201274084	pearson	1	Ttest_pvalue	Coefficient_of_eigenassay	SVD_pCMs_dplus3CT	NoPrepr	SVD	10527	T400_NCT-NT5	O	Kept components	NCT
Drug	Monoclonal_antibody	T400_NCT	Cell_line.NT5	Plate.99	EMC10	0.6	0.160127293134306	pearson	1	Ttest_pvalue	Coefficient_of_eigenassay	SVD_pCMs_dplus3CT	NoPrepr	SVD	465	T400_NCT-NT5	O	Kept components	NCT
Drug	Monoclonal_antibody	T400_NCT	Cell_line.NT5	Plate.99	EMC2	0.6	0.00551057648549701	pearson	1	Ttest_pvalue	Coefficient_of_eigenassay	SVD_pCMs_dplus3CT	NoPrepr	SVD	13823	T400_NCT-NT5	O	Kept components	NCT
Drug	Monoclonal_antibody	T400_NCT	Cell_line.NT5	Plate.99	EMC3	0.6	0.0216334925598932	pearson	1	Ttest_pvalue	Coefficient_of_eigenassay	SVD_pCMs_dplus3CT	NoPrepr	SVD	10261	T400_NCT-NT5	O	Kept components	NCT
Drug	Monoclonal_antibody	T400_NCT	Cell_line.NT5	Plate.99	EMC4	0.6	-0.04261370373206	pearson	1	Ttest_pvalue	Coefficient_of_eigenassay	SVD_pCMs_dplus3CT	NoPrepr	SVD	6642	T400_NCT-NT5	O	Kept components	NCT
Drug	Monoclonal_antibody	T400_NCT	Cell_line.NT5	Plate.99	EMC6	0.6	0.0379683292991345	pearson	1	Ttest_pvalue	Coefficient_of_eigenassay	SVD_pCMs_dplus3CT	NoPrepr	SVD	7337	T400_NCT-NT5	O	Kept components	NCT
Drug	Monoclonal_antibody	T400_NCT	Cell_line.NT5	Plate.99	EMC7	0.6	0.0466614442188986	pearson	1	Ttest_pvalue	Coefficient_of_eigenassay	SVD_pCMs_dplus3CT	NoPrepr	SVD	6043	T400_NCT-NT5	O	Kept components	NCT
Drug	Monoclonal_antibody	T400_NCT	Cell_line.NT5	Plate.99	EMC8	0.6	0.0188403405604882	pearson	1	Ttest_pvalue	Coefficient_of_eigenassay	SVD_pCMs_dplus3CT	NoPrepr	SVD	10819	T400_NCT-NT5	O	Kept components	NCT
Drug	Monoclonal_antibody	T400_NCT	Cell_line.NT5	Plate.99	EMC9	0.6	0.0497355925239341	pearson	1	Ttest_pvalue	Coefficient_of_eigenassay	SVD_pCMs_dplus3CT	NoPrepr	SVD	5657	T400_NCT-NT5	O	Kept components	NCT
Drug	Monoclonal_antibody	T400_NCT	Cell_line.NT5	Plate.99	EMCN	0.6	-0.0409732980720601	pearson	1	Ttest_pvalue	Coefficient_of_eigenassay	SVD_pCMs_dplus3CT	NoPrepr	SVD	6893	T400_NCT-NT5	O	Kept components	NCT
Drug	Monoclonal_antibody	T400_NCT	Cell_line.NT5	Plate.99	EMD	0.6	0.00511210559158784	pearson	1	Ttest_pvalue	Coefficient_of_eigenassay	SVD_pCMs_dplus3CT	NoPrepr	SVD	13912	T400_NCT-NT5	O	Kept components	NCT
Drug	Monoclonal_antibody	T400_NCT	Cell_line.NT5	Plate.99	EME1	0.6	-0.0473386247813123	pearson	1	Ttest_pvalue	Coefficient_of_eigenassay	SVD_pCMs_dplus3CT	NoPrepr	SVD	5950	T400_NCT-NT5	O	Kept components	NCT
Drug	Monoclonal_antibody	T400_NCT	Cell_line.NT5	Plate.99	EME2	0.6	0.225059694384518	pearson	1	Ttest_pvalue	Coefficient_of_eigenassay	SVD_pCMs_dplus3CT	NoPrepr	SVD	147	T400_NCT-NT5	O	Kept components	NCT
Drug	Monoclonal_antibody	T400_NCT	Cell_line.NT5	Plate.99	EMG1	0.6	0.0363045138908515	pearson	1	Ttest_pvalue	Coefficient_of_eigenassay	SVD_pCMs_dplus3CT	NoPrepr	SVD	7590	T400_NCT-NT5	O	Kept components	NCT
Drug	Monoclonal_antibody	T400_NCT	Cell_line.NT5	Plate.99	EMID1	0.6	-0.0874548512267428	pearson	1	Ttest_pvalue	Coefficient_of_eigenassay	SVD_pCMs_dplus3CT	NoPrepr	SVD	2423	T400_NCT-NT5	O	Kept components	NCT
Drug	Monoclonal_antibody	T400_NCT	Cell_line.NT5	Plate.99	EMILIN1	0.6	0.0885518018782308	pearson	1	Ttest_pvalue	Coefficient_of_eigenassay	SVD_pCMs_dplus3CT	NoPrepr	SVD	2360	T400_NCT-NT5	O	Kept components	NCT
Drug	Monoclonal_antibody	T400_NCT	Cell_line.NT5	Plate.99	EMILIN2	0.6	0.0617508593974597	pearson	1	Ttest_pvalue	Coefficient_of_eigenassay	SVD_pCMs_dplus3CT	NoPrepr	SVD	4372	T400_NCT-NT5	O	Kept components	NCT
Drug	Monoclonal_antibody	T400_NCT	Cell_line.NT5	Plate.99	EMILIN3	0.6	0.00340751667220901	pearson	1	Ttest_pvalue	Coefficient_of_eigenassay	SVD_pCMs_dplus3CT	NoPrepr	SVD	14330	T400_NCT-NT5	O	Kept components	NCT
Drug	Monoclonal_antibody	T400_NCT	Cell_line.NT5	Plate.99	EML1	0.6	0.0111936467500045	pearson	1	Ttest_pvalue	Coefficient_of_eigenassay	SVD_pCMs_dplus3CT	NoPrepr	SVD	12458	T400_NCT-NT5	O	Kept components	NCT
Drug	Monoclonal_antibody	T400_NCT	Cell_line.NT5	Plate.99	EML2	0.6	0.035329304905768	pearson	1	Ttest_pvalue	Coefficient_of_eigenassay	SVD_pCMs_dplus3CT	NoPrepr	SVD	7760	T400_NCT-NT5	O	Kept components	NCT
Drug	Monoclonal_antibody	T400_NCT	Cell_line.NT5	Plate.99	EML3	0.6	-0.0201716779292671	pearson	1	Ttest_pvalue	Coefficient_of_eigenassay	SVD_pCMs_dplus3CT	NoPrepr	SVD	10553	T400_NCT-NT5	O	Kept components	NCT
Drug	Monoclonal_antibody	T400_NCT	Cell_line.NT5	Plate.99	EML4	0.6	0.0964657414597697	pearson	1	Ttest_pvalue	Coefficient_of_eigenassay	SVD_pCMs_dplus3CT	NoPrepr	SVD	1964	T400_NCT-NT5	O	Kept components	NCT
Drug	Monoclonal_antibody	T400_NCT	Cell_line.NT5	Plate.99	EML5	0.6	0.0307445826208793	pearson	1	Ttest_pvalue	Coefficient_of_eigenassay	SVD_pCMs_dplus3CT	NoPrepr	SVD	8534	T400_NCT-NT5	O	Kept components	NCT
Drug	Monoclonal_antibody	T400_NCT	Cell_line.NT5	Plate.99	EML6	0.6	-0.107815952087447	pearson	1	Ttest_pvalue	Coefficient_of_eigenassay	SVD_pCMs_dplus3CT	NoPrepr	SVD	1474	T400_NCT-NT5	O	Kept components	NCT
Drug	Monoclonal_antibody	T400_NCT	Cell_line.NT5	Plate.99	EMP1	0.6	-0.053137479662902	pearson	1	Ttest_pvalue	Coefficient_of_eigenassay	SVD_pCMs_dplus3CT	NoPrepr	SVD	5260	T400_NCT-NT5	O	Kept components	NCT
Drug	Monoclonal_antibody	T400_NCT	Cell_line.NT5	Plate.99	EMP2	0.6	0.0316077380881972	pearson	1	Ttest_pvalue	Coefficient_of_eigenassay	SVD_pCMs_dplus3CT	NoPrepr	SVD	8386	T400_NCT-NT5	O	Kept components	NCT
Drug	Monoclonal_antibody	T400_NCT	Cell_line.NT5	Plate.99	EMP3	0.6	0.108231738478473	pearson	1	Ttest_pvalue	Coefficient_of_eigenassay	SVD_pCMs_dplus3CT	NoPrepr	SVD	1457	T400_NCT-NT5	O	Kept components	NCT
Drug	Monoclonal_antibody	T400_NCT	Cell_line.NT5	Plate.99	EMSY	0.6	0.115020637890012	pearson	1	Ttest_pvalue	Coefficient_of_eigenassay	SVD_pCMs_dplus3CT	NoPrepr	SVD	1242	T400_NCT-NT5	O	Kept components	NCT
Drug	Monoclonal_antibody	T400_NCT	Cell_line.NT5	Plate.99	EMX1	0.6	0.0134011321077869	pearson	1	Ttest_pvalue	Coefficient_of_eigenassay	SVD_pCMs_dplus3CT	NoPrepr	SVD	11953	T400_NCT-NT5	O	Kept components	NCT
Drug	Monoclonal_antibody	T400_NCT	Cell_line.NT5	Plate.99	EMX2	0.6	0.00677697276676471	pearson	1	Ttest_pvalue	Coefficient_of_eigenassay	SVD_pCMs_dplus3CT	NoPrepr	SVD	13506	T400_NCT-NT5	O	Kept components	NCT
Drug	Monoclonal_antibody	T400_NCT	Cell_line.NT5	Plate.99	EN1	0.6	-0.0307938617377045	pearson	1	Ttest_pvalue	Coefficient_of_eigenassay	SVD_pCMs_dplus3CT	NoPrepr	SVD	8525	T400_NCT-NT5	O	Kept components	NCT
Drug	Monoclonal_antibody	T400_NCT	Cell_line.NT5	Plate.99	EN2	0.6	-0.0198902972837952	pearson	1	Ttest_pvalue	Coefficient_of_eigenassay	SVD_pCMs_dplus3CT	NoPrepr	SVD	10613	T400_NCT-NT5	O	Kept components	NCT
Drug	Monoclonal_antibody	T400_NCT	Cell_line.NT5	Plate.99	ENAH	0.6	-0.104109253790054	pearson	1	Ttest_pvalue	Coefficient_of_eigenassay	SVD_pCMs_dplus3CT	NoPrepr	SVD	1607	T400_NCT-NT5	O	Kept components	NCT
Drug	Monoclonal_antibody	T400_NCT	Cell_line.NT5	Plate.99	ENAM	0.6	-0.0225958759306046	pearson	1	Ttest_pvalue	Coefficient_of_eigenassay	SVD_pCMs_dplus3CT	NoPrepr	SVD	10044	T400_NCT-NT5	O	Kept components	NCT
Drug	Monoclonal_antibody	T400_NCT	Cell_line.NT5	Plate.99	ENC1	0.6	0.00570428069392901	pearson	1	Ttest_pvalue	Coefficient_of_eigenassay	SVD_pCMs_dplus3CT	NoPrepr	SVD	13779	T400_NCT-NT5	O	Kept components	NCT
Drug	Monoclonal_antibody	T400_NCT	Cell_line.NT5	Plate.99	ENDOD1	0.6	0.0517584106096065	pearson	1	Ttest_pvalue	Coefficient_of_eigenassay	SVD_pCMs_dplus3CT	NoPrepr	SVD	5417	T400_NCT-NT5	O	Kept components	NCT
Drug	Monoclonal_antibody	T400_NCT	Cell_line.NT5	Plate.99	ENDOG	0.6	0.0911984256246076	pearson	1	Ttest_pvalue	Coefficient_of_eigenassay	SVD_pCMs_dplus3CT	NoPrepr	SVD	2216	T400_NCT-NT5	O	Kept components	NCT
Drug	Monoclonal_antibody	T400_NCT	Cell_line.NT5	Plate.99	ENDOU	0.6	3.59382303919102e-05	pearson	1	Ttest_pvalue	Coefficient_of_eigenassay	SVD_pCMs_dplus3CT	NoPrepr	SVD	15307	T400_NCT-NT5	O	Kept components	NCT
Drug	Monoclonal_antibody	T400_NCT	Cell_line.NT5	Plate.99	ENDOV	0.6	0.0163631837586899	pearson	1	Ttest_pvalue	Coefficient_of_eigenassay	SVD_pCMs_dplus3CT	NoPrepr	SVD	11328	T400_NCT-NT5	O	Kept components	NCT
Drug	Monoclonal_antibody	T400_NCT	Cell_line.NT5	Plate.99	ENG	0.6	0.0293772691863204	pearson	1	Ttest_pvalue	Coefficient_of_eigenassay	SVD_pCMs_dplus3CT	NoPrepr	SVD	8779	T400_NCT-NT5	O	Kept components	NCT
Drug	Monoclonal_antibody	T400_NCT	Cell_line.NT5	Plate.99	ENGASE	0.6	-0.0193645219691194	pearson	1	Ttest_pvalue	Coefficient_of_eigenassay	SVD_pCMs_dplus3CT	NoPrepr	SVD	10706	T400_NCT-NT5	O	Kept components	NCT
Drug	Monoclonal_antibody	T400_NCT	Cell_line.NT5	Plate.99	ENHO	0.6	0.152492800608292	pearson	1	Ttest_pvalue	Coefficient_of_eigenassay	SVD_pCMs_dplus3CT	NoPrepr	SVD	565	T400_NCT-NT5	O	Kept components	NCT
Drug	Monoclonal_antibody	T400_NCT	Cell_line.NT5	Plate.99	ENKD1	0.6	-0.056826148348393	pearson	1	Ttest_pvalue	Coefficient_of_eigenassay	SVD_pCMs_dplus3CT	NoPrepr	SVD	4868	T400_NCT-NT5	O	Kept components	NCT
Drug	Monoclonal_antibody	T400_NCT	Cell_line.NT5	Plate.99	ENKUR	0.6	0.0442647995263114	pearson	1	Ttest_pvalue	Coefficient_of_eigenassay	SVD_pCMs_dplus3CT	NoPrepr	SVD	6365	T400_NCT-NT5	O	Kept components	NCT
Drug	Monoclonal_antibody	T400_NCT	Cell_line.NT5	Plate.99	ENO1	0.6	-0.0178501718674921	pearson	1	Ttest_pvalue	Coefficient_of_eigenassay	SVD_pCMs_dplus3CT	NoPrepr	SVD	11018	T400_NCT-NT5	O	Kept components	NCT
Drug	Monoclonal_antibody	T400_NCT	Cell_line.NT5	Plate.99	ENO2	0.6	-0.0493784168112506	pearson	1	Ttest_pvalue	Coefficient_of_eigenassay	SVD_pCMs_dplus3CT	NoPrepr	SVD	5702	T400_NCT-NT5	O	Kept components	NCT
Drug	Monoclonal_antibody	T400_NCT	Cell_line.NT5	Plate.99	ENO3	0.6	-0.000626996754818986	pearson	1	Ttest_pvalue	Coefficient_of_eigenassay	SVD_pCMs_dplus3CT	NoPrepr	SVD	15112	T400_NCT-NT5	O	Kept components	NCT
Drug	Monoclonal_antibody	T400_NCT	Cell_line.NT5	Plate.99	ENO4	0.6	-0.00707477989061376	pearson	1	Ttest_pvalue	Coefficient_of_eigenassay	SVD_pCMs_dplus3CT	NoPrepr	SVD	13433	T400_NCT-NT5	O	Kept components	NCT
Drug	Monoclonal_antibody	T400_NCT	Cell_line.NT5	Plate.99	ENOPH1	0.6	0.00495948458107348	pearson	1	Ttest_pvalue	Coefficient_of_eigenassay	SVD_pCMs_dplus3CT	NoPrepr	SVD	13948	T400_NCT-NT5	O	Kept components	NCT
Drug	Monoclonal_antibody	T400_NCT	Cell_line.NT5	Plate.99	ENOSF1	0.6	-0.0343158202390974	pearson	1	Ttest_pvalue	Coefficient_of_eigenassay	SVD_pCMs_dplus3CT	NoPrepr	SVD	7933	T400_NCT-NT5	O	Kept components	NCT
Drug	Monoclonal_antibody	T400_NCT	Cell_line.NT5	Plate.99	ENOX1	0.6	0.0653035184831234	pearson	1	Ttest_pvalue	Coefficient_of_eigenassay	SVD_pCMs_dplus3CT	NoPrepr	SVD	4020	T400_NCT-NT5	O	Kept components	NCT
Drug	Monoclonal_antibody	T400_NCT	Cell_line.NT5	Plate.99	ENOX2	0.6	0.0808347595223928	pearson	1	Ttest_pvalue	Coefficient_of_eigenassay	SVD_pCMs_dplus3CT	NoPrepr	SVD	2806	T400_NCT-NT5	O	Kept components	NCT
Drug	Monoclonal_antibody	T400_NCT	Cell_line.NT5	Plate.99	ENPEP	0.6	0.0525680596875071	pearson	1	Ttest_pvalue	Coefficient_of_eigenassay	SVD_pCMs_dplus3CT	NoPrepr	SVD	5326	T400_NCT-NT5	O	Kept components	NCT
Drug	Monoclonal_antibody	T400_NCT	Cell_line.NT5	Plate.99	ENPP1	0.6	0.0391624540170617	pearson	1	Ttest_pvalue	Coefficient_of_eigenassay	SVD_pCMs_dplus3CT	NoPrepr	SVD	7168	T400_NCT-NT5	O	Kept components	NCT
Drug	Monoclonal_antibody	T400_NCT	Cell_line.NT5	Plate.99	ENPP2	0.6	-0.0353053909775234	pearson	1	Ttest_pvalue	Coefficient_of_eigenassay	SVD_pCMs_dplus3CT	NoPrepr	SVD	7764	T400_NCT-NT5	O	Kept components	NCT
Drug	Monoclonal_antibody	T400_NCT	Cell_line.NT5	Plate.99	ENPP3	0.6	-0.0300640711976864	pearson	1	Ttest_pvalue	Coefficient_of_eigenassay	SVD_pCMs_dplus3CT	NoPrepr	SVD	8653	T400_NCT-NT5	O	Kept components	NCT
Drug	Monoclonal_antibody	T400_NCT	Cell_line.NT5	Plate.99	ENPP4	0.6	-0.0148782328541404	pearson	1	Ttest_pvalue	Coefficient_of_eigenassay	SVD_pCMs_dplus3CT	NoPrepr	SVD	11628	T400_NCT-NT5	O	Kept components	NCT
Drug	Monoclonal_antibody	T400_NCT	Cell_line.NT5	Plate.99	ENPP5	0.6	0.0546649822262572	pearson	1	Ttest_pvalue	Coefficient_of_eigenassay	SVD_pCMs_dplus3CT	NoPrepr	SVD	5083	T400_NCT-NT5	O	Kept components	NCT
Drug	Monoclonal_antibody	T400_NCT	Cell_line.NT5	Plate.99	ENSA	0.6	0.000458124468198878	pearson	1	Ttest_pvalue	Coefficient_of_eigenassay	SVD_pCMs_dplus3CT	NoPrepr	SVD	15175	T400_NCT-NT5	O	Kept components	NCT
Drug	Monoclonal_antibody	T400_NCT	Cell_line.NT5	Plate.99	ENTPD1	0.6	0.063161846783568	pearson	1	Ttest_pvalue	Coefficient_of_eigenassay	SVD_pCMs_dplus3CT	NoPrepr	SVD	4234	T400_NCT-NT5	O	Kept components	NCT
Drug	Monoclonal_antibody	T400_NCT	Cell_line.NT5	Plate.99	ENTPD2	0.6	0.0107094085810082	pearson	1	Ttest_pvalue	Coefficient_of_eigenassay	SVD_pCMs_dplus3CT	NoPrepr	SVD	12579	T400_NCT-NT5	O	Kept components	NCT
Drug	Monoclonal_antibody	T400_NCT	Cell_line.NT5	Plate.99	ENTPD3	0.6	-0.0488683517387999	pearson	1	Ttest_pvalue	Coefficient_of_eigenassay	SVD_pCMs_dplus3CT	NoPrepr	SVD	5750	T400_NCT-NT5	O	Kept components	NCT
Drug	Monoclonal_antibody	T400_NCT	Cell_line.NT5	Plate.99	ENTPD4	0.6	0.0134160857451075	pearson	1	Ttest_pvalue	Coefficient_of_eigenassay	SVD_pCMs_dplus3CT	NoPrepr	SVD	11951	T400_NCT-NT5	O	Kept components	NCT
Drug	Monoclonal_antibody	T400_NCT	Cell_line.NT5	Plate.99	ENTPD5	0.6	0.0162034346520347	pearson	1	Ttest_pvalue	Coefficient_of_eigenassay	SVD_pCMs_dplus3CT	NoPrepr	SVD	11363	T400_NCT-NT5	O	Kept components	NCT
Drug	Monoclonal_antibody	T400_NCT	Cell_line.NT5	Plate.99	ENTPD6	0.6	-0.00642892297858273	pearson	1	Ttest_pvalue	Coefficient_of_eigenassay	SVD_pCMs_dplus3CT	NoPrepr	SVD	13598	T400_NCT-NT5	O	Kept components	NCT
Drug	Monoclonal_antibody	T400_NCT	Cell_line.NT5	Plate.99	ENTPD7	0.6	-0.0253487197952512	pearson	1	Ttest_pvalue	Coefficient_of_eigenassay	SVD_pCMs_dplus3CT	NoPrepr	SVD	9509	T400_NCT-NT5	O	Kept components	NCT
Drug	Monoclonal_antibody	T400_NCT	Cell_line.NT5	Plate.99	ENTR1	0.6	0.0298431914198179	pearson	1	Ttest_pvalue	Coefficient_of_eigenassay	SVD_pCMs_dplus3CT	NoPrepr	SVD	8696	T400_NCT-NT5	O	Kept components	NCT
Drug	Monoclonal_antibody	T400_NCT	Cell_line.NT5	Plate.99	ENY2	0.6	0.0184557864034241	pearson	1	Ttest_pvalue	Coefficient_of_eigenassay	SVD_pCMs_dplus3CT	NoPrepr	SVD	10892	T400_NCT-NT5	O	Kept components	NCT
Drug	Monoclonal_antibody	T400_NCT	Cell_line.NT5	Plate.99	EOGT	0.6	-0.000495079838659313	pearson	1	Ttest_pvalue	Coefficient_of_eigenassay	SVD_pCMs_dplus3CT	NoPrepr	SVD	15162	T400_NCT-NT5	O	Kept components	NCT
Drug	Monoclonal_antibody	T400_NCT	Cell_line.NT5	Plate.99	EP300	0.6	0.0225576202851948	pearson	1	Ttest_pvalue	Coefficient_of_eigenassay	SVD_pCMs_dplus3CT	NoPrepr	SVD	10052	T400_NCT-NT5	O	Kept components	NCT
Drug	Monoclonal_antibody	T400_NCT	Cell_line.NT5	Plate.99	EP400	0.6	0.0739079519235168	pearson	1	Ttest_pvalue	Coefficient_of_eigenassay	SVD_pCMs_dplus3CT	NoPrepr	SVD	3271	T400_NCT-NT5	O	Kept components	NCT
Drug	Monoclonal_antibody	T400_NCT	Cell_line.NT5	Plate.99	EPAS1	0.6	0.0212949943544066	pearson	1	Ttest_pvalue	Coefficient_of_eigenassay	SVD_pCMs_dplus3CT	NoPrepr	SVD	10321	T400_NCT-NT5	O	Kept components	NCT
Drug	Monoclonal_antibody	T400_NCT	Cell_line.NT5	Plate.99	EPB41	0.6	-0.0585238825192232	pearson	1	Ttest_pvalue	Coefficient_of_eigenassay	SVD_pCMs_dplus3CT	NoPrepr	SVD	4702	T400_NCT-NT5	O	Kept components	NCT
Drug	Monoclonal_antibody	T400_NCT	Cell_line.NT5	Plate.99	EPB41L1	0.6	0.0515739277332265	pearson	1	Ttest_pvalue	Coefficient_of_eigenassay	SVD_pCMs_dplus3CT	NoPrepr	SVD	5437	T400_NCT-NT5	O	Kept components	NCT
Drug	Monoclonal_antibody	T400_NCT	Cell_line.NT5	Plate.99	EPB41L2	0.6	-0.00176459490320627	pearson	1	Ttest_pvalue	Coefficient_of_eigenassay	SVD_pCMs_dplus3CT	NoPrepr	SVD	14799	T400_NCT-NT5	O	Kept components	NCT
Drug	Monoclonal_antibody	T400_NCT	Cell_line.NT5	Plate.99	EPB41L3	0.6	0.000492507223202758	pearson	1	Ttest_pvalue	Coefficient_of_eigenassay	SVD_pCMs_dplus3CT	NoPrepr	SVD	15163	T400_NCT-NT5	O	Kept components	NCT
Drug	Monoclonal_antibody	T400_NCT	Cell_line.NT5	Plate.99	EPB41L4A	0.6	0.0343517094236613	pearson	1	Ttest_pvalue	Coefficient_of_eigenassay	SVD_pCMs_dplus3CT	NoPrepr	SVD	7926	T400_NCT-NT5	O	Kept components	NCT
Drug	Monoclonal_antibody	T400_NCT	Cell_line.NT5	Plate.99	EPB41L4B	0.6	-0.0234746600530452	pearson	1	Ttest_pvalue	Coefficient_of_eigenassay	SVD_pCMs_dplus3CT	NoPrepr	SVD	9868	T400_NCT-NT5	O	Kept components	NCT
Drug	Monoclonal_antibody	T400_NCT	Cell_line.NT5	Plate.99	EPB41L5	0.6	-0.0646273412539512	pearson	1	Ttest_pvalue	Coefficient_of_eigenassay	SVD_pCMs_dplus3CT	NoPrepr	SVD	4093	T400_NCT-NT5	O	Kept components	NCT
Drug	Monoclonal_antibody	T400_NCT	Cell_line.NT5	Plate.99	EPC1	0.6	0.0525803922918796	pearson	1	Ttest_pvalue	Coefficient_of_eigenassay	SVD_pCMs_dplus3CT	NoPrepr	SVD	5324	T400_NCT-NT5	O	Kept components	NCT
Drug	Monoclonal_antibody	T400_NCT	Cell_line.NT5	Plate.99	EPC2	0.6	-0.033531523480243	pearson	1	Ttest_pvalue	Coefficient_of_eigenassay	SVD_pCMs_dplus3CT	NoPrepr	SVD	8060	T400_NCT-NT5	O	Kept components	NCT
Drug	Monoclonal_antibody	T400_NCT	Cell_line.NT5	Plate.99	EPCAM	0.6	0.067839178290791	pearson	1	Ttest_pvalue	Coefficient_of_eigenassay	SVD_pCMs_dplus3CT	NoPrepr	SVD	3787	T400_NCT-NT5	O	Kept components	NCT
Drug	Monoclonal_antibody	T400_NCT	Cell_line.NT5	Plate.99	EPDR1	0.6	-0.0725332090046801	pearson	1	Ttest_pvalue	Coefficient_of_eigenassay	SVD_pCMs_dplus3CT	NoPrepr	SVD	3393	T400_NCT-NT5	O	Kept components	NCT
Drug	Monoclonal_antibody	T400_NCT	Cell_line.NT5	Plate.99	EPG5	0.6	-0.0753632109795897	pearson	1	Ttest_pvalue	Coefficient_of_eigenassay	SVD_pCMs_dplus3CT	NoPrepr	SVD	3173	T400_NCT-NT5	O	Kept components	NCT
Drug	Monoclonal_antibody	T400_NCT	Cell_line.NT5	Plate.99	EPHA1	0.6	-0.125367937239683	pearson	1	Ttest_pvalue	Coefficient_of_eigenassay	SVD_pCMs_dplus3CT	NoPrepr	SVD	990	T400_NCT-NT5	O	Kept components	NCT
Drug	Monoclonal_antibody	T400_NCT	Cell_line.NT5	Plate.99	EPHA10	0.6	-0.022489256935806	pearson	1	Ttest_pvalue	Coefficient_of_eigenassay	SVD_pCMs_dplus3CT	NoPrepr	SVD	10072	T400_NCT-NT5	O	Kept components	NCT
Drug	Monoclonal_antibody	T400_NCT	Cell_line.NT5	Plate.99	EPHA2	0.6	-0.0882640884123266	pearson	1	Ttest_pvalue	Coefficient_of_eigenassay	SVD_pCMs_dplus3CT	NoPrepr	SVD	2374	T400_NCT-NT5	O	Kept components	NCT
Drug	Monoclonal_antibody	T400_NCT	Cell_line.NT5	Plate.99	EPHA3	0.6	-0.00343448621578429	pearson	1	Ttest_pvalue	Coefficient_of_eigenassay	SVD_pCMs_dplus3CT	NoPrepr	SVD	14323	T400_NCT-NT5	O	Kept components	NCT
Drug	Monoclonal_antibody	T400_NCT	Cell_line.NT5	Plate.99	EPHA4	0.6	-0.00510534069393553	pearson	1	Ttest_pvalue	Coefficient_of_eigenassay	SVD_pCMs_dplus3CT	NoPrepr	SVD	13914	T400_NCT-NT5	O	Kept components	NCT
Drug	Monoclonal_antibody	T400_NCT	Cell_line.NT5	Plate.99	EPHA5	0.6	0.0142241004913895	pearson	1	Ttest_pvalue	Coefficient_of_eigenassay	SVD_pCMs_dplus3CT	NoPrepr	SVD	11764	T400_NCT-NT5	O	Kept components	NCT
Drug	Monoclonal_antibody	T400_NCT	Cell_line.NT5	Plate.99	EPHA6	0.6	-0.00852983295062463	pearson	1	Ttest_pvalue	Coefficient_of_eigenassay	SVD_pCMs_dplus3CT	NoPrepr	SVD	13064	T400_NCT-NT5	O	Kept components	NCT
Drug	Monoclonal_antibody	T400_NCT	Cell_line.NT5	Plate.99	EPHA7	0.6	0.0338770096676158	pearson	1	Ttest_pvalue	Coefficient_of_eigenassay	SVD_pCMs_dplus3CT	NoPrepr	SVD	8004	T400_NCT-NT5	O	Kept components	NCT
Drug	Monoclonal_antibody	T400_NCT	Cell_line.NT5	Plate.99	EPHA8	0.6	0.010089614948085	pearson	1	Ttest_pvalue	Coefficient_of_eigenassay	SVD_pCMs_dplus3CT	NoPrepr	SVD	12707	T400_NCT-NT5	O	Kept components	NCT
Drug	Monoclonal_antibody	T400_NCT	Cell_line.NT5	Plate.99	EPHB1	0.6	0.00843997653445908	pearson	1	Ttest_pvalue	Coefficient_of_eigenassay	SVD_pCMs_dplus3CT	NoPrepr	SVD	13088	T400_NCT-NT5	O	Kept components	NCT
Drug	Monoclonal_antibody	T400_NCT	Cell_line.NT5	Plate.99	EPHB2	0.6	0.0760243549787064	pearson	1	Ttest_pvalue	Coefficient_of_eigenassay	SVD_pCMs_dplus3CT	NoPrepr	SVD	3131	T400_NCT-NT5	O	Kept components	NCT
Drug	Monoclonal_antibody	T400_NCT	Cell_line.NT5	Plate.99	EPHB3	0.6	0.0672603572140046	pearson	1	Ttest_pvalue	Coefficient_of_eigenassay	SVD_pCMs_dplus3CT	NoPrepr	SVD	3847	T400_NCT-NT5	O	Kept components	NCT
Drug	Monoclonal_antibody	T400_NCT	Cell_line.NT5	Plate.99	EPHB4	0.6	-0.111638957108359	pearson	1	Ttest_pvalue	Coefficient_of_eigenassay	SVD_pCMs_dplus3CT	NoPrepr	SVD	1344	T400_NCT-NT5	O	Kept components	NCT
Drug	Monoclonal_antibody	T400_NCT	Cell_line.NT5	Plate.99	EPHB6	0.6	-0.113182249019979	pearson	1	Ttest_pvalue	Coefficient_of_eigenassay	SVD_pCMs_dplus3CT	NoPrepr	SVD	1289	T400_NCT-NT5	O	Kept components	NCT
Drug	Monoclonal_antibody	T400_NCT	Cell_line.NT5	Plate.99	EPHX1	0.6	0.0370864078333946	pearson	1	Ttest_pvalue	Coefficient_of_eigenassay	SVD_pCMs_dplus3CT	NoPrepr	SVD	7470	T400_NCT-NT5	O	Kept components	NCT
Drug	Monoclonal_antibody	T400_NCT	Cell_line.NT5	Plate.99	EPHX2	0.6	-0.00338450403970539	pearson	1	Ttest_pvalue	Coefficient_of_eigenassay	SVD_pCMs_dplus3CT	NoPrepr	SVD	14339	T400_NCT-NT5	O	Kept components	NCT
Drug	Monoclonal_antibody	T400_NCT	Cell_line.NT5	Plate.99	EPHX4	0.6	0.00632096271933645	pearson	1	Ttest_pvalue	Coefficient_of_eigenassay	SVD_pCMs_dplus3CT	NoPrepr	SVD	13639	T400_NCT-NT5	O	Kept components	NCT
Drug	Monoclonal_antibody	T400_NCT	Cell_line.NT5	Plate.99	EPM2A	0.6	-0.0720243586204013	pearson	1	Ttest_pvalue	Coefficient_of_eigenassay	SVD_pCMs_dplus3CT	NoPrepr	SVD	3443	T400_NCT-NT5	O	Kept components	NCT
Drug	Monoclonal_antibody	T400_NCT	Cell_line.NT5	Plate.99	EPM2AIP1	0.6	0.00554181995228254	pearson	1	Ttest_pvalue	Coefficient_of_eigenassay	SVD_pCMs_dplus3CT	NoPrepr	SVD	13819	T400_NCT-NT5	O	Kept components	NCT
Drug	Monoclonal_antibody	T400_NCT	Cell_line.NT5	Plate.99	EPN1	0.6	-0.0202993525534873	pearson	1	Ttest_pvalue	Coefficient_of_eigenassay	SVD_pCMs_dplus3CT	NoPrepr	SVD	10532	T400_NCT-NT5	O	Kept components	NCT
Drug	Monoclonal_antibody	T400_NCT	Cell_line.NT5	Plate.99	EPN2	0.6	-0.0188198681759672	pearson	1	Ttest_pvalue	Coefficient_of_eigenassay	SVD_pCMs_dplus3CT	NoPrepr	SVD	10824	T400_NCT-NT5	O	Kept components	NCT
Drug	Monoclonal_antibody	T400_NCT	Cell_line.NT5	Plate.99	EPN3	0.6	0.0086294047867931	pearson	1	Ttest_pvalue	Coefficient_of_eigenassay	SVD_pCMs_dplus3CT	NoPrepr	SVD	13038	T400_NCT-NT5	O	Kept components	NCT
Drug	Monoclonal_antibody	T400_NCT	Cell_line.NT5	Plate.99	EPOR	0.6	-0.0336732460581029	pearson	1	Ttest_pvalue	Coefficient_of_eigenassay	SVD_pCMs_dplus3CT	NoPrepr	SVD	8029	T400_NCT-NT5	O	Kept components	NCT
Drug	Monoclonal_antibody	T400_NCT	Cell_line.NT5	Plate.99	EPPK1	0.6	0.153215271619601	pearson	1	Ttest_pvalue	Coefficient_of_eigenassay	SVD_pCMs_dplus3CT	NoPrepr	SVD	557	T400_NCT-NT5	O	Kept components	NCT
Drug	Monoclonal_antibody	T400_NCT	Cell_line.NT5	Plate.99	EPRS	0.6	0.000488781966802397	pearson	1	Ttest_pvalue	Coefficient_of_eigenassay	SVD_pCMs_dplus3CT	NoPrepr	SVD	15165	T400_NCT-NT5	O	Kept components	NCT
Drug	Monoclonal_antibody	T400_NCT	Cell_line.NT5	Plate.99	EPS15	0.6	0.0506354236682016	pearson	1	Ttest_pvalue	Coefficient_of_eigenassay	SVD_pCMs_dplus3CT	NoPrepr	SVD	5553	T400_NCT-NT5	O	Kept components	NCT
Drug	Monoclonal_antibody	T400_NCT	Cell_line.NT5	Plate.99	EPS15L1	0.6	-0.0530362394071938	pearson	1	Ttest_pvalue	Coefficient_of_eigenassay	SVD_pCMs_dplus3CT	NoPrepr	SVD	5272	T400_NCT-NT5	O	Kept components	NCT
Drug	Monoclonal_antibody	T400_NCT	Cell_line.NT5	Plate.99	EPS8	0.6	-0.129161120149519	pearson	1	Ttest_pvalue	Coefficient_of_eigenassay	SVD_pCMs_dplus3CT	NoPrepr	SVD	917	T400_NCT-NT5	O	Kept components	NCT
Drug	Monoclonal_antibody	T400_NCT	Cell_line.NT5	Plate.99	EPS8L1	0.6	0.0997021986478595	pearson	1	Ttest_pvalue	Coefficient_of_eigenassay	SVD_pCMs_dplus3CT	NoPrepr	SVD	1808	T400_NCT-NT5	O	Kept components	NCT
Drug	Monoclonal_antibody	T400_NCT	Cell_line.NT5	Plate.99	EPS8L2	0.6	-0.0637787175226168	pearson	1	Ttest_pvalue	Coefficient_of_eigenassay	SVD_pCMs_dplus3CT	NoPrepr	SVD	4183	T400_NCT-NT5	O	Kept components	NCT
Drug	Monoclonal_antibody	T400_NCT	Cell_line.NT5	Plate.99	EPSTI1	0.6	0.0108200734796335	pearson	1	Ttest_pvalue	Coefficient_of_eigenassay	SVD_pCMs_dplus3CT	NoPrepr	SVD	12551	T400_NCT-NT5	O	Kept components	NCT
Drug	Monoclonal_antibody	T400_NCT	Cell_line.NT5	Plate.99	EPX	0.6	0.00677854111427536	pearson	1	Ttest_pvalue	Coefficient_of_eigenassay	SVD_pCMs_dplus3CT	NoPrepr	SVD	13505	T400_NCT-NT5	O	Kept components	NCT
Drug	Monoclonal_antibody	T400_NCT	Cell_line.NT5	Plate.99	ERAL1	0.6	0.067608238389078	pearson	1	Ttest_pvalue	Coefficient_of_eigenassay	SVD_pCMs_dplus3CT	NoPrepr	SVD	3811	T400_NCT-NT5	O	Kept components	NCT
Drug	Monoclonal_antibody	T400_NCT	Cell_line.NT5	Plate.99	ERAP1	0.6	-0.0115513385328977	pearson	1	Ttest_pvalue	Coefficient_of_eigenassay	SVD_pCMs_dplus3CT	NoPrepr	SVD	12370	T400_NCT-NT5	O	Kept components	NCT
Drug	Monoclonal_antibody	T400_NCT	Cell_line.NT5	Plate.99	ERAP2	0.6	-0.0301779145422856	pearson	1	Ttest_pvalue	Coefficient_of_eigenassay	SVD_pCMs_dplus3CT	NoPrepr	SVD	8631	T400_NCT-NT5	O	Kept components	NCT
Drug	Monoclonal_antibody	T400_NCT	Cell_line.NT5	Plate.99	ERAS	0.6	0.000224583817230718	pearson	1	Ttest_pvalue	Coefficient_of_eigenassay	SVD_pCMs_dplus3CT	NoPrepr	SVD	15250	T400_NCT-NT5	O	Kept components	NCT
Drug	Monoclonal_antibody	T400_NCT	Cell_line.NT5	Plate.99	ERBB2	0.6	0.00175342000472198	pearson	1	Ttest_pvalue	Coefficient_of_eigenassay	SVD_pCMs_dplus3CT	NoPrepr	SVD	14802	T400_NCT-NT5	O	Kept components	NCT
Drug	Monoclonal_antibody	T400_NCT	Cell_line.NT5	Plate.99	ERBB3	0.6	-0.0416022655399908	pearson	1	Ttest_pvalue	Coefficient_of_eigenassay	SVD_pCMs_dplus3CT	NoPrepr	SVD	6812	T400_NCT-NT5	O	Kept components	NCT
Drug	Monoclonal_antibody	T400_NCT	Cell_line.NT5	Plate.99	ERBB4	0.6	0.0192648789191639	pearson	1	Ttest_pvalue	Coefficient_of_eigenassay	SVD_pCMs_dplus3CT	NoPrepr	SVD	10727	T400_NCT-NT5	O	Kept components	NCT
Drug	Monoclonal_antibody	T400_NCT	Cell_line.NT5	Plate.99	ERBIN	0.6	-0.0769592024053762	pearson	1	Ttest_pvalue	Coefficient_of_eigenassay	SVD_pCMs_dplus3CT	NoPrepr	SVD	3066	T400_NCT-NT5	O	Kept components	NCT
Drug	Monoclonal_antibody	T400_NCT	Cell_line.NT5	Plate.99	ERC1	0.6	0.0241310476169498	pearson	1	Ttest_pvalue	Coefficient_of_eigenassay	SVD_pCMs_dplus3CT	NoPrepr	SVD	9747	T400_NCT-NT5	O	Kept components	NCT
Drug	Monoclonal_antibody	T400_NCT	Cell_line.NT5	Plate.99	ERC2	0.6	0.0867316794414473	pearson	1	Ttest_pvalue	Coefficient_of_eigenassay	SVD_pCMs_dplus3CT	NoPrepr	SVD	2468	T400_NCT-NT5	O	Kept components	NCT
Drug	Monoclonal_antibody	T400_NCT	Cell_line.NT5	Plate.99	ERCC1	0.6	-0.0326884790013067	pearson	1	Ttest_pvalue	Coefficient_of_eigenassay	SVD_pCMs_dplus3CT	NoPrepr	SVD	8223	T400_NCT-NT5	O	Kept components	NCT
Drug	Monoclonal_antibody	T400_NCT	Cell_line.NT5	Plate.99	ERCC2	0.6	0.0166039514680795	pearson	1	Ttest_pvalue	Coefficient_of_eigenassay	SVD_pCMs_dplus3CT	NoPrepr	SVD	11276	T400_NCT-NT5	O	Kept components	NCT
Drug	Monoclonal_antibody	T400_NCT	Cell_line.NT5	Plate.99	ERCC3	0.6	-0.0139002033731714	pearson	1	Ttest_pvalue	Coefficient_of_eigenassay	SVD_pCMs_dplus3CT	NoPrepr	SVD	11839	T400_NCT-NT5	O	Kept components	NCT
Drug	Monoclonal_antibody	T400_NCT	Cell_line.NT5	Plate.99	ERCC4	0.6	-0.0107511873658742	pearson	1	Ttest_pvalue	Coefficient_of_eigenassay	SVD_pCMs_dplus3CT	NoPrepr	SVD	12570	T400_NCT-NT5	O	Kept components	NCT
Drug	Monoclonal_antibody	T400_NCT	Cell_line.NT5	Plate.99	ERCC5	0.6	0.0496009428298796	pearson	1	Ttest_pvalue	Coefficient_of_eigenassay	SVD_pCMs_dplus3CT	NoPrepr	SVD	5672	T400_NCT-NT5	O	Kept components	NCT
Drug	Monoclonal_antibody	T400_NCT	Cell_line.NT5	Plate.99	ERCC6	0.6	0.0339252627300491	pearson	1	Ttest_pvalue	Coefficient_of_eigenassay	SVD_pCMs_dplus3CT	NoPrepr	SVD	7997	T400_NCT-NT5	O	Kept components	NCT
Drug	Monoclonal_antibody	T400_NCT	Cell_line.NT5	Plate.99	ERCC6L	0.6	-0.0307759407617114	pearson	1	Ttest_pvalue	Coefficient_of_eigenassay	SVD_pCMs_dplus3CT	NoPrepr	SVD	8532	T400_NCT-NT5	O	Kept components	NCT
Drug	Monoclonal_antibody	T400_NCT	Cell_line.NT5	Plate.99	ERCC6L2	0.6	0.00966710825895234	pearson	1	Ttest_pvalue	Coefficient_of_eigenassay	SVD_pCMs_dplus3CT	NoPrepr	SVD	12797	T400_NCT-NT5	O	Kept components	NCT
Drug	Monoclonal_antibody	T400_NCT	Cell_line.NT5	Plate.99	ERCC8	0.6	-0.0632720758877176	pearson	1	Ttest_pvalue	Coefficient_of_eigenassay	SVD_pCMs_dplus3CT	NoPrepr	SVD	4227	T400_NCT-NT5	O	Kept components	NCT
Drug	Monoclonal_antibody	T400_NCT	Cell_line.NT5	Plate.99	EREG	0.6	-0.0167146591760458	pearson	1	Ttest_pvalue	Coefficient_of_eigenassay	SVD_pCMs_dplus3CT	NoPrepr	SVD	11254	T400_NCT-NT5	O	Kept components	NCT
Drug	Monoclonal_antibody	T400_NCT	Cell_line.NT5	Plate.99	ERF	0.6	0.0197987573171587	pearson	1	Ttest_pvalue	Coefficient_of_eigenassay	SVD_pCMs_dplus3CT	NoPrepr	SVD	10629	T400_NCT-NT5	O	Kept components	NCT
Drug	Monoclonal_antibody	T400_NCT	Cell_line.NT5	Plate.99	ERFE	0.6	-0.0501163805328222	pearson	1	Ttest_pvalue	Coefficient_of_eigenassay	SVD_pCMs_dplus3CT	NoPrepr	SVD	5613	T400_NCT-NT5	O	Kept components	NCT
Drug	Monoclonal_antibody	T400_NCT	Cell_line.NT5	Plate.99	ERG	0.6	0.0535088465075996	pearson	1	Ttest_pvalue	Coefficient_of_eigenassay	SVD_pCMs_dplus3CT	NoPrepr	SVD	5213	T400_NCT-NT5	O	Kept components	NCT
Drug	Monoclonal_antibody	T400_NCT	Cell_line.NT5	Plate.99	ERG28	0.6	0.0599613747145299	pearson	1	Ttest_pvalue	Coefficient_of_eigenassay	SVD_pCMs_dplus3CT	NoPrepr	SVD	4552	T400_NCT-NT5	O	Kept components	NCT
Drug	Monoclonal_antibody	T400_NCT	Cell_line.NT5	Plate.99	ERGIC1	0.6	-0.0233532353615831	pearson	1	Ttest_pvalue	Coefficient_of_eigenassay	SVD_pCMs_dplus3CT	NoPrepr	SVD	9900	T400_NCT-NT5	O	Kept components	NCT
Drug	Monoclonal_antibody	T400_NCT	Cell_line.NT5	Plate.99	ERGIC2	0.6	0.0213834311628743	pearson	1	Ttest_pvalue	Coefficient_of_eigenassay	SVD_pCMs_dplus3CT	NoPrepr	SVD	10305	T400_NCT-NT5	O	Kept components	NCT
Drug	Monoclonal_antibody	T400_NCT	Cell_line.NT5	Plate.99	ERGIC3	0.6	-0.00378795924389404	pearson	1	Ttest_pvalue	Coefficient_of_eigenassay	SVD_pCMs_dplus3CT	NoPrepr	SVD	14231	T400_NCT-NT5	O	Kept components	NCT
Drug	Monoclonal_antibody	T400_NCT	Cell_line.NT5	Plate.99	ERH	0.6	-0.00689042620432659	pearson	1	Ttest_pvalue	Coefficient_of_eigenassay	SVD_pCMs_dplus3CT	NoPrepr	SVD	13481	T400_NCT-NT5	O	Kept components	NCT
Drug	Monoclonal_antibody	T400_NCT	Cell_line.NT5	Plate.99	ERI1	0.6	-0.00728603942722758	pearson	1	Ttest_pvalue	Coefficient_of_eigenassay	SVD_pCMs_dplus3CT	NoPrepr	SVD	13372	T400_NCT-NT5	O	Kept components	NCT
Drug	Monoclonal_antibody	T400_NCT	Cell_line.NT5	Plate.99	ERI2	0.6	0.0230418806103293	pearson	1	Ttest_pvalue	Coefficient_of_eigenassay	SVD_pCMs_dplus3CT	NoPrepr	SVD	9963	T400_NCT-NT5	O	Kept components	NCT
Drug	Monoclonal_antibody	T400_NCT	Cell_line.NT5	Plate.99	ERI3	0.6	0.0226790764160299	pearson	1	Ttest_pvalue	Coefficient_of_eigenassay	SVD_pCMs_dplus3CT	NoPrepr	SVD	10027	T400_NCT-NT5	O	Kept components	NCT
Drug	Monoclonal_antibody	T400_NCT	Cell_line.NT5	Plate.99	ERICH1	0.6	0.167667486899904	pearson	1	Ttest_pvalue	Coefficient_of_eigenassay	SVD_pCMs_dplus3CT	NoPrepr	SVD	398	T400_NCT-NT5	O	Kept components	NCT
Drug	Monoclonal_antibody	T400_NCT	Cell_line.NT5	Plate.99	ERICH2	0.6	-0.0524236257251679	pearson	1	Ttest_pvalue	Coefficient_of_eigenassay	SVD_pCMs_dplus3CT	NoPrepr	SVD	5344	T400_NCT-NT5	O	Kept components	NCT
Drug	Monoclonal_antibody	T400_NCT	Cell_line.NT5	Plate.99	ERICH3	0.6	-0.102396515044825	pearson	1	Ttest_pvalue	Coefficient_of_eigenassay	SVD_pCMs_dplus3CT	NoPrepr	SVD	1685	T400_NCT-NT5	O	Kept components	NCT
Drug	Monoclonal_antibody	T400_NCT	Cell_line.NT5	Plate.99	ERICH5	0.6	0.0425062890523191	pearson	1	Ttest_pvalue	Coefficient_of_eigenassay	SVD_pCMs_dplus3CT	NoPrepr	SVD	6663	T400_NCT-NT5	O	Kept components	NCT
Drug	Monoclonal_antibody	T400_NCT	Cell_line.NT5	Plate.99	ERLEC1	0.6	-0.0471169574720219	pearson	1	Ttest_pvalue	Coefficient_of_eigenassay	SVD_pCMs_dplus3CT	NoPrepr	SVD	5988	T400_NCT-NT5	O	Kept components	NCT
Drug	Monoclonal_antibody	T400_NCT	Cell_line.NT5	Plate.99	ERLIN1	0.6	-0.0134399985791563	pearson	1	Ttest_pvalue	Coefficient_of_eigenassay	SVD_pCMs_dplus3CT	NoPrepr	SVD	11947	T400_NCT-NT5	O	Kept components	NCT
Drug	Monoclonal_antibody	T400_NCT	Cell_line.NT5	Plate.99	ERLIN2	0.6	0.0689361815055177	pearson	1	Ttest_pvalue	Coefficient_of_eigenassay	SVD_pCMs_dplus3CT	NoPrepr	SVD	3706	T400_NCT-NT5	O	Kept components	NCT
Drug	Monoclonal_antibody	T400_NCT	Cell_line.NT5	Plate.99	ERMAP	0.6	0.0254224023641413	pearson	1	Ttest_pvalue	Coefficient_of_eigenassay	SVD_pCMs_dplus3CT	NoPrepr	SVD	9496	T400_NCT-NT5	O	Kept components	NCT
Drug	Monoclonal_antibody	T400_NCT	Cell_line.NT5	Plate.99	ERMN	0.6	-0.0399172725909441	pearson	1	Ttest_pvalue	Coefficient_of_eigenassay	SVD_pCMs_dplus3CT	NoPrepr	SVD	7057	T400_NCT-NT5	O	Kept components	NCT
Drug	Monoclonal_antibody	T400_NCT	Cell_line.NT5	Plate.99	ERMP1	0.6	0.0377231262589549	pearson	1	Ttest_pvalue	Coefficient_of_eigenassay	SVD_pCMs_dplus3CT	NoPrepr	SVD	7375	T400_NCT-NT5	O	Kept components	NCT
Drug	Monoclonal_antibody	T400_NCT	Cell_line.NT5	Plate.99	ERN1	0.6	-0.0128130443459972	pearson	1	Ttest_pvalue	Coefficient_of_eigenassay	SVD_pCMs_dplus3CT	NoPrepr	SVD	12070	T400_NCT-NT5	O	Kept components	NCT
Drug	Monoclonal_antibody	T400_NCT	Cell_line.NT5	Plate.99	ERO1A	0.6	0.0307771637644865	pearson	1	Ttest_pvalue	Coefficient_of_eigenassay	SVD_pCMs_dplus3CT	NoPrepr	SVD	8531	T400_NCT-NT5	O	Kept components	NCT
Drug	Monoclonal_antibody	T400_NCT	Cell_line.NT5	Plate.99	ERO1B	0.6	0.0326975138112639	pearson	1	Ttest_pvalue	Coefficient_of_eigenassay	SVD_pCMs_dplus3CT	NoPrepr	SVD	8217	T400_NCT-NT5	O	Kept components	NCT
Drug	Monoclonal_antibody	T400_NCT	Cell_line.NT5	Plate.99	ERP27	0.6	-0.080995630390783	pearson	1	Ttest_pvalue	Coefficient_of_eigenassay	SVD_pCMs_dplus3CT	NoPrepr	SVD	2798	T400_NCT-NT5	O	Kept components	NCT
Drug	Monoclonal_antibody	T400_NCT	Cell_line.NT5	Plate.99	ERP29	0.6	0.00539822884692017	pearson	1	Ttest_pvalue	Coefficient_of_eigenassay	SVD_pCMs_dplus3CT	NoPrepr	SVD	13850	T400_NCT-NT5	O	Kept components	NCT
Drug	Monoclonal_antibody	T400_NCT	Cell_line.NT5	Plate.99	ERP44	0.6	0.0745454636923051	pearson	1	Ttest_pvalue	Coefficient_of_eigenassay	SVD_pCMs_dplus3CT	NoPrepr	SVD	3226	T400_NCT-NT5	O	Kept components	NCT
Drug	Monoclonal_antibody	T400_NCT	Cell_line.NT5	Plate.99	ERRFI1	0.6	0.0194882850230302	pearson	1	Ttest_pvalue	Coefficient_of_eigenassay	SVD_pCMs_dplus3CT	NoPrepr	SVD	10679	T400_NCT-NT5	O	Kept components	NCT
Drug	Monoclonal_antibody	T400_NCT	Cell_line.NT5	Plate.99	ERV3-1	0.6	-0.087346383290578	pearson	1	Ttest_pvalue	Coefficient_of_eigenassay	SVD_pCMs_dplus3CT	NoPrepr	SVD	2431	T400_NCT-NT5	O	Kept components	NCT
Drug	Monoclonal_antibody	T400_NCT	Cell_line.NT5	Plate.99	ERVFRD-1	0.6	0.162228089753273	pearson	1	Ttest_pvalue	Coefficient_of_eigenassay	SVD_pCMs_dplus3CT	NoPrepr	SVD	445	T400_NCT-NT5	O	Kept components	NCT
Drug	Monoclonal_antibody	T400_NCT	Cell_line.NT5	Plate.99	ERVH48-1	0.6	-0.0168599109221841	pearson	1	Ttest_pvalue	Coefficient_of_eigenassay	SVD_pCMs_dplus3CT	NoPrepr	SVD	11225	T400_NCT-NT5	O	Kept components	NCT
Drug	Monoclonal_antibody	T400_NCT	Cell_line.NT5	Plate.99	ERVMER34-1	0.6	0.0752462782837767	pearson	1	Ttest_pvalue	Coefficient_of_eigenassay	SVD_pCMs_dplus3CT	NoPrepr	SVD	3178	T400_NCT-NT5	O	Kept components	NCT
Drug	Monoclonal_antibody	T400_NCT	Cell_line.NT5	Plate.99	ERVV-1	0.6	-0.00717898235692034	pearson	1	Ttest_pvalue	Coefficient_of_eigenassay	SVD_pCMs_dplus3CT	NoPrepr	SVD	13402	T400_NCT-NT5	O	Kept components	NCT
Drug	Monoclonal_antibody	T400_NCT	Cell_line.NT5	Plate.99	ERVW-1	0.6	0.0259107049553234	pearson	1	Ttest_pvalue	Coefficient_of_eigenassay	SVD_pCMs_dplus3CT	NoPrepr	SVD	9422	T400_NCT-NT5	O	Kept components	NCT
Drug	Monoclonal_antibody	T400_NCT	Cell_line.NT5	Plate.99	ESAM	0.6	-0.0986140450077909	pearson	1	Ttest_pvalue	Coefficient_of_eigenassay	SVD_pCMs_dplus3CT	NoPrepr	SVD	1858	T400_NCT-NT5	O	Kept components	NCT
Drug	Monoclonal_antibody	T400_NCT	Cell_line.NT5	Plate.99	ESCO1	0.6	0.0323083064255473	pearson	1	Ttest_pvalue	Coefficient_of_eigenassay	SVD_pCMs_dplus3CT	NoPrepr	SVD	8281	T400_NCT-NT5	O	Kept components	NCT
Drug	Monoclonal_antibody	T400_NCT	Cell_line.NT5	Plate.99	ESCO2	0.6	-0.1244950303957	pearson	1	Ttest_pvalue	Coefficient_of_eigenassay	SVD_pCMs_dplus3CT	NoPrepr	SVD	1011	T400_NCT-NT5	O	Kept components	NCT
Drug	Monoclonal_antibody	T400_NCT	Cell_line.NT5	Plate.99	ESD	0.6	0.054146108423602	pearson	1	Ttest_pvalue	Coefficient_of_eigenassay	SVD_pCMs_dplus3CT	NoPrepr	SVD	5143	T400_NCT-NT5	O	Kept components	NCT
Drug	Monoclonal_antibody	T400_NCT	Cell_line.NT5	Plate.99	ESF1	0.6	0.0405649375098778	pearson	1	Ttest_pvalue	Coefficient_of_eigenassay	SVD_pCMs_dplus3CT	NoPrepr	SVD	6952	T400_NCT-NT5	O	Kept components	NCT
Drug	Monoclonal_antibody	T400_NCT	Cell_line.NT5	Plate.99	ESM1	0.6	-0.0423398104045615	pearson	1	Ttest_pvalue	Coefficient_of_eigenassay	SVD_pCMs_dplus3CT	NoPrepr	SVD	6688	T400_NCT-NT5	O	Kept components	NCT
Drug	Monoclonal_antibody	T400_NCT	Cell_line.NT5	Plate.99	ESPL1	0.6	0.0017161540302318	pearson	1	Ttest_pvalue	Coefficient_of_eigenassay	SVD_pCMs_dplus3CT	NoPrepr	SVD	14811	T400_NCT-NT5	O	Kept components	NCT
Drug	Monoclonal_antibody	T400_NCT	Cell_line.NT5	Plate.99	ESPN	0.6	-0.0211361228172306	pearson	1	Ttest_pvalue	Coefficient_of_eigenassay	SVD_pCMs_dplus3CT	NoPrepr	SVD	10356	T400_NCT-NT5	O	Kept components	NCT
Drug	Monoclonal_antibody	T400_NCT	Cell_line.NT5	Plate.99	ESPNL	0.6	0.000238650068244115	pearson	1	Ttest_pvalue	Coefficient_of_eigenassay	SVD_pCMs_dplus3CT	NoPrepr	SVD	15245	T400_NCT-NT5	O	Kept components	NCT
Drug	Monoclonal_antibody	T400_NCT	Cell_line.NT5	Plate.99	ESR2	0.6	0.0230783029163502	pearson	1	Ttest_pvalue	Coefficient_of_eigenassay	SVD_pCMs_dplus3CT	NoPrepr	SVD	9958	T400_NCT-NT5	O	Kept components	NCT
Drug	Monoclonal_antibody	T400_NCT	Cell_line.NT5	Plate.99	ESRP1	0.6	0.0485597544662084	pearson	1	Ttest_pvalue	Coefficient_of_eigenassay	SVD_pCMs_dplus3CT	NoPrepr	SVD	5786	T400_NCT-NT5	O	Kept components	NCT
Drug	Monoclonal_antibody	T400_NCT	Cell_line.NT5	Plate.99	ESRP2	0.6	-0.00922168359283839	pearson	1	Ttest_pvalue	Coefficient_of_eigenassay	SVD_pCMs_dplus3CT	NoPrepr	SVD	12897	T400_NCT-NT5	O	Kept components	NCT
Drug	Monoclonal_antibody	T400_NCT	Cell_line.NT5	Plate.99	ESRRA	0.6	-0.0505410782586258	pearson	1	Ttest_pvalue	Coefficient_of_eigenassay	SVD_pCMs_dplus3CT	NoPrepr	SVD	5560	T400_NCT-NT5	O	Kept components	NCT
Drug	Monoclonal_antibody	T400_NCT	Cell_line.NT5	Plate.99	ESRRB	0.6	0.120722090841803	pearson	1	Ttest_pvalue	Coefficient_of_eigenassay	SVD_pCMs_dplus3CT	NoPrepr	SVD	1098	T400_NCT-NT5	O	Kept components	NCT
Drug	Monoclonal_antibody	T400_NCT	Cell_line.NT5	Plate.99	ESRRG	0.6	0.0701079029844864	pearson	1	Ttest_pvalue	Coefficient_of_eigenassay	SVD_pCMs_dplus3CT	NoPrepr	SVD	3612	T400_NCT-NT5	O	Kept components	NCT
Drug	Monoclonal_antibody	T400_NCT	Cell_line.NT5	Plate.99	ESS2	0.6	-0.0028391657232113	pearson	1	Ttest_pvalue	Coefficient_of_eigenassay	SVD_pCMs_dplus3CT	NoPrepr	SVD	14497	T400_NCT-NT5	O	Kept components	NCT
Drug	Monoclonal_antibody	T400_NCT	Cell_line.NT5	Plate.99	ESYT1	0.6	-0.00851667177728278	pearson	1	Ttest_pvalue	Coefficient_of_eigenassay	SVD_pCMs_dplus3CT	NoPrepr	SVD	13067	T400_NCT-NT5	O	Kept components	NCT
Drug	Monoclonal_antibody	T400_NCT	Cell_line.NT5	Plate.99	ESYT2	0.6	0.0103021930443598	pearson	1	Ttest_pvalue	Coefficient_of_eigenassay	SVD_pCMs_dplus3CT	NoPrepr	SVD	12668	T400_NCT-NT5	O	Kept components	NCT
Drug	Monoclonal_antibody	T400_NCT	Cell_line.NT5	Plate.99	ESYT3	0.6	-0.0287665352688057	pearson	1	Ttest_pvalue	Coefficient_of_eigenassay	SVD_pCMs_dplus3CT	NoPrepr	SVD	8896	T400_NCT-NT5	O	Kept components	NCT
Drug	Monoclonal_antibody	T400_NCT	Cell_line.NT5	Plate.99	ETAA1	0.6	-0.0453143255472879	pearson	1	Ttest_pvalue	Coefficient_of_eigenassay	SVD_pCMs_dplus3CT	NoPrepr	SVD	6233	T400_NCT-NT5	O	Kept components	NCT
Drug	Monoclonal_antibody	T400_NCT	Cell_line.NT5	Plate.99	ETF1	0.6	-0.0399166147445921	pearson	1	Ttest_pvalue	Coefficient_of_eigenassay	SVD_pCMs_dplus3CT	NoPrepr	SVD	7058	T400_NCT-NT5	O	Kept components	NCT
Drug	Monoclonal_antibody	T400_NCT	Cell_line.NT5	Plate.99	ETFA	0.6	0.0498878632723794	pearson	1	Ttest_pvalue	Coefficient_of_eigenassay	SVD_pCMs_dplus3CT	NoPrepr	SVD	5639	T400_NCT-NT5	O	Kept components	NCT
Drug	Monoclonal_antibody	T400_NCT	Cell_line.NT5	Plate.99	ETFB	0.6	0.058967639339857	pearson	1	Ttest_pvalue	Coefficient_of_eigenassay	SVD_pCMs_dplus3CT	NoPrepr	SVD	4671	T400_NCT-NT5	O	Kept components	NCT
Drug	Monoclonal_antibody	T400_NCT	Cell_line.NT5	Plate.99	ETFBKMT	0.6	0.079607968595811	pearson	1	Ttest_pvalue	Coefficient_of_eigenassay	SVD_pCMs_dplus3CT	NoPrepr	SVD	2895	T400_NCT-NT5	O	Kept components	NCT
Drug	Monoclonal_antibody	T400_NCT	Cell_line.NT5	Plate.99	ETFDH	0.6	0.0273060253378499	pearson	1	Ttest_pvalue	Coefficient_of_eigenassay	SVD_pCMs_dplus3CT	NoPrepr	SVD	9146	T400_NCT-NT5	O	Kept components	NCT
Drug	Monoclonal_antibody	T400_NCT	Cell_line.NT5	Plate.99	ETFRF1	0.6	-0.046525215247926	pearson	1	Ttest_pvalue	Coefficient_of_eigenassay	SVD_pCMs_dplus3CT	NoPrepr	SVD	6061	T400_NCT-NT5	O	Kept components	NCT
Drug	Monoclonal_antibody	T400_NCT	Cell_line.NT5	Plate.99	ETHE1	0.6	-0.020918643884937	pearson	1	Ttest_pvalue	Coefficient_of_eigenassay	SVD_pCMs_dplus3CT	NoPrepr	SVD	10394	T400_NCT-NT5	O	Kept components	NCT
Drug	Monoclonal_antibody	T400_NCT	Cell_line.NT5	Plate.99	ETNK1	0.6	-0.0498680392752267	pearson	1	Ttest_pvalue	Coefficient_of_eigenassay	SVD_pCMs_dplus3CT	NoPrepr	SVD	5641	T400_NCT-NT5	O	Kept components	NCT
Drug	Monoclonal_antibody	T400_NCT	Cell_line.NT5	Plate.99	ETNK2	0.6	-0.0702090433454622	pearson	1	Ttest_pvalue	Coefficient_of_eigenassay	SVD_pCMs_dplus3CT	NoPrepr	SVD	3607	T400_NCT-NT5	O	Kept components	NCT
Drug	Monoclonal_antibody	T400_NCT	Cell_line.NT5	Plate.99	ETNPPL	0.6	0.0216382829961771	pearson	1	Ttest_pvalue	Coefficient_of_eigenassay	SVD_pCMs_dplus3CT	NoPrepr	SVD	10259	T400_NCT-NT5	O	Kept components	NCT
Drug	Monoclonal_antibody	T400_NCT	Cell_line.NT5	Plate.99	ETS1	0.6	0.126260882958866	pearson	1	Ttest_pvalue	Coefficient_of_eigenassay	SVD_pCMs_dplus3CT	NoPrepr	SVD	974	T400_NCT-NT5	O	Kept components	NCT
Drug	Monoclonal_antibody	T400_NCT	Cell_line.NT5	Plate.99	ETS2	0.6	0.00924622247561175	pearson	1	Ttest_pvalue	Coefficient_of_eigenassay	SVD_pCMs_dplus3CT	NoPrepr	SVD	12892	T400_NCT-NT5	O	Kept components	NCT
Drug	Monoclonal_antibody	T400_NCT	Cell_line.NT5	Plate.99	ETV1	0.6	0.158663991137919	pearson	1	Ttest_pvalue	Coefficient_of_eigenassay	SVD_pCMs_dplus3CT	NoPrepr	SVD	484	T400_NCT-NT5	O	Kept components	NCT
Drug	Monoclonal_antibody	T400_NCT	Cell_line.NT5	Plate.99	ETV2	0.6	-0.0309431770379469	pearson	1	Ttest_pvalue	Coefficient_of_eigenassay	SVD_pCMs_dplus3CT	NoPrepr	SVD	8498	T400_NCT-NT5	O	Kept components	NCT
Drug	Monoclonal_antibody	T400_NCT	Cell_line.NT5	Plate.99	ETV3	0.6	0.0577047492881906	pearson	1	Ttest_pvalue	Coefficient_of_eigenassay	SVD_pCMs_dplus3CT	NoPrepr	SVD	4775	T400_NCT-NT5	O	Kept components	NCT
Drug	Monoclonal_antibody	T400_NCT	Cell_line.NT5	Plate.99	ETV4	0.6	-0.153416516583508	pearson	1	Ttest_pvalue	Coefficient_of_eigenassay	SVD_pCMs_dplus3CT	NoPrepr	SVD	554	T400_NCT-NT5	O	Kept components	NCT
Drug	Monoclonal_antibody	T400_NCT	Cell_line.NT5	Plate.99	ETV5	0.6	-0.120691514782287	pearson	1	Ttest_pvalue	Coefficient_of_eigenassay	SVD_pCMs_dplus3CT	NoPrepr	SVD	1099	T400_NCT-NT5	O	Kept components	NCT
Drug	Monoclonal_antibody	T400_NCT	Cell_line.NT5	Plate.99	ETV6	0.6	-0.042535321684951	pearson	1	Ttest_pvalue	Coefficient_of_eigenassay	SVD_pCMs_dplus3CT	NoPrepr	SVD	6657	T400_NCT-NT5	O	Kept components	NCT
Drug	Monoclonal_antibody	T400_NCT	Cell_line.NT5	Plate.99	EVA1A	0.6	-0.079589403838249	pearson	1	Ttest_pvalue	Coefficient_of_eigenassay	SVD_pCMs_dplus3CT	NoPrepr	SVD	2897	T400_NCT-NT5	O	Kept components	NCT
Drug	Monoclonal_antibody	T400_NCT	Cell_line.NT5	Plate.99	EVA1B	0.6	-0.100030090529183	pearson	1	Ttest_pvalue	Coefficient_of_eigenassay	SVD_pCMs_dplus3CT	NoPrepr	SVD	1794	T400_NCT-NT5	O	Kept components	NCT
Drug	Monoclonal_antibody	T400_NCT	Cell_line.NT5	Plate.99	EVA1C	0.6	0.0493618494629829	pearson	1	Ttest_pvalue	Coefficient_of_eigenassay	SVD_pCMs_dplus3CT	NoPrepr	SVD	5705	T400_NCT-NT5	O	Kept components	NCT
Drug	Monoclonal_antibody	T400_NCT	Cell_line.NT5	Plate.99	EVC	0.6	0.0447107618965538	pearson	1	Ttest_pvalue	Coefficient_of_eigenassay	SVD_pCMs_dplus3CT	NoPrepr	SVD	6311	T400_NCT-NT5	O	Kept components	NCT
Drug	Monoclonal_antibody	T400_NCT	Cell_line.NT5	Plate.99	EVC2	0.6	0.224721286748787	pearson	1	Ttest_pvalue	Coefficient_of_eigenassay	SVD_pCMs_dplus3CT	NoPrepr	SVD	152	T400_NCT-NT5	O	Kept components	NCT
Drug	Monoclonal_antibody	T400_NCT	Cell_line.NT5	Plate.99	EVI2A	0.6	-0.00809843549688442	pearson	1	Ttest_pvalue	Coefficient_of_eigenassay	SVD_pCMs_dplus3CT	NoPrepr	SVD	13173	T400_NCT-NT5	O	Kept components	NCT
Drug	Monoclonal_antibody	T400_NCT	Cell_line.NT5	Plate.99	EVI2B	0.6	0.312580221788989	pearson	1	Ttest_pvalue	Coefficient_of_eigenassay	SVD_pCMs_dplus3CT	NoPrepr	SVD	41	T400_NCT-NT5	O	Kept components	NCT
Drug	Monoclonal_antibody	T400_NCT	Cell_line.NT5	Plate.99	EVI5	0.6	-0.0833883386059587	pearson	1	Ttest_pvalue	Coefficient_of_eigenassay	SVD_pCMs_dplus3CT	NoPrepr	SVD	2643	T400_NCT-NT5	O	Kept components	NCT
Drug	Monoclonal_antibody	T400_NCT	Cell_line.NT5	Plate.99	EVI5L	0.6	-0.0136699815552127	pearson	1	Ttest_pvalue	Coefficient_of_eigenassay	SVD_pCMs_dplus3CT	NoPrepr	SVD	11891	T400_NCT-NT5	O	Kept components	NCT
Drug	Monoclonal_antibody	T400_NCT	Cell_line.NT5	Plate.99	EVL	0.6	0.0323946048000023	pearson	1	Ttest_pvalue	Coefficient_of_eigenassay	SVD_pCMs_dplus3CT	NoPrepr	SVD	8266	T400_NCT-NT5	O	Kept components	NCT
Drug	Monoclonal_antibody	T400_NCT	Cell_line.NT5	Plate.99	EWSR1	0.6	-0.002180578997405	pearson	1	Ttest_pvalue	Coefficient_of_eigenassay	SVD_pCMs_dplus3CT	NoPrepr	SVD	14684	T400_NCT-NT5	O	Kept components	NCT
Drug	Monoclonal_antibody	T400_NCT	Cell_line.NT5	Plate.99	EXD2	0.6	-0.0116469902211151	pearson	1	Ttest_pvalue	Coefficient_of_eigenassay	SVD_pCMs_dplus3CT	NoPrepr	SVD	12352	T400_NCT-NT5	O	Kept components	NCT
Drug	Monoclonal_antibody	T400_NCT	Cell_line.NT5	Plate.99	EXD3	0.6	-0.124534583162339	pearson	1	Ttest_pvalue	Coefficient_of_eigenassay	SVD_pCMs_dplus3CT	NoPrepr	SVD	1010	T400_NCT-NT5	O	Kept components	NCT
Drug	Monoclonal_antibody	T400_NCT	Cell_line.NT5	Plate.99	EXO1	0.6	-0.00898747456235953	pearson	1	Ttest_pvalue	Coefficient_of_eigenassay	SVD_pCMs_dplus3CT	NoPrepr	SVD	12951	T400_NCT-NT5	O	Kept components	NCT
Drug	Monoclonal_antibody	T400_NCT	Cell_line.NT5	Plate.99	EXO5	0.6	0.047472955702456	pearson	1	Ttest_pvalue	Coefficient_of_eigenassay	SVD_pCMs_dplus3CT	NoPrepr	SVD	5927	T400_NCT-NT5	O	Kept components	NCT
Drug	Monoclonal_antibody	T400_NCT	Cell_line.NT5	Plate.99	EXOC1	0.6	0.0161447809634868	pearson	1	Ttest_pvalue	Coefficient_of_eigenassay	SVD_pCMs_dplus3CT	NoPrepr	SVD	11371	T400_NCT-NT5	O	Kept components	NCT
Drug	Monoclonal_antibody	T400_NCT	Cell_line.NT5	Plate.99	EXOC2	0.6	-0.0181452887228918	pearson	1	Ttest_pvalue	Coefficient_of_eigenassay	SVD_pCMs_dplus3CT	NoPrepr	SVD	10951	T400_NCT-NT5	O	Kept components	NCT
Drug	Monoclonal_antibody	T400_NCT	Cell_line.NT5	Plate.99	EXOC3	0.6	-0.0167020453884927	pearson	1	Ttest_pvalue	Coefficient_of_eigenassay	SVD_pCMs_dplus3CT	NoPrepr	SVD	11258	T400_NCT-NT5	O	Kept components	NCT
Drug	Monoclonal_antibody	T400_NCT	Cell_line.NT5	Plate.99	EXOC3L1	0.6	-0.0618601359714508	pearson	1	Ttest_pvalue	Coefficient_of_eigenassay	SVD_pCMs_dplus3CT	NoPrepr	SVD	4356	T400_NCT-NT5	O	Kept components	NCT
Drug	Monoclonal_antibody	T400_NCT	Cell_line.NT5	Plate.99	EXOC3L2	0.6	-0.0461213006336655	pearson	1	Ttest_pvalue	Coefficient_of_eigenassay	SVD_pCMs_dplus3CT	NoPrepr	SVD	6120	T400_NCT-NT5	O	Kept components	NCT
Drug	Monoclonal_antibody	T400_NCT	Cell_line.NT5	Plate.99	EXOC4	0.6	0.0773926943924364	pearson	1	Ttest_pvalue	Coefficient_of_eigenassay	SVD_pCMs_dplus3CT	NoPrepr	SVD	3033	T400_NCT-NT5	O	Kept components	NCT
Drug	Monoclonal_antibody	T400_NCT	Cell_line.NT5	Plate.99	EXOC5	0.6	-0.0772496983988464	pearson	1	Ttest_pvalue	Coefficient_of_eigenassay	SVD_pCMs_dplus3CT	NoPrepr	SVD	3045	T400_NCT-NT5	O	Kept components	NCT
Drug	Monoclonal_antibody	T400_NCT	Cell_line.NT5	Plate.99	EXOC6	0.6	0.021487067595807	pearson	1	Ttest_pvalue	Coefficient_of_eigenassay	SVD_pCMs_dplus3CT	NoPrepr	SVD	10284	T400_NCT-NT5	O	Kept components	NCT
Drug	Monoclonal_antibody	T400_NCT	Cell_line.NT5	Plate.99	EXOC6B	0.6	-0.0280310018281835	pearson	1	Ttest_pvalue	Coefficient_of_eigenassay	SVD_pCMs_dplus3CT	NoPrepr	SVD	9028	T400_NCT-NT5	O	Kept components	NCT
Drug	Monoclonal_antibody	T400_NCT	Cell_line.NT5	Plate.99	EXOC7	0.6	0.0401636460192613	pearson	1	Ttest_pvalue	Coefficient_of_eigenassay	SVD_pCMs_dplus3CT	NoPrepr	SVD	7010	T400_NCT-NT5	O	Kept components	NCT
Drug	Monoclonal_antibody	T400_NCT	Cell_line.NT5	Plate.99	EXOC8	0.6	0.0535890882832507	pearson	1	Ttest_pvalue	Coefficient_of_eigenassay	SVD_pCMs_dplus3CT	NoPrepr	SVD	5202	T400_NCT-NT5	O	Kept components	NCT
Drug	Monoclonal_antibody	T400_NCT	Cell_line.NT5	Plate.99	EXOG	0.6	-0.0116350334629668	pearson	1	Ttest_pvalue	Coefficient_of_eigenassay	SVD_pCMs_dplus3CT	NoPrepr	SVD	12360	T400_NCT-NT5	O	Kept components	NCT
Drug	Monoclonal_antibody	T400_NCT	Cell_line.NT5	Plate.99	EXOSC1	0.6	0.027844642920019	pearson	1	Ttest_pvalue	Coefficient_of_eigenassay	SVD_pCMs_dplus3CT	NoPrepr	SVD	9060	T400_NCT-NT5	O	Kept components	NCT
Drug	Monoclonal_antibody	T400_NCT	Cell_line.NT5	Plate.99	EXOSC10	0.6	-0.00576406552230285	pearson	1	Ttest_pvalue	Coefficient_of_eigenassay	SVD_pCMs_dplus3CT	NoPrepr	SVD	13764	T400_NCT-NT5	O	Kept components	NCT
Drug	Monoclonal_antibody	T400_NCT	Cell_line.NT5	Plate.99	EXOSC2	0.6	-0.0603595100235651	pearson	1	Ttest_pvalue	Coefficient_of_eigenassay	SVD_pCMs_dplus3CT	NoPrepr	SVD	4504	T400_NCT-NT5	O	Kept components	NCT
Drug	Monoclonal_antibody	T400_NCT	Cell_line.NT5	Plate.99	EXOSC3	0.6	0.112841146090026	pearson	1	Ttest_pvalue	Coefficient_of_eigenassay	SVD_pCMs_dplus3CT	NoPrepr	SVD	1303	T400_NCT-NT5	O	Kept components	NCT
Drug	Monoclonal_antibody	T400_NCT	Cell_line.NT5	Plate.99	EXOSC4	0.6	-0.0593824297572732	pearson	1	Ttest_pvalue	Coefficient_of_eigenassay	SVD_pCMs_dplus3CT	NoPrepr	SVD	4613	T400_NCT-NT5	O	Kept components	NCT
Drug	Monoclonal_antibody	T400_NCT	Cell_line.NT5	Plate.99	EXOSC5	0.6	-0.0526907594431996	pearson	1	Ttest_pvalue	Coefficient_of_eigenassay	SVD_pCMs_dplus3CT	NoPrepr	SVD	5310	T400_NCT-NT5	O	Kept components	NCT
Drug	Monoclonal_antibody	T400_NCT	Cell_line.NT5	Plate.99	EXOSC6	0.6	-0.00572137410021845	pearson	1	Ttest_pvalue	Coefficient_of_eigenassay	SVD_pCMs_dplus3CT	NoPrepr	SVD	13776	T400_NCT-NT5	O	Kept components	NCT
Drug	Monoclonal_antibody	T400_NCT	Cell_line.NT5	Plate.99	EXOSC7	0.6	-0.00585573254670857	pearson	1	Ttest_pvalue	Coefficient_of_eigenassay	SVD_pCMs_dplus3CT	NoPrepr	SVD	13753	T400_NCT-NT5	O	Kept components	NCT
Drug	Monoclonal_antibody	T400_NCT	Cell_line.NT5	Plate.99	EXOSC8	0.6	-0.0237464851197339	pearson	1	Ttest_pvalue	Coefficient_of_eigenassay	SVD_pCMs_dplus3CT	NoPrepr	SVD	9816	T400_NCT-NT5	O	Kept components	NCT
Drug	Monoclonal_antibody	T400_NCT	Cell_line.NT5	Plate.99	EXOSC9	0.6	-0.0374659728355513	pearson	1	Ttest_pvalue	Coefficient_of_eigenassay	SVD_pCMs_dplus3CT	NoPrepr	SVD	7412	T400_NCT-NT5	O	Kept components	NCT
Drug	Monoclonal_antibody	T400_NCT	Cell_line.NT5	Plate.99	EXPH5	0.6	-0.0932673639640998	pearson	1	Ttest_pvalue	Coefficient_of_eigenassay	SVD_pCMs_dplus3CT	NoPrepr	SVD	2111	T400_NCT-NT5	O	Kept components	NCT
Drug	Monoclonal_antibody	T400_NCT	Cell_line.NT5	Plate.99	EXT1	0.6	-0.00996723353405844	pearson	1	Ttest_pvalue	Coefficient_of_eigenassay	SVD_pCMs_dplus3CT	NoPrepr	SVD	12738	T400_NCT-NT5	O	Kept components	NCT
Drug	Monoclonal_antibody	T400_NCT	Cell_line.NT5	Plate.99	EXT2	0.6	-0.0163765302051783	pearson	1	Ttest_pvalue	Coefficient_of_eigenassay	SVD_pCMs_dplus3CT	NoPrepr	SVD	11319	T400_NCT-NT5	O	Kept components	NCT
Drug	Monoclonal_antibody	T400_NCT	Cell_line.NT5	Plate.99	EXTL1	0.6	-0.0933421315763286	pearson	1	Ttest_pvalue	Coefficient_of_eigenassay	SVD_pCMs_dplus3CT	NoPrepr	SVD	2107	T400_NCT-NT5	O	Kept components	NCT
Drug	Monoclonal_antibody	T400_NCT	Cell_line.NT5	Plate.99	EXTL2	0.6	-0.0804194738572729	pearson	1	Ttest_pvalue	Coefficient_of_eigenassay	SVD_pCMs_dplus3CT	NoPrepr	SVD	2831	T400_NCT-NT5	O	Kept components	NCT
Drug	Monoclonal_antibody	T400_NCT	Cell_line.NT5	Plate.99	EXTL3	0.6	-0.0165905030789107	pearson	1	Ttest_pvalue	Coefficient_of_eigenassay	SVD_pCMs_dplus3CT	NoPrepr	SVD	11280	T400_NCT-NT5	O	Kept components	NCT
Drug	Monoclonal_antibody	T400_NCT	Cell_line.NT5	Plate.99	EYA1	0.6	-0.0919077323541382	pearson	1	Ttest_pvalue	Coefficient_of_eigenassay	SVD_pCMs_dplus3CT	NoPrepr	SVD	2182	T400_NCT-NT5	O	Kept components	NCT
Drug	Monoclonal_antibody	T400_NCT	Cell_line.NT5	Plate.99	EYA2	0.6	0.00716643741765551	pearson	1	Ttest_pvalue	Coefficient_of_eigenassay	SVD_pCMs_dplus3CT	NoPrepr	SVD	13403	T400_NCT-NT5	O	Kept components	NCT
Drug	Monoclonal_antibody	T400_NCT	Cell_line.NT5	Plate.99	EYA3	0.6	0.0365731099915228	pearson	1	Ttest_pvalue	Coefficient_of_eigenassay	SVD_pCMs_dplus3CT	NoPrepr	SVD	7552	T400_NCT-NT5	O	Kept components	NCT
Drug	Monoclonal_antibody	T400_NCT	Cell_line.NT5	Plate.99	EYA4	0.6	0.0448628260961806	pearson	1	Ttest_pvalue	Coefficient_of_eigenassay	SVD_pCMs_dplus3CT	NoPrepr	SVD	6288	T400_NCT-NT5	O	Kept components	NCT
Drug	Monoclonal_antibody	T400_NCT	Cell_line.NT5	Plate.99	EYS	0.6	-0.0414730057227691	pearson	1	Ttest_pvalue	Coefficient_of_eigenassay	SVD_pCMs_dplus3CT	NoPrepr	SVD	6833	T400_NCT-NT5	O	Kept components	NCT
Drug	Monoclonal_antibody	T400_NCT	Cell_line.NT5	Plate.99	EZH1	0.6	-0.0504428753296318	pearson	1	Ttest_pvalue	Coefficient_of_eigenassay	SVD_pCMs_dplus3CT	NoPrepr	SVD	5576	T400_NCT-NT5	O	Kept components	NCT
Drug	Monoclonal_antibody	T400_NCT	Cell_line.NT5	Plate.99	EZH2	0.6	-0.0663231938291119	pearson	1	Ttest_pvalue	Coefficient_of_eigenassay	SVD_pCMs_dplus3CT	NoPrepr	SVD	3927	T400_NCT-NT5	O	Kept components	NCT
Drug	Monoclonal_antibody	T400_NCT	Cell_line.NT5	Plate.99	EZR	0.6	0.0927926141466855	pearson	1	Ttest_pvalue	Coefficient_of_eigenassay	SVD_pCMs_dplus3CT	NoPrepr	SVD	2135	T400_NCT-NT5	O	Kept components	NCT
Drug	Monoclonal_antibody	T400_NCT	Cell_line.NT5	Plate.99	F10	0.6	0.0302525482372419	pearson	1	Ttest_pvalue	Coefficient_of_eigenassay	SVD_pCMs_dplus3CT	NoPrepr	SVD	8620	T400_NCT-NT5	O	Kept components	NCT
Drug	Monoclonal_antibody	T400_NCT	Cell_line.NT5	Plate.99	F11R	0.6	0.0472845877521241	pearson	1	Ttest_pvalue	Coefficient_of_eigenassay	SVD_pCMs_dplus3CT	NoPrepr	SVD	5959	T400_NCT-NT5	O	Kept components	NCT
Drug	Monoclonal_antibody	T400_NCT	Cell_line.NT5	Plate.99	F12	0.6	-0.0620791375246049	pearson	1	Ttest_pvalue	Coefficient_of_eigenassay	SVD_pCMs_dplus3CT	NoPrepr	SVD	4345	T400_NCT-NT5	O	Kept components	NCT
Drug	Monoclonal_antibody	T400_NCT	Cell_line.NT5	Plate.99	F2R	0.6	-0.15811965688492	pearson	1	Ttest_pvalue	Coefficient_of_eigenassay	SVD_pCMs_dplus3CT	NoPrepr	SVD	490	T400_NCT-NT5	O	Kept components	NCT
Drug	Monoclonal_antibody	T400_NCT	Cell_line.NT5	Plate.99	F2RL1	0.6	-0.144057520033157	pearson	1	Ttest_pvalue	Coefficient_of_eigenassay	SVD_pCMs_dplus3CT	NoPrepr	SVD	674	T400_NCT-NT5	O	Kept components	NCT
Drug	Monoclonal_antibody	T400_NCT	Cell_line.NT5	Plate.99	F2RL2	0.6	0.101197187413517	pearson	1	Ttest_pvalue	Coefficient_of_eigenassay	SVD_pCMs_dplus3CT	NoPrepr	SVD	1732	T400_NCT-NT5	O	Kept components	NCT
Drug	Monoclonal_antibody	T400_NCT	Cell_line.NT5	Plate.99	F2RL3	0.6	0.00138919489084482	pearson	1	Ttest_pvalue	Coefficient_of_eigenassay	SVD_pCMs_dplus3CT	NoPrepr	SVD	14894	T400_NCT-NT5	O	Kept components	NCT
Drug	Monoclonal_antibody	T400_NCT	Cell_line.NT5	Plate.99	F3	0.6	-0.100468805920152	pearson	1	Ttest_pvalue	Coefficient_of_eigenassay	SVD_pCMs_dplus3CT	NoPrepr	SVD	1766	T400_NCT-NT5	O	Kept components	NCT
Drug	Monoclonal_antibody	T400_NCT	Cell_line.NT5	Plate.99	F5	0.6	0.149878606719467	pearson	1	Ttest_pvalue	Coefficient_of_eigenassay	SVD_pCMs_dplus3CT	NoPrepr	SVD	595	T400_NCT-NT5	O	Kept components	NCT
Drug	Monoclonal_antibody	T400_NCT	Cell_line.NT5	Plate.99	F7	0.6	0.0461023561915168	pearson	1	Ttest_pvalue	Coefficient_of_eigenassay	SVD_pCMs_dplus3CT	NoPrepr	SVD	6121	T400_NCT-NT5	O	Kept components	NCT
Drug	Monoclonal_antibody	T400_NCT	Cell_line.NT5	Plate.99	F8	0.6	-0.0426429407400091	pearson	1	Ttest_pvalue	Coefficient_of_eigenassay	SVD_pCMs_dplus3CT	NoPrepr	SVD	6634	T400_NCT-NT5	O	Kept components	NCT
Drug	Monoclonal_antibody	T400_NCT	Cell_line.NT5	Plate.99	F8A1	0.6	-0.0500509727786835	pearson	1	Ttest_pvalue	Coefficient_of_eigenassay	SVD_pCMs_dplus3CT	NoPrepr	SVD	5624	T400_NCT-NT5	O	Kept components	NCT
Drug	Monoclonal_antibody	T400_NCT	Cell_line.NT5	Plate.99	FAAH	0.6	-0.113683584797431	pearson	1	Ttest_pvalue	Coefficient_of_eigenassay	SVD_pCMs_dplus3CT	NoPrepr	SVD	1280	T400_NCT-NT5	O	Kept components	NCT
Drug	Monoclonal_antibody	T400_NCT	Cell_line.NT5	Plate.99	FAAH2	0.6	-0.0174595963036315	pearson	1	Ttest_pvalue	Coefficient_of_eigenassay	SVD_pCMs_dplus3CT	NoPrepr	SVD	11108	T400_NCT-NT5	O	Kept components	NCT
Drug	Monoclonal_antibody	T400_NCT	Cell_line.NT5	Plate.99	FAAP100	0.6	-0.0385604934661126	pearson	1	Ttest_pvalue	Coefficient_of_eigenassay	SVD_pCMs_dplus3CT	NoPrepr	SVD	7253	T400_NCT-NT5	O	Kept components	NCT
Drug	Monoclonal_antibody	T400_NCT	Cell_line.NT5	Plate.99	FAAP20	0.6	0.0834237232680234	pearson	1	Ttest_pvalue	Coefficient_of_eigenassay	SVD_pCMs_dplus3CT	NoPrepr	SVD	2641	T400_NCT-NT5	O	Kept components	NCT
Drug	Monoclonal_antibody	T400_NCT	Cell_line.NT5	Plate.99	FAAP24	0.6	-0.044789001166083	pearson	1	Ttest_pvalue	Coefficient_of_eigenassay	SVD_pCMs_dplus3CT	NoPrepr	SVD	6297	T400_NCT-NT5	O	Kept components	NCT
Drug	Monoclonal_antibody	T400_NCT	Cell_line.NT5	Plate.99	FABP2	0.6	-0.0832239892390413	pearson	1	Ttest_pvalue	Coefficient_of_eigenassay	SVD_pCMs_dplus3CT	NoPrepr	SVD	2656	T400_NCT-NT5	O	Kept components	NCT
Drug	Monoclonal_antibody	T400_NCT	Cell_line.NT5	Plate.99	FABP3	0.6	0.0662997782865147	pearson	1	Ttest_pvalue	Coefficient_of_eigenassay	SVD_pCMs_dplus3CT	NoPrepr	SVD	3928	T400_NCT-NT5	O	Kept components	NCT
Drug	Monoclonal_antibody	T400_NCT	Cell_line.NT5	Plate.99	FABP4	0.6	-0.091444570797289	pearson	1	Ttest_pvalue	Coefficient_of_eigenassay	SVD_pCMs_dplus3CT	NoPrepr	SVD	2207	T400_NCT-NT5	O	Kept components	NCT
Drug	Monoclonal_antibody	T400_NCT	Cell_line.NT5	Plate.99	FABP5	0.6	0.216854425597162	pearson	1	Ttest_pvalue	Coefficient_of_eigenassay	SVD_pCMs_dplus3CT	NoPrepr	SVD	172	T400_NCT-NT5	O	Kept components	NCT
Drug	Monoclonal_antibody	T400_NCT	Cell_line.NT5	Plate.99	FABP6	0.6	-0.0878924518078743	pearson	1	Ttest_pvalue	Coefficient_of_eigenassay	SVD_pCMs_dplus3CT	NoPrepr	SVD	2393	T400_NCT-NT5	O	Kept components	NCT
Drug	Monoclonal_antibody	T400_NCT	Cell_line.NT5	Plate.99	FABP7	0.6	0.0430414690808863	pearson	1	Ttest_pvalue	Coefficient_of_eigenassay	SVD_pCMs_dplus3CT	NoPrepr	SVD	6576	T400_NCT-NT5	O	Kept components	NCT
Drug	Monoclonal_antibody	T400_NCT	Cell_line.NT5	Plate.99	FADD	0.6	-0.0277432102336956	pearson	1	Ttest_pvalue	Coefficient_of_eigenassay	SVD_pCMs_dplus3CT	NoPrepr	SVD	9076	T400_NCT-NT5	O	Kept components	NCT
Drug	Monoclonal_antibody	T400_NCT	Cell_line.NT5	Plate.99	FADS1	0.6	0.0382162282195996	pearson	1	Ttest_pvalue	Coefficient_of_eigenassay	SVD_pCMs_dplus3CT	NoPrepr	SVD	7298	T400_NCT-NT5	O	Kept components	NCT
Drug	Monoclonal_antibody	T400_NCT	Cell_line.NT5	Plate.99	FADS2	0.6	0.0309002193573479	pearson	1	Ttest_pvalue	Coefficient_of_eigenassay	SVD_pCMs_dplus3CT	NoPrepr	SVD	8505	T400_NCT-NT5	O	Kept components	NCT
Drug	Monoclonal_antibody	T400_NCT	Cell_line.NT5	Plate.99	FADS3	0.6	-0.103450428392867	pearson	1	Ttest_pvalue	Coefficient_of_eigenassay	SVD_pCMs_dplus3CT	NoPrepr	SVD	1637	T400_NCT-NT5	O	Kept components	NCT
Drug	Monoclonal_antibody	T400_NCT	Cell_line.NT5	Plate.99	FAF1	0.6	0.00611566965010292	pearson	1	Ttest_pvalue	Coefficient_of_eigenassay	SVD_pCMs_dplus3CT	NoPrepr	SVD	13686	T400_NCT-NT5	O	Kept components	NCT
Drug	Monoclonal_antibody	T400_NCT	Cell_line.NT5	Plate.99	FAF2	0.6	0.0189097655503494	pearson	1	Ttest_pvalue	Coefficient_of_eigenassay	SVD_pCMs_dplus3CT	NoPrepr	SVD	10809	T400_NCT-NT5	O	Kept components	NCT
Drug	Monoclonal_antibody	T400_NCT	Cell_line.NT5	Plate.99	FAH	0.6	0.0315850951117097	pearson	1	Ttest_pvalue	Coefficient_of_eigenassay	SVD_pCMs_dplus3CT	NoPrepr	SVD	8388	T400_NCT-NT5	O	Kept components	NCT
Drug	Monoclonal_antibody	T400_NCT	Cell_line.NT5	Plate.99	FAHD1	0.6	0.103124600830475	pearson	1	Ttest_pvalue	Coefficient_of_eigenassay	SVD_pCMs_dplus3CT	NoPrepr	SVD	1654	T400_NCT-NT5	O	Kept components	NCT
Drug	Monoclonal_antibody	T400_NCT	Cell_line.NT5	Plate.99	FAHD2A	0.6	0.0527972908327161	pearson	1	Ttest_pvalue	Coefficient_of_eigenassay	SVD_pCMs_dplus3CT	NoPrepr	SVD	5297	T400_NCT-NT5	O	Kept components	NCT
Drug	Monoclonal_antibody	T400_NCT	Cell_line.NT5	Plate.99	FAHD2B	0.6	0.0104959323070573	pearson	1	Ttest_pvalue	Coefficient_of_eigenassay	SVD_pCMs_dplus3CT	NoPrepr	SVD	12627	T400_NCT-NT5	O	Kept components	NCT
Drug	Monoclonal_antibody	T400_NCT	Cell_line.NT5	Plate.99	FAIM	0.6	0.00523719722655702	pearson	1	Ttest_pvalue	Coefficient_of_eigenassay	SVD_pCMs_dplus3CT	NoPrepr	SVD	13895	T400_NCT-NT5	O	Kept components	NCT
Drug	Monoclonal_antibody	T400_NCT	Cell_line.NT5	Plate.99	FAIM2	0.6	0.0109735162049524	pearson	1	Ttest_pvalue	Coefficient_of_eigenassay	SVD_pCMs_dplus3CT	NoPrepr	SVD	12508	T400_NCT-NT5	O	Kept components	NCT
Drug	Monoclonal_antibody	T400_NCT	Cell_line.NT5	Plate.99	FAM102A	0.6	-0.0327286154635297	pearson	1	Ttest_pvalue	Coefficient_of_eigenassay	SVD_pCMs_dplus3CT	NoPrepr	SVD	8208	T400_NCT-NT5	O	Kept components	NCT
Drug	Monoclonal_antibody	T400_NCT	Cell_line.NT5	Plate.99	FAM102B	0.6	0.04164907455636	pearson	1	Ttest_pvalue	Coefficient_of_eigenassay	SVD_pCMs_dplus3CT	NoPrepr	SVD	6801	T400_NCT-NT5	O	Kept components	NCT
Drug	Monoclonal_antibody	T400_NCT	Cell_line.NT5	Plate.99	FAM104A	0.6	0.0323287150091914	pearson	1	Ttest_pvalue	Coefficient_of_eigenassay	SVD_pCMs_dplus3CT	NoPrepr	SVD	8277	T400_NCT-NT5	O	Kept components	NCT
Drug	Monoclonal_antibody	T400_NCT	Cell_line.NT5	Plate.99	FAM104B	0.6	0.00363020172770855	pearson	1	Ttest_pvalue	Coefficient_of_eigenassay	SVD_pCMs_dplus3CT	NoPrepr	SVD	14278	T400_NCT-NT5	O	Kept components	NCT
Drug	Monoclonal_antibody	T400_NCT	Cell_line.NT5	Plate.99	FAM107A	0.6	-0.0191597830539569	pearson	1	Ttest_pvalue	Coefficient_of_eigenassay	SVD_pCMs_dplus3CT	NoPrepr	SVD	10755	T400_NCT-NT5	O	Kept components	NCT
Drug	Monoclonal_antibody	T400_NCT	Cell_line.NT5	Plate.99	FAM107B	0.6	-0.0794144359193897	pearson	1	Ttest_pvalue	Coefficient_of_eigenassay	SVD_pCMs_dplus3CT	NoPrepr	SVD	2905	T400_NCT-NT5	O	Kept components	NCT
Drug	Monoclonal_antibody	T400_NCT	Cell_line.NT5	Plate.99	FAM110A	0.6	-0.0248250824863867	pearson	1	Ttest_pvalue	Coefficient_of_eigenassay	SVD_pCMs_dplus3CT	NoPrepr	SVD	9616	T400_NCT-NT5	O	Kept components	NCT
Drug	Monoclonal_antibody	T400_NCT	Cell_line.NT5	Plate.99	FAM110B	0.6	-0.00947717912111207	pearson	1	Ttest_pvalue	Coefficient_of_eigenassay	SVD_pCMs_dplus3CT	NoPrepr	SVD	12843	T400_NCT-NT5	O	Kept components	NCT
Drug	Monoclonal_antibody	T400_NCT	Cell_line.NT5	Plate.99	FAM110C	0.6	0.043865839726149	pearson	1	Ttest_pvalue	Coefficient_of_eigenassay	SVD_pCMs_dplus3CT	NoPrepr	SVD	6432	T400_NCT-NT5	O	Kept components	NCT
Drug	Monoclonal_antibody	T400_NCT	Cell_line.NT5	Plate.99	FAM110D	0.6	0.0574496918756159	pearson	1	Ttest_pvalue	Coefficient_of_eigenassay	SVD_pCMs_dplus3CT	NoPrepr	SVD	4810	T400_NCT-NT5	O	Kept components	NCT
Drug	Monoclonal_antibody	T400_NCT	Cell_line.NT5	Plate.99	FAM111A	0.6	0.0263815874205778	pearson	1	Ttest_pvalue	Coefficient_of_eigenassay	SVD_pCMs_dplus3CT	NoPrepr	SVD	9325	T400_NCT-NT5	O	Kept components	NCT
Drug	Monoclonal_antibody	T400_NCT	Cell_line.NT5	Plate.99	FAM111B	0.6	-0.0486005761726915	pearson	1	Ttest_pvalue	Coefficient_of_eigenassay	SVD_pCMs_dplus3CT	NoPrepr	SVD	5782	T400_NCT-NT5	O	Kept components	NCT
Drug	Monoclonal_antibody	T400_NCT	Cell_line.NT5	Plate.99	FAM114A1	0.6	-0.00624824296030263	pearson	1	Ttest_pvalue	Coefficient_of_eigenassay	SVD_pCMs_dplus3CT	NoPrepr	SVD	13651	T400_NCT-NT5	O	Kept components	NCT
Drug	Monoclonal_antibody	T400_NCT	Cell_line.NT5	Plate.99	FAM114A2	0.6	-0.0807372395224767	pearson	1	Ttest_pvalue	Coefficient_of_eigenassay	SVD_pCMs_dplus3CT	NoPrepr	SVD	2811	T400_NCT-NT5	O	Kept components	NCT
Drug	Monoclonal_antibody	T400_NCT	Cell_line.NT5	Plate.99	FAM117A	0.6	0.00288624543687359	pearson	1	Ttest_pvalue	Coefficient_of_eigenassay	SVD_pCMs_dplus3CT	NoPrepr	SVD	14482	T400_NCT-NT5	O	Kept components	NCT
Drug	Monoclonal_antibody	T400_NCT	Cell_line.NT5	Plate.99	FAM117B	0.6	-0.00337044476897525	pearson	1	Ttest_pvalue	Coefficient_of_eigenassay	SVD_pCMs_dplus3CT	NoPrepr	SVD	14344	T400_NCT-NT5	O	Kept components	NCT
Drug	Monoclonal_antibody	T400_NCT	Cell_line.NT5	Plate.99	FAM118A	0.6	0.00123585283550284	pearson	1	Ttest_pvalue	Coefficient_of_eigenassay	SVD_pCMs_dplus3CT	NoPrepr	SVD	14935	T400_NCT-NT5	O	Kept components	NCT
Drug	Monoclonal_antibody	T400_NCT	Cell_line.NT5	Plate.99	FAM118B	0.6	0.020098683685403	pearson	1	Ttest_pvalue	Coefficient_of_eigenassay	SVD_pCMs_dplus3CT	NoPrepr	SVD	10569	T400_NCT-NT5	O	Kept components	NCT
Drug	Monoclonal_antibody	T400_NCT	Cell_line.NT5	Plate.99	FAM120A	0.6	0.0667833768249	pearson	1	Ttest_pvalue	Coefficient_of_eigenassay	SVD_pCMs_dplus3CT	NoPrepr	SVD	3884	T400_NCT-NT5	O	Kept components	NCT
Drug	Monoclonal_antibody	T400_NCT	Cell_line.NT5	Plate.99	FAM120AOS	0.6	0.0456247769204888	pearson	1	Ttest_pvalue	Coefficient_of_eigenassay	SVD_pCMs_dplus3CT	NoPrepr	SVD	6180	T400_NCT-NT5	O	Kept components	NCT
Drug	Monoclonal_antibody	T400_NCT	Cell_line.NT5	Plate.99	FAM120B	0.6	-0.00290129529320793	pearson	1	Ttest_pvalue	Coefficient_of_eigenassay	SVD_pCMs_dplus3CT	NoPrepr	SVD	14480	T400_NCT-NT5	O	Kept components	NCT
Drug	Monoclonal_antibody	T400_NCT	Cell_line.NT5	Plate.99	FAM120C	0.6	-0.0234721713219736	pearson	1	Ttest_pvalue	Coefficient_of_eigenassay	SVD_pCMs_dplus3CT	NoPrepr	SVD	9870	T400_NCT-NT5	O	Kept components	NCT
Drug	Monoclonal_antibody	T400_NCT	Cell_line.NT5	Plate.99	FAM122A	0.6	0.0550139198773163	pearson	1	Ttest_pvalue	Coefficient_of_eigenassay	SVD_pCMs_dplus3CT	NoPrepr	SVD	5044	T400_NCT-NT5	O	Kept components	NCT
Drug	Monoclonal_antibody	T400_NCT	Cell_line.NT5	Plate.99	FAM122B	0.6	0.00848631071716141	pearson	1	Ttest_pvalue	Coefficient_of_eigenassay	SVD_pCMs_dplus3CT	NoPrepr	SVD	13077	T400_NCT-NT5	O	Kept components	NCT
Drug	Monoclonal_antibody	T400_NCT	Cell_line.NT5	Plate.99	FAM122C	0.6	0.0270589641497972	pearson	1	Ttest_pvalue	Coefficient_of_eigenassay	SVD_pCMs_dplus3CT	NoPrepr	SVD	9193	T400_NCT-NT5	O	Kept components	NCT
Drug	Monoclonal_antibody	T400_NCT	Cell_line.NT5	Plate.99	FAM124A	0.6	-0.00192401504017365	pearson	1	Ttest_pvalue	Coefficient_of_eigenassay	SVD_pCMs_dplus3CT	NoPrepr	SVD	14744	T400_NCT-NT5	O	Kept components	NCT
Drug	Monoclonal_antibody	T400_NCT	Cell_line.NT5	Plate.99	FAM126A	0.6	-0.118842236034491	pearson	1	Ttest_pvalue	Coefficient_of_eigenassay	SVD_pCMs_dplus3CT	NoPrepr	SVD	1146	T400_NCT-NT5	O	Kept components	NCT
Drug	Monoclonal_antibody	T400_NCT	Cell_line.NT5	Plate.99	FAM126B	0.6	0.0451752333281188	pearson	1	Ttest_pvalue	Coefficient_of_eigenassay	SVD_pCMs_dplus3CT	NoPrepr	SVD	6252	T400_NCT-NT5	O	Kept components	NCT
Drug	Monoclonal_antibody	T400_NCT	Cell_line.NT5	Plate.99	FAM129A	0.6	0.14492895350727	pearson	1	Ttest_pvalue	Coefficient_of_eigenassay	SVD_pCMs_dplus3CT	NoPrepr	SVD	655	T400_NCT-NT5	O	Kept components	NCT
Drug	Monoclonal_antibody	T400_NCT	Cell_line.NT5	Plate.99	FAM129B	0.6	-0.0145299300491434	pearson	1	Ttest_pvalue	Coefficient_of_eigenassay	SVD_pCMs_dplus3CT	NoPrepr	SVD	11717	T400_NCT-NT5	O	Kept components	NCT
Drug	Monoclonal_antibody	T400_NCT	Cell_line.NT5	Plate.99	FAM129C	0.6	0.000199497666563977	pearson	1	Ttest_pvalue	Coefficient_of_eigenassay	SVD_pCMs_dplus3CT	NoPrepr	SVD	15260	T400_NCT-NT5	O	Kept components	NCT
Drug	Monoclonal_antibody	T400_NCT	Cell_line.NT5	Plate.99	FAM131A	0.6	-0.044442958235047	pearson	1	Ttest_pvalue	Coefficient_of_eigenassay	SVD_pCMs_dplus3CT	NoPrepr	SVD	6346	T400_NCT-NT5	O	Kept components	NCT
Drug	Monoclonal_antibody	T400_NCT	Cell_line.NT5	Plate.99	FAM131B	0.6	-0.0687799537893231	pearson	1	Ttest_pvalue	Coefficient_of_eigenassay	SVD_pCMs_dplus3CT	NoPrepr	SVD	3716	T400_NCT-NT5	O	Kept components	NCT
Drug	Monoclonal_antibody	T400_NCT	Cell_line.NT5	Plate.99	FAM131C	0.6	-0.0279213145399805	pearson	1	Ttest_pvalue	Coefficient_of_eigenassay	SVD_pCMs_dplus3CT	NoPrepr	SVD	9045	T400_NCT-NT5	O	Kept components	NCT
Drug	Monoclonal_antibody	T400_NCT	Cell_line.NT5	Plate.99	FAM133A	0.6	0.124913121619779	pearson	1	Ttest_pvalue	Coefficient_of_eigenassay	SVD_pCMs_dplus3CT	NoPrepr	SVD	1002	T400_NCT-NT5	O	Kept components	NCT
Drug	Monoclonal_antibody	T400_NCT	Cell_line.NT5	Plate.99	FAM133B	0.6	-0.00349256848432417	pearson	1	Ttest_pvalue	Coefficient_of_eigenassay	SVD_pCMs_dplus3CT	NoPrepr	SVD	14313	T400_NCT-NT5	O	Kept components	NCT
Drug	Monoclonal_antibody	T400_NCT	Cell_line.NT5	Plate.99	FAM135A	0.6	-0.0772616457816596	pearson	1	Ttest_pvalue	Coefficient_of_eigenassay	SVD_pCMs_dplus3CT	NoPrepr	SVD	3044	T400_NCT-NT5	O	Kept components	NCT
Drug	Monoclonal_antibody	T400_NCT	Cell_line.NT5	Plate.99	FAM136A	0.6	0.0462170217949165	pearson	1	Ttest_pvalue	Coefficient_of_eigenassay	SVD_pCMs_dplus3CT	NoPrepr	SVD	6107	T400_NCT-NT5	O	Kept components	NCT
Drug	Monoclonal_antibody	T400_NCT	Cell_line.NT5	Plate.99	FAM13A	0.6	0.0641617392951907	pearson	1	Ttest_pvalue	Coefficient_of_eigenassay	SVD_pCMs_dplus3CT	NoPrepr	SVD	4141	T400_NCT-NT5	O	Kept components	NCT
Drug	Monoclonal_antibody	T400_NCT	Cell_line.NT5	Plate.99	FAM13B	0.6	0.0512644203098904	pearson	1	Ttest_pvalue	Coefficient_of_eigenassay	SVD_pCMs_dplus3CT	NoPrepr	SVD	5480	T400_NCT-NT5	O	Kept components	NCT
Drug	Monoclonal_antibody	T400_NCT	Cell_line.NT5	Plate.99	FAM13C	0.6	-0.0246218197094438	pearson	1	Ttest_pvalue	Coefficient_of_eigenassay	SVD_pCMs_dplus3CT	NoPrepr	SVD	9661	T400_NCT-NT5	O	Kept components	NCT
Drug	Monoclonal_antibody	T400_NCT	Cell_line.NT5	Plate.99	FAM149A	0.6	0.0437097024486798	pearson	1	Ttest_pvalue	Coefficient_of_eigenassay	SVD_pCMs_dplus3CT	NoPrepr	SVD	6451	T400_NCT-NT5	O	Kept components	NCT
Drug	Monoclonal_antibody	T400_NCT	Cell_line.NT5	Plate.99	FAM149B1	0.6	-0.0510400662926224	pearson	1	Ttest_pvalue	Coefficient_of_eigenassay	SVD_pCMs_dplus3CT	NoPrepr	SVD	5508	T400_NCT-NT5	O	Kept components	NCT
Drug	Monoclonal_antibody	T400_NCT	Cell_line.NT5	Plate.99	FAM151A	0.6	-0.061709131173004	pearson	1	Ttest_pvalue	Coefficient_of_eigenassay	SVD_pCMs_dplus3CT	NoPrepr	SVD	4383	T400_NCT-NT5	O	Kept components	NCT
Drug	Monoclonal_antibody	T400_NCT	Cell_line.NT5	Plate.99	FAM151B	0.6	-0.0340913739598694	pearson	1	Ttest_pvalue	Coefficient_of_eigenassay	SVD_pCMs_dplus3CT	NoPrepr	SVD	7963	T400_NCT-NT5	O	Kept components	NCT
Drug	Monoclonal_antibody	T400_NCT	Cell_line.NT5	Plate.99	FAM153A	0.6	0.0704036714821339	pearson	1	Ttest_pvalue	Coefficient_of_eigenassay	SVD_pCMs_dplus3CT	NoPrepr	SVD	3588	T400_NCT-NT5	O	Kept components	NCT
Drug	Monoclonal_antibody	T400_NCT	Cell_line.NT5	Plate.99	FAM153B	0.6	0.0340991725493131	pearson	1	Ttest_pvalue	Coefficient_of_eigenassay	SVD_pCMs_dplus3CT	NoPrepr	SVD	7959	T400_NCT-NT5	O	Kept components	NCT
Drug	Monoclonal_antibody	T400_NCT	Cell_line.NT5	Plate.99	FAM155A	0.6	-0.0571311154528608	pearson	1	Ttest_pvalue	Coefficient_of_eigenassay	SVD_pCMs_dplus3CT	NoPrepr	SVD	4842	T400_NCT-NT5	O	Kept components	NCT
Drug	Monoclonal_antibody	T400_NCT	Cell_line.NT5	Plate.99	FAM155B	0.6	0.0726090604183464	pearson	1	Ttest_pvalue	Coefficient_of_eigenassay	SVD_pCMs_dplus3CT	NoPrepr	SVD	3387	T400_NCT-NT5	O	Kept components	NCT
Drug	Monoclonal_antibody	T400_NCT	Cell_line.NT5	Plate.99	FAM160A1	0.6	0.0604348615025178	pearson	1	Ttest_pvalue	Coefficient_of_eigenassay	SVD_pCMs_dplus3CT	NoPrepr	SVD	4495	T400_NCT-NT5	O	Kept components	NCT
Drug	Monoclonal_antibody	T400_NCT	Cell_line.NT5	Plate.99	FAM160A2	0.6	-0.0394751743064234	pearson	1	Ttest_pvalue	Coefficient_of_eigenassay	SVD_pCMs_dplus3CT	NoPrepr	SVD	7115	T400_NCT-NT5	O	Kept components	NCT
Drug	Monoclonal_antibody	T400_NCT	Cell_line.NT5	Plate.99	FAM160B1	0.6	-0.0299701427648091	pearson	1	Ttest_pvalue	Coefficient_of_eigenassay	SVD_pCMs_dplus3CT	NoPrepr	SVD	8674	T400_NCT-NT5	O	Kept components	NCT
Drug	Monoclonal_antibody	T400_NCT	Cell_line.NT5	Plate.99	FAM160B2	0.6	0.0497170273628116	pearson	1	Ttest_pvalue	Coefficient_of_eigenassay	SVD_pCMs_dplus3CT	NoPrepr	SVD	5660	T400_NCT-NT5	O	Kept components	NCT
Drug	Monoclonal_antibody	T400_NCT	Cell_line.NT5	Plate.99	FAM161A	0.6	-0.11776918152892	pearson	1	Ttest_pvalue	Coefficient_of_eigenassay	SVD_pCMs_dplus3CT	NoPrepr	SVD	1177	T400_NCT-NT5	O	Kept components	NCT
Drug	Monoclonal_antibody	T400_NCT	Cell_line.NT5	Plate.99	FAM161B	0.6	0.0348135771197363	pearson	1	Ttest_pvalue	Coefficient_of_eigenassay	SVD_pCMs_dplus3CT	NoPrepr	SVD	7840	T400_NCT-NT5	O	Kept components	NCT
Drug	Monoclonal_antibody	T400_NCT	Cell_line.NT5	Plate.99	FAM162A	0.6	-0.114155577510496	pearson	1	Ttest_pvalue	Coefficient_of_eigenassay	SVD_pCMs_dplus3CT	NoPrepr	SVD	1273	T400_NCT-NT5	O	Kept components	NCT
Drug	Monoclonal_antibody	T400_NCT	Cell_line.NT5	Plate.99	FAM163A	0.6	-0.0231849168430092	pearson	1	Ttest_pvalue	Coefficient_of_eigenassay	SVD_pCMs_dplus3CT	NoPrepr	SVD	9932	T400_NCT-NT5	O	Kept components	NCT
Drug	Monoclonal_antibody	T400_NCT	Cell_line.NT5	Plate.99	FAM163B	0.6	0.0389239701230571	pearson	1	Ttest_pvalue	Coefficient_of_eigenassay	SVD_pCMs_dplus3CT	NoPrepr	SVD	7199	T400_NCT-NT5	O	Kept components	NCT
Drug	Monoclonal_antibody	T400_NCT	Cell_line.NT5	Plate.99	FAM166B	0.6	-0.0365624982459434	pearson	1	Ttest_pvalue	Coefficient_of_eigenassay	SVD_pCMs_dplus3CT	NoPrepr	SVD	7556	T400_NCT-NT5	O	Kept components	NCT
Drug	Monoclonal_antibody	T400_NCT	Cell_line.NT5	Plate.99	FAM167A	0.6	0.111045545660558	pearson	1	Ttest_pvalue	Coefficient_of_eigenassay	SVD_pCMs_dplus3CT	NoPrepr	SVD	1364	T400_NCT-NT5	O	Kept components	NCT
Drug	Monoclonal_antibody	T400_NCT	Cell_line.NT5	Plate.99	FAM167B	0.6	-0.0262977819141541	pearson	1	Ttest_pvalue	Coefficient_of_eigenassay	SVD_pCMs_dplus3CT	NoPrepr	SVD	9336	T400_NCT-NT5	O	Kept components	NCT
Drug	Monoclonal_antibody	T400_NCT	Cell_line.NT5	Plate.99	FAM168A	0.6	-0.0673517772576237	pearson	1	Ttest_pvalue	Coefficient_of_eigenassay	SVD_pCMs_dplus3CT	NoPrepr	SVD	3834	T400_NCT-NT5	O	Kept components	NCT
Drug	Monoclonal_antibody	T400_NCT	Cell_line.NT5	Plate.99	FAM168B	0.6	-0.00789347162718064	pearson	1	Ttest_pvalue	Coefficient_of_eigenassay	SVD_pCMs_dplus3CT	NoPrepr	SVD	13222	T400_NCT-NT5	O	Kept components	NCT
Drug	Monoclonal_antibody	T400_NCT	Cell_line.NT5	Plate.99	FAM169A	0.6	-0.102009371833384	pearson	1	Ttest_pvalue	Coefficient_of_eigenassay	SVD_pCMs_dplus3CT	NoPrepr	SVD	1699	T400_NCT-NT5	O	Kept components	NCT
Drug	Monoclonal_antibody	T400_NCT	Cell_line.NT5	Plate.99	FAM171A1	0.6	0.0120344408462736	pearson	1	Ttest_pvalue	Coefficient_of_eigenassay	SVD_pCMs_dplus3CT	NoPrepr	SVD	12249	T400_NCT-NT5	O	Kept components	NCT
Drug	Monoclonal_antibody	T400_NCT	Cell_line.NT5	Plate.99	FAM171A2	0.6	0.0374668378953755	pearson	1	Ttest_pvalue	Coefficient_of_eigenassay	SVD_pCMs_dplus3CT	NoPrepr	SVD	7411	T400_NCT-NT5	O	Kept components	NCT
Drug	Monoclonal_antibody	T400_NCT	Cell_line.NT5	Plate.99	FAM171B	0.6	-0.000630616909252167	pearson	1	Ttest_pvalue	Coefficient_of_eigenassay	SVD_pCMs_dplus3CT	NoPrepr	SVD	15110	T400_NCT-NT5	O	Kept components	NCT
Drug	Monoclonal_antibody	T400_NCT	Cell_line.NT5	Plate.99	FAM172A	0.6	0.029348852117126	pearson	1	Ttest_pvalue	Coefficient_of_eigenassay	SVD_pCMs_dplus3CT	NoPrepr	SVD	8785	T400_NCT-NT5	O	Kept components	NCT
Drug	Monoclonal_antibody	T400_NCT	Cell_line.NT5	Plate.99	FAM173A	0.6	0.0570503031516348	pearson	1	Ttest_pvalue	Coefficient_of_eigenassay	SVD_pCMs_dplus3CT	NoPrepr	SVD	4849	T400_NCT-NT5	O	Kept components	NCT
Drug	Monoclonal_antibody	T400_NCT	Cell_line.NT5	Plate.99	FAM173B	0.6	0.0426174983565884	pearson	1	Ttest_pvalue	Coefficient_of_eigenassay	SVD_pCMs_dplus3CT	NoPrepr	SVD	6640	T400_NCT-NT5	O	Kept components	NCT
Drug	Monoclonal_antibody	T400_NCT	Cell_line.NT5	Plate.99	FAM174A	0.6	-0.00035758698504634	pearson	1	Ttest_pvalue	Coefficient_of_eigenassay	SVD_pCMs_dplus3CT	NoPrepr	SVD	15201	T400_NCT-NT5	O	Kept components	NCT
Drug	Monoclonal_antibody	T400_NCT	Cell_line.NT5	Plate.99	FAM174B	0.6	-0.0416471411550936	pearson	1	Ttest_pvalue	Coefficient_of_eigenassay	SVD_pCMs_dplus3CT	NoPrepr	SVD	6802	T400_NCT-NT5	O	Kept components	NCT
Drug	Monoclonal_antibody	T400_NCT	Cell_line.NT5	Plate.99	FAM177A1	0.6	0.0122946208929385	pearson	1	Ttest_pvalue	Coefficient_of_eigenassay	SVD_pCMs_dplus3CT	NoPrepr	SVD	12187	T400_NCT-NT5	O	Kept components	NCT
Drug	Monoclonal_antibody	T400_NCT	Cell_line.NT5	Plate.99	FAM181B	0.6	0.100261264083941	pearson	1	Ttest_pvalue	Coefficient_of_eigenassay	SVD_pCMs_dplus3CT	NoPrepr	SVD	1784	T400_NCT-NT5	O	Kept components	NCT
Drug	Monoclonal_antibody	T400_NCT	Cell_line.NT5	Plate.99	FAM183A	0.6	-0.0597261421960621	pearson	1	Ttest_pvalue	Coefficient_of_eigenassay	SVD_pCMs_dplus3CT	NoPrepr	SVD	4580	T400_NCT-NT5	O	Kept components	NCT
Drug	Monoclonal_antibody	T400_NCT	Cell_line.NT5	Plate.99	FAM184A	0.6	-0.0920786240379016	pearson	1	Ttest_pvalue	Coefficient_of_eigenassay	SVD_pCMs_dplus3CT	NoPrepr	SVD	2170	T400_NCT-NT5	O	Kept components	NCT
Drug	Monoclonal_antibody	T400_NCT	Cell_line.NT5	Plate.99	FAM184B	0.6	-0.00903692708823747	pearson	1	Ttest_pvalue	Coefficient_of_eigenassay	SVD_pCMs_dplus3CT	NoPrepr	SVD	12940	T400_NCT-NT5	O	Kept components	NCT
Drug	Monoclonal_antibody	T400_NCT	Cell_line.NT5	Plate.99	FAM185A	0.6	0.0361979319137179	pearson	1	Ttest_pvalue	Coefficient_of_eigenassay	SVD_pCMs_dplus3CT	NoPrepr	SVD	7604	T400_NCT-NT5	O	Kept components	NCT
Drug	Monoclonal_antibody	T400_NCT	Cell_line.NT5	Plate.99	FAM186A	0.6	-0.0817588996310867	pearson	1	Ttest_pvalue	Coefficient_of_eigenassay	SVD_pCMs_dplus3CT	NoPrepr	SVD	2742	T400_NCT-NT5	O	Kept components	NCT
Drug	Monoclonal_antibody	T400_NCT	Cell_line.NT5	Plate.99	FAM186B	0.6	0.0625578218259875	pearson	1	Ttest_pvalue	Coefficient_of_eigenassay	SVD_pCMs_dplus3CT	NoPrepr	SVD	4294	T400_NCT-NT5	O	Kept components	NCT
Drug	Monoclonal_antibody	T400_NCT	Cell_line.NT5	Plate.99	FAM189A1	0.6	-0.111743947371739	pearson	1	Ttest_pvalue	Coefficient_of_eigenassay	SVD_pCMs_dplus3CT	NoPrepr	SVD	1340	T400_NCT-NT5	O	Kept components	NCT
Drug	Monoclonal_antibody	T400_NCT	Cell_line.NT5	Plate.99	FAM189A2	0.6	0.0423992901995794	pearson	1	Ttest_pvalue	Coefficient_of_eigenassay	SVD_pCMs_dplus3CT	NoPrepr	SVD	6677	T400_NCT-NT5	O	Kept components	NCT
Drug	Monoclonal_antibody	T400_NCT	Cell_line.NT5	Plate.99	FAM192A	0.6	0.177198067637694	pearson	1	Ttest_pvalue	Coefficient_of_eigenassay	SVD_pCMs_dplus3CT	NoPrepr	SVD	344	T400_NCT-NT5	O	Kept components	NCT
Drug	Monoclonal_antibody	T400_NCT	Cell_line.NT5	Plate.99	FAM193A	0.6	0.0350516402588936	pearson	1	Ttest_pvalue	Coefficient_of_eigenassay	SVD_pCMs_dplus3CT	NoPrepr	SVD	7803	T400_NCT-NT5	O	Kept components	NCT
Drug	Monoclonal_antibody	T400_NCT	Cell_line.NT5	Plate.99	FAM193B	0.6	-0.104657665689259	pearson	1	Ttest_pvalue	Coefficient_of_eigenassay	SVD_pCMs_dplus3CT	NoPrepr	SVD	1588	T400_NCT-NT5	O	Kept components	NCT
Drug	Monoclonal_antibody	T400_NCT	Cell_line.NT5	Plate.99	FAM198A	0.6	0.00693933404867593	pearson	1	Ttest_pvalue	Coefficient_of_eigenassay	SVD_pCMs_dplus3CT	NoPrepr	SVD	13469	T400_NCT-NT5	O	Kept components	NCT
Drug	Monoclonal_antibody	T400_NCT	Cell_line.NT5	Plate.99	FAM198B	0.6	0.0130858633430015	pearson	1	Ttest_pvalue	Coefficient_of_eigenassay	SVD_pCMs_dplus3CT	NoPrepr	SVD	12008	T400_NCT-NT5	O	Kept components	NCT
Drug	Monoclonal_antibody	T400_NCT	Cell_line.NT5	Plate.99	FAM199X	0.6	-0.0710452312827254	pearson	1	Ttest_pvalue	Coefficient_of_eigenassay	SVD_pCMs_dplus3CT	NoPrepr	SVD	3523	T400_NCT-NT5	O	Kept components	NCT
Drug	Monoclonal_antibody	T400_NCT	Cell_line.NT5	Plate.99	FAM19A2	0.6	-0.00307984145381904	pearson	1	Ttest_pvalue	Coefficient_of_eigenassay	SVD_pCMs_dplus3CT	NoPrepr	SVD	14424	T400_NCT-NT5	O	Kept components	NCT
Drug	Monoclonal_antibody	T400_NCT	Cell_line.NT5	Plate.99	FAM19A3	0.6	0.000706171772550084	pearson	1	Ttest_pvalue	Coefficient_of_eigenassay	SVD_pCMs_dplus3CT	NoPrepr	SVD	15092	T400_NCT-NT5	O	Kept components	NCT
Drug	Monoclonal_antibody	T400_NCT	Cell_line.NT5	Plate.99	FAM19A4	0.6	-0.0271421861001601	pearson	1	Ttest_pvalue	Coefficient_of_eigenassay	SVD_pCMs_dplus3CT	NoPrepr	SVD	9182	T400_NCT-NT5	O	Kept components	NCT
Drug	Monoclonal_antibody	T400_NCT	Cell_line.NT5	Plate.99	FAM19A5	0.6	0.0104021629604772	pearson	1	Ttest_pvalue	Coefficient_of_eigenassay	SVD_pCMs_dplus3CT	NoPrepr	SVD	12643	T400_NCT-NT5	O	Kept components	NCT
Drug	Monoclonal_antibody	T400_NCT	Cell_line.NT5	Plate.99	FAM200A	0.6	0.00327865046729381	pearson	1	Ttest_pvalue	Coefficient_of_eigenassay	SVD_pCMs_dplus3CT	NoPrepr	SVD	14368	T400_NCT-NT5	O	Kept components	NCT
Drug	Monoclonal_antibody	T400_NCT	Cell_line.NT5	Plate.99	FAM200B	0.6	-0.0891626876865905	pearson	1	Ttest_pvalue	Coefficient_of_eigenassay	SVD_pCMs_dplus3CT	NoPrepr	SVD	2332	T400_NCT-NT5	O	Kept components	NCT
Drug	Monoclonal_antibody	T400_NCT	Cell_line.NT5	Plate.99	FAM204A	0.6	0.152939546123745	pearson	1	Ttest_pvalue	Coefficient_of_eigenassay	SVD_pCMs_dplus3CT	NoPrepr	SVD	560	T400_NCT-NT5	O	Kept components	NCT
Drug	Monoclonal_antibody	T400_NCT	Cell_line.NT5	Plate.99	FAM206A	0.6	0.115454000967977	pearson	1	Ttest_pvalue	Coefficient_of_eigenassay	SVD_pCMs_dplus3CT	NoPrepr	SVD	1233	T400_NCT-NT5	O	Kept components	NCT
Drug	Monoclonal_antibody	T400_NCT	Cell_line.NT5	Plate.99	FAM207A	0.6	-0.0533499724526466	pearson	1	Ttest_pvalue	Coefficient_of_eigenassay	SVD_pCMs_dplus3CT	NoPrepr	SVD	5231	T400_NCT-NT5	O	Kept components	NCT
Drug	Monoclonal_antibody	T400_NCT	Cell_line.NT5	Plate.99	FAM208A	0.6	-0.0246698033784045	pearson	1	Ttest_pvalue	Coefficient_of_eigenassay	SVD_pCMs_dplus3CT	NoPrepr	SVD	9646	T400_NCT-NT5	O	Kept components	NCT
Drug	Monoclonal_antibody	T400_NCT	Cell_line.NT5	Plate.99	FAM208B	0.6	-0.0410792077652678	pearson	1	Ttest_pvalue	Coefficient_of_eigenassay	SVD_pCMs_dplus3CT	NoPrepr	SVD	6876	T400_NCT-NT5	O	Kept components	NCT
Drug	Monoclonal_antibody	T400_NCT	Cell_line.NT5	Plate.99	FAM209B	0.6	-0.0162013245449635	pearson	1	Ttest_pvalue	Coefficient_of_eigenassay	SVD_pCMs_dplus3CT	NoPrepr	SVD	11364	T400_NCT-NT5	O	Kept components	NCT
Drug	Monoclonal_antibody	T400_NCT	Cell_line.NT5	Plate.99	FAM20A	0.6	0.0764758635866619	pearson	1	Ttest_pvalue	Coefficient_of_eigenassay	SVD_pCMs_dplus3CT	NoPrepr	SVD	3097	T400_NCT-NT5	O	Kept components	NCT
Drug	Monoclonal_antibody	T400_NCT	Cell_line.NT5	Plate.99	FAM20B	0.6	0.074885056257239	pearson	1	Ttest_pvalue	Coefficient_of_eigenassay	SVD_pCMs_dplus3CT	NoPrepr	SVD	3201	T400_NCT-NT5	O	Kept components	NCT
Drug	Monoclonal_antibody	T400_NCT	Cell_line.NT5	Plate.99	FAM20C	0.6	0.0399498064327123	pearson	1	Ttest_pvalue	Coefficient_of_eigenassay	SVD_pCMs_dplus3CT	NoPrepr	SVD	7052	T400_NCT-NT5	O	Kept components	NCT
Drug	Monoclonal_antibody	T400_NCT	Cell_line.NT5	Plate.99	FAM210A	0.6	0.0479234470599535	pearson	1	Ttest_pvalue	Coefficient_of_eigenassay	SVD_pCMs_dplus3CT	NoPrepr	SVD	5869	T400_NCT-NT5	O	Kept components	NCT
Drug	Monoclonal_antibody	T400_NCT	Cell_line.NT5	Plate.99	FAM210B	0.6	-0.00544760165807689	pearson	1	Ttest_pvalue	Coefficient_of_eigenassay	SVD_pCMs_dplus3CT	NoPrepr	SVD	13840	T400_NCT-NT5	O	Kept components	NCT
Drug	Monoclonal_antibody	T400_NCT	Cell_line.NT5	Plate.99	FAM213A	0.6	-0.01226314319863	pearson	1	Ttest_pvalue	Coefficient_of_eigenassay	SVD_pCMs_dplus3CT	NoPrepr	SVD	12192	T400_NCT-NT5	O	Kept components	NCT
Drug	Monoclonal_antibody	T400_NCT	Cell_line.NT5	Plate.99	FAM214A	0.6	0.0208162499746244	pearson	1	Ttest_pvalue	Coefficient_of_eigenassay	SVD_pCMs_dplus3CT	NoPrepr	SVD	10417	T400_NCT-NT5	O	Kept components	NCT
Drug	Monoclonal_antibody	T400_NCT	Cell_line.NT5	Plate.99	FAM214B	0.6	0.0296814487789858	pearson	1	Ttest_pvalue	Coefficient_of_eigenassay	SVD_pCMs_dplus3CT	NoPrepr	SVD	8724	T400_NCT-NT5	O	Kept components	NCT
Drug	Monoclonal_antibody	T400_NCT	Cell_line.NT5	Plate.99	FAM216A	0.6	0.0163633156830824	pearson	1	Ttest_pvalue	Coefficient_of_eigenassay	SVD_pCMs_dplus3CT	NoPrepr	SVD	11327	T400_NCT-NT5	O	Kept components	NCT
Drug	Monoclonal_antibody	T400_NCT	Cell_line.NT5	Plate.99	FAM216B	0.6	-0.00927841871637333	pearson	1	Ttest_pvalue	Coefficient_of_eigenassay	SVD_pCMs_dplus3CT	NoPrepr	SVD	12884	T400_NCT-NT5	O	Kept components	NCT
Drug	Monoclonal_antibody	T400_NCT	Cell_line.NT5	Plate.99	FAM217B	0.6	0.053221001886923	pearson	1	Ttest_pvalue	Coefficient_of_eigenassay	SVD_pCMs_dplus3CT	NoPrepr	SVD	5247	T400_NCT-NT5	O	Kept components	NCT
Drug	Monoclonal_antibody	T400_NCT	Cell_line.NT5	Plate.99	FAM218A	0.6	0.0217402537976004	pearson	1	Ttest_pvalue	Coefficient_of_eigenassay	SVD_pCMs_dplus3CT	NoPrepr	SVD	10234	T400_NCT-NT5	O	Kept components	NCT
Drug	Monoclonal_antibody	T400_NCT	Cell_line.NT5	Plate.99	FAM219A	0.6	0.070428381565775	pearson	1	Ttest_pvalue	Coefficient_of_eigenassay	SVD_pCMs_dplus3CT	NoPrepr	SVD	3587	T400_NCT-NT5	O	Kept components	NCT
Drug	Monoclonal_antibody	T400_NCT	Cell_line.NT5	Plate.99	FAM219B	0.6	0.00215111918775007	pearson	1	Ttest_pvalue	Coefficient_of_eigenassay	SVD_pCMs_dplus3CT	NoPrepr	SVD	14690	T400_NCT-NT5	O	Kept components	NCT
Drug	Monoclonal_antibody	T400_NCT	Cell_line.NT5	Plate.99	FAM220A	0.6	-0.0606470965703649	pearson	1	Ttest_pvalue	Coefficient_of_eigenassay	SVD_pCMs_dplus3CT	NoPrepr	SVD	4470	T400_NCT-NT5	O	Kept components	NCT
Drug	Monoclonal_antibody	T400_NCT	Cell_line.NT5	Plate.99	FAM221A	0.6	0.0149738450675359	pearson	1	Ttest_pvalue	Coefficient_of_eigenassay	SVD_pCMs_dplus3CT	NoPrepr	SVD	11599	T400_NCT-NT5	O	Kept components	NCT
Drug	Monoclonal_antibody	T400_NCT	Cell_line.NT5	Plate.99	FAM221B	0.6	-0.0067187294293119	pearson	1	Ttest_pvalue	Coefficient_of_eigenassay	SVD_pCMs_dplus3CT	NoPrepr	SVD	13520	T400_NCT-NT5	O	Kept components	NCT
Drug	Monoclonal_antibody	T400_NCT	Cell_line.NT5	Plate.99	FAM222A	0.6	0.0111474845574328	pearson	1	Ttest_pvalue	Coefficient_of_eigenassay	SVD_pCMs_dplus3CT	NoPrepr	SVD	12468	T400_NCT-NT5	O	Kept components	NCT
Drug	Monoclonal_antibody	T400_NCT	Cell_line.NT5	Plate.99	FAM222B	0.6	0.0400637634944831	pearson	1	Ttest_pvalue	Coefficient_of_eigenassay	SVD_pCMs_dplus3CT	NoPrepr	SVD	7033	T400_NCT-NT5	O	Kept components	NCT
Drug	Monoclonal_antibody	T400_NCT	Cell_line.NT5	Plate.99	FAM227A	0.6	-0.00557973649419791	pearson	1	Ttest_pvalue	Coefficient_of_eigenassay	SVD_pCMs_dplus3CT	NoPrepr	SVD	13810	T400_NCT-NT5	O	Kept components	NCT
Drug	Monoclonal_antibody	T400_NCT	Cell_line.NT5	Plate.99	FAM227B	0.6	-0.0369303887165538	pearson	1	Ttest_pvalue	Coefficient_of_eigenassay	SVD_pCMs_dplus3CT	NoPrepr	SVD	7490	T400_NCT-NT5	O	Kept components	NCT
Drug	Monoclonal_antibody	T400_NCT	Cell_line.NT5	Plate.99	FAM228A	0.6	-0.0239673221470276	pearson	1	Ttest_pvalue	Coefficient_of_eigenassay	SVD_pCMs_dplus3CT	NoPrepr	SVD	9780	T400_NCT-NT5	O	Kept components	NCT
Drug	Monoclonal_antibody	T400_NCT	Cell_line.NT5	Plate.99	FAM228B	0.6	0.0655480694450241	pearson	1	Ttest_pvalue	Coefficient_of_eigenassay	SVD_pCMs_dplus3CT	NoPrepr	SVD	3995	T400_NCT-NT5	O	Kept components	NCT
Drug	Monoclonal_antibody	T400_NCT	Cell_line.NT5	Plate.99	FAM229A	0.6	0.10555232956832	pearson	1	Ttest_pvalue	Coefficient_of_eigenassay	SVD_pCMs_dplus3CT	NoPrepr	SVD	1555	T400_NCT-NT5	O	Kept components	NCT
Drug	Monoclonal_antibody	T400_NCT	Cell_line.NT5	Plate.99	FAM229B	0.6	0.0526639338084414	pearson	1	Ttest_pvalue	Coefficient_of_eigenassay	SVD_pCMs_dplus3CT	NoPrepr	SVD	5313	T400_NCT-NT5	O	Kept components	NCT
Drug	Monoclonal_antibody	T400_NCT	Cell_line.NT5	Plate.99	FAM234A	0.6	-0.0485221427922928	pearson	1	Ttest_pvalue	Coefficient_of_eigenassay	SVD_pCMs_dplus3CT	NoPrepr	SVD	5788	T400_NCT-NT5	O	Kept components	NCT
Drug	Monoclonal_antibody	T400_NCT	Cell_line.NT5	Plate.99	FAM234B	0.6	-0.033004438757369	pearson	1	Ttest_pvalue	Coefficient_of_eigenassay	SVD_pCMs_dplus3CT	NoPrepr	SVD	8156	T400_NCT-NT5	O	Kept components	NCT
Drug	Monoclonal_antibody	T400_NCT	Cell_line.NT5	Plate.99	FAM241A	0.6	-0.00943031378467294	pearson	1	Ttest_pvalue	Coefficient_of_eigenassay	SVD_pCMs_dplus3CT	NoPrepr	SVD	12852	T400_NCT-NT5	O	Kept components	NCT
Drug	Monoclonal_antibody	T400_NCT	Cell_line.NT5	Plate.99	FAM241B	0.6	-0.00370590326736453	pearson	1	Ttest_pvalue	Coefficient_of_eigenassay	SVD_pCMs_dplus3CT	NoPrepr	SVD	14257	T400_NCT-NT5	O	Kept components	NCT
Drug	Monoclonal_antibody	T400_NCT	Cell_line.NT5	Plate.99	FAM24B	0.6	0.0524792210954015	pearson	1	Ttest_pvalue	Coefficient_of_eigenassay	SVD_pCMs_dplus3CT	NoPrepr	SVD	5338	T400_NCT-NT5	O	Kept components	NCT
Drug	Monoclonal_antibody	T400_NCT	Cell_line.NT5	Plate.99	FAM32A	0.6	0.0298516067839058	pearson	1	Ttest_pvalue	Coefficient_of_eigenassay	SVD_pCMs_dplus3CT	NoPrepr	SVD	8695	T400_NCT-NT5	O	Kept components	NCT
Drug	Monoclonal_antibody	T400_NCT	Cell_line.NT5	Plate.99	FAM3A	0.6	-0.0981609161790874	pearson	1	Ttest_pvalue	Coefficient_of_eigenassay	SVD_pCMs_dplus3CT	NoPrepr	SVD	1886	T400_NCT-NT5	O	Kept components	NCT
Drug	Monoclonal_antibody	T400_NCT	Cell_line.NT5	Plate.99	FAM3C	0.6	-0.0103051089812481	pearson	1	Ttest_pvalue	Coefficient_of_eigenassay	SVD_pCMs_dplus3CT	NoPrepr	SVD	12666	T400_NCT-NT5	O	Kept components	NCT
Drug	Monoclonal_antibody	T400_NCT	Cell_line.NT5	Plate.99	FAM43A	0.6	-0.0401771554169579	pearson	1	Ttest_pvalue	Coefficient_of_eigenassay	SVD_pCMs_dplus3CT	NoPrepr	SVD	7006	T400_NCT-NT5	O	Kept components	NCT
Drug	Monoclonal_antibody	T400_NCT	Cell_line.NT5	Plate.99	FAM43B	0.6	0.0500605988643149	pearson	1	Ttest_pvalue	Coefficient_of_eigenassay	SVD_pCMs_dplus3CT	NoPrepr	SVD	5621	T400_NCT-NT5	O	Kept components	NCT
Drug	Monoclonal_antibody	T400_NCT	Cell_line.NT5	Plate.99	FAM45A	0.6	0.00982548898747862	pearson	1	Ttest_pvalue	Coefficient_of_eigenassay	SVD_pCMs_dplus3CT	NoPrepr	SVD	12762	T400_NCT-NT5	O	Kept components	NCT
Drug	Monoclonal_antibody	T400_NCT	Cell_line.NT5	Plate.99	FAM47E	0.6	0.0135529064927814	pearson	1	Ttest_pvalue	Coefficient_of_eigenassay	SVD_pCMs_dplus3CT	NoPrepr	SVD	11918	T400_NCT-NT5	O	Kept components	NCT
Drug	Monoclonal_antibody	T400_NCT	Cell_line.NT5	Plate.99	FAM49A	0.6	-0.0521887441150565	pearson	1	Ttest_pvalue	Coefficient_of_eigenassay	SVD_pCMs_dplus3CT	NoPrepr	SVD	5375	T400_NCT-NT5	O	Kept components	NCT
Drug	Monoclonal_antibody	T400_NCT	Cell_line.NT5	Plate.99	FAM49B	0.6	0.00888747302933018	pearson	1	Ttest_pvalue	Coefficient_of_eigenassay	SVD_pCMs_dplus3CT	NoPrepr	SVD	12976	T400_NCT-NT5	O	Kept components	NCT
Drug	Monoclonal_antibody	T400_NCT	Cell_line.NT5	Plate.99	FAM50A	0.6	0.0491127311342828	pearson	1	Ttest_pvalue	Coefficient_of_eigenassay	SVD_pCMs_dplus3CT	NoPrepr	SVD	5726	T400_NCT-NT5	O	Kept components	NCT
Drug	Monoclonal_antibody	T400_NCT	Cell_line.NT5	Plate.99	FAM50B	0.6	-0.150700962123256	pearson	1	Ttest_pvalue	Coefficient_of_eigenassay	SVD_pCMs_dplus3CT	NoPrepr	SVD	587	T400_NCT-NT5	O	Kept components	NCT
Drug	Monoclonal_antibody	T400_NCT	Cell_line.NT5	Plate.99	FAM53A	0.6	0.01821906798994	pearson	1	Ttest_pvalue	Coefficient_of_eigenassay	SVD_pCMs_dplus3CT	NoPrepr	SVD	10929	T400_NCT-NT5	O	Kept components	NCT
Drug	Monoclonal_antibody	T400_NCT	Cell_line.NT5	Plate.99	FAM53B	0.6	-0.0281738590034591	pearson	1	Ttest_pvalue	Coefficient_of_eigenassay	SVD_pCMs_dplus3CT	NoPrepr	SVD	8994	T400_NCT-NT5	O	Kept components	NCT
Drug	Monoclonal_antibody	T400_NCT	Cell_line.NT5	Plate.99	FAM53C	0.6	0.00507835013582337	pearson	1	Ttest_pvalue	Coefficient_of_eigenassay	SVD_pCMs_dplus3CT	NoPrepr	SVD	13922	T400_NCT-NT5	O	Kept components	NCT
Drug	Monoclonal_antibody	T400_NCT	Cell_line.NT5	Plate.99	FAM57A	0.6	-0.0653323350501137	pearson	1	Ttest_pvalue	Coefficient_of_eigenassay	SVD_pCMs_dplus3CT	NoPrepr	SVD	4015	T400_NCT-NT5	O	Kept components	NCT
Drug	Monoclonal_antibody	T400_NCT	Cell_line.NT5	Plate.99	FAM57B	0.6	0.00567234140869781	pearson	1	Ttest_pvalue	Coefficient_of_eigenassay	SVD_pCMs_dplus3CT	NoPrepr	SVD	13788	T400_NCT-NT5	O	Kept components	NCT
Drug	Monoclonal_antibody	T400_NCT	Cell_line.NT5	Plate.99	FAM69A	0.6	0.00825294155000547	pearson	1	Ttest_pvalue	Coefficient_of_eigenassay	SVD_pCMs_dplus3CT	NoPrepr	SVD	13132	T400_NCT-NT5	O	Kept components	NCT
Drug	Monoclonal_antibody	T400_NCT	Cell_line.NT5	Plate.99	FAM69B	0.6	0.0109020657039866	pearson	1	Ttest_pvalue	Coefficient_of_eigenassay	SVD_pCMs_dplus3CT	NoPrepr	SVD	12526	T400_NCT-NT5	O	Kept components	NCT
Drug	Monoclonal_antibody	T400_NCT	Cell_line.NT5	Plate.99	FAM69C	0.6	0.104169065054127	pearson	1	Ttest_pvalue	Coefficient_of_eigenassay	SVD_pCMs_dplus3CT	NoPrepr	SVD	1605	T400_NCT-NT5	O	Kept components	NCT
Drug	Monoclonal_antibody	T400_NCT	Cell_line.NT5	Plate.99	FAM71D	0.6	-0.00811323951281755	pearson	1	Ttest_pvalue	Coefficient_of_eigenassay	SVD_pCMs_dplus3CT	NoPrepr	SVD	13169	T400_NCT-NT5	O	Kept components	NCT
Drug	Monoclonal_antibody	T400_NCT	Cell_line.NT5	Plate.99	FAM71E1	0.6	-0.03155844335055	pearson	1	Ttest_pvalue	Coefficient_of_eigenassay	SVD_pCMs_dplus3CT	NoPrepr	SVD	8393	T400_NCT-NT5	O	Kept components	NCT
Drug	Monoclonal_antibody	T400_NCT	Cell_line.NT5	Plate.99	FAM71F2	0.6	0.018529203224923	pearson	1	Ttest_pvalue	Coefficient_of_eigenassay	SVD_pCMs_dplus3CT	NoPrepr	SVD	10880	T400_NCT-NT5	O	Kept components	NCT
Drug	Monoclonal_antibody	T400_NCT	Cell_line.NT5	Plate.99	FAM72A	0.6	0.0324655825464104	pearson	1	Ttest_pvalue	Coefficient_of_eigenassay	SVD_pCMs_dplus3CT	NoPrepr	SVD	8253	T400_NCT-NT5	O	Kept components	NCT
Drug	Monoclonal_antibody	T400_NCT	Cell_line.NT5	Plate.99	FAM72B	0.6	-0.0645912199932656	pearson	1	Ttest_pvalue	Coefficient_of_eigenassay	SVD_pCMs_dplus3CT	NoPrepr	SVD	4096	T400_NCT-NT5	O	Kept components	NCT
Drug	Monoclonal_antibody	T400_NCT	Cell_line.NT5	Plate.99	FAM72D	0.6	0.00370519226984587	pearson	1	Ttest_pvalue	Coefficient_of_eigenassay	SVD_pCMs_dplus3CT	NoPrepr	SVD	14259	T400_NCT-NT5	O	Kept components	NCT
Drug	Monoclonal_antibody	T400_NCT	Cell_line.NT5	Plate.99	FAM76A	0.6	-0.0119150820212037	pearson	1	Ttest_pvalue	Coefficient_of_eigenassay	SVD_pCMs_dplus3CT	NoPrepr	SVD	12300	T400_NCT-NT5	O	Kept components	NCT
Drug	Monoclonal_antibody	T400_NCT	Cell_line.NT5	Plate.99	FAM76B	0.6	-0.0048801278633813	pearson	1	Ttest_pvalue	Coefficient_of_eigenassay	SVD_pCMs_dplus3CT	NoPrepr	SVD	13969	T400_NCT-NT5	O	Kept components	NCT
Drug	Monoclonal_antibody	T400_NCT	Cell_line.NT5	Plate.99	FAM78A	0.6	-0.101943845179741	pearson	1	Ttest_pvalue	Coefficient_of_eigenassay	SVD_pCMs_dplus3CT	NoPrepr	SVD	1701	T400_NCT-NT5	O	Kept components	NCT
Drug	Monoclonal_antibody	T400_NCT	Cell_line.NT5	Plate.99	FAM78B	0.6	-0.0165919039058949	pearson	1	Ttest_pvalue	Coefficient_of_eigenassay	SVD_pCMs_dplus3CT	NoPrepr	SVD	11279	T400_NCT-NT5	O	Kept components	NCT
Drug	Monoclonal_antibody	T400_NCT	Cell_line.NT5	Plate.99	FAM81A	0.6	0.0391834850192074	pearson	1	Ttest_pvalue	Coefficient_of_eigenassay	SVD_pCMs_dplus3CT	NoPrepr	SVD	7166	T400_NCT-NT5	O	Kept components	NCT
Drug	Monoclonal_antibody	T400_NCT	Cell_line.NT5	Plate.99	FAM81B	0.6	0.0244669859516541	pearson	1	Ttest_pvalue	Coefficient_of_eigenassay	SVD_pCMs_dplus3CT	NoPrepr	SVD	9689	T400_NCT-NT5	O	Kept components	NCT
Drug	Monoclonal_antibody	T400_NCT	Cell_line.NT5	Plate.99	FAM83B	0.6	0.0640626826171808	pearson	1	Ttest_pvalue	Coefficient_of_eigenassay	SVD_pCMs_dplus3CT	NoPrepr	SVD	4149	T400_NCT-NT5	O	Kept components	NCT
Drug	Monoclonal_antibody	T400_NCT	Cell_line.NT5	Plate.99	FAM83D	0.6	-0.0676540690697212	pearson	1	Ttest_pvalue	Coefficient_of_eigenassay	SVD_pCMs_dplus3CT	NoPrepr	SVD	3803	T400_NCT-NT5	O	Kept components	NCT
Drug	Monoclonal_antibody	T400_NCT	Cell_line.NT5	Plate.99	FAM83E	0.6	-0.054914157039777	pearson	1	Ttest_pvalue	Coefficient_of_eigenassay	SVD_pCMs_dplus3CT	NoPrepr	SVD	5057	T400_NCT-NT5	O	Kept components	NCT
Drug	Monoclonal_antibody	T400_NCT	Cell_line.NT5	Plate.99	FAM83G	0.6	-0.0715774767815737	pearson	1	Ttest_pvalue	Coefficient_of_eigenassay	SVD_pCMs_dplus3CT	NoPrepr	SVD	3481	T400_NCT-NT5	O	Kept components	NCT
Drug	Monoclonal_antibody	T400_NCT	Cell_line.NT5	Plate.99	FAM84A	0.6	-0.0390020234287976	pearson	1	Ttest_pvalue	Coefficient_of_eigenassay	SVD_pCMs_dplus3CT	NoPrepr	SVD	7190	T400_NCT-NT5	O	Kept components	NCT
Drug	Monoclonal_antibody	T400_NCT	Cell_line.NT5	Plate.99	FAM84B	0.6	0.0126692969994646	pearson	1	Ttest_pvalue	Coefficient_of_eigenassay	SVD_pCMs_dplus3CT	NoPrepr	SVD	12113	T400_NCT-NT5	O	Kept components	NCT
Drug	Monoclonal_antibody	T400_NCT	Cell_line.NT5	Plate.99	FAM86B1	0.6	-0.0601681308309726	pearson	1	Ttest_pvalue	Coefficient_of_eigenassay	SVD_pCMs_dplus3CT	NoPrepr	SVD	4528	T400_NCT-NT5	O	Kept components	NCT
Drug	Monoclonal_antibody	T400_NCT	Cell_line.NT5	Plate.99	FAM86B2	0.6	-0.000321846006526443	pearson	1	Ttest_pvalue	Coefficient_of_eigenassay	SVD_pCMs_dplus3CT	NoPrepr	SVD	15215	T400_NCT-NT5	O	Kept components	NCT
Drug	Monoclonal_antibody	T400_NCT	Cell_line.NT5	Plate.99	FAM86C1	0.6	-0.092946102919286	pearson	1	Ttest_pvalue	Coefficient_of_eigenassay	SVD_pCMs_dplus3CT	NoPrepr	SVD	2123	T400_NCT-NT5	O	Kept components	NCT
Drug	Monoclonal_antibody	T400_NCT	Cell_line.NT5	Plate.99	FAM89A	0.6	-0.0480046728991452	pearson	1	Ttest_pvalue	Coefficient_of_eigenassay	SVD_pCMs_dplus3CT	NoPrepr	SVD	5854	T400_NCT-NT5	O	Kept components	NCT
Drug	Monoclonal_antibody	T400_NCT	Cell_line.NT5	Plate.99	FAM89B	0.6	0.0262708136522713	pearson	1	Ttest_pvalue	Coefficient_of_eigenassay	SVD_pCMs_dplus3CT	NoPrepr	SVD	9345	T400_NCT-NT5	O	Kept components	NCT
Drug	Monoclonal_antibody	T400_NCT	Cell_line.NT5	Plate.99	FAM8A1	0.6	-0.0113965082223222	pearson	1	Ttest_pvalue	Coefficient_of_eigenassay	SVD_pCMs_dplus3CT	NoPrepr	SVD	12405	T400_NCT-NT5	O	Kept components	NCT
Drug	Monoclonal_antibody	T400_NCT	Cell_line.NT5	Plate.99	FAM90A1	0.6	-0.0670318130540156	pearson	1	Ttest_pvalue	Coefficient_of_eigenassay	SVD_pCMs_dplus3CT	NoPrepr	SVD	3857	T400_NCT-NT5	O	Kept components	NCT
Drug	Monoclonal_antibody	T400_NCT	Cell_line.NT5	Plate.99	FAM91A1	0.6	-0.150269538315196	pearson	1	Ttest_pvalue	Coefficient_of_eigenassay	SVD_pCMs_dplus3CT	NoPrepr	SVD	590	T400_NCT-NT5	O	Kept components	NCT
Drug	Monoclonal_antibody	T400_NCT	Cell_line.NT5	Plate.99	FAM92A	0.6	0.0208473072642773	pearson	1	Ttest_pvalue	Coefficient_of_eigenassay	SVD_pCMs_dplus3CT	NoPrepr	SVD	10410	T400_NCT-NT5	O	Kept components	NCT
Drug	Monoclonal_antibody	T400_NCT	Cell_line.NT5	Plate.99	FAM92B	0.6	-0.0427870708238729	pearson	1	Ttest_pvalue	Coefficient_of_eigenassay	SVD_pCMs_dplus3CT	NoPrepr	SVD	6611	T400_NCT-NT5	O	Kept components	NCT
Drug	Monoclonal_antibody	T400_NCT	Cell_line.NT5	Plate.99	FAM98A	0.6	0.122128083405566	pearson	1	Ttest_pvalue	Coefficient_of_eigenassay	SVD_pCMs_dplus3CT	NoPrepr	SVD	1066	T400_NCT-NT5	O	Kept components	NCT
Drug	Monoclonal_antibody	T400_NCT	Cell_line.NT5	Plate.99	FAM98B	0.6	0.0476569879518041	pearson	1	Ttest_pvalue	Coefficient_of_eigenassay	SVD_pCMs_dplus3CT	NoPrepr	SVD	5900	T400_NCT-NT5	O	Kept components	NCT
Drug	Monoclonal_antibody	T400_NCT	Cell_line.NT5	Plate.99	FAM98C	0.6	-0.0788883131363088	pearson	1	Ttest_pvalue	Coefficient_of_eigenassay	SVD_pCMs_dplus3CT	NoPrepr	SVD	2946	T400_NCT-NT5	O	Kept components	NCT
Drug	Monoclonal_antibody	T400_NCT	Cell_line.NT5	Plate.99	FAN1	0.6	0.0535911604592036	pearson	1	Ttest_pvalue	Coefficient_of_eigenassay	SVD_pCMs_dplus3CT	NoPrepr	SVD	5201	T400_NCT-NT5	O	Kept components	NCT
Drug	Monoclonal_antibody	T400_NCT	Cell_line.NT5	Plate.99	FANCA	0.6	-0.0283177593553898	pearson	1	Ttest_pvalue	Coefficient_of_eigenassay	SVD_pCMs_dplus3CT	NoPrepr	SVD	8974	T400_NCT-NT5	O	Kept components	NCT
Drug	Monoclonal_antibody	T400_NCT	Cell_line.NT5	Plate.99	FANCB	0.6	-0.0854517531241913	pearson	1	Ttest_pvalue	Coefficient_of_eigenassay	SVD_pCMs_dplus3CT	NoPrepr	SVD	2532	T400_NCT-NT5	O	Kept components	NCT
Drug	Monoclonal_antibody	T400_NCT	Cell_line.NT5	Plate.99	FANCC	0.6	-0.0062171938345667	pearson	1	Ttest_pvalue	Coefficient_of_eigenassay	SVD_pCMs_dplus3CT	NoPrepr	SVD	13660	T400_NCT-NT5	O	Kept components	NCT
Drug	Monoclonal_antibody	T400_NCT	Cell_line.NT5	Plate.99	FANCD2	0.6	0.0365397777316335	pearson	1	Ttest_pvalue	Coefficient_of_eigenassay	SVD_pCMs_dplus3CT	NoPrepr	SVD	7562	T400_NCT-NT5	O	Kept components	NCT
Drug	Monoclonal_antibody	T400_NCT	Cell_line.NT5	Plate.99	FANCE	0.6	-0.0149346373827547	pearson	1	Ttest_pvalue	Coefficient_of_eigenassay	SVD_pCMs_dplus3CT	NoPrepr	SVD	11610	T400_NCT-NT5	O	Kept components	NCT
Drug	Monoclonal_antibody	T400_NCT	Cell_line.NT5	Plate.99	FANCF	0.6	0.00856624176404258	pearson	1	Ttest_pvalue	Coefficient_of_eigenassay	SVD_pCMs_dplus3CT	NoPrepr	SVD	13052	T400_NCT-NT5	O	Kept components	NCT
Drug	Monoclonal_antibody	T400_NCT	Cell_line.NT5	Plate.99	FANCG	0.6	-0.0638914863839279	pearson	1	Ttest_pvalue	Coefficient_of_eigenassay	SVD_pCMs_dplus3CT	NoPrepr	SVD	4172	T400_NCT-NT5	O	Kept components	NCT
Drug	Monoclonal_antibody	T400_NCT	Cell_line.NT5	Plate.99	FANCI	0.6	-0.0725044347956866	pearson	1	Ttest_pvalue	Coefficient_of_eigenassay	SVD_pCMs_dplus3CT	NoPrepr	SVD	3397	T400_NCT-NT5	O	Kept components	NCT
Drug	Monoclonal_antibody	T400_NCT	Cell_line.NT5	Plate.99	FANCL	0.6	0.000359006972937991	pearson	1	Ttest_pvalue	Coefficient_of_eigenassay	SVD_pCMs_dplus3CT	NoPrepr	SVD	15198	T400_NCT-NT5	O	Kept components	NCT
Drug	Monoclonal_antibody	T400_NCT	Cell_line.NT5	Plate.99	FANCM	0.6	-0.0852464721293776	pearson	1	Ttest_pvalue	Coefficient_of_eigenassay	SVD_pCMs_dplus3CT	NoPrepr	SVD	2541	T400_NCT-NT5	O	Kept components	NCT
Drug	Monoclonal_antibody	T400_NCT	Cell_line.NT5	Plate.99	FANK1	0.6	0.00556510008642933	pearson	1	Ttest_pvalue	Coefficient_of_eigenassay	SVD_pCMs_dplus3CT	NoPrepr	SVD	13813	T400_NCT-NT5	O	Kept components	NCT
Drug	Monoclonal_antibody	T400_NCT	Cell_line.NT5	Plate.99	FAP	0.6	0.107894448036464	pearson	1	Ttest_pvalue	Coefficient_of_eigenassay	SVD_pCMs_dplus3CT	NoPrepr	SVD	1472	T400_NCT-NT5	O	Kept components	NCT
Drug	Monoclonal_antibody	T400_NCT	Cell_line.NT5	Plate.99	FAR1	0.6	-0.0637136566219784	pearson	1	Ttest_pvalue	Coefficient_of_eigenassay	SVD_pCMs_dplus3CT	NoPrepr	SVD	4186	T400_NCT-NT5	O	Kept components	NCT
Drug	Monoclonal_antibody	T400_NCT	Cell_line.NT5	Plate.99	FAR2	0.6	-0.0974061661959159	pearson	1	Ttest_pvalue	Coefficient_of_eigenassay	SVD_pCMs_dplus3CT	NoPrepr	SVD	1921	T400_NCT-NT5	O	Kept components	NCT
Drug	Monoclonal_antibody	T400_NCT	Cell_line.NT5	Plate.99	FARP1	0.6	0.00248825480834073	pearson	1	Ttest_pvalue	Coefficient_of_eigenassay	SVD_pCMs_dplus3CT	NoPrepr	SVD	14591	T400_NCT-NT5	O	Kept components	NCT
Drug	Monoclonal_antibody	T400_NCT	Cell_line.NT5	Plate.99	FARP2	0.6	0.0817000128525813	pearson	1	Ttest_pvalue	Coefficient_of_eigenassay	SVD_pCMs_dplus3CT	NoPrepr	SVD	2747	T400_NCT-NT5	O	Kept components	NCT
Drug	Monoclonal_antibody	T400_NCT	Cell_line.NT5	Plate.99	FARS2	0.6	0.0105789572914345	pearson	1	Ttest_pvalue	Coefficient_of_eigenassay	SVD_pCMs_dplus3CT	NoPrepr	SVD	12603	T400_NCT-NT5	O	Kept components	NCT
Drug	Monoclonal_antibody	T400_NCT	Cell_line.NT5	Plate.99	FARSA	0.6	-0.0433280175078225	pearson	1	Ttest_pvalue	Coefficient_of_eigenassay	SVD_pCMs_dplus3CT	NoPrepr	SVD	6517	T400_NCT-NT5	O	Kept components	NCT
Drug	Monoclonal_antibody	T400_NCT	Cell_line.NT5	Plate.99	FARSB	0.6	0.0675259118173448	pearson	1	Ttest_pvalue	Coefficient_of_eigenassay	SVD_pCMs_dplus3CT	NoPrepr	SVD	3821	T400_NCT-NT5	O	Kept components	NCT
Drug	Monoclonal_antibody	T400_NCT	Cell_line.NT5	Plate.99	FAS	0.6	-0.00473861436111878	pearson	1	Ttest_pvalue	Coefficient_of_eigenassay	SVD_pCMs_dplus3CT	NoPrepr	SVD	14009	T400_NCT-NT5	O	Kept components	NCT
Drug	Monoclonal_antibody	T400_NCT	Cell_line.NT5	Plate.99	FASN	0.6	0.151214740785393	pearson	1	Ttest_pvalue	Coefficient_of_eigenassay	SVD_pCMs_dplus3CT	NoPrepr	SVD	579	T400_NCT-NT5	O	Kept components	NCT
Drug	Monoclonal_antibody	T400_NCT	Cell_line.NT5	Plate.99	FASTK	0.6	0.0412359571489519	pearson	1	Ttest_pvalue	Coefficient_of_eigenassay	SVD_pCMs_dplus3CT	NoPrepr	SVD	6860	T400_NCT-NT5	O	Kept components	NCT
Drug	Monoclonal_antibody	T400_NCT	Cell_line.NT5	Plate.99	FASTKD1	0.6	0.0914473312454579	pearson	1	Ttest_pvalue	Coefficient_of_eigenassay	SVD_pCMs_dplus3CT	NoPrepr	SVD	2206	T400_NCT-NT5	O	Kept components	NCT
Drug	Monoclonal_antibody	T400_NCT	Cell_line.NT5	Plate.99	FASTKD2	0.6	0.0194171297032615	pearson	1	Ttest_pvalue	Coefficient_of_eigenassay	SVD_pCMs_dplus3CT	NoPrepr	SVD	10696	T400_NCT-NT5	O	Kept components	NCT
Drug	Monoclonal_antibody	T400_NCT	Cell_line.NT5	Plate.99	FASTKD3	0.6	-0.0128498027865335	pearson	1	Ttest_pvalue	Coefficient_of_eigenassay	SVD_pCMs_dplus3CT	NoPrepr	SVD	12062	T400_NCT-NT5	O	Kept components	NCT
Drug	Monoclonal_antibody	T400_NCT	Cell_line.NT5	Plate.99	FASTKD5	0.6	-0.0543988514777132	pearson	1	Ttest_pvalue	Coefficient_of_eigenassay	SVD_pCMs_dplus3CT	NoPrepr	SVD	5113	T400_NCT-NT5	O	Kept components	NCT
Drug	Monoclonal_antibody	T400_NCT	Cell_line.NT5	Plate.99	FAT1	0.6	-0.00603731125487362	pearson	1	Ttest_pvalue	Coefficient_of_eigenassay	SVD_pCMs_dplus3CT	NoPrepr	SVD	13707	T400_NCT-NT5	O	Kept components	NCT
Drug	Monoclonal_antibody	T400_NCT	Cell_line.NT5	Plate.99	FAT2	0.6	0.00671429084572216	pearson	1	Ttest_pvalue	Coefficient_of_eigenassay	SVD_pCMs_dplus3CT	NoPrepr	SVD	13521	T400_NCT-NT5	O	Kept components	NCT
Drug	Monoclonal_antibody	T400_NCT	Cell_line.NT5	Plate.99	FAT3	0.6	0.203377651368949	pearson	1	Ttest_pvalue	Coefficient_of_eigenassay	SVD_pCMs_dplus3CT	NoPrepr	SVD	209	T400_NCT-NT5	O	Kept components	NCT
Drug	Monoclonal_antibody	T400_NCT	Cell_line.NT5	Plate.99	FAT4	0.6	-0.0356590863423156	pearson	1	Ttest_pvalue	Coefficient_of_eigenassay	SVD_pCMs_dplus3CT	NoPrepr	SVD	7697	T400_NCT-NT5	O	Kept components	NCT
Drug	Monoclonal_antibody	T400_NCT	Cell_line.NT5	Plate.99	FAU	0.6	0.0154515160150755	pearson	1	Ttest_pvalue	Coefficient_of_eigenassay	SVD_pCMs_dplus3CT	NoPrepr	SVD	11495	T400_NCT-NT5	O	Kept components	NCT
Drug	Monoclonal_antibody	T400_NCT	Cell_line.NT5	Plate.99	FAXC	0.6	-0.0874029659458458	pearson	1	Ttest_pvalue	Coefficient_of_eigenassay	SVD_pCMs_dplus3CT	NoPrepr	SVD	2429	T400_NCT-NT5	O	Kept components	NCT
Drug	Monoclonal_antibody	T400_NCT	Cell_line.NT5	Plate.99	FAXDC2	0.6	0.0531093948432376	pearson	1	Ttest_pvalue	Coefficient_of_eigenassay	SVD_pCMs_dplus3CT	NoPrepr	SVD	5266	T400_NCT-NT5	O	Kept components	NCT
Drug	Monoclonal_antibody	T400_NCT	Cell_line.NT5	Plate.99	FBF1	0.6	-0.0234597896788513	pearson	1	Ttest_pvalue	Coefficient_of_eigenassay	SVD_pCMs_dplus3CT	NoPrepr	SVD	9871	T400_NCT-NT5	O	Kept components	NCT
Drug	Monoclonal_antibody	T400_NCT	Cell_line.NT5	Plate.99	FBH1	0.6	-0.00672088280945234	pearson	1	Ttest_pvalue	Coefficient_of_eigenassay	SVD_pCMs_dplus3CT	NoPrepr	SVD	13518	T400_NCT-NT5	O	Kept components	NCT
Drug	Monoclonal_antibody	T400_NCT	Cell_line.NT5	Plate.99	FBL	0.6	-0.0364022044093461	pearson	1	Ttest_pvalue	Coefficient_of_eigenassay	SVD_pCMs_dplus3CT	NoPrepr	SVD	7576	T400_NCT-NT5	O	Kept components	NCT
Drug	Monoclonal_antibody	T400_NCT	Cell_line.NT5	Plate.99	FBLIM1	0.6	-0.100403388920847	pearson	1	Ttest_pvalue	Coefficient_of_eigenassay	SVD_pCMs_dplus3CT	NoPrepr	SVD	1771	T400_NCT-NT5	O	Kept components	NCT
Drug	Monoclonal_antibody	T400_NCT	Cell_line.NT5	Plate.99	FBLN1	0.6	0.00678306624479458	pearson	1	Ttest_pvalue	Coefficient_of_eigenassay	SVD_pCMs_dplus3CT	NoPrepr	SVD	13504	T400_NCT-NT5	O	Kept components	NCT
Drug	Monoclonal_antibody	T400_NCT	Cell_line.NT5	Plate.99	FBLN2	0.6	-0.11067801902587	pearson	1	Ttest_pvalue	Coefficient_of_eigenassay	SVD_pCMs_dplus3CT	NoPrepr	SVD	1380	T400_NCT-NT5	O	Kept components	NCT
Drug	Monoclonal_antibody	T400_NCT	Cell_line.NT5	Plate.99	FBLN5	0.6	-0.157593356627671	pearson	1	Ttest_pvalue	Coefficient_of_eigenassay	SVD_pCMs_dplus3CT	NoPrepr	SVD	497	T400_NCT-NT5	O	Kept components	NCT
Drug	Monoclonal_antibody	T400_NCT	Cell_line.NT5	Plate.99	FBLN7	0.6	-0.0732124978264702	pearson	1	Ttest_pvalue	Coefficient_of_eigenassay	SVD_pCMs_dplus3CT	NoPrepr	SVD	3330	T400_NCT-NT5	O	Kept components	NCT
Drug	Monoclonal_antibody	T400_NCT	Cell_line.NT5	Plate.99	FBN1	0.6	0.248407528038704	pearson	1	Ttest_pvalue	Coefficient_of_eigenassay	SVD_pCMs_dplus3CT	NoPrepr	SVD	105	T400_NCT-NT5	O	Kept components	NCT
Drug	Monoclonal_antibody	T400_NCT	Cell_line.NT5	Plate.99	FBN2	0.6	0.198508426311135	pearson	1	Ttest_pvalue	Coefficient_of_eigenassay	SVD_pCMs_dplus3CT	NoPrepr	SVD	227	T400_NCT-NT5	O	Kept components	NCT
Drug	Monoclonal_antibody	T400_NCT	Cell_line.NT5	Plate.99	FBN3	0.6	0.0299919851468473	pearson	1	Ttest_pvalue	Coefficient_of_eigenassay	SVD_pCMs_dplus3CT	NoPrepr	SVD	8671	T400_NCT-NT5	O	Kept components	NCT
Drug	Monoclonal_antibody	T400_NCT	Cell_line.NT5	Plate.99	FBP2	0.6	-0.0203503277099043	pearson	1	Ttest_pvalue	Coefficient_of_eigenassay	SVD_pCMs_dplus3CT	NoPrepr	SVD	10511	T400_NCT-NT5	O	Kept components	NCT
Drug	Monoclonal_antibody	T400_NCT	Cell_line.NT5	Plate.99	FBRS	0.6	-0.00696141274653119	pearson	1	Ttest_pvalue	Coefficient_of_eigenassay	SVD_pCMs_dplus3CT	NoPrepr	SVD	13459	T400_NCT-NT5	O	Kept components	NCT
Drug	Monoclonal_antibody	T400_NCT	Cell_line.NT5	Plate.99	FBRSL1	0.6	0.0388048390153955	pearson	1	Ttest_pvalue	Coefficient_of_eigenassay	SVD_pCMs_dplus3CT	NoPrepr	SVD	7215	T400_NCT-NT5	O	Kept components	NCT
Drug	Monoclonal_antibody	T400_NCT	Cell_line.NT5	Plate.99	FBXL12	0.6	-0.0340753014897725	pearson	1	Ttest_pvalue	Coefficient_of_eigenassay	SVD_pCMs_dplus3CT	NoPrepr	SVD	7969	T400_NCT-NT5	O	Kept components	NCT
Drug	Monoclonal_antibody	T400_NCT	Cell_line.NT5	Plate.99	FBXL13	0.6	-0.0897728207047296	pearson	1	Ttest_pvalue	Coefficient_of_eigenassay	SVD_pCMs_dplus3CT	NoPrepr	SVD	2296	T400_NCT-NT5	O	Kept components	NCT
Drug	Monoclonal_antibody	T400_NCT	Cell_line.NT5	Plate.99	FBXL14	0.6	0.0985804413494945	pearson	1	Ttest_pvalue	Coefficient_of_eigenassay	SVD_pCMs_dplus3CT	NoPrepr	SVD	1859	T400_NCT-NT5	O	Kept components	NCT
Drug	Monoclonal_antibody	T400_NCT	Cell_line.NT5	Plate.99	FBXL15	0.6	0.0122346286406526	pearson	1	Ttest_pvalue	Coefficient_of_eigenassay	SVD_pCMs_dplus3CT	NoPrepr	SVD	12201	T400_NCT-NT5	O	Kept components	NCT
Drug	Monoclonal_antibody	T400_NCT	Cell_line.NT5	Plate.99	FBXL16	0.6	-0.0711962228375334	pearson	1	Ttest_pvalue	Coefficient_of_eigenassay	SVD_pCMs_dplus3CT	NoPrepr	SVD	3511	T400_NCT-NT5	O	Kept components	NCT
Drug	Monoclonal_antibody	T400_NCT	Cell_line.NT5	Plate.99	FBXL17	0.6	-0.00851802174404536	pearson	1	Ttest_pvalue	Coefficient_of_eigenassay	SVD_pCMs_dplus3CT	NoPrepr	SVD	13066	T400_NCT-NT5	O	Kept components	NCT
Drug	Monoclonal_antibody	T400_NCT	Cell_line.NT5	Plate.99	FBXL18	0.6	-0.0242298003531821	pearson	1	Ttest_pvalue	Coefficient_of_eigenassay	SVD_pCMs_dplus3CT	NoPrepr	SVD	9718	T400_NCT-NT5	O	Kept components	NCT
Drug	Monoclonal_antibody	T400_NCT	Cell_line.NT5	Plate.99	FBXL19	0.6	0.0490498959165085	pearson	1	Ttest_pvalue	Coefficient_of_eigenassay	SVD_pCMs_dplus3CT	NoPrepr	SVD	5735	T400_NCT-NT5	O	Kept components	NCT
Drug	Monoclonal_antibody	T400_NCT	Cell_line.NT5	Plate.99	FBXL2	0.6	0.086172077389675	pearson	1	Ttest_pvalue	Coefficient_of_eigenassay	SVD_pCMs_dplus3CT	NoPrepr	SVD	2496	T400_NCT-NT5	O	Kept components	NCT
Drug	Monoclonal_antibody	T400_NCT	Cell_line.NT5	Plate.99	FBXL20	0.6	0.00547658518759786	pearson	1	Ttest_pvalue	Coefficient_of_eigenassay	SVD_pCMs_dplus3CT	NoPrepr	SVD	13832	T400_NCT-NT5	O	Kept components	NCT
Drug	Monoclonal_antibody	T400_NCT	Cell_line.NT5	Plate.99	FBXL22	0.6	-0.0373460301897884	pearson	1	Ttest_pvalue	Coefficient_of_eigenassay	SVD_pCMs_dplus3CT	NoPrepr	SVD	7440	T400_NCT-NT5	O	Kept components	NCT
Drug	Monoclonal_antibody	T400_NCT	Cell_line.NT5	Plate.99	FBXL3	0.6	-0.106901588879577	pearson	1	Ttest_pvalue	Coefficient_of_eigenassay	SVD_pCMs_dplus3CT	NoPrepr	SVD	1511	T400_NCT-NT5	O	Kept components	NCT
Drug	Monoclonal_antibody	T400_NCT	Cell_line.NT5	Plate.99	FBXL4	0.6	0.0493735316031124	pearson	1	Ttest_pvalue	Coefficient_of_eigenassay	SVD_pCMs_dplus3CT	NoPrepr	SVD	5703	T400_NCT-NT5	O	Kept components	NCT
Drug	Monoclonal_antibody	T400_NCT	Cell_line.NT5	Plate.99	FBXL5	0.6	0.00449273955473542	pearson	1	Ttest_pvalue	Coefficient_of_eigenassay	SVD_pCMs_dplus3CT	NoPrepr	SVD	14066	T400_NCT-NT5	O	Kept components	NCT
Drug	Monoclonal_antibody	T400_NCT	Cell_line.NT5	Plate.99	FBXL6	0.6	-0.0493636281275089	pearson	1	Ttest_pvalue	Coefficient_of_eigenassay	SVD_pCMs_dplus3CT	NoPrepr	SVD	5704	T400_NCT-NT5	O	Kept components	NCT
Drug	Monoclonal_antibody	T400_NCT	Cell_line.NT5	Plate.99	FBXL7	0.6	0.0444356156630922	pearson	1	Ttest_pvalue	Coefficient_of_eigenassay	SVD_pCMs_dplus3CT	NoPrepr	SVD	6349	T400_NCT-NT5	O	Kept components	NCT
Drug	Monoclonal_antibody	T400_NCT	Cell_line.NT5	Plate.99	FBXL8	0.6	-0.0734557287534576	pearson	1	Ttest_pvalue	Coefficient_of_eigenassay	SVD_pCMs_dplus3CT	NoPrepr	SVD	3307	T400_NCT-NT5	O	Kept components	NCT
Drug	Monoclonal_antibody	T400_NCT	Cell_line.NT5	Plate.99	FBXO10	0.6	0.0504211941731002	pearson	1	Ttest_pvalue	Coefficient_of_eigenassay	SVD_pCMs_dplus3CT	NoPrepr	SVD	5581	T400_NCT-NT5	O	Kept components	NCT
Drug	Monoclonal_antibody	T400_NCT	Cell_line.NT5	Plate.99	FBXO11	0.6	0.0113821942734387	pearson	1	Ttest_pvalue	Coefficient_of_eigenassay	SVD_pCMs_dplus3CT	NoPrepr	SVD	12411	T400_NCT-NT5	O	Kept components	NCT
Drug	Monoclonal_antibody	T400_NCT	Cell_line.NT5	Plate.99	FBXO15	0.6	-0.0800579227606022	pearson	1	Ttest_pvalue	Coefficient_of_eigenassay	SVD_pCMs_dplus3CT	NoPrepr	SVD	2856	T400_NCT-NT5	O	Kept components	NCT
Drug	Monoclonal_antibody	T400_NCT	Cell_line.NT5	Plate.99	FBXO16	0.6	-0.0478156849631685	pearson	1	Ttest_pvalue	Coefficient_of_eigenassay	SVD_pCMs_dplus3CT	NoPrepr	SVD	5878	T400_NCT-NT5	O	Kept components	NCT
Drug	Monoclonal_antibody	T400_NCT	Cell_line.NT5	Plate.99	FBXO17	0.6	-0.0135775736547145	pearson	1	Ttest_pvalue	Coefficient_of_eigenassay	SVD_pCMs_dplus3CT	NoPrepr	SVD	11910	T400_NCT-NT5	O	Kept components	NCT
Drug	Monoclonal_antibody	T400_NCT	Cell_line.NT5	Plate.99	FBXO2	0.6	0.163932678796113	pearson	1	Ttest_pvalue	Coefficient_of_eigenassay	SVD_pCMs_dplus3CT	NoPrepr	SVD	426	T400_NCT-NT5	O	Kept components	NCT
Drug	Monoclonal_antibody	T400_NCT	Cell_line.NT5	Plate.99	FBXO21	0.6	-0.0317677318556865	pearson	1	Ttest_pvalue	Coefficient_of_eigenassay	SVD_pCMs_dplus3CT	NoPrepr	SVD	8359	T400_NCT-NT5	O	Kept components	NCT
Drug	Monoclonal_antibody	T400_NCT	Cell_line.NT5	Plate.99	FBXO22	0.6	-0.0661651301327849	pearson	1	Ttest_pvalue	Coefficient_of_eigenassay	SVD_pCMs_dplus3CT	NoPrepr	SVD	3941	T400_NCT-NT5	O	Kept components	NCT
Drug	Monoclonal_antibody	T400_NCT	Cell_line.NT5	Plate.99	FBXO24	0.6	-0.0235291025586074	pearson	1	Ttest_pvalue	Coefficient_of_eigenassay	SVD_pCMs_dplus3CT	NoPrepr	SVD	9860	T400_NCT-NT5	O	Kept components	NCT
Drug	Monoclonal_antibody	T400_NCT	Cell_line.NT5	Plate.99	FBXO25	0.6	-0.0235732085378616	pearson	1	Ttest_pvalue	Coefficient_of_eigenassay	SVD_pCMs_dplus3CT	NoPrepr	SVD	9843	T400_NCT-NT5	O	Kept components	NCT
Drug	Monoclonal_antibody	T400_NCT	Cell_line.NT5	Plate.99	FBXO27	0.6	-0.0168946397326958	pearson	1	Ttest_pvalue	Coefficient_of_eigenassay	SVD_pCMs_dplus3CT	NoPrepr	SVD	11210	T400_NCT-NT5	O	Kept components	NCT
Drug	Monoclonal_antibody	T400_NCT	Cell_line.NT5	Plate.99	FBXO28	0.6	-0.0609028592784711	pearson	1	Ttest_pvalue	Coefficient_of_eigenassay	SVD_pCMs_dplus3CT	NoPrepr	SVD	4445	T400_NCT-NT5	O	Kept components	NCT
Drug	Monoclonal_antibody	T400_NCT	Cell_line.NT5	Plate.99	FBXO3	0.6	0.0512118644461987	pearson	1	Ttest_pvalue	Coefficient_of_eigenassay	SVD_pCMs_dplus3CT	NoPrepr	SVD	5490	T400_NCT-NT5	O	Kept components	NCT
Drug	Monoclonal_antibody	T400_NCT	Cell_line.NT5	Plate.99	FBXO30	0.6	-0.0818000685783466	pearson	1	Ttest_pvalue	Coefficient_of_eigenassay	SVD_pCMs_dplus3CT	NoPrepr	SVD	2738	T400_NCT-NT5	O	Kept components	NCT
Drug	Monoclonal_antibody	T400_NCT	Cell_line.NT5	Plate.99	FBXO31	0.6	-0.0534520029762425	pearson	1	Ttest_pvalue	Coefficient_of_eigenassay	SVD_pCMs_dplus3CT	NoPrepr	SVD	5221	T400_NCT-NT5	O	Kept components	NCT
Drug	Monoclonal_antibody	T400_NCT	Cell_line.NT5	Plate.99	FBXO32	0.6	0.0409127677244809	pearson	1	Ttest_pvalue	Coefficient_of_eigenassay	SVD_pCMs_dplus3CT	NoPrepr	SVD	6901	T400_NCT-NT5	O	Kept components	NCT
Drug	Monoclonal_antibody	T400_NCT	Cell_line.NT5	Plate.99	FBXO33	0.6	-0.0407794067583362	pearson	1	Ttest_pvalue	Coefficient_of_eigenassay	SVD_pCMs_dplus3CT	NoPrepr	SVD	6923	T400_NCT-NT5	O	Kept components	NCT
Drug	Monoclonal_antibody	T400_NCT	Cell_line.NT5	Plate.99	FBXO34	0.6	0.0027507843923978	pearson	1	Ttest_pvalue	Coefficient_of_eigenassay	SVD_pCMs_dplus3CT	NoPrepr	SVD	14525	T400_NCT-NT5	O	Kept components	NCT
Drug	Monoclonal_antibody	T400_NCT	Cell_line.NT5	Plate.99	FBXO36	0.6	-0.0877840180977877	pearson	1	Ttest_pvalue	Coefficient_of_eigenassay	SVD_pCMs_dplus3CT	NoPrepr	SVD	2398	T400_NCT-NT5	O	Kept components	NCT
Drug	Monoclonal_antibody	T400_NCT	Cell_line.NT5	Plate.99	FBXO38	0.6	-0.0289680497663571	pearson	1	Ttest_pvalue	Coefficient_of_eigenassay	SVD_pCMs_dplus3CT	NoPrepr	SVD	8863	T400_NCT-NT5	O	Kept components	NCT
Drug	Monoclonal_antibody	T400_NCT	Cell_line.NT5	Plate.99	FBXO4	0.6	-0.0517857355483136	pearson	1	Ttest_pvalue	Coefficient_of_eigenassay	SVD_pCMs_dplus3CT	NoPrepr	SVD	5415	T400_NCT-NT5	O	Kept components	NCT
Drug	Monoclonal_antibody	T400_NCT	Cell_line.NT5	Plate.99	FBXO40	0.6	-0.145053923056323	pearson	1	Ttest_pvalue	Coefficient_of_eigenassay	SVD_pCMs_dplus3CT	NoPrepr	SVD	652	T400_NCT-NT5	O	Kept components	NCT
Drug	Monoclonal_antibody	T400_NCT	Cell_line.NT5	Plate.99	FBXO41	0.6	0.0764503382807346	pearson	1	Ttest_pvalue	Coefficient_of_eigenassay	SVD_pCMs_dplus3CT	NoPrepr	SVD	3098	T400_NCT-NT5	O	Kept components	NCT
Drug	Monoclonal_antibody	T400_NCT	Cell_line.NT5	Plate.99	FBXO42	0.6	-0.0211437098961593	pearson	1	Ttest_pvalue	Coefficient_of_eigenassay	SVD_pCMs_dplus3CT	NoPrepr	SVD	10351	T400_NCT-NT5	O	Kept components	NCT
Drug	Monoclonal_antibody	T400_NCT	Cell_line.NT5	Plate.99	FBXO43	0.6	-0.0170978154033809	pearson	1	Ttest_pvalue	Coefficient_of_eigenassay	SVD_pCMs_dplus3CT	NoPrepr	SVD	11171	T400_NCT-NT5	O	Kept components	NCT
Drug	Monoclonal_antibody	T400_NCT	Cell_line.NT5	Plate.99	FBXO44	0.6	-0.0523746989086218	pearson	1	Ttest_pvalue	Coefficient_of_eigenassay	SVD_pCMs_dplus3CT	NoPrepr	SVD	5352	T400_NCT-NT5	O	Kept components	NCT
Drug	Monoclonal_antibody	T400_NCT	Cell_line.NT5	Plate.99	FBXO45	0.6	0.0350836782976695	pearson	1	Ttest_pvalue	Coefficient_of_eigenassay	SVD_pCMs_dplus3CT	NoPrepr	SVD	7794	T400_NCT-NT5	O	Kept components	NCT
Drug	Monoclonal_antibody	T400_NCT	Cell_line.NT5	Plate.99	FBXO46	0.6	0.00904661692912919	pearson	1	Ttest_pvalue	Coefficient_of_eigenassay	SVD_pCMs_dplus3CT	NoPrepr	SVD	12936	T400_NCT-NT5	O	Kept components	NCT
Drug	Monoclonal_antibody	T400_NCT	Cell_line.NT5	Plate.99	FBXO48	0.6	0.0368409401387723	pearson	1	Ttest_pvalue	Coefficient_of_eigenassay	SVD_pCMs_dplus3CT	NoPrepr	SVD	7501	T400_NCT-NT5	O	Kept components	NCT
Drug	Monoclonal_antibody	T400_NCT	Cell_line.NT5	Plate.99	FBXO5	0.6	-0.0847827920590318	pearson	1	Ttest_pvalue	Coefficient_of_eigenassay	SVD_pCMs_dplus3CT	NoPrepr	SVD	2561	T400_NCT-NT5	O	Kept components	NCT
Drug	Monoclonal_antibody	T400_NCT	Cell_line.NT5	Plate.99	FBXO6	0.6	-0.0831593302739832	pearson	1	Ttest_pvalue	Coefficient_of_eigenassay	SVD_pCMs_dplus3CT	NoPrepr	SVD	2663	T400_NCT-NT5	O	Kept components	NCT
Drug	Monoclonal_antibody	T400_NCT	Cell_line.NT5	Plate.99	FBXO7	0.6	0.0383775482133184	pearson	1	Ttest_pvalue	Coefficient_of_eigenassay	SVD_pCMs_dplus3CT	NoPrepr	SVD	7276	T400_NCT-NT5	O	Kept components	NCT
Drug	Monoclonal_antibody	T400_NCT	Cell_line.NT5	Plate.99	FBXO8	0.6	-0.0273760622007136	pearson	1	Ttest_pvalue	Coefficient_of_eigenassay	SVD_pCMs_dplus3CT	NoPrepr	SVD	9138	T400_NCT-NT5	O	Kept components	NCT
Drug	Monoclonal_antibody	T400_NCT	Cell_line.NT5	Plate.99	FBXO9	0.6	0.0489709578561404	pearson	1	Ttest_pvalue	Coefficient_of_eigenassay	SVD_pCMs_dplus3CT	NoPrepr	SVD	5739	T400_NCT-NT5	O	Kept components	NCT
Drug	Monoclonal_antibody	T400_NCT	Cell_line.NT5	Plate.99	FBXW11	0.6	-0.0188605210443932	pearson	1	Ttest_pvalue	Coefficient_of_eigenassay	SVD_pCMs_dplus3CT	NoPrepr	SVD	10817	T400_NCT-NT5	O	Kept components	NCT
Drug	Monoclonal_antibody	T400_NCT	Cell_line.NT5	Plate.99	FBXW2	0.6	0.0487888740990979	pearson	1	Ttest_pvalue	Coefficient_of_eigenassay	SVD_pCMs_dplus3CT	NoPrepr	SVD	5760	T400_NCT-NT5	O	Kept components	NCT
Drug	Monoclonal_antibody	T400_NCT	Cell_line.NT5	Plate.99	FBXW4	0.6	0.0100785795826875	pearson	1	Ttest_pvalue	Coefficient_of_eigenassay	SVD_pCMs_dplus3CT	NoPrepr	SVD	12709	T400_NCT-NT5	O	Kept components	NCT
Drug	Monoclonal_antibody	T400_NCT	Cell_line.NT5	Plate.99	FBXW5	0.6	0.0735725472383205	pearson	1	Ttest_pvalue	Coefficient_of_eigenassay	SVD_pCMs_dplus3CT	NoPrepr	SVD	3301	T400_NCT-NT5	O	Kept components	NCT
Drug	Monoclonal_antibody	T400_NCT	Cell_line.NT5	Plate.99	FBXW7	0.6	0.0299533458631427	pearson	1	Ttest_pvalue	Coefficient_of_eigenassay	SVD_pCMs_dplus3CT	NoPrepr	SVD	8679	T400_NCT-NT5	O	Kept components	NCT
Drug	Monoclonal_antibody	T400_NCT	Cell_line.NT5	Plate.99	FBXW8	0.6	0.0486089909837265	pearson	1	Ttest_pvalue	Coefficient_of_eigenassay	SVD_pCMs_dplus3CT	NoPrepr	SVD	5781	T400_NCT-NT5	O	Kept components	NCT
Drug	Monoclonal_antibody	T400_NCT	Cell_line.NT5	Plate.99	FBXW9	0.6	0.025586758441741	pearson	1	Ttest_pvalue	Coefficient_of_eigenassay	SVD_pCMs_dplus3CT	NoPrepr	SVD	9480	T400_NCT-NT5	O	Kept components	NCT
Drug	Monoclonal_antibody	T400_NCT	Cell_line.NT5	Plate.99	FCF1	0.6	0.0218173044285389	pearson	1	Ttest_pvalue	Coefficient_of_eigenassay	SVD_pCMs_dplus3CT	NoPrepr	SVD	10205	T400_NCT-NT5	O	Kept components	NCT
Drug	Monoclonal_antibody	T400_NCT	Cell_line.NT5	Plate.99	FCGBP	0.6	-0.12079365807529	pearson	1	Ttest_pvalue	Coefficient_of_eigenassay	SVD_pCMs_dplus3CT	NoPrepr	SVD	1097	T400_NCT-NT5	O	Kept components	NCT
Drug	Monoclonal_antibody	T400_NCT	Cell_line.NT5	Plate.99	FCGR2A	0.6	0.00889278742707621	pearson	1	Ttest_pvalue	Coefficient_of_eigenassay	SVD_pCMs_dplus3CT	NoPrepr	SVD	12975	T400_NCT-NT5	O	Kept components	NCT
Drug	Monoclonal_antibody	T400_NCT	Cell_line.NT5	Plate.99	FCGRT	0.6	-0.126754850195528	pearson	1	Ttest_pvalue	Coefficient_of_eigenassay	SVD_pCMs_dplus3CT	NoPrepr	SVD	963	T400_NCT-NT5	O	Kept components	NCT
Drug	Monoclonal_antibody	T400_NCT	Cell_line.NT5	Plate.99	FCHO1	0.6	0.0526056643965773	pearson	1	Ttest_pvalue	Coefficient_of_eigenassay	SVD_pCMs_dplus3CT	NoPrepr	SVD	5322	T400_NCT-NT5	O	Kept components	NCT
Drug	Monoclonal_antibody	T400_NCT	Cell_line.NT5	Plate.99	FCHO2	0.6	-0.0382144408760404	pearson	1	Ttest_pvalue	Coefficient_of_eigenassay	SVD_pCMs_dplus3CT	NoPrepr	SVD	7300	T400_NCT-NT5	O	Kept components	NCT
Drug	Monoclonal_antibody	T400_NCT	Cell_line.NT5	Plate.99	FCHSD1	0.6	0.0410249252058534	pearson	1	Ttest_pvalue	Coefficient_of_eigenassay	SVD_pCMs_dplus3CT	NoPrepr	SVD	6886	T400_NCT-NT5	O	Kept components	NCT
Drug	Monoclonal_antibody	T400_NCT	Cell_line.NT5	Plate.99	FCHSD2	0.6	0.00477096889479954	pearson	1	Ttest_pvalue	Coefficient_of_eigenassay	SVD_pCMs_dplus3CT	NoPrepr	SVD	13997	T400_NCT-NT5	O	Kept components	NCT
Drug	Monoclonal_antibody	T400_NCT	Cell_line.NT5	Plate.99	FCMR	0.6	-0.098545051570135	pearson	1	Ttest_pvalue	Coefficient_of_eigenassay	SVD_pCMs_dplus3CT	NoPrepr	SVD	1864	T400_NCT-NT5	O	Kept components	NCT
Drug	Monoclonal_antibody	T400_NCT	Cell_line.NT5	Plate.99	FCRLB	0.6	0.00503603383782043	pearson	1	Ttest_pvalue	Coefficient_of_eigenassay	SVD_pCMs_dplus3CT	NoPrepr	SVD	13932	T400_NCT-NT5	O	Kept components	NCT
Drug	Monoclonal_antibody	T400_NCT	Cell_line.NT5	Plate.99	FDFT1	0.6	-0.00260728979684869	pearson	1	Ttest_pvalue	Coefficient_of_eigenassay	SVD_pCMs_dplus3CT	NoPrepr	SVD	14557	T400_NCT-NT5	O	Kept components	NCT
Drug	Monoclonal_antibody	T400_NCT	Cell_line.NT5	Plate.99	FDPS	0.6	0.0599569742367133	pearson	1	Ttest_pvalue	Coefficient_of_eigenassay	SVD_pCMs_dplus3CT	NoPrepr	SVD	4554	T400_NCT-NT5	O	Kept components	NCT
Drug	Monoclonal_antibody	T400_NCT	Cell_line.NT5	Plate.99	FDX1	0.6	0.0290404370962635	pearson	1	Ttest_pvalue	Coefficient_of_eigenassay	SVD_pCMs_dplus3CT	NoPrepr	SVD	8848	T400_NCT-NT5	O	Kept components	NCT
Drug	Monoclonal_antibody	T400_NCT	Cell_line.NT5	Plate.99	FDX2	0.6	-0.00670633921096169	pearson	1	Ttest_pvalue	Coefficient_of_eigenassay	SVD_pCMs_dplus3CT	NoPrepr	SVD	13523	T400_NCT-NT5	O	Kept components	NCT
Drug	Monoclonal_antibody	T400_NCT	Cell_line.NT5	Plate.99	FDXACB1	0.6	0.115989874539814	pearson	1	Ttest_pvalue	Coefficient_of_eigenassay	SVD_pCMs_dplus3CT	NoPrepr	SVD	1217	T400_NCT-NT5	O	Kept components	NCT
Drug	Monoclonal_antibody	T400_NCT	Cell_line.NT5	Plate.99	FDXR	0.6	0.058510674382884	pearson	1	Ttest_pvalue	Coefficient_of_eigenassay	SVD_pCMs_dplus3CT	NoPrepr	SVD	4706	T400_NCT-NT5	O	Kept components	NCT
Drug	Monoclonal_antibody	T400_NCT	Cell_line.NT5	Plate.99	FECH	0.6	0.00853247878942312	pearson	1	Ttest_pvalue	Coefficient_of_eigenassay	SVD_pCMs_dplus3CT	NoPrepr	SVD	13062	T400_NCT-NT5	O	Kept components	NCT
Drug	Monoclonal_antibody	T400_NCT	Cell_line.NT5	Plate.99	FEM1A	0.6	-0.0204921539828796	pearson	1	Ttest_pvalue	Coefficient_of_eigenassay	SVD_pCMs_dplus3CT	NoPrepr	SVD	10487	T400_NCT-NT5	O	Kept components	NCT
Drug	Monoclonal_antibody	T400_NCT	Cell_line.NT5	Plate.99	FEM1B	0.6	0.0302723448255469	pearson	1	Ttest_pvalue	Coefficient_of_eigenassay	SVD_pCMs_dplus3CT	NoPrepr	SVD	8618	T400_NCT-NT5	O	Kept components	NCT
Drug	Monoclonal_antibody	T400_NCT	Cell_line.NT5	Plate.99	FEM1C	0.6	0.106542515205165	pearson	1	Ttest_pvalue	Coefficient_of_eigenassay	SVD_pCMs_dplus3CT	NoPrepr	SVD	1519	T400_NCT-NT5	O	Kept components	NCT
Drug	Monoclonal_antibody	T400_NCT	Cell_line.NT5	Plate.99	FEN1	0.6	-0.0696560878792852	pearson	1	Ttest_pvalue	Coefficient_of_eigenassay	SVD_pCMs_dplus3CT	NoPrepr	SVD	3645	T400_NCT-NT5	O	Kept components	NCT
Drug	Monoclonal_antibody	T400_NCT	Cell_line.NT5	Plate.99	FER	0.6	0.00270146490923587	pearson	1	Ttest_pvalue	Coefficient_of_eigenassay	SVD_pCMs_dplus3CT	NoPrepr	SVD	14535	T400_NCT-NT5	O	Kept components	NCT
Drug	Monoclonal_antibody	T400_NCT	Cell_line.NT5	Plate.99	FER1L5	0.6	0.00594170708730547	pearson	1	Ttest_pvalue	Coefficient_of_eigenassay	SVD_pCMs_dplus3CT	NoPrepr	SVD	13728	T400_NCT-NT5	O	Kept components	NCT
Drug	Monoclonal_antibody	T400_NCT	Cell_line.NT5	Plate.99	FER1L6	0.6	-0.0181072598203905	pearson	1	Ttest_pvalue	Coefficient_of_eigenassay	SVD_pCMs_dplus3CT	NoPrepr	SVD	10960	T400_NCT-NT5	O	Kept components	NCT
Drug	Monoclonal_antibody	T400_NCT	Cell_line.NT5	Plate.99	FERD3L	0.6	-0.0134806751416829	pearson	1	Ttest_pvalue	Coefficient_of_eigenassay	SVD_pCMs_dplus3CT	NoPrepr	SVD	11939	T400_NCT-NT5	O	Kept components	NCT
Drug	Monoclonal_antibody	T400_NCT	Cell_line.NT5	Plate.99	FERMT1	0.6	-0.0320150396620841	pearson	1	Ttest_pvalue	Coefficient_of_eigenassay	SVD_pCMs_dplus3CT	NoPrepr	SVD	8328	T400_NCT-NT5	O	Kept components	NCT
Drug	Monoclonal_antibody	T400_NCT	Cell_line.NT5	Plate.99	FERMT2	0.6	-0.0362917734729771	pearson	1	Ttest_pvalue	Coefficient_of_eigenassay	SVD_pCMs_dplus3CT	NoPrepr	SVD	7594	T400_NCT-NT5	O	Kept components	NCT
Drug	Monoclonal_antibody	T400_NCT	Cell_line.NT5	Plate.99	FERMT3	0.6	-0.00945087443456027	pearson	1	Ttest_pvalue	Coefficient_of_eigenassay	SVD_pCMs_dplus3CT	NoPrepr	SVD	12849	T400_NCT-NT5	O	Kept components	NCT
Drug	Monoclonal_antibody	T400_NCT	Cell_line.NT5	Plate.99	FES	0.6	-0.0959069736799019	pearson	1	Ttest_pvalue	Coefficient_of_eigenassay	SVD_pCMs_dplus3CT	NoPrepr	SVD	1983	T400_NCT-NT5	O	Kept components	NCT
Drug	Monoclonal_antibody	T400_NCT	Cell_line.NT5	Plate.99	FEV	0.6	0.237522389131092	pearson	1	Ttest_pvalue	Coefficient_of_eigenassay	SVD_pCMs_dplus3CT	NoPrepr	SVD	118	T400_NCT-NT5	O	Kept components	NCT
Drug	Monoclonal_antibody	T400_NCT	Cell_line.NT5	Plate.99	FEZ1	0.6	0.0323246567518739	pearson	1	Ttest_pvalue	Coefficient_of_eigenassay	SVD_pCMs_dplus3CT	NoPrepr	SVD	8278	T400_NCT-NT5	O	Kept components	NCT
Drug	Monoclonal_antibody	T400_NCT	Cell_line.NT5	Plate.99	FEZ2	0.6	0.0466271408599839	pearson	1	Ttest_pvalue	Coefficient_of_eigenassay	SVD_pCMs_dplus3CT	NoPrepr	SVD	6049	T400_NCT-NT5	O	Kept components	NCT
Drug	Monoclonal_antibody	T400_NCT	Cell_line.NT5	Plate.99	FEZF1	0.6	0.000282362653948294	pearson	1	Ttest_pvalue	Coefficient_of_eigenassay	SVD_pCMs_dplus3CT	NoPrepr	SVD	15229	T400_NCT-NT5	O	Kept components	NCT
Drug	Monoclonal_antibody	T400_NCT	Cell_line.NT5	Plate.99	FEZF2	0.6	0.00171048468499512	pearson	1	Ttest_pvalue	Coefficient_of_eigenassay	SVD_pCMs_dplus3CT	NoPrepr	SVD	14815	T400_NCT-NT5	O	Kept components	NCT
Drug	Monoclonal_antibody	T400_NCT	Cell_line.NT5	Plate.99	FGD1	0.6	0.0108972260699107	pearson	1	Ttest_pvalue	Coefficient_of_eigenassay	SVD_pCMs_dplus3CT	NoPrepr	SVD	12528	T400_NCT-NT5	O	Kept components	NCT
Drug	Monoclonal_antibody	T400_NCT	Cell_line.NT5	Plate.99	FGD3	0.6	-0.0396488213002041	pearson	1	Ttest_pvalue	Coefficient_of_eigenassay	SVD_pCMs_dplus3CT	NoPrepr	SVD	7095	T400_NCT-NT5	O	Kept components	NCT
Drug	Monoclonal_antibody	T400_NCT	Cell_line.NT5	Plate.99	FGD4	0.6	-0.0293988245858029	pearson	1	Ttest_pvalue	Coefficient_of_eigenassay	SVD_pCMs_dplus3CT	NoPrepr	SVD	8776	T400_NCT-NT5	O	Kept components	NCT
Drug	Monoclonal_antibody	T400_NCT	Cell_line.NT5	Plate.99	FGD5	0.6	0.0652005263542582	pearson	1	Ttest_pvalue	Coefficient_of_eigenassay	SVD_pCMs_dplus3CT	NoPrepr	SVD	4031	T400_NCT-NT5	O	Kept components	NCT
Drug	Monoclonal_antibody	T400_NCT	Cell_line.NT5	Plate.99	FGD6	0.6	-0.0269065068059376	pearson	1	Ttest_pvalue	Coefficient_of_eigenassay	SVD_pCMs_dplus3CT	NoPrepr	SVD	9227	T400_NCT-NT5	O	Kept components	NCT
Drug	Monoclonal_antibody	T400_NCT	Cell_line.NT5	Plate.99	FGF1	0.6	-0.00661607402635142	pearson	1	Ttest_pvalue	Coefficient_of_eigenassay	SVD_pCMs_dplus3CT	NoPrepr	SVD	13544	T400_NCT-NT5	O	Kept components	NCT
Drug	Monoclonal_antibody	T400_NCT	Cell_line.NT5	Plate.99	FGF10	0.6	0.104075494864829	pearson	1	Ttest_pvalue	Coefficient_of_eigenassay	SVD_pCMs_dplus3CT	NoPrepr	SVD	1613	T400_NCT-NT5	O	Kept components	NCT
Drug	Monoclonal_antibody	T400_NCT	Cell_line.NT5	Plate.99	FGF11	0.6	-0.0569198800247259	pearson	1	Ttest_pvalue	Coefficient_of_eigenassay	SVD_pCMs_dplus3CT	NoPrepr	SVD	4859	T400_NCT-NT5	O	Kept components	NCT
Drug	Monoclonal_antibody	T400_NCT	Cell_line.NT5	Plate.99	FGF12	0.6	0.216934294309529	pearson	1	Ttest_pvalue	Coefficient_of_eigenassay	SVD_pCMs_dplus3CT	NoPrepr	SVD	171	T400_NCT-NT5	O	Kept components	NCT
Drug	Monoclonal_antibody	T400_NCT	Cell_line.NT5	Plate.99	FGF13	0.6	0.0450122121070377	pearson	1	Ttest_pvalue	Coefficient_of_eigenassay	SVD_pCMs_dplus3CT	NoPrepr	SVD	6273	T400_NCT-NT5	O	Kept components	NCT
Drug	Monoclonal_antibody	T400_NCT	Cell_line.NT5	Plate.99	FGF14	0.6	-0.0475611931590962	pearson	1	Ttest_pvalue	Coefficient_of_eigenassay	SVD_pCMs_dplus3CT	NoPrepr	SVD	5913	T400_NCT-NT5	O	Kept components	NCT
Drug	Monoclonal_antibody	T400_NCT	Cell_line.NT5	Plate.99	FGF17	0.6	0.010353333965263	pearson	1	Ttest_pvalue	Coefficient_of_eigenassay	SVD_pCMs_dplus3CT	NoPrepr	SVD	12653	T400_NCT-NT5	O	Kept components	NCT
Drug	Monoclonal_antibody	T400_NCT	Cell_line.NT5	Plate.99	FGF18	0.6	0.0255098856776704	pearson	1	Ttest_pvalue	Coefficient_of_eigenassay	SVD_pCMs_dplus3CT	NoPrepr	SVD	9486	T400_NCT-NT5	O	Kept components	NCT
Drug	Monoclonal_antibody	T400_NCT	Cell_line.NT5	Plate.99	FGF19	0.6	-0.0148082935947815	pearson	1	Ttest_pvalue	Coefficient_of_eigenassay	SVD_pCMs_dplus3CT	NoPrepr	SVD	11644	T400_NCT-NT5	O	Kept components	NCT
Drug	Monoclonal_antibody	T400_NCT	Cell_line.NT5	Plate.99	FGF2	0.6	-0.0980928782015981	pearson	1	Ttest_pvalue	Coefficient_of_eigenassay	SVD_pCMs_dplus3CT	NoPrepr	SVD	1888	T400_NCT-NT5	O	Kept components	NCT
Drug	Monoclonal_antibody	T400_NCT	Cell_line.NT5	Plate.99	FGF3	0.6	0.00718881053087288	pearson	1	Ttest_pvalue	Coefficient_of_eigenassay	SVD_pCMs_dplus3CT	NoPrepr	SVD	13399	T400_NCT-NT5	O	Kept components	NCT
Drug	Monoclonal_antibody	T400_NCT	Cell_line.NT5	Plate.99	FGF5	0.6	-0.0190545092494095	pearson	1	Ttest_pvalue	Coefficient_of_eigenassay	SVD_pCMs_dplus3CT	NoPrepr	SVD	10784	T400_NCT-NT5	O	Kept components	NCT
Drug	Monoclonal_antibody	T400_NCT	Cell_line.NT5	Plate.99	FGF7	0.6	0.0120973706774168	pearson	1	Ttest_pvalue	Coefficient_of_eigenassay	SVD_pCMs_dplus3CT	NoPrepr	SVD	12238	T400_NCT-NT5	O	Kept components	NCT
Drug	Monoclonal_antibody	T400_NCT	Cell_line.NT5	Plate.99	FGF8	0.6	0.02460109331528	pearson	1	Ttest_pvalue	Coefficient_of_eigenassay	SVD_pCMs_dplus3CT	NoPrepr	SVD	9665	T400_NCT-NT5	O	Kept components	NCT
Drug	Monoclonal_antibody	T400_NCT	Cell_line.NT5	Plate.99	FGF9	0.6	0.143935078986527	pearson	1	Ttest_pvalue	Coefficient_of_eigenassay	SVD_pCMs_dplus3CT	NoPrepr	SVD	679	T400_NCT-NT5	O	Kept components	NCT
Drug	Monoclonal_antibody	T400_NCT	Cell_line.NT5	Plate.99	FGFBP3	0.6	0.143418941497214	pearson	1	Ttest_pvalue	Coefficient_of_eigenassay	SVD_pCMs_dplus3CT	NoPrepr	SVD	690	T400_NCT-NT5	O	Kept components	NCT
Drug	Monoclonal_antibody	T400_NCT	Cell_line.NT5	Plate.99	FGFR1	0.6	-0.0240120761734769	pearson	1	Ttest_pvalue	Coefficient_of_eigenassay	SVD_pCMs_dplus3CT	NoPrepr	SVD	9768	T400_NCT-NT5	O	Kept components	NCT
Drug	Monoclonal_antibody	T400_NCT	Cell_line.NT5	Plate.99	FGFR1OP	0.6	-0.00700904165327862	pearson	1	Ttest_pvalue	Coefficient_of_eigenassay	SVD_pCMs_dplus3CT	NoPrepr	SVD	13447	T400_NCT-NT5	O	Kept components	NCT
Drug	Monoclonal_antibody	T400_NCT	Cell_line.NT5	Plate.99	FGFR1OP2	0.6	0.0157044910736254	pearson	1	Ttest_pvalue	Coefficient_of_eigenassay	SVD_pCMs_dplus3CT	NoPrepr	SVD	11446	T400_NCT-NT5	O	Kept components	NCT
Drug	Monoclonal_antibody	T400_NCT	Cell_line.NT5	Plate.99	FGFR2	0.6	0.000277510664549689	pearson	1	Ttest_pvalue	Coefficient_of_eigenassay	SVD_pCMs_dplus3CT	NoPrepr	SVD	15230	T400_NCT-NT5	O	Kept components	NCT
Drug	Monoclonal_antibody	T400_NCT	Cell_line.NT5	Plate.99	FGFR3	0.6	0.149503622943312	pearson	1	Ttest_pvalue	Coefficient_of_eigenassay	SVD_pCMs_dplus3CT	NoPrepr	SVD	602	T400_NCT-NT5	O	Kept components	NCT
Drug	Monoclonal_antibody	T400_NCT	Cell_line.NT5	Plate.99	FGFR4	0.6	-0.00620050453085254	pearson	1	Ttest_pvalue	Coefficient_of_eigenassay	SVD_pCMs_dplus3CT	NoPrepr	SVD	13667	T400_NCT-NT5	O	Kept components	NCT
Drug	Monoclonal_antibody	T400_NCT	Cell_line.NT5	Plate.99	FGFRL1	0.6	0.0206594199847463	pearson	1	Ttest_pvalue	Coefficient_of_eigenassay	SVD_pCMs_dplus3CT	NoPrepr	SVD	10451	T400_NCT-NT5	O	Kept components	NCT
Drug	Monoclonal_antibody	T400_NCT	Cell_line.NT5	Plate.99	FGG	0.6	0.00179433028967186	pearson	1	Ttest_pvalue	Coefficient_of_eigenassay	SVD_pCMs_dplus3CT	NoPrepr	SVD	14786	T400_NCT-NT5	O	Kept components	NCT
Drug	Monoclonal_antibody	T400_NCT	Cell_line.NT5	Plate.99	FGGY	0.6	0.0834876633762513	pearson	1	Ttest_pvalue	Coefficient_of_eigenassay	SVD_pCMs_dplus3CT	NoPrepr	SVD	2635	T400_NCT-NT5	O	Kept components	NCT
Drug	Monoclonal_antibody	T400_NCT	Cell_line.NT5	Plate.99	FGL2	0.6	0.0614848209800374	pearson	1	Ttest_pvalue	Coefficient_of_eigenassay	SVD_pCMs_dplus3CT	NoPrepr	SVD	4403	T400_NCT-NT5	O	Kept components	NCT
Drug	Monoclonal_antibody	T400_NCT	Cell_line.NT5	Plate.99	FH	0.6	0.0192454153707031	pearson	1	Ttest_pvalue	Coefficient_of_eigenassay	SVD_pCMs_dplus3CT	NoPrepr	SVD	10734	T400_NCT-NT5	O	Kept components	NCT
Drug	Monoclonal_antibody	T400_NCT	Cell_line.NT5	Plate.99	FHAD1	0.6	-0.056573956337834	pearson	1	Ttest_pvalue	Coefficient_of_eigenassay	SVD_pCMs_dplus3CT	NoPrepr	SVD	4898	T400_NCT-NT5	O	Kept components	NCT
Drug	Monoclonal_antibody	T400_NCT	Cell_line.NT5	Plate.99	FHDC1	0.6	-0.0563730700824822	pearson	1	Ttest_pvalue	Coefficient_of_eigenassay	SVD_pCMs_dplus3CT	NoPrepr	SVD	4923	T400_NCT-NT5	O	Kept components	NCT
Drug	Monoclonal_antibody	T400_NCT	Cell_line.NT5	Plate.99	FHIT	0.6	0.0223768362190523	pearson	1	Ttest_pvalue	Coefficient_of_eigenassay	SVD_pCMs_dplus3CT	NoPrepr	SVD	10096	T400_NCT-NT5	O	Kept components	NCT
Drug	Monoclonal_antibody	T400_NCT	Cell_line.NT5	Plate.99	FHL1	0.6	-0.0257332808671515	pearson	1	Ttest_pvalue	Coefficient_of_eigenassay	SVD_pCMs_dplus3CT	NoPrepr	SVD	9453	T400_NCT-NT5	O	Kept components	NCT
Drug	Monoclonal_antibody	T400_NCT	Cell_line.NT5	Plate.99	FHL2	0.6	0.0512878640174295	pearson	1	Ttest_pvalue	Coefficient_of_eigenassay	SVD_pCMs_dplus3CT	NoPrepr	SVD	5475	T400_NCT-NT5	O	Kept components	NCT
Drug	Monoclonal_antibody	T400_NCT	Cell_line.NT5	Plate.99	FHL3	0.6	-0.0338229662006584	pearson	1	Ttest_pvalue	Coefficient_of_eigenassay	SVD_pCMs_dplus3CT	NoPrepr	SVD	8014	T400_NCT-NT5	O	Kept components	NCT
Drug	Monoclonal_antibody	T400_NCT	Cell_line.NT5	Plate.99	FHOD1	0.6	-0.025582303669142	pearson	1	Ttest_pvalue	Coefficient_of_eigenassay	SVD_pCMs_dplus3CT	NoPrepr	SVD	9481	T400_NCT-NT5	O	Kept components	NCT
Drug	Monoclonal_antibody	T400_NCT	Cell_line.NT5	Plate.99	FHOD3	0.6	0.0511486676816066	pearson	1	Ttest_pvalue	Coefficient_of_eigenassay	SVD_pCMs_dplus3CT	NoPrepr	SVD	5495	T400_NCT-NT5	O	Kept components	NCT
Drug	Monoclonal_antibody	T400_NCT	Cell_line.NT5	Plate.99	FIBCD1	0.6	-0.093951738760165	pearson	1	Ttest_pvalue	Coefficient_of_eigenassay	SVD_pCMs_dplus3CT	NoPrepr	SVD	2073	T400_NCT-NT5	O	Kept components	NCT
Drug	Monoclonal_antibody	T400_NCT	Cell_line.NT5	Plate.99	FIBIN	0.6	0.132992862850249	pearson	1	Ttest_pvalue	Coefficient_of_eigenassay	SVD_pCMs_dplus3CT	NoPrepr	SVD	834	T400_NCT-NT5	O	Kept components	NCT
Drug	Monoclonal_antibody	T400_NCT	Cell_line.NT5	Plate.99	FIBP	0.6	0.0400733211699514	pearson	1	Ttest_pvalue	Coefficient_of_eigenassay	SVD_pCMs_dplus3CT	NoPrepr	SVD	7030	T400_NCT-NT5	O	Kept components	NCT
Drug	Monoclonal_antibody	T400_NCT	Cell_line.NT5	Plate.99	FICD	0.6	-0.0349829686715768	pearson	1	Ttest_pvalue	Coefficient_of_eigenassay	SVD_pCMs_dplus3CT	NoPrepr	SVD	7817	T400_NCT-NT5	O	Kept components	NCT
Drug	Monoclonal_antibody	T400_NCT	Cell_line.NT5	Plate.99	FIG4	0.6	-0.0783122196766591	pearson	1	Ttest_pvalue	Coefficient_of_eigenassay	SVD_pCMs_dplus3CT	NoPrepr	SVD	2979	T400_NCT-NT5	O	Kept components	NCT
Drug	Monoclonal_antibody	T400_NCT	Cell_line.NT5	Plate.99	FIGN	0.6	-0.0232558027806906	pearson	1	Ttest_pvalue	Coefficient_of_eigenassay	SVD_pCMs_dplus3CT	NoPrepr	SVD	9914	T400_NCT-NT5	O	Kept components	NCT
Drug	Monoclonal_antibody	T400_NCT	Cell_line.NT5	Plate.99	FIGNL1	0.6	-0.0268701010246862	pearson	1	Ttest_pvalue	Coefficient_of_eigenassay	SVD_pCMs_dplus3CT	NoPrepr	SVD	9235	T400_NCT-NT5	O	Kept components	NCT
Drug	Monoclonal_antibody	T400_NCT	Cell_line.NT5	Plate.99	FIGNL2	0.6	0.0220310785830902	pearson	1	Ttest_pvalue	Coefficient_of_eigenassay	SVD_pCMs_dplus3CT	NoPrepr	SVD	10171	T400_NCT-NT5	O	Kept components	NCT
Drug	Monoclonal_antibody	T400_NCT	Cell_line.NT5	Plate.99	FILIP1	0.6	0.247175111161922	pearson	1	Ttest_pvalue	Coefficient_of_eigenassay	SVD_pCMs_dplus3CT	NoPrepr	SVD	107	T400_NCT-NT5	O	Kept components	NCT
Drug	Monoclonal_antibody	T400_NCT	Cell_line.NT5	Plate.99	FILIP1L	0.6	-0.107390262110147	pearson	1	Ttest_pvalue	Coefficient_of_eigenassay	SVD_pCMs_dplus3CT	NoPrepr	SVD	1495	T400_NCT-NT5	O	Kept components	NCT
Drug	Monoclonal_antibody	T400_NCT	Cell_line.NT5	Plate.99	FIP1L1	0.6	0.0605079202861567	pearson	1	Ttest_pvalue	Coefficient_of_eigenassay	SVD_pCMs_dplus3CT	NoPrepr	SVD	4490	T400_NCT-NT5	O	Kept components	NCT
Drug	Monoclonal_antibody	T400_NCT	Cell_line.NT5	Plate.99	FIS1	0.6	-0.00697442510019519	pearson	1	Ttest_pvalue	Coefficient_of_eigenassay	SVD_pCMs_dplus3CT	NoPrepr	SVD	13455	T400_NCT-NT5	O	Kept components	NCT
Drug	Monoclonal_antibody	T400_NCT	Cell_line.NT5	Plate.99	FITM1	0.6	-0.0757212048170771	pearson	1	Ttest_pvalue	Coefficient_of_eigenassay	SVD_pCMs_dplus3CT	NoPrepr	SVD	3151	T400_NCT-NT5	O	Kept components	NCT
Drug	Monoclonal_antibody	T400_NCT	Cell_line.NT5	Plate.99	FITM2	0.6	0.0392107163385216	pearson	1	Ttest_pvalue	Coefficient_of_eigenassay	SVD_pCMs_dplus3CT	NoPrepr	SVD	7163	T400_NCT-NT5	O	Kept components	NCT
Drug	Monoclonal_antibody	T400_NCT	Cell_line.NT5	Plate.99	FIZ1	0.6	0.0187069924469211	pearson	1	Ttest_pvalue	Coefficient_of_eigenassay	SVD_pCMs_dplus3CT	NoPrepr	SVD	10847	T400_NCT-NT5	O	Kept components	NCT
Drug	Monoclonal_antibody	T400_NCT	Cell_line.NT5	Plate.99	FJX1	0.6	0.10358582082586	pearson	1	Ttest_pvalue	Coefficient_of_eigenassay	SVD_pCMs_dplus3CT	NoPrepr	SVD	1633	T400_NCT-NT5	O	Kept components	NCT
Drug	Monoclonal_antibody	T400_NCT	Cell_line.NT5	Plate.99	FKBP10	0.6	0.0186582164314746	pearson	1	Ttest_pvalue	Coefficient_of_eigenassay	SVD_pCMs_dplus3CT	NoPrepr	SVD	10861	T400_NCT-NT5	O	Kept components	NCT
Drug	Monoclonal_antibody	T400_NCT	Cell_line.NT5	Plate.99	FKBP11	0.6	0.0375255773486035	pearson	1	Ttest_pvalue	Coefficient_of_eigenassay	SVD_pCMs_dplus3CT	NoPrepr	SVD	7404	T400_NCT-NT5	O	Kept components	NCT
Drug	Monoclonal_antibody	T400_NCT	Cell_line.NT5	Plate.99	FKBP14	0.6	-0.0059939268474644	pearson	1	Ttest_pvalue	Coefficient_of_eigenassay	SVD_pCMs_dplus3CT	NoPrepr	SVD	13716	T400_NCT-NT5	O	Kept components	NCT
Drug	Monoclonal_antibody	T400_NCT	Cell_line.NT5	Plate.99	FKBP15	0.6	0.00637153333309182	pearson	1	Ttest_pvalue	Coefficient_of_eigenassay	SVD_pCMs_dplus3CT	NoPrepr	SVD	13616	T400_NCT-NT5	O	Kept components	NCT
Drug	Monoclonal_antibody	T400_NCT	Cell_line.NT5	Plate.99	FKBP1A	0.6	-0.0045335160042564	pearson	1	Ttest_pvalue	Coefficient_of_eigenassay	SVD_pCMs_dplus3CT	NoPrepr	SVD	14053	T400_NCT-NT5	O	Kept components	NCT
Drug	Monoclonal_antibody	T400_NCT	Cell_line.NT5	Plate.99	FKBP1B	0.6	0.00448152438138244	pearson	1	Ttest_pvalue	Coefficient_of_eigenassay	SVD_pCMs_dplus3CT	NoPrepr	SVD	14069	T400_NCT-NT5	O	Kept components	NCT
Drug	Monoclonal_antibody	T400_NCT	Cell_line.NT5	Plate.99	FKBP2	0.6	0.0285034270746306	pearson	1	Ttest_pvalue	Coefficient_of_eigenassay	SVD_pCMs_dplus3CT	NoPrepr	SVD	8937	T400_NCT-NT5	O	Kept components	NCT
Drug	Monoclonal_antibody	T400_NCT	Cell_line.NT5	Plate.99	FKBP3	0.6	0.102562625777207	pearson	1	Ttest_pvalue	Coefficient_of_eigenassay	SVD_pCMs_dplus3CT	NoPrepr	SVD	1676	T400_NCT-NT5	O	Kept components	NCT
Drug	Monoclonal_antibody	T400_NCT	Cell_line.NT5	Plate.99	FKBP4	0.6	-0.017495532612191	pearson	1	Ttest_pvalue	Coefficient_of_eigenassay	SVD_pCMs_dplus3CT	NoPrepr	SVD	11098	T400_NCT-NT5	O	Kept components	NCT
Drug	Monoclonal_antibody	T400_NCT	Cell_line.NT5	Plate.99	FKBP5	0.6	-0.0430221312501663	pearson	1	Ttest_pvalue	Coefficient_of_eigenassay	SVD_pCMs_dplus3CT	NoPrepr	SVD	6580	T400_NCT-NT5	O	Kept components	NCT
Drug	Monoclonal_antibody	T400_NCT	Cell_line.NT5	Plate.99	FKBP7	0.6	0.058501576342698	pearson	1	Ttest_pvalue	Coefficient_of_eigenassay	SVD_pCMs_dplus3CT	NoPrepr	SVD	4707	T400_NCT-NT5	O	Kept components	NCT
Drug	Monoclonal_antibody	T400_NCT	Cell_line.NT5	Plate.99	FKBP8	0.6	0.00986959968750369	pearson	1	Ttest_pvalue	Coefficient_of_eigenassay	SVD_pCMs_dplus3CT	NoPrepr	SVD	12755	T400_NCT-NT5	O	Kept components	NCT
Drug	Monoclonal_antibody	T400_NCT	Cell_line.NT5	Plate.99	FKBP9	0.6	0.00832414925118131	pearson	1	Ttest_pvalue	Coefficient_of_eigenassay	SVD_pCMs_dplus3CT	NoPrepr	SVD	13112	T400_NCT-NT5	O	Kept components	NCT
Drug	Monoclonal_antibody	T400_NCT	Cell_line.NT5	Plate.99	FKRP	0.6	-0.0602514838678097	pearson	1	Ttest_pvalue	Coefficient_of_eigenassay	SVD_pCMs_dplus3CT	NoPrepr	SVD	4515	T400_NCT-NT5	O	Kept components	NCT
Drug	Monoclonal_antibody	T400_NCT	Cell_line.NT5	Plate.99	FKTN	0.6	-0.0268042663785521	pearson	1	Ttest_pvalue	Coefficient_of_eigenassay	SVD_pCMs_dplus3CT	NoPrepr	SVD	9246	T400_NCT-NT5	O	Kept components	NCT
Drug	Monoclonal_antibody	T400_NCT	Cell_line.NT5	Plate.99	FLAD1	0.6	0.0036608532238937	pearson	1	Ttest_pvalue	Coefficient_of_eigenassay	SVD_pCMs_dplus3CT	NoPrepr	SVD	14269	T400_NCT-NT5	O	Kept components	NCT
Drug	Monoclonal_antibody	T400_NCT	Cell_line.NT5	Plate.99	FLCN	0.6	0.0290138848000255	pearson	1	Ttest_pvalue	Coefficient_of_eigenassay	SVD_pCMs_dplus3CT	NoPrepr	SVD	8851	T400_NCT-NT5	O	Kept components	NCT
Drug	Monoclonal_antibody	T400_NCT	Cell_line.NT5	Plate.99	FLG	0.6	0.0038592949159758	pearson	1	Ttest_pvalue	Coefficient_of_eigenassay	SVD_pCMs_dplus3CT	NoPrepr	SVD	14214	T400_NCT-NT5	O	Kept components	NCT
Drug	Monoclonal_antibody	T400_NCT	Cell_line.NT5	Plate.99	FLI1	0.6	0.000304508550361019	pearson	1	Ttest_pvalue	Coefficient_of_eigenassay	SVD_pCMs_dplus3CT	NoPrepr	SVD	15224	T400_NCT-NT5	O	Kept components	NCT
Drug	Monoclonal_antibody	T400_NCT	Cell_line.NT5	Plate.99	FLII	0.6	-0.0319496520378744	pearson	1	Ttest_pvalue	Coefficient_of_eigenassay	SVD_pCMs_dplus3CT	NoPrepr	SVD	8337	T400_NCT-NT5	O	Kept components	NCT
Drug	Monoclonal_antibody	T400_NCT	Cell_line.NT5	Plate.99	FLJ20712	0.6	-0.0150505360657401	pearson	1	Ttest_pvalue	Coefficient_of_eigenassay	SVD_pCMs_dplus3CT	NoPrepr	SVD	11586	T400_NCT-NT5	O	Kept components	NCT
Drug	Monoclonal_antibody	T400_NCT	Cell_line.NT5	Plate.99	FLJ44635	0.6	0.00779443434018281	pearson	1	Ttest_pvalue	Coefficient_of_eigenassay	SVD_pCMs_dplus3CT	NoPrepr	SVD	13247	T400_NCT-NT5	O	Kept components	NCT
Drug	Monoclonal_antibody	T400_NCT	Cell_line.NT5	Plate.99	FLJ45513	0.6	0.0366764380994583	pearson	1	Ttest_pvalue	Coefficient_of_eigenassay	SVD_pCMs_dplus3CT	NoPrepr	SVD	7532	T400_NCT-NT5	O	Kept components	NCT
Drug	Monoclonal_antibody	T400_NCT	Cell_line.NT5	Plate.99	FLNA	0.6	-0.0048232123604046	pearson	1	Ttest_pvalue	Coefficient_of_eigenassay	SVD_pCMs_dplus3CT	NoPrepr	SVD	13979	T400_NCT-NT5	O	Kept components	NCT
Drug	Monoclonal_antibody	T400_NCT	Cell_line.NT5	Plate.99	FLNB	0.6	0.00635959871542778	pearson	1	Ttest_pvalue	Coefficient_of_eigenassay	SVD_pCMs_dplus3CT	NoPrepr	SVD	13621	T400_NCT-NT5	O	Kept components	NCT
Drug	Monoclonal_antibody	T400_NCT	Cell_line.NT5	Plate.99	FLNC	0.6	0.0603856622274359	pearson	1	Ttest_pvalue	Coefficient_of_eigenassay	SVD_pCMs_dplus3CT	NoPrepr	SVD	4502	T400_NCT-NT5	O	Kept components	NCT
Drug	Monoclonal_antibody	T400_NCT	Cell_line.NT5	Plate.99	FLOT1	0.6	-0.0435367958993776	pearson	1	Ttest_pvalue	Coefficient_of_eigenassay	SVD_pCMs_dplus3CT	NoPrepr	SVD	6478	T400_NCT-NT5	O	Kept components	NCT
Drug	Monoclonal_antibody	T400_NCT	Cell_line.NT5	Plate.99	FLOT2	0.6	-0.0147234821557615	pearson	1	Ttest_pvalue	Coefficient_of_eigenassay	SVD_pCMs_dplus3CT	NoPrepr	SVD	11663	T400_NCT-NT5	O	Kept components	NCT
Drug	Monoclonal_antibody	T400_NCT	Cell_line.NT5	Plate.99	FLRT1	0.6	0.0417806061901995	pearson	1	Ttest_pvalue	Coefficient_of_eigenassay	SVD_pCMs_dplus3CT	NoPrepr	SVD	6775	T400_NCT-NT5	O	Kept components	NCT
Drug	Monoclonal_antibody	T400_NCT	Cell_line.NT5	Plate.99	FLRT2	0.6	0.0335111646020271	pearson	1	Ttest_pvalue	Coefficient_of_eigenassay	SVD_pCMs_dplus3CT	NoPrepr	SVD	8066	T400_NCT-NT5	O	Kept components	NCT
Drug	Monoclonal_antibody	T400_NCT	Cell_line.NT5	Plate.99	FLRT3	0.6	0.0293289102267124	pearson	1	Ttest_pvalue	Coefficient_of_eigenassay	SVD_pCMs_dplus3CT	NoPrepr	SVD	8789	T400_NCT-NT5	O	Kept components	NCT
Drug	Monoclonal_antibody	T400_NCT	Cell_line.NT5	Plate.99	FLT1	0.6	0.0469677121800988	pearson	1	Ttest_pvalue	Coefficient_of_eigenassay	SVD_pCMs_dplus3CT	NoPrepr	SVD	6010	T400_NCT-NT5	O	Kept components	NCT
Drug	Monoclonal_antibody	T400_NCT	Cell_line.NT5	Plate.99	FLT3LG	0.6	-0.0178032462130153	pearson	1	Ttest_pvalue	Coefficient_of_eigenassay	SVD_pCMs_dplus3CT	NoPrepr	SVD	11031	T400_NCT-NT5	O	Kept components	NCT
Drug	Monoclonal_antibody	T400_NCT	Cell_line.NT5	Plate.99	FLT4	0.6	0.000754983880903766	pearson	1	Ttest_pvalue	Coefficient_of_eigenassay	SVD_pCMs_dplus3CT	NoPrepr	SVD	15075	T400_NCT-NT5	O	Kept components	NCT
Drug	Monoclonal_antibody	T400_NCT	Cell_line.NT5	Plate.99	FLVCR1	0.6	-0.0291069533358433	pearson	1	Ttest_pvalue	Coefficient_of_eigenassay	SVD_pCMs_dplus3CT	NoPrepr	SVD	8834	T400_NCT-NT5	O	Kept components	NCT
Drug	Monoclonal_antibody	T400_NCT	Cell_line.NT5	Plate.99	FLVCR2	0.6	-0.0994437487721889	pearson	1	Ttest_pvalue	Coefficient_of_eigenassay	SVD_pCMs_dplus3CT	NoPrepr	SVD	1819	T400_NCT-NT5	O	Kept components	NCT
Drug	Monoclonal_antibody	T400_NCT	Cell_line.NT5	Plate.99	FLYWCH1	0.6	-0.0230493577939829	pearson	1	Ttest_pvalue	Coefficient_of_eigenassay	SVD_pCMs_dplus3CT	NoPrepr	SVD	9962	T400_NCT-NT5	O	Kept components	NCT
Drug	Monoclonal_antibody	T400_NCT	Cell_line.NT5	Plate.99	FLYWCH2	0.6	-0.0340456967463197	pearson	1	Ttest_pvalue	Coefficient_of_eigenassay	SVD_pCMs_dplus3CT	NoPrepr	SVD	7975	T400_NCT-NT5	O	Kept components	NCT
Drug	Monoclonal_antibody	T400_NCT	Cell_line.NT5	Plate.99	FMC1	0.6	-0.0653741986974246	pearson	1	Ttest_pvalue	Coefficient_of_eigenassay	SVD_pCMs_dplus3CT	NoPrepr	SVD	4011	T400_NCT-NT5	O	Kept components	NCT
Drug	Monoclonal_antibody	T400_NCT	Cell_line.NT5	Plate.99	FMN1	0.6	0.10608654015361	pearson	1	Ttest_pvalue	Coefficient_of_eigenassay	SVD_pCMs_dplus3CT	NoPrepr	SVD	1535	T400_NCT-NT5	O	Kept components	NCT
Drug	Monoclonal_antibody	T400_NCT	Cell_line.NT5	Plate.99	FMN2	0.6	-0.273167004870003	pearson	1	Ttest_pvalue	Coefficient_of_eigenassay	SVD_pCMs_dplus3CT	NoPrepr	SVD	70	T400_NCT-NT5	O	Kept components	NCT
Drug	Monoclonal_antibody	T400_NCT	Cell_line.NT5	Plate.99	FMNL1	0.6	-0.0697038119604167	pearson	1	Ttest_pvalue	Coefficient_of_eigenassay	SVD_pCMs_dplus3CT	NoPrepr	SVD	3641	T400_NCT-NT5	O	Kept components	NCT
Drug	Monoclonal_antibody	T400_NCT	Cell_line.NT5	Plate.99	FMNL2	0.6	-0.0192654767738626	pearson	1	Ttest_pvalue	Coefficient_of_eigenassay	SVD_pCMs_dplus3CT	NoPrepr	SVD	10726	T400_NCT-NT5	O	Kept components	NCT
Drug	Monoclonal_antibody	T400_NCT	Cell_line.NT5	Plate.99	FMNL3	0.6	0.0844579012885275	pearson	1	Ttest_pvalue	Coefficient_of_eigenassay	SVD_pCMs_dplus3CT	NoPrepr	SVD	2578	T400_NCT-NT5	O	Kept components	NCT
Drug	Monoclonal_antibody	T400_NCT	Cell_line.NT5	Plate.99	FMO1	0.6	0.00275564304143056	pearson	1	Ttest_pvalue	Coefficient_of_eigenassay	SVD_pCMs_dplus3CT	NoPrepr	SVD	14522	T400_NCT-NT5	O	Kept components	NCT
Drug	Monoclonal_antibody	T400_NCT	Cell_line.NT5	Plate.99	FMO4	0.6	0.0421427359037012	pearson	1	Ttest_pvalue	Coefficient_of_eigenassay	SVD_pCMs_dplus3CT	NoPrepr	SVD	6726	T400_NCT-NT5	O	Kept components	NCT
Drug	Monoclonal_antibody	T400_NCT	Cell_line.NT5	Plate.99	FMO5	0.6	0.0595496961027981	pearson	1	Ttest_pvalue	Coefficient_of_eigenassay	SVD_pCMs_dplus3CT	NoPrepr	SVD	4598	T400_NCT-NT5	O	Kept components	NCT
Drug	Monoclonal_antibody	T400_NCT	Cell_line.NT5	Plate.99	FMOD	0.6	-0.032694050484131	pearson	1	Ttest_pvalue	Coefficient_of_eigenassay	SVD_pCMs_dplus3CT	NoPrepr	SVD	8220	T400_NCT-NT5	O	Kept components	NCT
Drug	Monoclonal_antibody	T400_NCT	Cell_line.NT5	Plate.99	FMR1	0.6	-0.0526883796971426	pearson	1	Ttest_pvalue	Coefficient_of_eigenassay	SVD_pCMs_dplus3CT	NoPrepr	SVD	5311	T400_NCT-NT5	O	Kept components	NCT
Drug	Monoclonal_antibody	T400_NCT	Cell_line.NT5	Plate.99	FN1	0.6	-0.0265859845293364	pearson	1	Ttest_pvalue	Coefficient_of_eigenassay	SVD_pCMs_dplus3CT	NoPrepr	SVD	9284	T400_NCT-NT5	O	Kept components	NCT
Drug	Monoclonal_antibody	T400_NCT	Cell_line.NT5	Plate.99	FN3K	0.6	-0.0121782238007114	pearson	1	Ttest_pvalue	Coefficient_of_eigenassay	SVD_pCMs_dplus3CT	NoPrepr	SVD	12214	T400_NCT-NT5	O	Kept components	NCT
Drug	Monoclonal_antibody	T400_NCT	Cell_line.NT5	Plate.99	FN3KRP	0.6	-0.00249631039118481	pearson	1	Ttest_pvalue	Coefficient_of_eigenassay	SVD_pCMs_dplus3CT	NoPrepr	SVD	14588	T400_NCT-NT5	O	Kept components	NCT
Drug	Monoclonal_antibody	T400_NCT	Cell_line.NT5	Plate.99	FNBP1	0.6	0.0660930977515595	pearson	1	Ttest_pvalue	Coefficient_of_eigenassay	SVD_pCMs_dplus3CT	NoPrepr	SVD	3945	T400_NCT-NT5	O	Kept components	NCT
Drug	Monoclonal_antibody	T400_NCT	Cell_line.NT5	Plate.99	FNBP1L	0.6	-0.0438071595331596	pearson	1	Ttest_pvalue	Coefficient_of_eigenassay	SVD_pCMs_dplus3CT	NoPrepr	SVD	6440	T400_NCT-NT5	O	Kept components	NCT
Drug	Monoclonal_antibody	T400_NCT	Cell_line.NT5	Plate.99	FNBP4	0.6	-0.0141093643662465	pearson	1	Ttest_pvalue	Coefficient_of_eigenassay	SVD_pCMs_dplus3CT	NoPrepr	SVD	11786	T400_NCT-NT5	O	Kept components	NCT
Drug	Monoclonal_antibody	T400_NCT	Cell_line.NT5	Plate.99	FNDC1	0.6	-0.000585811560704899	pearson	1	Ttest_pvalue	Coefficient_of_eigenassay	SVD_pCMs_dplus3CT	NoPrepr	SVD	15133	T400_NCT-NT5	O	Kept components	NCT
Drug	Monoclonal_antibody	T400_NCT	Cell_line.NT5	Plate.99	FNDC10	0.6	0.0870105431697564	pearson	1	Ttest_pvalue	Coefficient_of_eigenassay	SVD_pCMs_dplus3CT	NoPrepr	SVD	2448	T400_NCT-NT5	O	Kept components	NCT
Drug	Monoclonal_antibody	T400_NCT	Cell_line.NT5	Plate.99	FNDC11	0.6	-0.0862711925985371	pearson	1	Ttest_pvalue	Coefficient_of_eigenassay	SVD_pCMs_dplus3CT	NoPrepr	SVD	2492	T400_NCT-NT5	O	Kept components	NCT
Drug	Monoclonal_antibody	T400_NCT	Cell_line.NT5	Plate.99	FNDC3A	0.6	-0.108566183198455	pearson	1	Ttest_pvalue	Coefficient_of_eigenassay	SVD_pCMs_dplus3CT	NoPrepr	SVD	1441	T400_NCT-NT5	O	Kept components	NCT
Drug	Monoclonal_antibody	T400_NCT	Cell_line.NT5	Plate.99	FNDC3B	0.6	-0.0707342064174556	pearson	1	Ttest_pvalue	Coefficient_of_eigenassay	SVD_pCMs_dplus3CT	NoPrepr	SVD	3564	T400_NCT-NT5	O	Kept components	NCT
Drug	Monoclonal_antibody	T400_NCT	Cell_line.NT5	Plate.99	FNDC4	0.6	0.0149737542682823	pearson	1	Ttest_pvalue	Coefficient_of_eigenassay	SVD_pCMs_dplus3CT	NoPrepr	SVD	11600	T400_NCT-NT5	O	Kept components	NCT
Drug	Monoclonal_antibody	T400_NCT	Cell_line.NT5	Plate.99	FNDC5	0.6	0.0472562489767564	pearson	1	Ttest_pvalue	Coefficient_of_eigenassay	SVD_pCMs_dplus3CT	NoPrepr	SVD	5962	T400_NCT-NT5	O	Kept components	NCT
Drug	Monoclonal_antibody	T400_NCT	Cell_line.NT5	Plate.99	FNDC9	0.6	-0.118189516373644	pearson	1	Ttest_pvalue	Coefficient_of_eigenassay	SVD_pCMs_dplus3CT	NoPrepr	SVD	1161	T400_NCT-NT5	O	Kept components	NCT
Drug	Monoclonal_antibody	T400_NCT	Cell_line.NT5	Plate.99	FNIP1	0.6	-0.0787260352479505	pearson	1	Ttest_pvalue	Coefficient_of_eigenassay	SVD_pCMs_dplus3CT	NoPrepr	SVD	2956	T400_NCT-NT5	O	Kept components	NCT
Drug	Monoclonal_antibody	T400_NCT	Cell_line.NT5	Plate.99	FNIP2	0.6	-0.0738094134861783	pearson	1	Ttest_pvalue	Coefficient_of_eigenassay	SVD_pCMs_dplus3CT	NoPrepr	SVD	3281	T400_NCT-NT5	O	Kept components	NCT
Drug	Monoclonal_antibody	T400_NCT	Cell_line.NT5	Plate.99	FNTA	0.6	0.0134726058168893	pearson	1	Ttest_pvalue	Coefficient_of_eigenassay	SVD_pCMs_dplus3CT	NoPrepr	SVD	11941	T400_NCT-NT5	O	Kept components	NCT
Drug	Monoclonal_antibody	T400_NCT	Cell_line.NT5	Plate.99	FOCAD	0.6	0.0743607608193334	pearson	1	Ttest_pvalue	Coefficient_of_eigenassay	SVD_pCMs_dplus3CT	NoPrepr	SVD	3242	T400_NCT-NT5	O	Kept components	NCT
Drug	Monoclonal_antibody	T400_NCT	Cell_line.NT5	Plate.99	FOLH1	0.6	0.00555242773096424	pearson	1	Ttest_pvalue	Coefficient_of_eigenassay	SVD_pCMs_dplus3CT	NoPrepr	SVD	13816	T400_NCT-NT5	O	Kept components	NCT
Drug	Monoclonal_antibody	T400_NCT	Cell_line.NT5	Plate.99	FOLR1	0.6	0.00684568596958873	pearson	1	Ttest_pvalue	Coefficient_of_eigenassay	SVD_pCMs_dplus3CT	NoPrepr	SVD	13490	T400_NCT-NT5	O	Kept components	NCT
Drug	Monoclonal_antibody	T400_NCT	Cell_line.NT5	Plate.99	FOPNL	0.6	0.000631615551753543	pearson	1	Ttest_pvalue	Coefficient_of_eigenassay	SVD_pCMs_dplus3CT	NoPrepr	SVD	15109	T400_NCT-NT5	O	Kept components	NCT
Drug	Monoclonal_antibody	T400_NCT	Cell_line.NT5	Plate.99	FOS	0.6	-0.0982557341723319	pearson	1	Ttest_pvalue	Coefficient_of_eigenassay	SVD_pCMs_dplus3CT	NoPrepr	SVD	1880	T400_NCT-NT5	O	Kept components	NCT
Drug	Monoclonal_antibody	T400_NCT	Cell_line.NT5	Plate.99	FOSB	0.6	-0.0245356021785463	pearson	1	Ttest_pvalue	Coefficient_of_eigenassay	SVD_pCMs_dplus3CT	NoPrepr	SVD	9681	T400_NCT-NT5	O	Kept components	NCT
Drug	Monoclonal_antibody	T400_NCT	Cell_line.NT5	Plate.99	FOSL1	0.6	0.0240663908584749	pearson	1	Ttest_pvalue	Coefficient_of_eigenassay	SVD_pCMs_dplus3CT	NoPrepr	SVD	9755	T400_NCT-NT5	O	Kept components	NCT
Drug	Monoclonal_antibody	T400_NCT	Cell_line.NT5	Plate.99	FOSL2	0.6	0.0327598673877081	pearson	1	Ttest_pvalue	Coefficient_of_eigenassay	SVD_pCMs_dplus3CT	NoPrepr	SVD	8197	T400_NCT-NT5	O	Kept components	NCT
Drug	Monoclonal_antibody	T400_NCT	Cell_line.NT5	Plate.99	FOXA1	0.6	-0.0294589094024289	pearson	1	Ttest_pvalue	Coefficient_of_eigenassay	SVD_pCMs_dplus3CT	NoPrepr	SVD	8766	T400_NCT-NT5	O	Kept components	NCT
Drug	Monoclonal_antibody	T400_NCT	Cell_line.NT5	Plate.99	FOXA2	0.6	-0.0464581101273251	pearson	1	Ttest_pvalue	Coefficient_of_eigenassay	SVD_pCMs_dplus3CT	NoPrepr	SVD	6072	T400_NCT-NT5	O	Kept components	NCT
Drug	Monoclonal_antibody	T400_NCT	Cell_line.NT5	Plate.99	FOXB1	0.6	0.0275048076844024	pearson	1	Ttest_pvalue	Coefficient_of_eigenassay	SVD_pCMs_dplus3CT	NoPrepr	SVD	9117	T400_NCT-NT5	O	Kept components	NCT
Drug	Monoclonal_antibody	T400_NCT	Cell_line.NT5	Plate.99	FOXC1	0.6	-0.0803970806513155	pearson	1	Ttest_pvalue	Coefficient_of_eigenassay	SVD_pCMs_dplus3CT	NoPrepr	SVD	2833	T400_NCT-NT5	O	Kept components	NCT
Drug	Monoclonal_antibody	T400_NCT	Cell_line.NT5	Plate.99	FOXC2	0.6	0.0465233809410159	pearson	1	Ttest_pvalue	Coefficient_of_eigenassay	SVD_pCMs_dplus3CT	NoPrepr	SVD	6062	T400_NCT-NT5	O	Kept components	NCT
Drug	Monoclonal_antibody	T400_NCT	Cell_line.NT5	Plate.99	FOXD1	0.6	-0.0249920862922491	pearson	1	Ttest_pvalue	Coefficient_of_eigenassay	SVD_pCMs_dplus3CT	NoPrepr	SVD	9583	T400_NCT-NT5	O	Kept components	NCT
Drug	Monoclonal_antibody	T400_NCT	Cell_line.NT5	Plate.99	FOXD2	0.6	0.00591169195664616	pearson	1	Ttest_pvalue	Coefficient_of_eigenassay	SVD_pCMs_dplus3CT	NoPrepr	SVD	13737	T400_NCT-NT5	O	Kept components	NCT
Drug	Monoclonal_antibody	T400_NCT	Cell_line.NT5	Plate.99	FOXD4	0.6	0.000861600468425099	pearson	1	Ttest_pvalue	Coefficient_of_eigenassay	SVD_pCMs_dplus3CT	NoPrepr	SVD	15042	T400_NCT-NT5	O	Kept components	NCT
Drug	Monoclonal_antibody	T400_NCT	Cell_line.NT5	Plate.99	FOXF1	0.6	-0.00217071189356622	pearson	1	Ttest_pvalue	Coefficient_of_eigenassay	SVD_pCMs_dplus3CT	NoPrepr	SVD	14685	T400_NCT-NT5	O	Kept components	NCT
Drug	Monoclonal_antibody	T400_NCT	Cell_line.NT5	Plate.99	FOXF2	0.6	-0.0030440033452369	pearson	1	Ttest_pvalue	Coefficient_of_eigenassay	SVD_pCMs_dplus3CT	NoPrepr	SVD	14439	T400_NCT-NT5	O	Kept components	NCT
Drug	Monoclonal_antibody	T400_NCT	Cell_line.NT5	Plate.99	FOXG1	0.6	-0.0151271827891991	pearson	1	Ttest_pvalue	Coefficient_of_eigenassay	SVD_pCMs_dplus3CT	NoPrepr	SVD	11572	T400_NCT-NT5	O	Kept components	NCT
Drug	Monoclonal_antibody	T400_NCT	Cell_line.NT5	Plate.99	FOXJ1	0.6	0.120950511484045	pearson	1	Ttest_pvalue	Coefficient_of_eigenassay	SVD_pCMs_dplus3CT	NoPrepr	SVD	1095	T400_NCT-NT5	O	Kept components	NCT
Drug	Monoclonal_antibody	T400_NCT	Cell_line.NT5	Plate.99	FOXJ2	0.6	0.019311996763909	pearson	1	Ttest_pvalue	Coefficient_of_eigenassay	SVD_pCMs_dplus3CT	NoPrepr	SVD	10718	T400_NCT-NT5	O	Kept components	NCT
Drug	Monoclonal_antibody	T400_NCT	Cell_line.NT5	Plate.99	FOXJ3	0.6	0.0485881303743534	pearson	1	Ttest_pvalue	Coefficient_of_eigenassay	SVD_pCMs_dplus3CT	NoPrepr	SVD	5784	T400_NCT-NT5	O	Kept components	NCT
Drug	Monoclonal_antibody	T400_NCT	Cell_line.NT5	Plate.99	FOXK1	0.6	0.0709895691061058	pearson	1	Ttest_pvalue	Coefficient_of_eigenassay	SVD_pCMs_dplus3CT	NoPrepr	SVD	3534	T400_NCT-NT5	O	Kept components	NCT
Drug	Monoclonal_antibody	T400_NCT	Cell_line.NT5	Plate.99	FOXK2	0.6	-0.00880779973082987	pearson	1	Ttest_pvalue	Coefficient_of_eigenassay	SVD_pCMs_dplus3CT	NoPrepr	SVD	12996	T400_NCT-NT5	O	Kept components	NCT
Drug	Monoclonal_antibody	T400_NCT	Cell_line.NT5	Plate.99	FOXL1	0.6	-0.0817277953515725	pearson	1	Ttest_pvalue	Coefficient_of_eigenassay	SVD_pCMs_dplus3CT	NoPrepr	SVD	2745	T400_NCT-NT5	O	Kept components	NCT
Drug	Monoclonal_antibody	T400_NCT	Cell_line.NT5	Plate.99	FOXL2NB	0.6	-0.0032227462083509	pearson	1	Ttest_pvalue	Coefficient_of_eigenassay	SVD_pCMs_dplus3CT	NoPrepr	SVD	14389	T400_NCT-NT5	O	Kept components	NCT
Drug	Monoclonal_antibody	T400_NCT	Cell_line.NT5	Plate.99	FOXM1	0.6	-0.0103320532243635	pearson	1	Ttest_pvalue	Coefficient_of_eigenassay	SVD_pCMs_dplus3CT	NoPrepr	SVD	12657	T400_NCT-NT5	O	Kept components	NCT
Drug	Monoclonal_antibody	T400_NCT	Cell_line.NT5	Plate.99	FOXN2	0.6	-0.0504363789802392	pearson	1	Ttest_pvalue	Coefficient_of_eigenassay	SVD_pCMs_dplus3CT	NoPrepr	SVD	5579	T400_NCT-NT5	O	Kept components	NCT
Drug	Monoclonal_antibody	T400_NCT	Cell_line.NT5	Plate.99	FOXN3	0.6	0.0454083723622229	pearson	1	Ttest_pvalue	Coefficient_of_eigenassay	SVD_pCMs_dplus3CT	NoPrepr	SVD	6214	T400_NCT-NT5	O	Kept components	NCT
Drug	Monoclonal_antibody	T400_NCT	Cell_line.NT5	Plate.99	FOXN4	0.6	-0.211530637137248	pearson	1	Ttest_pvalue	Coefficient_of_eigenassay	SVD_pCMs_dplus3CT	NoPrepr	SVD	184	T400_NCT-NT5	O	Kept components	NCT
Drug	Monoclonal_antibody	T400_NCT	Cell_line.NT5	Plate.99	FOXO1	0.6	0.0248338350512198	pearson	1	Ttest_pvalue	Coefficient_of_eigenassay	SVD_pCMs_dplus3CT	NoPrepr	SVD	9614	T400_NCT-NT5	O	Kept components	NCT
Drug	Monoclonal_antibody	T400_NCT	Cell_line.NT5	Plate.99	FOXO3	0.6	-0.0304221191089652	pearson	1	Ttest_pvalue	Coefficient_of_eigenassay	SVD_pCMs_dplus3CT	NoPrepr	SVD	8589	T400_NCT-NT5	O	Kept components	NCT
Drug	Monoclonal_antibody	T400_NCT	Cell_line.NT5	Plate.99	FOXO4	0.6	-0.0143629087236751	pearson	1	Ttest_pvalue	Coefficient_of_eigenassay	SVD_pCMs_dplus3CT	NoPrepr	SVD	11740	T400_NCT-NT5	O	Kept components	NCT
Drug	Monoclonal_antibody	T400_NCT	Cell_line.NT5	Plate.99	FOXO6	0.6	-0.00947948777318623	pearson	1	Ttest_pvalue	Coefficient_of_eigenassay	SVD_pCMs_dplus3CT	NoPrepr	SVD	12840	T400_NCT-NT5	O	Kept components	NCT
Drug	Monoclonal_antibody	T400_NCT	Cell_line.NT5	Plate.99	FOXP1	0.6	0.0703165948387949	pearson	1	Ttest_pvalue	Coefficient_of_eigenassay	SVD_pCMs_dplus3CT	NoPrepr	SVD	3595	T400_NCT-NT5	O	Kept components	NCT
Drug	Monoclonal_antibody	T400_NCT	Cell_line.NT5	Plate.99	FOXP2	0.6	0.0590931526576462	pearson	1	Ttest_pvalue	Coefficient_of_eigenassay	SVD_pCMs_dplus3CT	NoPrepr	SVD	4650	T400_NCT-NT5	O	Kept components	NCT
Drug	Monoclonal_antibody	T400_NCT	Cell_line.NT5	Plate.99	FOXP3	0.6	-0.0013797996850563	pearson	1	Ttest_pvalue	Coefficient_of_eigenassay	SVD_pCMs_dplus3CT	NoPrepr	SVD	14900	T400_NCT-NT5	O	Kept components	NCT
Drug	Monoclonal_antibody	T400_NCT	Cell_line.NT5	Plate.99	FOXP4	0.6	-0.0114152484765161	pearson	1	Ttest_pvalue	Coefficient_of_eigenassay	SVD_pCMs_dplus3CT	NoPrepr	SVD	12400	T400_NCT-NT5	O	Kept components	NCT
Drug	Monoclonal_antibody	T400_NCT	Cell_line.NT5	Plate.99	FOXQ1	0.6	-0.0251576816103927	pearson	1	Ttest_pvalue	Coefficient_of_eigenassay	SVD_pCMs_dplus3CT	NoPrepr	SVD	9551	T400_NCT-NT5	O	Kept components	NCT
Drug	Monoclonal_antibody	T400_NCT	Cell_line.NT5	Plate.99	FOXRED1	0.6	0.00158848379970626	pearson	1	Ttest_pvalue	Coefficient_of_eigenassay	SVD_pCMs_dplus3CT	NoPrepr	SVD	14845	T400_NCT-NT5	O	Kept components	NCT
Drug	Monoclonal_antibody	T400_NCT	Cell_line.NT5	Plate.99	FOXRED2	0.6	-0.0524187676255972	pearson	1	Ttest_pvalue	Coefficient_of_eigenassay	SVD_pCMs_dplus3CT	NoPrepr	SVD	5345	T400_NCT-NT5	O	Kept components	NCT
Drug	Monoclonal_antibody	T400_NCT	Cell_line.NT5	Plate.99	FOXS1	0.6	0.259985871128928	pearson	1	Ttest_pvalue	Coefficient_of_eigenassay	SVD_pCMs_dplus3CT	NoPrepr	SVD	89	T400_NCT-NT5	O	Kept components	NCT
Drug	Monoclonal_antibody	T400_NCT	Cell_line.NT5	Plate.99	FPGS	0.6	-0.00708375888022165	pearson	1	Ttest_pvalue	Coefficient_of_eigenassay	SVD_pCMs_dplus3CT	NoPrepr	SVD	13429	T400_NCT-NT5	O	Kept components	NCT
Drug	Monoclonal_antibody	T400_NCT	Cell_line.NT5	Plate.99	FPGT	0.6	-0.0633613327307854	pearson	1	Ttest_pvalue	Coefficient_of_eigenassay	SVD_pCMs_dplus3CT	NoPrepr	SVD	4221	T400_NCT-NT5	O	Kept components	NCT
Drug	Monoclonal_antibody	T400_NCT	Cell_line.NT5	Plate.99	FPGT-TNNI3K	0.6	0.1093820061592	pearson	1	Ttest_pvalue	Coefficient_of_eigenassay	SVD_pCMs_dplus3CT	NoPrepr	SVD	1417	T400_NCT-NT5	O	Kept components	NCT
Drug	Monoclonal_antibody	T400_NCT	Cell_line.NT5	Plate.99	FRA10AC1	0.6	0.145186668326645	pearson	1	Ttest_pvalue	Coefficient_of_eigenassay	SVD_pCMs_dplus3CT	NoPrepr	SVD	648	T400_NCT-NT5	O	Kept components	NCT
Drug	Monoclonal_antibody	T400_NCT	Cell_line.NT5	Plate.99	FRAS1	0.6	0.00719113935648903	pearson	1	Ttest_pvalue	Coefficient_of_eigenassay	SVD_pCMs_dplus3CT	NoPrepr	SVD	13398	T400_NCT-NT5	O	Kept components	NCT
Drug	Monoclonal_antibody	T400_NCT	Cell_line.NT5	Plate.99	FRAT1	0.6	-0.0555906754567853	pearson	1	Ttest_pvalue	Coefficient_of_eigenassay	SVD_pCMs_dplus3CT	NoPrepr	SVD	4993	T400_NCT-NT5	O	Kept components	NCT
Drug	Monoclonal_antibody	T400_NCT	Cell_line.NT5	Plate.99	FRAT2	0.6	0.0119593507934771	pearson	1	Ttest_pvalue	Coefficient_of_eigenassay	SVD_pCMs_dplus3CT	NoPrepr	SVD	12282	T400_NCT-NT5	O	Kept components	NCT
Drug	Monoclonal_antibody	T400_NCT	Cell_line.NT5	Plate.99	FREM1	0.6	0.156727237280689	pearson	1	Ttest_pvalue	Coefficient_of_eigenassay	SVD_pCMs_dplus3CT	NoPrepr	SVD	508	T400_NCT-NT5	O	Kept components	NCT
Drug	Monoclonal_antibody	T400_NCT	Cell_line.NT5	Plate.99	FREM2	0.6	-0.151073693707487	pearson	1	Ttest_pvalue	Coefficient_of_eigenassay	SVD_pCMs_dplus3CT	NoPrepr	SVD	581	T400_NCT-NT5	O	Kept components	NCT
Drug	Monoclonal_antibody	T400_NCT	Cell_line.NT5	Plate.99	FREM3	0.6	0.0374055669491271	pearson	1	Ttest_pvalue	Coefficient_of_eigenassay	SVD_pCMs_dplus3CT	NoPrepr	SVD	7424	T400_NCT-NT5	O	Kept components	NCT
Drug	Monoclonal_antibody	T400_NCT	Cell_line.NT5	Plate.99	FRK	0.6	0.00692795322748232	pearson	1	Ttest_pvalue	Coefficient_of_eigenassay	SVD_pCMs_dplus3CT	NoPrepr	SVD	13470	T400_NCT-NT5	O	Kept components	NCT
Drug	Monoclonal_antibody	T400_NCT	Cell_line.NT5	Plate.99	FRMD3	0.6	0.0134969533723614	pearson	1	Ttest_pvalue	Coefficient_of_eigenassay	SVD_pCMs_dplus3CT	NoPrepr	SVD	11935	T400_NCT-NT5	O	Kept components	NCT
Drug	Monoclonal_antibody	T400_NCT	Cell_line.NT5	Plate.99	FRMD4A	0.6	-0.010358719913214	pearson	1	Ttest_pvalue	Coefficient_of_eigenassay	SVD_pCMs_dplus3CT	NoPrepr	SVD	12651	T400_NCT-NT5	O	Kept components	NCT
Drug	Monoclonal_antibody	T400_NCT	Cell_line.NT5	Plate.99	FRMD4B	0.6	0.00679944100005012	pearson	1	Ttest_pvalue	Coefficient_of_eigenassay	SVD_pCMs_dplus3CT	NoPrepr	SVD	13500	T400_NCT-NT5	O	Kept components	NCT
Drug	Monoclonal_antibody	T400_NCT	Cell_line.NT5	Plate.99	FRMD5	0.6	0.0441460226994797	pearson	1	Ttest_pvalue	Coefficient_of_eigenassay	SVD_pCMs_dplus3CT	NoPrepr	SVD	6389	T400_NCT-NT5	O	Kept components	NCT
Drug	Monoclonal_antibody	T400_NCT	Cell_line.NT5	Plate.99	FRMD6	0.6	-0.180109431841949	pearson	1	Ttest_pvalue	Coefficient_of_eigenassay	SVD_pCMs_dplus3CT	NoPrepr	SVD	321	T400_NCT-NT5	O	Kept components	NCT
Drug	Monoclonal_antibody	T400_NCT	Cell_line.NT5	Plate.99	FRMD8	0.6	-0.166330156630065	pearson	1	Ttest_pvalue	Coefficient_of_eigenassay	SVD_pCMs_dplus3CT	NoPrepr	SVD	405	T400_NCT-NT5	O	Kept components	NCT
Drug	Monoclonal_antibody	T400_NCT	Cell_line.NT5	Plate.99	FRMPD1	0.6	0.132248836801793	pearson	1	Ttest_pvalue	Coefficient_of_eigenassay	SVD_pCMs_dplus3CT	NoPrepr	SVD	850	T400_NCT-NT5	O	Kept components	NCT
Drug	Monoclonal_antibody	T400_NCT	Cell_line.NT5	Plate.99	FRMPD2	0.6	-0.0053507751012482	pearson	1	Ttest_pvalue	Coefficient_of_eigenassay	SVD_pCMs_dplus3CT	NoPrepr	SVD	13859	T400_NCT-NT5	O	Kept components	NCT
Drug	Monoclonal_antibody	T400_NCT	Cell_line.NT5	Plate.99	FRMPD3	0.6	-0.0163914859393178	pearson	1	Ttest_pvalue	Coefficient_of_eigenassay	SVD_pCMs_dplus3CT	NoPrepr	SVD	11317	T400_NCT-NT5	O	Kept components	NCT
Drug	Monoclonal_antibody	T400_NCT	Cell_line.NT5	Plate.99	FRMPD4	0.6	-0.0173622135023817	pearson	1	Ttest_pvalue	Coefficient_of_eigenassay	SVD_pCMs_dplus3CT	NoPrepr	SVD	11133	T400_NCT-NT5	O	Kept components	NCT
Drug	Monoclonal_antibody	T400_NCT	Cell_line.NT5	Plate.99	FRRS1	0.6	0.0579066193361934	pearson	1	Ttest_pvalue	Coefficient_of_eigenassay	SVD_pCMs_dplus3CT	NoPrepr	SVD	4762	T400_NCT-NT5	O	Kept components	NCT
Drug	Monoclonal_antibody	T400_NCT	Cell_line.NT5	Plate.99	FRRS1L	0.6	-0.01277401410363	pearson	1	Ttest_pvalue	Coefficient_of_eigenassay	SVD_pCMs_dplus3CT	NoPrepr	SVD	12079	T400_NCT-NT5	O	Kept components	NCT
Drug	Monoclonal_antibody	T400_NCT	Cell_line.NT5	Plate.99	FRS2	0.6	0.0426955117319231	pearson	1	Ttest_pvalue	Coefficient_of_eigenassay	SVD_pCMs_dplus3CT	NoPrepr	SVD	6628	T400_NCT-NT5	O	Kept components	NCT
Drug	Monoclonal_antibody	T400_NCT	Cell_line.NT5	Plate.99	FRS3	0.6	-0.0513208324253259	pearson	1	Ttest_pvalue	Coefficient_of_eigenassay	SVD_pCMs_dplus3CT	NoPrepr	SVD	5470	T400_NCT-NT5	O	Kept components	NCT
Drug	Monoclonal_antibody	T400_NCT	Cell_line.NT5	Plate.99	FRY	0.6	-0.0621985638569589	pearson	1	Ttest_pvalue	Coefficient_of_eigenassay	SVD_pCMs_dplus3CT	NoPrepr	SVD	4328	T400_NCT-NT5	O	Kept components	NCT
Drug	Monoclonal_antibody	T400_NCT	Cell_line.NT5	Plate.99	FRYL	0.6	0.0367280430851386	pearson	1	Ttest_pvalue	Coefficient_of_eigenassay	SVD_pCMs_dplus3CT	NoPrepr	SVD	7521	T400_NCT-NT5	O	Kept components	NCT
Drug	Monoclonal_antibody	T400_NCT	Cell_line.NT5	Plate.99	FRZB	0.6	0.0605934085470477	pearson	1	Ttest_pvalue	Coefficient_of_eigenassay	SVD_pCMs_dplus3CT	NoPrepr	SVD	4482	T400_NCT-NT5	O	Kept components	NCT
Drug	Monoclonal_antibody	T400_NCT	Cell_line.NT5	Plate.99	FSCN1	0.6	-0.0744107646277878	pearson	1	Ttest_pvalue	Coefficient_of_eigenassay	SVD_pCMs_dplus3CT	NoPrepr	SVD	3239	T400_NCT-NT5	O	Kept components	NCT
Drug	Monoclonal_antibody	T400_NCT	Cell_line.NT5	Plate.99	FSCN2	0.6	0.0948545362908191	pearson	1	Ttest_pvalue	Coefficient_of_eigenassay	SVD_pCMs_dplus3CT	NoPrepr	SVD	2034	T400_NCT-NT5	O	Kept components	NCT
Drug	Monoclonal_antibody	T400_NCT	Cell_line.NT5	Plate.99	FSD1	0.6	0.0263096501914281	pearson	1	Ttest_pvalue	Coefficient_of_eigenassay	SVD_pCMs_dplus3CT	NoPrepr	SVD	9335	T400_NCT-NT5	O	Kept components	NCT
Drug	Monoclonal_antibody	T400_NCT	Cell_line.NT5	Plate.99	FSD1L	0.6	-0.144233791073024	pearson	1	Ttest_pvalue	Coefficient_of_eigenassay	SVD_pCMs_dplus3CT	NoPrepr	SVD	670	T400_NCT-NT5	O	Kept components	NCT
Drug	Monoclonal_antibody	T400_NCT	Cell_line.NT5	Plate.99	FSD2	0.6	0.0548749839881124	pearson	1	Ttest_pvalue	Coefficient_of_eigenassay	SVD_pCMs_dplus3CT	NoPrepr	SVD	5062	T400_NCT-NT5	O	Kept components	NCT
Drug	Monoclonal_antibody	T400_NCT	Cell_line.NT5	Plate.99	FSHR	0.6	0.00194766699252779	pearson	1	Ttest_pvalue	Coefficient_of_eigenassay	SVD_pCMs_dplus3CT	NoPrepr	SVD	14738	T400_NCT-NT5	O	Kept components	NCT
Drug	Monoclonal_antibody	T400_NCT	Cell_line.NT5	Plate.99	FSIP1	0.6	-0.0171276725973542	pearson	1	Ttest_pvalue	Coefficient_of_eigenassay	SVD_pCMs_dplus3CT	NoPrepr	SVD	11165	T400_NCT-NT5	O	Kept components	NCT
Drug	Monoclonal_antibody	T400_NCT	Cell_line.NT5	Plate.99	FSIP2	0.6	-0.0146240673980651	pearson	1	Ttest_pvalue	Coefficient_of_eigenassay	SVD_pCMs_dplus3CT	NoPrepr	SVD	11690	T400_NCT-NT5	O	Kept components	NCT
Drug	Monoclonal_antibody	T400_NCT	Cell_line.NT5	Plate.99	FST	0.6	-0.05125430130347	pearson	1	Ttest_pvalue	Coefficient_of_eigenassay	SVD_pCMs_dplus3CT	NoPrepr	SVD	5482	T400_NCT-NT5	O	Kept components	NCT
Drug	Monoclonal_antibody	T400_NCT	Cell_line.NT5	Plate.99	FSTL1	0.6	-0.0195164794632483	pearson	1	Ttest_pvalue	Coefficient_of_eigenassay	SVD_pCMs_dplus3CT	NoPrepr	SVD	10675	T400_NCT-NT5	O	Kept components	NCT
Drug	Monoclonal_antibody	T400_NCT	Cell_line.NT5	Plate.99	FSTL3	0.6	0.00896980327859254	pearson	1	Ttest_pvalue	Coefficient_of_eigenassay	SVD_pCMs_dplus3CT	NoPrepr	SVD	12956	T400_NCT-NT5	O	Kept components	NCT
Drug	Monoclonal_antibody	T400_NCT	Cell_line.NT5	Plate.99	FSTL4	0.6	-0.0129727995719138	pearson	1	Ttest_pvalue	Coefficient_of_eigenassay	SVD_pCMs_dplus3CT	NoPrepr	SVD	12035	T400_NCT-NT5	O	Kept components	NCT
Drug	Monoclonal_antibody	T400_NCT	Cell_line.NT5	Plate.99	FSTL5	0.6	0.0182273277051055	pearson	1	Ttest_pvalue	Coefficient_of_eigenassay	SVD_pCMs_dplus3CT	NoPrepr	SVD	10927	T400_NCT-NT5	O	Kept components	NCT
Drug	Monoclonal_antibody	T400_NCT	Cell_line.NT5	Plate.99	FTCD	0.6	-0.053655209671811	pearson	1	Ttest_pvalue	Coefficient_of_eigenassay	SVD_pCMs_dplus3CT	NoPrepr	SVD	5196	T400_NCT-NT5	O	Kept components	NCT
Drug	Monoclonal_antibody	T400_NCT	Cell_line.NT5	Plate.99	FTH1	0.6	0.0441838868191512	pearson	1	Ttest_pvalue	Coefficient_of_eigenassay	SVD_pCMs_dplus3CT	NoPrepr	SVD	6382	T400_NCT-NT5	O	Kept components	NCT
Drug	Monoclonal_antibody	T400_NCT	Cell_line.NT5	Plate.99	FTL	0.6	0.0488895946403907	pearson	1	Ttest_pvalue	Coefficient_of_eigenassay	SVD_pCMs_dplus3CT	NoPrepr	SVD	5749	T400_NCT-NT5	O	Kept components	NCT
Drug	Monoclonal_antibody	T400_NCT	Cell_line.NT5	Plate.99	FTO	0.6	-0.00324342298898007	pearson	1	Ttest_pvalue	Coefficient_of_eigenassay	SVD_pCMs_dplus3CT	NoPrepr	SVD	14382	T400_NCT-NT5	O	Kept components	NCT
Drug	Monoclonal_antibody	T400_NCT	Cell_line.NT5	Plate.99	FTSJ1	0.6	-0.0432472053373177	pearson	1	Ttest_pvalue	Coefficient_of_eigenassay	SVD_pCMs_dplus3CT	NoPrepr	SVD	6534	T400_NCT-NT5	O	Kept components	NCT
Drug	Monoclonal_antibody	T400_NCT	Cell_line.NT5	Plate.99	FTSJ3	0.6	-0.0515685147487302	pearson	1	Ttest_pvalue	Coefficient_of_eigenassay	SVD_pCMs_dplus3CT	NoPrepr	SVD	5439	T400_NCT-NT5	O	Kept components	NCT
Drug	Monoclonal_antibody	T400_NCT	Cell_line.NT5	Plate.99	FUBP1	0.6	-0.0706554268148818	pearson	1	Ttest_pvalue	Coefficient_of_eigenassay	SVD_pCMs_dplus3CT	NoPrepr	SVD	3571	T400_NCT-NT5	O	Kept components	NCT
Drug	Monoclonal_antibody	T400_NCT	Cell_line.NT5	Plate.99	FUBP3	0.6	-0.137755114189887	pearson	1	Ttest_pvalue	Coefficient_of_eigenassay	SVD_pCMs_dplus3CT	NoPrepr	SVD	771	T400_NCT-NT5	O	Kept components	NCT
Drug	Monoclonal_antibody	T400_NCT	Cell_line.NT5	Plate.99	FUCA1	0.6	-0.0191915755972855	pearson	1	Ttest_pvalue	Coefficient_of_eigenassay	SVD_pCMs_dplus3CT	NoPrepr	SVD	10745	T400_NCT-NT5	O	Kept components	NCT
Drug	Monoclonal_antibody	T400_NCT	Cell_line.NT5	Plate.99	FUCA2	0.6	0.025743627296994	pearson	1	Ttest_pvalue	Coefficient_of_eigenassay	SVD_pCMs_dplus3CT	NoPrepr	SVD	9451	T400_NCT-NT5	O	Kept components	NCT
Drug	Monoclonal_antibody	T400_NCT	Cell_line.NT5	Plate.99	FUK	0.6	-0.0537311000723006	pearson	1	Ttest_pvalue	Coefficient_of_eigenassay	SVD_pCMs_dplus3CT	NoPrepr	SVD	5189	T400_NCT-NT5	O	Kept components	NCT
Drug	Monoclonal_antibody	T400_NCT	Cell_line.NT5	Plate.99	FUNDC1	0.6	0.0217926462578175	pearson	1	Ttest_pvalue	Coefficient_of_eigenassay	SVD_pCMs_dplus3CT	NoPrepr	SVD	10213	T400_NCT-NT5	O	Kept components	NCT
Drug	Monoclonal_antibody	T400_NCT	Cell_line.NT5	Plate.99	FUNDC2	0.6	0.0364352561998101	pearson	1	Ttest_pvalue	Coefficient_of_eigenassay	SVD_pCMs_dplus3CT	NoPrepr	SVD	7573	T400_NCT-NT5	O	Kept components	NCT
Drug	Monoclonal_antibody	T400_NCT	Cell_line.NT5	Plate.99	FUOM	0.6	0.0446260440076181	pearson	1	Ttest_pvalue	Coefficient_of_eigenassay	SVD_pCMs_dplus3CT	NoPrepr	SVD	6325	T400_NCT-NT5	O	Kept components	NCT
Drug	Monoclonal_antibody	T400_NCT	Cell_line.NT5	Plate.99	FURIN	0.6	0.0312386884247383	pearson	1	Ttest_pvalue	Coefficient_of_eigenassay	SVD_pCMs_dplus3CT	NoPrepr	SVD	8443	T400_NCT-NT5	O	Kept components	NCT
Drug	Monoclonal_antibody	T400_NCT	Cell_line.NT5	Plate.99	FUS	0.6	0.0185266890329137	pearson	1	Ttest_pvalue	Coefficient_of_eigenassay	SVD_pCMs_dplus3CT	NoPrepr	SVD	10881	T400_NCT-NT5	O	Kept components	NCT
Drug	Monoclonal_antibody	T400_NCT	Cell_line.NT5	Plate.99	FUT1	0.6	-0.213747742405219	pearson	1	Ttest_pvalue	Coefficient_of_eigenassay	SVD_pCMs_dplus3CT	NoPrepr	SVD	178	T400_NCT-NT5	O	Kept components	NCT
Drug	Monoclonal_antibody	T400_NCT	Cell_line.NT5	Plate.99	FUT10	0.6	0.00235618636370691	pearson	1	Ttest_pvalue	Coefficient_of_eigenassay	SVD_pCMs_dplus3CT	NoPrepr	SVD	14633	T400_NCT-NT5	O	Kept components	NCT
Drug	Monoclonal_antibody	T400_NCT	Cell_line.NT5	Plate.99	FUT11	0.6	0.112258521502862	pearson	1	Ttest_pvalue	Coefficient_of_eigenassay	SVD_pCMs_dplus3CT	NoPrepr	SVD	1317	T400_NCT-NT5	O	Kept components	NCT
Drug	Monoclonal_antibody	T400_NCT	Cell_line.NT5	Plate.99	FUT2	0.6	-0.0663702004734883	pearson	1	Ttest_pvalue	Coefficient_of_eigenassay	SVD_pCMs_dplus3CT	NoPrepr	SVD	3924	T400_NCT-NT5	O	Kept components	NCT
Drug	Monoclonal_antibody	T400_NCT	Cell_line.NT5	Plate.99	FUT3	0.6	0.0129670681496168	pearson	1	Ttest_pvalue	Coefficient_of_eigenassay	SVD_pCMs_dplus3CT	NoPrepr	SVD	12036	T400_NCT-NT5	O	Kept components	NCT
Drug	Monoclonal_antibody	T400_NCT	Cell_line.NT5	Plate.99	FUT4	0.6	0.107727460148344	pearson	1	Ttest_pvalue	Coefficient_of_eigenassay	SVD_pCMs_dplus3CT	NoPrepr	SVD	1479	T400_NCT-NT5	O	Kept components	NCT
Drug	Monoclonal_antibody	T400_NCT	Cell_line.NT5	Plate.99	FUT5	0.6	-0.00375937834405496	pearson	1	Ttest_pvalue	Coefficient_of_eigenassay	SVD_pCMs_dplus3CT	NoPrepr	SVD	14239	T400_NCT-NT5	O	Kept components	NCT
Drug	Monoclonal_antibody	T400_NCT	Cell_line.NT5	Plate.99	FUT8	0.6	-0.0104246274733818	pearson	1	Ttest_pvalue	Coefficient_of_eigenassay	SVD_pCMs_dplus3CT	NoPrepr	SVD	12638	T400_NCT-NT5	O	Kept components	NCT
Drug	Monoclonal_antibody	T400_NCT	Cell_line.NT5	Plate.99	FUT9	0.6	0.0636378703226652	pearson	1	Ttest_pvalue	Coefficient_of_eigenassay	SVD_pCMs_dplus3CT	NoPrepr	SVD	4193	T400_NCT-NT5	O	Kept components	NCT
Drug	Monoclonal_antibody	T400_NCT	Cell_line.NT5	Plate.99	FUZ	0.6	0.0152489669701227	pearson	1	Ttest_pvalue	Coefficient_of_eigenassay	SVD_pCMs_dplus3CT	NoPrepr	SVD	11552	T400_NCT-NT5	O	Kept components	NCT
Drug	Monoclonal_antibody	T400_NCT	Cell_line.NT5	Plate.99	FXN	0.6	0.000536234767853288	pearson	1	Ttest_pvalue	Coefficient_of_eigenassay	SVD_pCMs_dplus3CT	NoPrepr	SVD	15148	T400_NCT-NT5	O	Kept components	NCT
Drug	Monoclonal_antibody	T400_NCT	Cell_line.NT5	Plate.99	FXR1	0.6	0.0255742964315599	pearson	1	Ttest_pvalue	Coefficient_of_eigenassay	SVD_pCMs_dplus3CT	NoPrepr	SVD	9482	T400_NCT-NT5	O	Kept components	NCT
Drug	Monoclonal_antibody	T400_NCT	Cell_line.NT5	Plate.99	FXR2	0.6	-0.00774669004302728	pearson	1	Ttest_pvalue	Coefficient_of_eigenassay	SVD_pCMs_dplus3CT	NoPrepr	SVD	13265	T400_NCT-NT5	O	Kept components	NCT
Drug	Monoclonal_antibody	T400_NCT	Cell_line.NT5	Plate.99	FXYD1	0.6	-0.0160388873137065	pearson	1	Ttest_pvalue	Coefficient_of_eigenassay	SVD_pCMs_dplus3CT	NoPrepr	SVD	11382	T400_NCT-NT5	O	Kept components	NCT
Drug	Monoclonal_antibody	T400_NCT	Cell_line.NT5	Plate.99	FXYD5	0.6	0.0640855775443121	pearson	1	Ttest_pvalue	Coefficient_of_eigenassay	SVD_pCMs_dplus3CT	NoPrepr	SVD	4147	T400_NCT-NT5	O	Kept components	NCT
Drug	Monoclonal_antibody	T400_NCT	Cell_line.NT5	Plate.99	FXYD6	0.6	0.0110624895214908	pearson	1	Ttest_pvalue	Coefficient_of_eigenassay	SVD_pCMs_dplus3CT	NoPrepr	SVD	12493	T400_NCT-NT5	O	Kept components	NCT
Drug	Monoclonal_antibody	T400_NCT	Cell_line.NT5	Plate.99	FXYD7	0.6	0.0459392970863807	pearson	1	Ttest_pvalue	Coefficient_of_eigenassay	SVD_pCMs_dplus3CT	NoPrepr	SVD	6144	T400_NCT-NT5	O	Kept components	NCT
Drug	Monoclonal_antibody	T400_NCT	Cell_line.NT5	Plate.99	FYB2	0.6	-0.00623787568446371	pearson	1	Ttest_pvalue	Coefficient_of_eigenassay	SVD_pCMs_dplus3CT	NoPrepr	SVD	13654	T400_NCT-NT5	O	Kept components	NCT
Drug	Monoclonal_antibody	T400_NCT	Cell_line.NT5	Plate.99	FYCO1	0.6	0.05402556591426	pearson	1	Ttest_pvalue	Coefficient_of_eigenassay	SVD_pCMs_dplus3CT	NoPrepr	SVD	5157	T400_NCT-NT5	O	Kept components	NCT
Drug	Monoclonal_antibody	T400_NCT	Cell_line.NT5	Plate.99	FYN	0.6	-0.0489794729635979	pearson	1	Ttest_pvalue	Coefficient_of_eigenassay	SVD_pCMs_dplus3CT	NoPrepr	SVD	5737	T400_NCT-NT5	O	Kept components	NCT
Drug	Monoclonal_antibody	T400_NCT	Cell_line.NT5	Plate.99	FYTTD1	0.6	-0.0454015681962014	pearson	1	Ttest_pvalue	Coefficient_of_eigenassay	SVD_pCMs_dplus3CT	NoPrepr	SVD	6216	T400_NCT-NT5	O	Kept components	NCT
Drug	Monoclonal_antibody	T400_NCT	Cell_line.NT5	Plate.99	FZD1	0.6	-0.0498741949051838	pearson	1	Ttest_pvalue	Coefficient_of_eigenassay	SVD_pCMs_dplus3CT	NoPrepr	SVD	5640	T400_NCT-NT5	O	Kept components	NCT
Drug	Monoclonal_antibody	T400_NCT	Cell_line.NT5	Plate.99	FZD2	0.6	-0.0233644546753033	pearson	1	Ttest_pvalue	Coefficient_of_eigenassay	SVD_pCMs_dplus3CT	NoPrepr	SVD	9895	T400_NCT-NT5	O	Kept components	NCT
Drug	Monoclonal_antibody	T400_NCT	Cell_line.NT5	Plate.99	FZD3	0.6	-0.00973721893759871	pearson	1	Ttest_pvalue	Coefficient_of_eigenassay	SVD_pCMs_dplus3CT	NoPrepr	SVD	12784	T400_NCT-NT5	O	Kept components	NCT
Drug	Monoclonal_antibody	T400_NCT	Cell_line.NT5	Plate.99	FZD4	0.6	0.0166123089036543	pearson	1	Ttest_pvalue	Coefficient_of_eigenassay	SVD_pCMs_dplus3CT	NoPrepr	SVD	11274	T400_NCT-NT5	O	Kept components	NCT
Drug	Monoclonal_antibody	T400_NCT	Cell_line.NT5	Plate.99	FZD5	0.6	-0.0702151709028317	pearson	1	Ttest_pvalue	Coefficient_of_eigenassay	SVD_pCMs_dplus3CT	NoPrepr	SVD	3605	T400_NCT-NT5	O	Kept components	NCT
Drug	Monoclonal_antibody	T400_NCT	Cell_line.NT5	Plate.99	FZD6	0.6	-0.119540180572796	pearson	1	Ttest_pvalue	Coefficient_of_eigenassay	SVD_pCMs_dplus3CT	NoPrepr	SVD	1123	T400_NCT-NT5	O	Kept components	NCT
Drug	Monoclonal_antibody	T400_NCT	Cell_line.NT5	Plate.99	FZD7	0.6	-0.0333615104353101	pearson	1	Ttest_pvalue	Coefficient_of_eigenassay	SVD_pCMs_dplus3CT	NoPrepr	SVD	8090	T400_NCT-NT5	O	Kept components	NCT
Drug	Monoclonal_antibody	T400_NCT	Cell_line.NT5	Plate.99	FZD8	0.6	0.0176502003104151	pearson	1	Ttest_pvalue	Coefficient_of_eigenassay	SVD_pCMs_dplus3CT	NoPrepr	SVD	11070	T400_NCT-NT5	O	Kept components	NCT
Drug	Monoclonal_antibody	T400_NCT	Cell_line.NT5	Plate.99	FZD9	0.6	0.0444322932085776	pearson	1	Ttest_pvalue	Coefficient_of_eigenassay	SVD_pCMs_dplus3CT	NoPrepr	SVD	6350	T400_NCT-NT5	O	Kept components	NCT
Drug	Monoclonal_antibody	T400_NCT	Cell_line.NT5	Plate.99	FZR1	0.6	0.0589044744661994	pearson	1	Ttest_pvalue	Coefficient_of_eigenassay	SVD_pCMs_dplus3CT	NoPrepr	SVD	4675	T400_NCT-NT5	O	Kept components	NCT
Drug	Monoclonal_antibody	T400_NCT	Cell_line.NT5	Plate.99	G0S2	0.6	0.107374848209146	pearson	1	Ttest_pvalue	Coefficient_of_eigenassay	SVD_pCMs_dplus3CT	NoPrepr	SVD	1496	T400_NCT-NT5	O	Kept components	NCT
Drug	Monoclonal_antibody	T400_NCT	Cell_line.NT5	Plate.99	G2E3	0.6	-0.121253186001061	pearson	1	Ttest_pvalue	Coefficient_of_eigenassay	SVD_pCMs_dplus3CT	NoPrepr	SVD	1088	T400_NCT-NT5	O	Kept components	NCT
Drug	Monoclonal_antibody	T400_NCT	Cell_line.NT5	Plate.99	G3BP1	0.6	-0.0464731091807753	pearson	1	Ttest_pvalue	Coefficient_of_eigenassay	SVD_pCMs_dplus3CT	NoPrepr	SVD	6070	T400_NCT-NT5	O	Kept components	NCT
Drug	Monoclonal_antibody	T400_NCT	Cell_line.NT5	Plate.99	G3BP2	0.6	0.0636895058798728	pearson	1	Ttest_pvalue	Coefficient_of_eigenassay	SVD_pCMs_dplus3CT	NoPrepr	SVD	4190	T400_NCT-NT5	O	Kept components	NCT
Drug	Monoclonal_antibody	T400_NCT	Cell_line.NT5	Plate.99	G6PC3	0.6	0.0400031378752651	pearson	1	Ttest_pvalue	Coefficient_of_eigenassay	SVD_pCMs_dplus3CT	NoPrepr	SVD	7045	T400_NCT-NT5	O	Kept components	NCT
Drug	Monoclonal_antibody	T400_NCT	Cell_line.NT5	Plate.99	G6PD	0.6	0.13653901250376	pearson	1	Ttest_pvalue	Coefficient_of_eigenassay	SVD_pCMs_dplus3CT	NoPrepr	SVD	788	T400_NCT-NT5	O	Kept components	NCT
Drug	Monoclonal_antibody	T400_NCT	Cell_line.NT5	Plate.99	GAA	0.6	-0.0772129249342249	pearson	1	Ttest_pvalue	Coefficient_of_eigenassay	SVD_pCMs_dplus3CT	NoPrepr	SVD	3051	T400_NCT-NT5	O	Kept components	NCT
Drug	Monoclonal_antibody	T400_NCT	Cell_line.NT5	Plate.99	GAB1	0.6	0.0207365749558005	pearson	1	Ttest_pvalue	Coefficient_of_eigenassay	SVD_pCMs_dplus3CT	NoPrepr	SVD	10436	T400_NCT-NT5	O	Kept components	NCT
Drug	Monoclonal_antibody	T400_NCT	Cell_line.NT5	Plate.99	GAB2	0.6	0.0656216634168636	pearson	1	Ttest_pvalue	Coefficient_of_eigenassay	SVD_pCMs_dplus3CT	NoPrepr	SVD	3990	T400_NCT-NT5	O	Kept components	NCT
Drug	Monoclonal_antibody	T400_NCT	Cell_line.NT5	Plate.99	GAB3	0.6	-0.0631281401929382	pearson	1	Ttest_pvalue	Coefficient_of_eigenassay	SVD_pCMs_dplus3CT	NoPrepr	SVD	4240	T400_NCT-NT5	O	Kept components	NCT
Drug	Monoclonal_antibody	T400_NCT	Cell_line.NT5	Plate.99	GABARAP	0.6	0.0154398501282229	pearson	1	Ttest_pvalue	Coefficient_of_eigenassay	SVD_pCMs_dplus3CT	NoPrepr	SVD	11500	T400_NCT-NT5	O	Kept components	NCT
Drug	Monoclonal_antibody	T400_NCT	Cell_line.NT5	Plate.99	GABARAPL1	0.6	-0.0417428377834183	pearson	1	Ttest_pvalue	Coefficient_of_eigenassay	SVD_pCMs_dplus3CT	NoPrepr	SVD	6783	T400_NCT-NT5	O	Kept components	NCT
Drug	Monoclonal_antibody	T400_NCT	Cell_line.NT5	Plate.99	GABARAPL2	0.6	0.0292834546353891	pearson	1	Ttest_pvalue	Coefficient_of_eigenassay	SVD_pCMs_dplus3CT	NoPrepr	SVD	8797	T400_NCT-NT5	O	Kept components	NCT
Drug	Monoclonal_antibody	T400_NCT	Cell_line.NT5	Plate.99	GABBR1	0.6	-0.0274028359197114	pearson	1	Ttest_pvalue	Coefficient_of_eigenassay	SVD_pCMs_dplus3CT	NoPrepr	SVD	9129	T400_NCT-NT5	O	Kept components	NCT
Drug	Monoclonal_antibody	T400_NCT	Cell_line.NT5	Plate.99	GABBR2	0.6	-0.0351196751877886	pearson	1	Ttest_pvalue	Coefficient_of_eigenassay	SVD_pCMs_dplus3CT	NoPrepr	SVD	7790	T400_NCT-NT5	O	Kept components	NCT
Drug	Monoclonal_antibody	T400_NCT	Cell_line.NT5	Plate.99	GABPA	0.6	0.0110778969818525	pearson	1	Ttest_pvalue	Coefficient_of_eigenassay	SVD_pCMs_dplus3CT	NoPrepr	SVD	12490	T400_NCT-NT5	O	Kept components	NCT
Drug	Monoclonal_antibody	T400_NCT	Cell_line.NT5	Plate.99	GABPB1	0.6	0.0192172700686225	pearson	1	Ttest_pvalue	Coefficient_of_eigenassay	SVD_pCMs_dplus3CT	NoPrepr	SVD	10742	T400_NCT-NT5	O	Kept components	NCT
Drug	Monoclonal_antibody	T400_NCT	Cell_line.NT5	Plate.99	GABPB2	0.6	0.041335851185846	pearson	1	Ttest_pvalue	Coefficient_of_eigenassay	SVD_pCMs_dplus3CT	NoPrepr	SVD	6845	T400_NCT-NT5	O	Kept components	NCT
Drug	Monoclonal_antibody	T400_NCT	Cell_line.NT5	Plate.99	GABRA1	0.6	0.00323985812897484	pearson	1	Ttest_pvalue	Coefficient_of_eigenassay	SVD_pCMs_dplus3CT	NoPrepr	SVD	14383	T400_NCT-NT5	O	Kept components	NCT
Drug	Monoclonal_antibody	T400_NCT	Cell_line.NT5	Plate.99	GABRA2	0.6	-0.0206668483957463	pearson	1	Ttest_pvalue	Coefficient_of_eigenassay	SVD_pCMs_dplus3CT	NoPrepr	SVD	10447	T400_NCT-NT5	O	Kept components	NCT
Drug	Monoclonal_antibody	T400_NCT	Cell_line.NT5	Plate.99	GABRA3	0.6	-0.0127362095206838	pearson	1	Ttest_pvalue	Coefficient_of_eigenassay	SVD_pCMs_dplus3CT	NoPrepr	SVD	12098	T400_NCT-NT5	O	Kept components	NCT
Drug	Monoclonal_antibody	T400_NCT	Cell_line.NT5	Plate.99	GABRA4	0.6	0.193285464106178	pearson	1	Ttest_pvalue	Coefficient_of_eigenassay	SVD_pCMs_dplus3CT	NoPrepr	SVD	253	T400_NCT-NT5	O	Kept components	NCT
Drug	Monoclonal_antibody	T400_NCT	Cell_line.NT5	Plate.99	GABRA5	0.6	-0.0179618342624487	pearson	1	Ttest_pvalue	Coefficient_of_eigenassay	SVD_pCMs_dplus3CT	NoPrepr	SVD	10995	T400_NCT-NT5	O	Kept components	NCT
Drug	Monoclonal_antibody	T400_NCT	Cell_line.NT5	Plate.99	GABRB1	0.6	0.112086435683323	pearson	1	Ttest_pvalue	Coefficient_of_eigenassay	SVD_pCMs_dplus3CT	NoPrepr	SVD	1326	T400_NCT-NT5	O	Kept components	NCT
Drug	Monoclonal_antibody	T400_NCT	Cell_line.NT5	Plate.99	GABRB2	0.6	-0.190334840700093	pearson	1	Ttest_pvalue	Coefficient_of_eigenassay	SVD_pCMs_dplus3CT	NoPrepr	SVD	262	T400_NCT-NT5	O	Kept components	NCT
Drug	Monoclonal_antibody	T400_NCT	Cell_line.NT5	Plate.99	GABRB3	0.6	0.0431109270269959	pearson	1	Ttest_pvalue	Coefficient_of_eigenassay	SVD_pCMs_dplus3CT	NoPrepr	SVD	6566	T400_NCT-NT5	O	Kept components	NCT
Drug	Monoclonal_antibody	T400_NCT	Cell_line.NT5	Plate.99	GABRE	0.6	0.0450678844333217	pearson	1	Ttest_pvalue	Coefficient_of_eigenassay	SVD_pCMs_dplus3CT	NoPrepr	SVD	6267	T400_NCT-NT5	O	Kept components	NCT
Drug	Monoclonal_antibody	T400_NCT	Cell_line.NT5	Plate.99	GABRG2	0.6	0.00316936142094964	pearson	1	Ttest_pvalue	Coefficient_of_eigenassay	SVD_pCMs_dplus3CT	NoPrepr	SVD	14400	T400_NCT-NT5	O	Kept components	NCT
Drug	Monoclonal_antibody	T400_NCT	Cell_line.NT5	Plate.99	GABRG3	0.6	-0.0168225396276652	pearson	1	Ttest_pvalue	Coefficient_of_eigenassay	SVD_pCMs_dplus3CT	NoPrepr	SVD	11230	T400_NCT-NT5	O	Kept components	NCT
Drug	Monoclonal_antibody	T400_NCT	Cell_line.NT5	Plate.99	GABRP	0.6	-0.0107979832375922	pearson	1	Ttest_pvalue	Coefficient_of_eigenassay	SVD_pCMs_dplus3CT	NoPrepr	SVD	12556	T400_NCT-NT5	O	Kept components	NCT
Drug	Monoclonal_antibody	T400_NCT	Cell_line.NT5	Plate.99	GABRQ	0.6	-0.00196432892718722	pearson	1	Ttest_pvalue	Coefficient_of_eigenassay	SVD_pCMs_dplus3CT	NoPrepr	SVD	14732	T400_NCT-NT5	O	Kept components	NCT
Drug	Monoclonal_antibody	T400_NCT	Cell_line.NT5	Plate.99	GABRR2	0.6	0.0268301391689428	pearson	1	Ttest_pvalue	Coefficient_of_eigenassay	SVD_pCMs_dplus3CT	NoPrepr	SVD	9239	T400_NCT-NT5	O	Kept components	NCT
Drug	Monoclonal_antibody	T400_NCT	Cell_line.NT5	Plate.99	GAD1	0.6	0.00909125997216882	pearson	1	Ttest_pvalue	Coefficient_of_eigenassay	SVD_pCMs_dplus3CT	NoPrepr	SVD	12923	T400_NCT-NT5	O	Kept components	NCT
Drug	Monoclonal_antibody	T400_NCT	Cell_line.NT5	Plate.99	GAD2	0.6	0.0128009013478509	pearson	1	Ttest_pvalue	Coefficient_of_eigenassay	SVD_pCMs_dplus3CT	NoPrepr	SVD	12073	T400_NCT-NT5	O	Kept components	NCT
Drug	Monoclonal_antibody	T400_NCT	Cell_line.NT5	Plate.99	GADD45A	0.6	0.0117004511608775	pearson	1	Ttest_pvalue	Coefficient_of_eigenassay	SVD_pCMs_dplus3CT	NoPrepr	SVD	12346	T400_NCT-NT5	O	Kept components	NCT
Drug	Monoclonal_antibody	T400_NCT	Cell_line.NT5	Plate.99	GADD45B	0.6	-0.0692345342806192	pearson	1	Ttest_pvalue	Coefficient_of_eigenassay	SVD_pCMs_dplus3CT	NoPrepr	SVD	3679	T400_NCT-NT5	O	Kept components	NCT
Drug	Monoclonal_antibody	T400_NCT	Cell_line.NT5	Plate.99	GADD45G	0.6	0.0311236127605326	pearson	1	Ttest_pvalue	Coefficient_of_eigenassay	SVD_pCMs_dplus3CT	NoPrepr	SVD	8468	T400_NCT-NT5	O	Kept components	NCT
Drug	Monoclonal_antibody	T400_NCT	Cell_line.NT5	Plate.99	GADD45GIP1	0.6	0.036738916824668	pearson	1	Ttest_pvalue	Coefficient_of_eigenassay	SVD_pCMs_dplus3CT	NoPrepr	SVD	7520	T400_NCT-NT5	O	Kept components	NCT
Drug	Monoclonal_antibody	T400_NCT	Cell_line.NT5	Plate.99	GAK	0.6	-0.023257505618046	pearson	1	Ttest_pvalue	Coefficient_of_eigenassay	SVD_pCMs_dplus3CT	NoPrepr	SVD	9913	T400_NCT-NT5	O	Kept components	NCT
Drug	Monoclonal_antibody	T400_NCT	Cell_line.NT5	Plate.99	GAL	0.6	0.1279133425012	pearson	1	Ttest_pvalue	Coefficient_of_eigenassay	SVD_pCMs_dplus3CT	NoPrepr	SVD	939	T400_NCT-NT5	O	Kept components	NCT
Drug	Monoclonal_antibody	T400_NCT	Cell_line.NT5	Plate.99	GAL3ST1	0.6	0.00480327199600187	pearson	1	Ttest_pvalue	Coefficient_of_eigenassay	SVD_pCMs_dplus3CT	NoPrepr	SVD	13988	T400_NCT-NT5	O	Kept components	NCT
Drug	Monoclonal_antibody	T400_NCT	Cell_line.NT5	Plate.99	GAL3ST3	0.6	0.0191170398591504	pearson	1	Ttest_pvalue	Coefficient_of_eigenassay	SVD_pCMs_dplus3CT	NoPrepr	SVD	10770	T400_NCT-NT5	O	Kept components	NCT
Drug	Monoclonal_antibody	T400_NCT	Cell_line.NT5	Plate.99	GAL3ST4	0.6	0.0444041707655408	pearson	1	Ttest_pvalue	Coefficient_of_eigenassay	SVD_pCMs_dplus3CT	NoPrepr	SVD	6354	T400_NCT-NT5	O	Kept components	NCT
Drug	Monoclonal_antibody	T400_NCT	Cell_line.NT5	Plate.99	GALC	0.6	0.0321411178750302	pearson	1	Ttest_pvalue	Coefficient_of_eigenassay	SVD_pCMs_dplus3CT	NoPrepr	SVD	8311	T400_NCT-NT5	O	Kept components	NCT
Drug	Monoclonal_antibody	T400_NCT	Cell_line.NT5	Plate.99	GALE	0.6	-0.0403413624498407	pearson	1	Ttest_pvalue	Coefficient_of_eigenassay	SVD_pCMs_dplus3CT	NoPrepr	SVD	6974	T400_NCT-NT5	O	Kept components	NCT
Drug	Monoclonal_antibody	T400_NCT	Cell_line.NT5	Plate.99	GALK1	0.6	-0.0208541504272796	pearson	1	Ttest_pvalue	Coefficient_of_eigenassay	SVD_pCMs_dplus3CT	NoPrepr	SVD	10408	T400_NCT-NT5	O	Kept components	NCT
Drug	Monoclonal_antibody	T400_NCT	Cell_line.NT5	Plate.99	GALK2	0.6	-0.0608186035545116	pearson	1	Ttest_pvalue	Coefficient_of_eigenassay	SVD_pCMs_dplus3CT	NoPrepr	SVD	4453	T400_NCT-NT5	O	Kept components	NCT
Drug	Monoclonal_antibody	T400_NCT	Cell_line.NT5	Plate.99	GALM	0.6	0.0261332010446871	pearson	1	Ttest_pvalue	Coefficient_of_eigenassay	SVD_pCMs_dplus3CT	NoPrepr	SVD	9381	T400_NCT-NT5	O	Kept components	NCT
Drug	Monoclonal_antibody	T400_NCT	Cell_line.NT5	Plate.99	GALNS	0.6	0.0821664660975412	pearson	1	Ttest_pvalue	Coefficient_of_eigenassay	SVD_pCMs_dplus3CT	NoPrepr	SVD	2720	T400_NCT-NT5	O	Kept components	NCT
Drug	Monoclonal_antibody	T400_NCT	Cell_line.NT5	Plate.99	GALNT1	0.6	-0.0159395673693962	pearson	1	Ttest_pvalue	Coefficient_of_eigenassay	SVD_pCMs_dplus3CT	NoPrepr	SVD	11398	T400_NCT-NT5	O	Kept components	NCT
Drug	Monoclonal_antibody	T400_NCT	Cell_line.NT5	Plate.99	GALNT10	0.6	-0.022098345039854	pearson	1	Ttest_pvalue	Coefficient_of_eigenassay	SVD_pCMs_dplus3CT	NoPrepr	SVD	10155	T400_NCT-NT5	O	Kept components	NCT
Drug	Monoclonal_antibody	T400_NCT	Cell_line.NT5	Plate.99	GALNT11	0.6	-0.00472310154423784	pearson	1	Ttest_pvalue	Coefficient_of_eigenassay	SVD_pCMs_dplus3CT	NoPrepr	SVD	14016	T400_NCT-NT5	O	Kept components	NCT
Drug	Monoclonal_antibody	T400_NCT	Cell_line.NT5	Plate.99	GALNT12	0.6	0.0200295543332325	pearson	1	Ttest_pvalue	Coefficient_of_eigenassay	SVD_pCMs_dplus3CT	NoPrepr	SVD	10584	T400_NCT-NT5	O	Kept components	NCT
Drug	Monoclonal_antibody	T400_NCT	Cell_line.NT5	Plate.99	GALNT13	0.6	0.131121819212281	pearson	1	Ttest_pvalue	Coefficient_of_eigenassay	SVD_pCMs_dplus3CT	NoPrepr	SVD	869	T400_NCT-NT5	O	Kept components	NCT
Drug	Monoclonal_antibody	T400_NCT	Cell_line.NT5	Plate.99	GALNT14	0.6	-0.100533264992992	pearson	1	Ttest_pvalue	Coefficient_of_eigenassay	SVD_pCMs_dplus3CT	NoPrepr	SVD	1762	T400_NCT-NT5	O	Kept components	NCT
Drug	Monoclonal_antibody	T400_NCT	Cell_line.NT5	Plate.99	GALNT15	0.6	0.00189577152821803	pearson	1	Ttest_pvalue	Coefficient_of_eigenassay	SVD_pCMs_dplus3CT	NoPrepr	SVD	14753	T400_NCT-NT5	O	Kept components	NCT
Drug	Monoclonal_antibody	T400_NCT	Cell_line.NT5	Plate.99	GALNT16	0.6	0.0639156481279793	pearson	1	Ttest_pvalue	Coefficient_of_eigenassay	SVD_pCMs_dplus3CT	NoPrepr	SVD	4170	T400_NCT-NT5	O	Kept components	NCT
Drug	Monoclonal_antibody	T400_NCT	Cell_line.NT5	Plate.99	GALNT17	0.6	0.0668391917379181	pearson	1	Ttest_pvalue	Coefficient_of_eigenassay	SVD_pCMs_dplus3CT	NoPrepr	SVD	3878	T400_NCT-NT5	O	Kept components	NCT
Drug	Monoclonal_antibody	T400_NCT	Cell_line.NT5	Plate.99	GALNT18	0.6	0.00461870922575496	pearson	1	Ttest_pvalue	Coefficient_of_eigenassay	SVD_pCMs_dplus3CT	NoPrepr	SVD	14038	T400_NCT-NT5	O	Kept components	NCT
Drug	Monoclonal_antibody	T400_NCT	Cell_line.NT5	Plate.99	GALNT2	0.6	-0.053663415271379	pearson	1	Ttest_pvalue	Coefficient_of_eigenassay	SVD_pCMs_dplus3CT	NoPrepr	SVD	5195	T400_NCT-NT5	O	Kept components	NCT
Drug	Monoclonal_antibody	T400_NCT	Cell_line.NT5	Plate.99	GALNT3	0.6	-0.00112987622618105	pearson	1	Ttest_pvalue	Coefficient_of_eigenassay	SVD_pCMs_dplus3CT	NoPrepr	SVD	14964	T400_NCT-NT5	O	Kept components	NCT
Drug	Monoclonal_antibody	T400_NCT	Cell_line.NT5	Plate.99	GALNT5	0.6	0.0269118021472692	pearson	1	Ttest_pvalue	Coefficient_of_eigenassay	SVD_pCMs_dplus3CT	NoPrepr	SVD	9225	T400_NCT-NT5	O	Kept components	NCT
Drug	Monoclonal_antibody	T400_NCT	Cell_line.NT5	Plate.99	GALNT6	0.6	0.00947443309739753	pearson	1	Ttest_pvalue	Coefficient_of_eigenassay	SVD_pCMs_dplus3CT	NoPrepr	SVD	12844	T400_NCT-NT5	O	Kept components	NCT
Drug	Monoclonal_antibody	T400_NCT	Cell_line.NT5	Plate.99	GALNT7	0.6	-0.0784626950902594	pearson	1	Ttest_pvalue	Coefficient_of_eigenassay	SVD_pCMs_dplus3CT	NoPrepr	SVD	2971	T400_NCT-NT5	O	Kept components	NCT
Drug	Monoclonal_antibody	T400_NCT	Cell_line.NT5	Plate.99	GALNT8	0.6	-0.0703385832675076	pearson	1	Ttest_pvalue	Coefficient_of_eigenassay	SVD_pCMs_dplus3CT	NoPrepr	SVD	3590	T400_NCT-NT5	O	Kept components	NCT
Drug	Monoclonal_antibody	T400_NCT	Cell_line.NT5	Plate.99	GALNT9	0.6	0.0252012760182103	pearson	1	Ttest_pvalue	Coefficient_of_eigenassay	SVD_pCMs_dplus3CT	NoPrepr	SVD	9544	T400_NCT-NT5	O	Kept components	NCT
Drug	Monoclonal_antibody	T400_NCT	Cell_line.NT5	Plate.99	GALNTL6	0.6	0.0106598683064668	pearson	1	Ttest_pvalue	Coefficient_of_eigenassay	SVD_pCMs_dplus3CT	NoPrepr	SVD	12591	T400_NCT-NT5	O	Kept components	NCT
Drug	Monoclonal_antibody	T400_NCT	Cell_line.NT5	Plate.99	GALR1	0.6	-0.0288195760163963	pearson	1	Ttest_pvalue	Coefficient_of_eigenassay	SVD_pCMs_dplus3CT	NoPrepr	SVD	8884	T400_NCT-NT5	O	Kept components	NCT
Drug	Monoclonal_antibody	T400_NCT	Cell_line.NT5	Plate.99	GALR2	0.6	0.0226368526081889	pearson	1	Ttest_pvalue	Coefficient_of_eigenassay	SVD_pCMs_dplus3CT	NoPrepr	SVD	10035	T400_NCT-NT5	O	Kept components	NCT
Drug	Monoclonal_antibody	T400_NCT	Cell_line.NT5	Plate.99	GALT	0.6	0.0293039354472411	pearson	1	Ttest_pvalue	Coefficient_of_eigenassay	SVD_pCMs_dplus3CT	NoPrepr	SVD	8792	T400_NCT-NT5	O	Kept components	NCT
Drug	Monoclonal_antibody	T400_NCT	Cell_line.NT5	Plate.99	GAMT	0.6	0.0411913372361791	pearson	1	Ttest_pvalue	Coefficient_of_eigenassay	SVD_pCMs_dplus3CT	NoPrepr	SVD	6868	T400_NCT-NT5	O	Kept components	NCT
Drug	Monoclonal_antibody	T400_NCT	Cell_line.NT5	Plate.99	GAN	0.6	0.0506906401272521	pearson	1	Ttest_pvalue	Coefficient_of_eigenassay	SVD_pCMs_dplus3CT	NoPrepr	SVD	5544	T400_NCT-NT5	O	Kept components	NCT
Drug	Monoclonal_antibody	T400_NCT	Cell_line.NT5	Plate.99	GANAB	0.6	-0.0278028511756757	pearson	1	Ttest_pvalue	Coefficient_of_eigenassay	SVD_pCMs_dplus3CT	NoPrepr	SVD	9068	T400_NCT-NT5	O	Kept components	NCT
Drug	Monoclonal_antibody	T400_NCT	Cell_line.NT5	Plate.99	GANC	0.6	0.00466918508851395	pearson	1	Ttest_pvalue	Coefficient_of_eigenassay	SVD_pCMs_dplus3CT	NoPrepr	SVD	14028	T400_NCT-NT5	O	Kept components	NCT
Drug	Monoclonal_antibody	T400_NCT	Cell_line.NT5	Plate.99	GAP43	0.6	0.183341273712283	pearson	1	Ttest_pvalue	Coefficient_of_eigenassay	SVD_pCMs_dplus3CT	NoPrepr	SVD	303	T400_NCT-NT5	O	Kept components	NCT
Drug	Monoclonal_antibody	T400_NCT	Cell_line.NT5	Plate.99	GAPDH	0.6	0.00777642999135922	pearson	1	Ttest_pvalue	Coefficient_of_eigenassay	SVD_pCMs_dplus3CT	NoPrepr	SVD	13255	T400_NCT-NT5	O	Kept components	NCT
Drug	Monoclonal_antibody	T400_NCT	Cell_line.NT5	Plate.99	GAPDHS	0.6	-0.0131152272942071	pearson	1	Ttest_pvalue	Coefficient_of_eigenassay	SVD_pCMs_dplus3CT	NoPrepr	SVD	12004	T400_NCT-NT5	O	Kept components	NCT
Drug	Monoclonal_antibody	T400_NCT	Cell_line.NT5	Plate.99	GAPVD1	0.6	0.0194437071041992	pearson	1	Ttest_pvalue	Coefficient_of_eigenassay	SVD_pCMs_dplus3CT	NoPrepr	SVD	10690	T400_NCT-NT5	O	Kept components	NCT
Drug	Monoclonal_antibody	T400_NCT	Cell_line.NT5	Plate.99	GAR1	0.6	0.035720657819483	pearson	1	Ttest_pvalue	Coefficient_of_eigenassay	SVD_pCMs_dplus3CT	NoPrepr	SVD	7685	T400_NCT-NT5	O	Kept components	NCT
Drug	Monoclonal_antibody	T400_NCT	Cell_line.NT5	Plate.99	GAREM1	0.6	0.0344677415811133	pearson	1	Ttest_pvalue	Coefficient_of_eigenassay	SVD_pCMs_dplus3CT	NoPrepr	SVD	7900	T400_NCT-NT5	O	Kept components	NCT
Drug	Monoclonal_antibody	T400_NCT	Cell_line.NT5	Plate.99	GAREM2	0.6	0.0909353577096219	pearson	1	Ttest_pvalue	Coefficient_of_eigenassay	SVD_pCMs_dplus3CT	NoPrepr	SVD	2232	T400_NCT-NT5	O	Kept components	NCT
Drug	Monoclonal_antibody	T400_NCT	Cell_line.NT5	Plate.99	GARNL3	0.6	0.0705937430249408	pearson	1	Ttest_pvalue	Coefficient_of_eigenassay	SVD_pCMs_dplus3CT	NoPrepr	SVD	3573	T400_NCT-NT5	O	Kept components	NCT
Drug	Monoclonal_antibody	T400_NCT	Cell_line.NT5	Plate.99	GARS	0.6	-0.012902788597665	pearson	1	Ttest_pvalue	Coefficient_of_eigenassay	SVD_pCMs_dplus3CT	NoPrepr	SVD	12056	T400_NCT-NT5	O	Kept components	NCT
Drug	Monoclonal_antibody	T400_NCT	Cell_line.NT5	Plate.99	GART	0.6	-0.0343783785740335	pearson	1	Ttest_pvalue	Coefficient_of_eigenassay	SVD_pCMs_dplus3CT	NoPrepr	SVD	7920	T400_NCT-NT5	O	Kept components	NCT
Drug	Monoclonal_antibody	T400_NCT	Cell_line.NT5	Plate.99	GAS1	0.6	-0.0399165960540344	pearson	1	Ttest_pvalue	Coefficient_of_eigenassay	SVD_pCMs_dplus3CT	NoPrepr	SVD	7059	T400_NCT-NT5	O	Kept components	NCT
Drug	Monoclonal_antibody	T400_NCT	Cell_line.NT5	Plate.99	GAS2	0.6	0.0182468316662274	pearson	1	Ttest_pvalue	Coefficient_of_eigenassay	SVD_pCMs_dplus3CT	NoPrepr	SVD	10924	T400_NCT-NT5	O	Kept components	NCT
Drug	Monoclonal_antibody	T400_NCT	Cell_line.NT5	Plate.99	GAS2L1	0.6	0.00962569743085073	pearson	1	Ttest_pvalue	Coefficient_of_eigenassay	SVD_pCMs_dplus3CT	NoPrepr	SVD	12807	T400_NCT-NT5	O	Kept components	NCT
Drug	Monoclonal_antibody	T400_NCT	Cell_line.NT5	Plate.99	GAS2L3	0.6	-0.14261937382518	pearson	1	Ttest_pvalue	Coefficient_of_eigenassay	SVD_pCMs_dplus3CT	NoPrepr	SVD	702	T400_NCT-NT5	O	Kept components	NCT
Drug	Monoclonal_antibody	T400_NCT	Cell_line.NT5	Plate.99	GAS6	0.6	-0.0332586692972656	pearson	1	Ttest_pvalue	Coefficient_of_eigenassay	SVD_pCMs_dplus3CT	NoPrepr	SVD	8111	T400_NCT-NT5	O	Kept components	NCT
Drug	Monoclonal_antibody	T400_NCT	Cell_line.NT5	Plate.99	GAS7	0.6	0.128347738123843	pearson	1	Ttest_pvalue	Coefficient_of_eigenassay	SVD_pCMs_dplus3CT	NoPrepr	SVD	930	T400_NCT-NT5	O	Kept components	NCT
Drug	Monoclonal_antibody	T400_NCT	Cell_line.NT5	Plate.99	GAS8	0.6	-0.0432866683636859	pearson	1	Ttest_pvalue	Coefficient_of_eigenassay	SVD_pCMs_dplus3CT	NoPrepr	SVD	6526	T400_NCT-NT5	O	Kept components	NCT
Drug	Monoclonal_antibody	T400_NCT	Cell_line.NT5	Plate.99	GATA2	0.6	-0.020197423250655	pearson	1	Ttest_pvalue	Coefficient_of_eigenassay	SVD_pCMs_dplus3CT	NoPrepr	SVD	10550	T400_NCT-NT5	O	Kept components	NCT
Drug	Monoclonal_antibody	T400_NCT	Cell_line.NT5	Plate.99	GATA3	0.6	0.226116391606454	pearson	1	Ttest_pvalue	Coefficient_of_eigenassay	SVD_pCMs_dplus3CT	NoPrepr	SVD	142	T400_NCT-NT5	O	Kept components	NCT
Drug	Monoclonal_antibody	T400_NCT	Cell_line.NT5	Plate.99	GATA4	0.6	-0.0314120071503644	pearson	1	Ttest_pvalue	Coefficient_of_eigenassay	SVD_pCMs_dplus3CT	NoPrepr	SVD	8416	T400_NCT-NT5	O	Kept components	NCT
Drug	Monoclonal_antibody	T400_NCT	Cell_line.NT5	Plate.99	GATA5	0.6	0.0555084950582387	pearson	1	Ttest_pvalue	Coefficient_of_eigenassay	SVD_pCMs_dplus3CT	NoPrepr	SVD	4999	T400_NCT-NT5	O	Kept components	NCT
Drug	Monoclonal_antibody	T400_NCT	Cell_line.NT5	Plate.99	GATA6	0.6	0.0393767156120611	pearson	1	Ttest_pvalue	Coefficient_of_eigenassay	SVD_pCMs_dplus3CT	NoPrepr	SVD	7136	T400_NCT-NT5	O	Kept components	NCT
Drug	Monoclonal_antibody	T400_NCT	Cell_line.NT5	Plate.99	GATAD1	0.6	-0.0273578183125322	pearson	1	Ttest_pvalue	Coefficient_of_eigenassay	SVD_pCMs_dplus3CT	NoPrepr	SVD	9143	T400_NCT-NT5	O	Kept components	NCT
Drug	Monoclonal_antibody	T400_NCT	Cell_line.NT5	Plate.99	GATAD2A	0.6	0.0203779084225004	pearson	1	Ttest_pvalue	Coefficient_of_eigenassay	SVD_pCMs_dplus3CT	NoPrepr	SVD	10504	T400_NCT-NT5	O	Kept components	NCT
Drug	Monoclonal_antibody	T400_NCT	Cell_line.NT5	Plate.99	GATAD2B	0.6	0.0307558179891561	pearson	1	Ttest_pvalue	Coefficient_of_eigenassay	SVD_pCMs_dplus3CT	NoPrepr	SVD	8533	T400_NCT-NT5	O	Kept components	NCT
Drug	Monoclonal_antibody	T400_NCT	Cell_line.NT5	Plate.99	GATB	0.6	0.0509165001493363	pearson	1	Ttest_pvalue	Coefficient_of_eigenassay	SVD_pCMs_dplus3CT	NoPrepr	SVD	5523	T400_NCT-NT5	O	Kept components	NCT
Drug	Monoclonal_antibody	T400_NCT	Cell_line.NT5	Plate.99	GATC	0.6	0.0656833756965196	pearson	1	Ttest_pvalue	Coefficient_of_eigenassay	SVD_pCMs_dplus3CT	NoPrepr	SVD	3983	T400_NCT-NT5	O	Kept components	NCT
Drug	Monoclonal_antibody	T400_NCT	Cell_line.NT5	Plate.99	GATD1	0.6	-0.0213009395341993	pearson	1	Ttest_pvalue	Coefficient_of_eigenassay	SVD_pCMs_dplus3CT	NoPrepr	SVD	10319	T400_NCT-NT5	O	Kept components	NCT
Drug	Monoclonal_antibody	T400_NCT	Cell_line.NT5	Plate.99	GATD3A	0.6	-0.000601336862992043	pearson	1	Ttest_pvalue	Coefficient_of_eigenassay	SVD_pCMs_dplus3CT	NoPrepr	SVD	15124	T400_NCT-NT5	O	Kept components	NCT
Drug	Monoclonal_antibody	T400_NCT	Cell_line.NT5	Plate.99	GATM	0.6	-0.166544605815288	pearson	1	Ttest_pvalue	Coefficient_of_eigenassay	SVD_pCMs_dplus3CT	NoPrepr	SVD	404	T400_NCT-NT5	O	Kept components	NCT
Drug	Monoclonal_antibody	T400_NCT	Cell_line.NT5	Plate.99	GBA2	0.6	-0.0468922739510725	pearson	1	Ttest_pvalue	Coefficient_of_eigenassay	SVD_pCMs_dplus3CT	NoPrepr	SVD	6014	T400_NCT-NT5	O	Kept components	NCT
Drug	Monoclonal_antibody	T400_NCT	Cell_line.NT5	Plate.99	GBE1	0.6	-0.0710226702026822	pearson	1	Ttest_pvalue	Coefficient_of_eigenassay	SVD_pCMs_dplus3CT	NoPrepr	SVD	3528	T400_NCT-NT5	O	Kept components	NCT
Drug	Monoclonal_antibody	T400_NCT	Cell_line.NT5	Plate.99	GBF1	0.6	-0.00409976885022898	pearson	1	Ttest_pvalue	Coefficient_of_eigenassay	SVD_pCMs_dplus3CT	NoPrepr	SVD	14161	T400_NCT-NT5	O	Kept components	NCT
Drug	Monoclonal_antibody	T400_NCT	Cell_line.NT5	Plate.99	GBGT1	0.6	-0.0583477545168951	pearson	1	Ttest_pvalue	Coefficient_of_eigenassay	SVD_pCMs_dplus3CT	NoPrepr	SVD	4720	T400_NCT-NT5	O	Kept components	NCT
Drug	Monoclonal_antibody	T400_NCT	Cell_line.NT5	Plate.99	GBP1	0.6	-0.176144067917111	pearson	1	Ttest_pvalue	Coefficient_of_eigenassay	SVD_pCMs_dplus3CT	NoPrepr	SVD	349	T400_NCT-NT5	O	Kept components	NCT
Drug	Monoclonal_antibody	T400_NCT	Cell_line.NT5	Plate.99	GBP2	0.6	0.0282982799768394	pearson	1	Ttest_pvalue	Coefficient_of_eigenassay	SVD_pCMs_dplus3CT	NoPrepr	SVD	8975	T400_NCT-NT5	O	Kept components	NCT
Drug	Monoclonal_antibody	T400_NCT	Cell_line.NT5	Plate.99	GBP3	0.6	0.00365047143302163	pearson	1	Ttest_pvalue	Coefficient_of_eigenassay	SVD_pCMs_dplus3CT	NoPrepr	SVD	14272	T400_NCT-NT5	O	Kept components	NCT
Drug	Monoclonal_antibody	T400_NCT	Cell_line.NT5	Plate.99	GBP4	0.6	0.047426103755707	pearson	1	Ttest_pvalue	Coefficient_of_eigenassay	SVD_pCMs_dplus3CT	NoPrepr	SVD	5937	T400_NCT-NT5	O	Kept components	NCT
Drug	Monoclonal_antibody	T400_NCT	Cell_line.NT5	Plate.99	GBX1	0.6	-0.0219046803199477	pearson	1	Ttest_pvalue	Coefficient_of_eigenassay	SVD_pCMs_dplus3CT	NoPrepr	SVD	10193	T400_NCT-NT5	O	Kept components	NCT
Drug	Monoclonal_antibody	T400_NCT	Cell_line.NT5	Plate.99	GBX2	0.6	-0.074289102351139	pearson	1	Ttest_pvalue	Coefficient_of_eigenassay	SVD_pCMs_dplus3CT	NoPrepr	SVD	3246	T400_NCT-NT5	O	Kept components	NCT
Drug	Monoclonal_antibody	T400_NCT	Cell_line.NT5	Plate.99	GCA	0.6	-0.0388946593020418	pearson	1	Ttest_pvalue	Coefficient_of_eigenassay	SVD_pCMs_dplus3CT	NoPrepr	SVD	7202	T400_NCT-NT5	O	Kept components	NCT
Drug	Monoclonal_antibody	T400_NCT	Cell_line.NT5	Plate.99	GCAT	0.6	-0.062920911141937	pearson	1	Ttest_pvalue	Coefficient_of_eigenassay	SVD_pCMs_dplus3CT	NoPrepr	SVD	4262	T400_NCT-NT5	O	Kept components	NCT
Drug	Monoclonal_antibody	T400_NCT	Cell_line.NT5	Plate.99	GCC1	0.6	0.0247267064408156	pearson	1	Ttest_pvalue	Coefficient_of_eigenassay	SVD_pCMs_dplus3CT	NoPrepr	SVD	9631	T400_NCT-NT5	O	Kept components	NCT
Drug	Monoclonal_antibody	T400_NCT	Cell_line.NT5	Plate.99	GCC2	0.6	-0.135555959227503	pearson	1	Ttest_pvalue	Coefficient_of_eigenassay	SVD_pCMs_dplus3CT	NoPrepr	SVD	801	T400_NCT-NT5	O	Kept components	NCT
Drug	Monoclonal_antibody	T400_NCT	Cell_line.NT5	Plate.99	GCDH	0.6	0.0332762636868797	pearson	1	Ttest_pvalue	Coefficient_of_eigenassay	SVD_pCMs_dplus3CT	NoPrepr	SVD	8108	T400_NCT-NT5	O	Kept components	NCT
Drug	Monoclonal_antibody	T400_NCT	Cell_line.NT5	Plate.99	GCFC2	0.6	-0.0646592524412491	pearson	1	Ttest_pvalue	Coefficient_of_eigenassay	SVD_pCMs_dplus3CT	NoPrepr	SVD	4087	T400_NCT-NT5	O	Kept components	NCT
Drug	Monoclonal_antibody	T400_NCT	Cell_line.NT5	Plate.99	GCH1	0.6	0.0151514964373485	pearson	1	Ttest_pvalue	Coefficient_of_eigenassay	SVD_pCMs_dplus3CT	NoPrepr	SVD	11568	T400_NCT-NT5	O	Kept components	NCT
Drug	Monoclonal_antibody	T400_NCT	Cell_line.NT5	Plate.99	GCHFR	0.6	0.0970596593888215	pearson	1	Ttest_pvalue	Coefficient_of_eigenassay	SVD_pCMs_dplus3CT	NoPrepr	SVD	1941	T400_NCT-NT5	O	Kept components	NCT
Drug	Monoclonal_antibody	T400_NCT	Cell_line.NT5	Plate.99	GCK	0.6	-0.070846861246739	pearson	1	Ttest_pvalue	Coefficient_of_eigenassay	SVD_pCMs_dplus3CT	NoPrepr	SVD	3550	T400_NCT-NT5	O	Kept components	NCT
Drug	Monoclonal_antibody	T400_NCT	Cell_line.NT5	Plate.99	GCLC	0.6	-0.0762757423503152	pearson	1	Ttest_pvalue	Coefficient_of_eigenassay	SVD_pCMs_dplus3CT	NoPrepr	SVD	3111	T400_NCT-NT5	O	Kept components	NCT
Drug	Monoclonal_antibody	T400_NCT	Cell_line.NT5	Plate.99	GCLM	0.6	-0.00953635394427677	pearson	1	Ttest_pvalue	Coefficient_of_eigenassay	SVD_pCMs_dplus3CT	NoPrepr	SVD	12828	T400_NCT-NT5	O	Kept components	NCT
Drug	Monoclonal_antibody	T400_NCT	Cell_line.NT5	Plate.99	GCM1	0.6	-0.0320914657184248	pearson	1	Ttest_pvalue	Coefficient_of_eigenassay	SVD_pCMs_dplus3CT	NoPrepr	SVD	8322	T400_NCT-NT5	O	Kept components	NCT
Drug	Monoclonal_antibody	T400_NCT	Cell_line.NT5	Plate.99	GCN1	0.6	-0.00997769476856386	pearson	1	Ttest_pvalue	Coefficient_of_eigenassay	SVD_pCMs_dplus3CT	NoPrepr	SVD	12735	T400_NCT-NT5	O	Kept components	NCT
Drug	Monoclonal_antibody	T400_NCT	Cell_line.NT5	Plate.99	GCNA	0.6	0.11669398362651	pearson	1	Ttest_pvalue	Coefficient_of_eigenassay	SVD_pCMs_dplus3CT	NoPrepr	SVD	1199	T400_NCT-NT5	O	Kept components	NCT
Drug	Monoclonal_antibody	T400_NCT	Cell_line.NT5	Plate.99	GCNT1	0.6	-0.0184013410764614	pearson	1	Ttest_pvalue	Coefficient_of_eigenassay	SVD_pCMs_dplus3CT	NoPrepr	SVD	10903	T400_NCT-NT5	O	Kept components	NCT
Drug	Monoclonal_antibody	T400_NCT	Cell_line.NT5	Plate.99	GCNT2	0.6	0.0737620426416664	pearson	1	Ttest_pvalue	Coefficient_of_eigenassay	SVD_pCMs_dplus3CT	NoPrepr	SVD	3287	T400_NCT-NT5	O	Kept components	NCT
Drug	Monoclonal_antibody	T400_NCT	Cell_line.NT5	Plate.99	GCNT4	0.6	-0.075208659529766	pearson	1	Ttest_pvalue	Coefficient_of_eigenassay	SVD_pCMs_dplus3CT	NoPrepr	SVD	3181	T400_NCT-NT5	O	Kept components	NCT
Drug	Monoclonal_antibody	T400_NCT	Cell_line.NT5	Plate.99	GCNT7	0.6	0.0164453349816363	pearson	1	Ttest_pvalue	Coefficient_of_eigenassay	SVD_pCMs_dplus3CT	NoPrepr	SVD	11303	T400_NCT-NT5	O	Kept components	NCT
Drug	Monoclonal_antibody	T400_NCT	Cell_line.NT5	Plate.99	GCOM1	0.6	0.0495761559128996	pearson	1	Ttest_pvalue	Coefficient_of_eigenassay	SVD_pCMs_dplus3CT	NoPrepr	SVD	5673	T400_NCT-NT5	O	Kept components	NCT
Drug	Monoclonal_antibody	T400_NCT	Cell_line.NT5	Plate.99	GCSAM	0.6	0.0862608561640185	pearson	1	Ttest_pvalue	Coefficient_of_eigenassay	SVD_pCMs_dplus3CT	NoPrepr	SVD	2493	T400_NCT-NT5	O	Kept components	NCT
Drug	Monoclonal_antibody	T400_NCT	Cell_line.NT5	Plate.99	GCSH	0.6	0.0280708173150458	pearson	1	Ttest_pvalue	Coefficient_of_eigenassay	SVD_pCMs_dplus3CT	NoPrepr	SVD	9021	T400_NCT-NT5	O	Kept components	NCT
Drug	Monoclonal_antibody	T400_NCT	Cell_line.NT5	Plate.99	GDAP1	0.6	0.0377204702894835	pearson	1	Ttest_pvalue	Coefficient_of_eigenassay	SVD_pCMs_dplus3CT	NoPrepr	SVD	7376	T400_NCT-NT5	O	Kept components	NCT
Drug	Monoclonal_antibody	T400_NCT	Cell_line.NT5	Plate.99	GDAP1L1	0.6	0.119660747562556	pearson	1	Ttest_pvalue	Coefficient_of_eigenassay	SVD_pCMs_dplus3CT	NoPrepr	SVD	1119	T400_NCT-NT5	O	Kept components	NCT
Drug	Monoclonal_antibody	T400_NCT	Cell_line.NT5	Plate.99	GDAP2	0.6	0.0259892433275177	pearson	1	Ttest_pvalue	Coefficient_of_eigenassay	SVD_pCMs_dplus3CT	NoPrepr	SVD	9399	T400_NCT-NT5	O	Kept components	NCT
Drug	Monoclonal_antibody	T400_NCT	Cell_line.NT5	Plate.99	GDE1	0.6	-0.0282965600869953	pearson	1	Ttest_pvalue	Coefficient_of_eigenassay	SVD_pCMs_dplus3CT	NoPrepr	SVD	8976	T400_NCT-NT5	O	Kept components	NCT
Drug	Monoclonal_antibody	T400_NCT	Cell_line.NT5	Plate.99	GDF10	0.6	0.0252887034513826	pearson	1	Ttest_pvalue	Coefficient_of_eigenassay	SVD_pCMs_dplus3CT	NoPrepr	SVD	9526	T400_NCT-NT5	O	Kept components	NCT
Drug	Monoclonal_antibody	T400_NCT	Cell_line.NT5	Plate.99	GDF11	0.6	-0.0034371420515747	pearson	1	Ttest_pvalue	Coefficient_of_eigenassay	SVD_pCMs_dplus3CT	NoPrepr	SVD	14322	T400_NCT-NT5	O	Kept components	NCT
Drug	Monoclonal_antibody	T400_NCT	Cell_line.NT5	Plate.99	GDF15	0.6	0.0855925535025894	pearson	1	Ttest_pvalue	Coefficient_of_eigenassay	SVD_pCMs_dplus3CT	NoPrepr	SVD	2523	T400_NCT-NT5	O	Kept components	NCT
Drug	Monoclonal_antibody	T400_NCT	Cell_line.NT5	Plate.99	GDF2	0.6	0.114142587252027	pearson	1	Ttest_pvalue	Coefficient_of_eigenassay	SVD_pCMs_dplus3CT	NoPrepr	SVD	1274	T400_NCT-NT5	O	Kept components	NCT
Drug	Monoclonal_antibody	T400_NCT	Cell_line.NT5	Plate.99	GDF5	0.6	0.0719313203738768	pearson	1	Ttest_pvalue	Coefficient_of_eigenassay	SVD_pCMs_dplus3CT	NoPrepr	SVD	3453	T400_NCT-NT5	O	Kept components	NCT
Drug	Monoclonal_antibody	T400_NCT	Cell_line.NT5	Plate.99	GDF6	0.6	-0.11215268733882	pearson	1	Ttest_pvalue	Coefficient_of_eigenassay	SVD_pCMs_dplus3CT	NoPrepr	SVD	1322	T400_NCT-NT5	O	Kept components	NCT
Drug	Monoclonal_antibody	T400_NCT	Cell_line.NT5	Plate.99	GDF7	0.6	0.10253388607643	pearson	1	Ttest_pvalue	Coefficient_of_eigenassay	SVD_pCMs_dplus3CT	NoPrepr	SVD	1679	T400_NCT-NT5	O	Kept components	NCT
Drug	Monoclonal_antibody	T400_NCT	Cell_line.NT5	Plate.99	GDF9	0.6	0.00509927404337575	pearson	1	Ttest_pvalue	Coefficient_of_eigenassay	SVD_pCMs_dplus3CT	NoPrepr	SVD	13917	T400_NCT-NT5	O	Kept components	NCT
Drug	Monoclonal_antibody	T400_NCT	Cell_line.NT5	Plate.99	GDI1	0.6	-0.0322726310451494	pearson	1	Ttest_pvalue	Coefficient_of_eigenassay	SVD_pCMs_dplus3CT	NoPrepr	SVD	8290	T400_NCT-NT5	O	Kept components	NCT
Drug	Monoclonal_antibody	T400_NCT	Cell_line.NT5	Plate.99	GDI2	0.6	-0.00318149647367024	pearson	1	Ttest_pvalue	Coefficient_of_eigenassay	SVD_pCMs_dplus3CT	NoPrepr	SVD	14398	T400_NCT-NT5	O	Kept components	NCT
Drug	Monoclonal_antibody	T400_NCT	Cell_line.NT5	Plate.99	GDNF	0.6	0.0191795823231177	pearson	1	Ttest_pvalue	Coefficient_of_eigenassay	SVD_pCMs_dplus3CT	NoPrepr	SVD	10748	T400_NCT-NT5	O	Kept components	NCT
Drug	Monoclonal_antibody	T400_NCT	Cell_line.NT5	Plate.99	GDNF-AS1	0.6	-0.0147472937669026	pearson	1	Ttest_pvalue	Coefficient_of_eigenassay	SVD_pCMs_dplus3CT	NoPrepr	SVD	11659	T400_NCT-NT5	O	Kept components	NCT
Drug	Monoclonal_antibody	T400_NCT	Cell_line.NT5	Plate.99	GDPD1	0.6	0.0326381702825751	pearson	1	Ttest_pvalue	Coefficient_of_eigenassay	SVD_pCMs_dplus3CT	NoPrepr	SVD	8230	T400_NCT-NT5	O	Kept components	NCT
Drug	Monoclonal_antibody	T400_NCT	Cell_line.NT5	Plate.99	GDPD2	0.6	0.225945268438629	pearson	1	Ttest_pvalue	Coefficient_of_eigenassay	SVD_pCMs_dplus3CT	NoPrepr	SVD	144	T400_NCT-NT5	O	Kept components	NCT
Drug	Monoclonal_antibody	T400_NCT	Cell_line.NT5	Plate.99	GDPD3	0.6	-0.0793460882559476	pearson	1	Ttest_pvalue	Coefficient_of_eigenassay	SVD_pCMs_dplus3CT	NoPrepr	SVD	2910	T400_NCT-NT5	O	Kept components	NCT
Drug	Monoclonal_antibody	T400_NCT	Cell_line.NT5	Plate.99	GDPD5	0.6	0.0677518907428149	pearson	1	Ttest_pvalue	Coefficient_of_eigenassay	SVD_pCMs_dplus3CT	NoPrepr	SVD	3795	T400_NCT-NT5	O	Kept components	NCT
Drug	Monoclonal_antibody	T400_NCT	Cell_line.NT5	Plate.99	GDPGP1	0.6	-0.0239773695786817	pearson	1	Ttest_pvalue	Coefficient_of_eigenassay	SVD_pCMs_dplus3CT	NoPrepr	SVD	9777	T400_NCT-NT5	O	Kept components	NCT
Drug	Monoclonal_antibody	T400_NCT	Cell_line.NT5	Plate.99	GEM	0.6	-0.217692733991801	pearson	1	Ttest_pvalue	Coefficient_of_eigenassay	SVD_pCMs_dplus3CT	NoPrepr	SVD	169	T400_NCT-NT5	O	Kept components	NCT
Drug	Monoclonal_antibody	T400_NCT	Cell_line.NT5	Plate.99	GEMIN2	0.6	-0.0259059550939736	pearson	1	Ttest_pvalue	Coefficient_of_eigenassay	SVD_pCMs_dplus3CT	NoPrepr	SVD	9423	T400_NCT-NT5	O	Kept components	NCT
Drug	Monoclonal_antibody	T400_NCT	Cell_line.NT5	Plate.99	GEMIN4	0.6	-0.0551865067406027	pearson	1	Ttest_pvalue	Coefficient_of_eigenassay	SVD_pCMs_dplus3CT	NoPrepr	SVD	5028	T400_NCT-NT5	O	Kept components	NCT
Drug	Monoclonal_antibody	T400_NCT	Cell_line.NT5	Plate.99	GEMIN5	0.6	0.0327250076505313	pearson	1	Ttest_pvalue	Coefficient_of_eigenassay	SVD_pCMs_dplus3CT	NoPrepr	SVD	8210	T400_NCT-NT5	O	Kept components	NCT
Drug	Monoclonal_antibody	T400_NCT	Cell_line.NT5	Plate.99	GEMIN6	0.6	0.0741324813678184	pearson	1	Ttest_pvalue	Coefficient_of_eigenassay	SVD_pCMs_dplus3CT	NoPrepr	SVD	3256	T400_NCT-NT5	O	Kept components	NCT
Drug	Monoclonal_antibody	T400_NCT	Cell_line.NT5	Plate.99	GEMIN7	0.6	0.00900616677581303	pearson	1	Ttest_pvalue	Coefficient_of_eigenassay	SVD_pCMs_dplus3CT	NoPrepr	SVD	12945	T400_NCT-NT5	O	Kept components	NCT
Drug	Monoclonal_antibody	T400_NCT	Cell_line.NT5	Plate.99	GEMIN8	0.6	0.0291251213745754	pearson	1	Ttest_pvalue	Coefficient_of_eigenassay	SVD_pCMs_dplus3CT	NoPrepr	SVD	8830	T400_NCT-NT5	O	Kept components	NCT
Drug	Monoclonal_antibody	T400_NCT	Cell_line.NT5	Plate.99	GEN1	0.6	-0.0670902025714646	pearson	1	Ttest_pvalue	Coefficient_of_eigenassay	SVD_pCMs_dplus3CT	NoPrepr	SVD	3855	T400_NCT-NT5	O	Kept components	NCT
Drug	Monoclonal_antibody	T400_NCT	Cell_line.NT5	Plate.99	GET4	0.6	0.00885654772736585	pearson	1	Ttest_pvalue	Coefficient_of_eigenassay	SVD_pCMs_dplus3CT	NoPrepr	SVD	12987	T400_NCT-NT5	O	Kept components	NCT
Drug	Monoclonal_antibody	T400_NCT	Cell_line.NT5	Plate.99	GFAP	0.6	0.0211398492644066	pearson	1	Ttest_pvalue	Coefficient_of_eigenassay	SVD_pCMs_dplus3CT	NoPrepr	SVD	10353	T400_NCT-NT5	O	Kept components	NCT
Drug	Monoclonal_antibody	T400_NCT	Cell_line.NT5	Plate.99	GFER	0.6	-0.0297854459130189	pearson	1	Ttest_pvalue	Coefficient_of_eigenassay	SVD_pCMs_dplus3CT	NoPrepr	SVD	8704	T400_NCT-NT5	O	Kept components	NCT
Drug	Monoclonal_antibody	T400_NCT	Cell_line.NT5	Plate.99	GFI1	0.6	-0.0317657348761086	pearson	1	Ttest_pvalue	Coefficient_of_eigenassay	SVD_pCMs_dplus3CT	NoPrepr	SVD	8360	T400_NCT-NT5	O	Kept components	NCT
Drug	Monoclonal_antibody	T400_NCT	Cell_line.NT5	Plate.99	GFM1	0.6	-0.0583095826942454	pearson	1	Ttest_pvalue	Coefficient_of_eigenassay	SVD_pCMs_dplus3CT	NoPrepr	SVD	4725	T400_NCT-NT5	O	Kept components	NCT
Drug	Monoclonal_antibody	T400_NCT	Cell_line.NT5	Plate.99	GFM2	0.6	0.028371478935675	pearson	1	Ttest_pvalue	Coefficient_of_eigenassay	SVD_pCMs_dplus3CT	NoPrepr	SVD	8959	T400_NCT-NT5	O	Kept components	NCT
Drug	Monoclonal_antibody	T400_NCT	Cell_line.NT5	Plate.99	GFOD1	0.6	-0.0316904143465643	pearson	1	Ttest_pvalue	Coefficient_of_eigenassay	SVD_pCMs_dplus3CT	NoPrepr	SVD	8374	T400_NCT-NT5	O	Kept components	NCT
Drug	Monoclonal_antibody	T400_NCT	Cell_line.NT5	Plate.99	GFOD2	0.6	-0.0568928063495747	pearson	1	Ttest_pvalue	Coefficient_of_eigenassay	SVD_pCMs_dplus3CT	NoPrepr	SVD	4862	T400_NCT-NT5	O	Kept components	NCT
Drug	Monoclonal_antibody	T400_NCT	Cell_line.NT5	Plate.99	GFPT1	0.6	0.00126377746374239	pearson	1	Ttest_pvalue	Coefficient_of_eigenassay	SVD_pCMs_dplus3CT	NoPrepr	SVD	14930	T400_NCT-NT5	O	Kept components	NCT
Drug	Monoclonal_antibody	T400_NCT	Cell_line.NT5	Plate.99	GFPT2	0.6	0.00389265753857112	pearson	1	Ttest_pvalue	Coefficient_of_eigenassay	SVD_pCMs_dplus3CT	NoPrepr	SVD	14206	T400_NCT-NT5	O	Kept components	NCT
Drug	Monoclonal_antibody	T400_NCT	Cell_line.NT5	Plate.99	GFRA1	0.6	-0.0721159454801551	pearson	1	Ttest_pvalue	Coefficient_of_eigenassay	SVD_pCMs_dplus3CT	NoPrepr	SVD	3437	T400_NCT-NT5	O	Kept components	NCT
Drug	Monoclonal_antibody	T400_NCT	Cell_line.NT5	Plate.99	GFRA2	0.6	0.0650266675193623	pearson	1	Ttest_pvalue	Coefficient_of_eigenassay	SVD_pCMs_dplus3CT	NoPrepr	SVD	4046	T400_NCT-NT5	O	Kept components	NCT
Drug	Monoclonal_antibody	T400_NCT	Cell_line.NT5	Plate.99	GFRA3	0.6	0.0390619255602918	pearson	1	Ttest_pvalue	Coefficient_of_eigenassay	SVD_pCMs_dplus3CT	NoPrepr	SVD	7182	T400_NCT-NT5	O	Kept components	NCT
Drug	Monoclonal_antibody	T400_NCT	Cell_line.NT5	Plate.99	GFY	0.6	-0.0120256741603945	pearson	1	Ttest_pvalue	Coefficient_of_eigenassay	SVD_pCMs_dplus3CT	NoPrepr	SVD	12253	T400_NCT-NT5	O	Kept components	NCT
Drug	Monoclonal_antibody	T400_NCT	Cell_line.NT5	Plate.99	GGA1	0.6	0.00883597001729275	pearson	1	Ttest_pvalue	Coefficient_of_eigenassay	SVD_pCMs_dplus3CT	NoPrepr	SVD	12993	T400_NCT-NT5	O	Kept components	NCT
Drug	Monoclonal_antibody	T400_NCT	Cell_line.NT5	Plate.99	GGA2	0.6	0.0162883620314124	pearson	1	Ttest_pvalue	Coefficient_of_eigenassay	SVD_pCMs_dplus3CT	NoPrepr	SVD	11347	T400_NCT-NT5	O	Kept components	NCT
Drug	Monoclonal_antibody	T400_NCT	Cell_line.NT5	Plate.99	GGA3	0.6	0.107747114377898	pearson	1	Ttest_pvalue	Coefficient_of_eigenassay	SVD_pCMs_dplus3CT	NoPrepr	SVD	1477	T400_NCT-NT5	O	Kept components	NCT
Drug	Monoclonal_antibody	T400_NCT	Cell_line.NT5	Plate.99	GGACT	0.6	-0.0094360153268198	pearson	1	Ttest_pvalue	Coefficient_of_eigenassay	SVD_pCMs_dplus3CT	NoPrepr	SVD	12851	T400_NCT-NT5	O	Kept components	NCT
Drug	Monoclonal_antibody	T400_NCT	Cell_line.NT5	Plate.99	GGCT	0.6	0.0591441458700974	pearson	1	Ttest_pvalue	Coefficient_of_eigenassay	SVD_pCMs_dplus3CT	NoPrepr	SVD	4640	T400_NCT-NT5	O	Kept components	NCT
Drug	Monoclonal_antibody	T400_NCT	Cell_line.NT5	Plate.99	GGCX	0.6	-0.00516027392936909	pearson	1	Ttest_pvalue	Coefficient_of_eigenassay	SVD_pCMs_dplus3CT	NoPrepr	SVD	13907	T400_NCT-NT5	O	Kept components	NCT
Drug	Monoclonal_antibody	T400_NCT	Cell_line.NT5	Plate.99	GGH	0.6	-0.10994348007125	pearson	1	Ttest_pvalue	Coefficient_of_eigenassay	SVD_pCMs_dplus3CT	NoPrepr	SVD	1398	T400_NCT-NT5	O	Kept components	NCT
Drug	Monoclonal_antibody	T400_NCT	Cell_line.NT5	Plate.99	GGN	0.6	0.0761578558753944	pearson	1	Ttest_pvalue	Coefficient_of_eigenassay	SVD_pCMs_dplus3CT	NoPrepr	SVD	3117	T400_NCT-NT5	O	Kept components	NCT
Drug	Monoclonal_antibody	T400_NCT	Cell_line.NT5	Plate.99	GGNBP2	0.6	0.0332723523726686	pearson	1	Ttest_pvalue	Coefficient_of_eigenassay	SVD_pCMs_dplus3CT	NoPrepr	SVD	8109	T400_NCT-NT5	O	Kept components	NCT
Drug	Monoclonal_antibody	T400_NCT	Cell_line.NT5	Plate.99	GGPS1	0.6	0.0574570819437577	pearson	1	Ttest_pvalue	Coefficient_of_eigenassay	SVD_pCMs_dplus3CT	NoPrepr	SVD	4808	T400_NCT-NT5	O	Kept components	NCT
Drug	Monoclonal_antibody	T400_NCT	Cell_line.NT5	Plate.99	GGT1	0.6	-0.0106725316898758	pearson	1	Ttest_pvalue	Coefficient_of_eigenassay	SVD_pCMs_dplus3CT	NoPrepr	SVD	12587	T400_NCT-NT5	O	Kept components	NCT
Drug	Monoclonal_antibody	T400_NCT	Cell_line.NT5	Plate.99	GGT2	0.6	0.0107033833678909	pearson	1	Ttest_pvalue	Coefficient_of_eigenassay	SVD_pCMs_dplus3CT	NoPrepr	SVD	12582	T400_NCT-NT5	O	Kept components	NCT
Drug	Monoclonal_antibody	T400_NCT	Cell_line.NT5	Plate.99	GGT5	0.6	0.0679190660455058	pearson	1	Ttest_pvalue	Coefficient_of_eigenassay	SVD_pCMs_dplus3CT	NoPrepr	SVD	3781	T400_NCT-NT5	O	Kept components	NCT
Drug	Monoclonal_antibody	T400_NCT	Cell_line.NT5	Plate.99	GGT7	0.6	0.00694198572053782	pearson	1	Ttest_pvalue	Coefficient_of_eigenassay	SVD_pCMs_dplus3CT	NoPrepr	SVD	13468	T400_NCT-NT5	O	Kept components	NCT
Drug	Monoclonal_antibody	T400_NCT	Cell_line.NT5	Plate.99	GGTLC2	0.6	-0.016037741190528	pearson	1	Ttest_pvalue	Coefficient_of_eigenassay	SVD_pCMs_dplus3CT	NoPrepr	SVD	11383	T400_NCT-NT5	O	Kept components	NCT
Drug	Monoclonal_antibody	T400_NCT	Cell_line.NT5	Plate.99	GHDC	0.6	0.0727332985832245	pearson	1	Ttest_pvalue	Coefficient_of_eigenassay	SVD_pCMs_dplus3CT	NoPrepr	SVD	3366	T400_NCT-NT5	O	Kept components	NCT
Drug	Monoclonal_antibody	T400_NCT	Cell_line.NT5	Plate.99	GHITM	0.6	0.0351475600375967	pearson	1	Ttest_pvalue	Coefficient_of_eigenassay	SVD_pCMs_dplus3CT	NoPrepr	SVD	7785	T400_NCT-NT5	O	Kept components	NCT
Drug	Monoclonal_antibody	T400_NCT	Cell_line.NT5	Plate.99	GHR	0.6	0.0441927267218271	pearson	1	Ttest_pvalue	Coefficient_of_eigenassay	SVD_pCMs_dplus3CT	NoPrepr	SVD	6379	T400_NCT-NT5	O	Kept components	NCT
Drug	Monoclonal_antibody	T400_NCT	Cell_line.NT5	Plate.99	GHRH	0.6	-0.0664870164074469	pearson	1	Ttest_pvalue	Coefficient_of_eigenassay	SVD_pCMs_dplus3CT	NoPrepr	SVD	3914	T400_NCT-NT5	O	Kept components	NCT
Drug	Monoclonal_antibody	T400_NCT	Cell_line.NT5	Plate.99	GHRL	0.6	-0.00619118285345602	pearson	1	Ttest_pvalue	Coefficient_of_eigenassay	SVD_pCMs_dplus3CT	NoPrepr	SVD	13670	T400_NCT-NT5	O	Kept components	NCT
Drug	Monoclonal_antibody	T400_NCT	Cell_line.NT5	Plate.99	GID4	0.6	0.0141754486885584	pearson	1	Ttest_pvalue	Coefficient_of_eigenassay	SVD_pCMs_dplus3CT	NoPrepr	SVD	11773	T400_NCT-NT5	O	Kept components	NCT
Drug	Monoclonal_antibody	T400_NCT	Cell_line.NT5	Plate.99	GID8	0.6	-0.0232657868180931	pearson	1	Ttest_pvalue	Coefficient_of_eigenassay	SVD_pCMs_dplus3CT	NoPrepr	SVD	9911	T400_NCT-NT5	O	Kept components	NCT
Drug	Monoclonal_antibody	T400_NCT	Cell_line.NT5	Plate.99	GIGYF1	0.6	-0.0148509053752149	pearson	1	Ttest_pvalue	Coefficient_of_eigenassay	SVD_pCMs_dplus3CT	NoPrepr	SVD	11634	T400_NCT-NT5	O	Kept components	NCT
Drug	Monoclonal_antibody	T400_NCT	Cell_line.NT5	Plate.99	GIGYF2	0.6	0.074817127727899	pearson	1	Ttest_pvalue	Coefficient_of_eigenassay	SVD_pCMs_dplus3CT	NoPrepr	SVD	3208	T400_NCT-NT5	O	Kept components	NCT
Drug	Monoclonal_antibody	T400_NCT	Cell_line.NT5	Plate.99	GIMAP4	0.6	0.0192749402314874	pearson	1	Ttest_pvalue	Coefficient_of_eigenassay	SVD_pCMs_dplus3CT	NoPrepr	SVD	10725	T400_NCT-NT5	O	Kept components	NCT
Drug	Monoclonal_antibody	T400_NCT	Cell_line.NT5	Plate.99	GIMAP8	0.6	0.00464271425820263	pearson	1	Ttest_pvalue	Coefficient_of_eigenassay	SVD_pCMs_dplus3CT	NoPrepr	SVD	14029	T400_NCT-NT5	O	Kept components	NCT
Drug	Monoclonal_antibody	T400_NCT	Cell_line.NT5	Plate.99	GIN1	0.6	0.0518751593228808	pearson	1	Ttest_pvalue	Coefficient_of_eigenassay	SVD_pCMs_dplus3CT	NoPrepr	SVD	5405	T400_NCT-NT5	O	Kept components	NCT
Drug	Monoclonal_antibody	T400_NCT	Cell_line.NT5	Plate.99	GINM1	0.6	0.06216074021646	pearson	1	Ttest_pvalue	Coefficient_of_eigenassay	SVD_pCMs_dplus3CT	NoPrepr	SVD	4332	T400_NCT-NT5	O	Kept components	NCT
Drug	Monoclonal_antibody	T400_NCT	Cell_line.NT5	Plate.99	GINS1	0.6	-0.104639968044782	pearson	1	Ttest_pvalue	Coefficient_of_eigenassay	SVD_pCMs_dplus3CT	NoPrepr	SVD	1590	T400_NCT-NT5	O	Kept components	NCT
Drug	Monoclonal_antibody	T400_NCT	Cell_line.NT5	Plate.99	GINS2	0.6	0.105953617566056	pearson	1	Ttest_pvalue	Coefficient_of_eigenassay	SVD_pCMs_dplus3CT	NoPrepr	SVD	1538	T400_NCT-NT5	O	Kept components	NCT
Drug	Monoclonal_antibody	T400_NCT	Cell_line.NT5	Plate.99	GINS3	0.6	0.0114822612467783	pearson	1	Ttest_pvalue	Coefficient_of_eigenassay	SVD_pCMs_dplus3CT	NoPrepr	SVD	12386	T400_NCT-NT5	O	Kept components	NCT
Drug	Monoclonal_antibody	T400_NCT	Cell_line.NT5	Plate.99	GINS4	0.6	0.0436065434714277	pearson	1	Ttest_pvalue	Coefficient_of_eigenassay	SVD_pCMs_dplus3CT	NoPrepr	SVD	6470	T400_NCT-NT5	O	Kept components	NCT
Drug	Monoclonal_antibody	T400_NCT	Cell_line.NT5	Plate.99	GIPC1	0.6	-0.0246247509678659	pearson	1	Ttest_pvalue	Coefficient_of_eigenassay	SVD_pCMs_dplus3CT	NoPrepr	SVD	9659	T400_NCT-NT5	O	Kept components	NCT
Drug	Monoclonal_antibody	T400_NCT	Cell_line.NT5	Plate.99	GIPC2	0.6	-0.0182227793794442	pearson	1	Ttest_pvalue	Coefficient_of_eigenassay	SVD_pCMs_dplus3CT	NoPrepr	SVD	10928	T400_NCT-NT5	O	Kept components	NCT
Drug	Monoclonal_antibody	T400_NCT	Cell_line.NT5	Plate.99	GIPC3	0.6	-0.0129089001807682	pearson	1	Ttest_pvalue	Coefficient_of_eigenassay	SVD_pCMs_dplus3CT	NoPrepr	SVD	12053	T400_NCT-NT5	O	Kept components	NCT
Drug	Monoclonal_antibody	T400_NCT	Cell_line.NT5	Plate.99	GIPR	0.6	-0.02729503084111	pearson	1	Ttest_pvalue	Coefficient_of_eigenassay	SVD_pCMs_dplus3CT	NoPrepr	SVD	9147	T400_NCT-NT5	O	Kept components	NCT
Drug	Monoclonal_antibody	T400_NCT	Cell_line.NT5	Plate.99	GIT1	0.6	-0.0220926466125466	pearson	1	Ttest_pvalue	Coefficient_of_eigenassay	SVD_pCMs_dplus3CT	NoPrepr	SVD	10156	T400_NCT-NT5	O	Kept components	NCT
Drug	Monoclonal_antibody	T400_NCT	Cell_line.NT5	Plate.99	GIT2	0.6	-0.00444631871030426	pearson	1	Ttest_pvalue	Coefficient_of_eigenassay	SVD_pCMs_dplus3CT	NoPrepr	SVD	14084	T400_NCT-NT5	O	Kept components	NCT
Drug	Monoclonal_antibody	T400_NCT	Cell_line.NT5	Plate.99	GJA1	0.6	0.0326273745044765	pearson	1	Ttest_pvalue	Coefficient_of_eigenassay	SVD_pCMs_dplus3CT	NoPrepr	SVD	8233	T400_NCT-NT5	O	Kept components	NCT
Drug	Monoclonal_antibody	T400_NCT	Cell_line.NT5	Plate.99	GJA3	0.6	0.0949236413068605	pearson	1	Ttest_pvalue	Coefficient_of_eigenassay	SVD_pCMs_dplus3CT	NoPrepr	SVD	2031	T400_NCT-NT5	O	Kept components	NCT
Drug	Monoclonal_antibody	T400_NCT	Cell_line.NT5	Plate.99	GJA4	0.6	0.13105056028079	pearson	1	Ttest_pvalue	Coefficient_of_eigenassay	SVD_pCMs_dplus3CT	NoPrepr	SVD	871	T400_NCT-NT5	O	Kept components	NCT
Drug	Monoclonal_antibody	T400_NCT	Cell_line.NT5	Plate.99	GJA5	0.6	0.0323995271391561	pearson	1	Ttest_pvalue	Coefficient_of_eigenassay	SVD_pCMs_dplus3CT	NoPrepr	SVD	8264	T400_NCT-NT5	O	Kept components	NCT
Drug	Monoclonal_antibody	T400_NCT	Cell_line.NT5	Plate.99	GJB2	0.6	-0.0335197683895822	pearson	1	Ttest_pvalue	Coefficient_of_eigenassay	SVD_pCMs_dplus3CT	NoPrepr	SVD	8063	T400_NCT-NT5	O	Kept components	NCT
Drug	Monoclonal_antibody	T400_NCT	Cell_line.NT5	Plate.99	GJB6	0.6	0.00763671222056569	pearson	1	Ttest_pvalue	Coefficient_of_eigenassay	SVD_pCMs_dplus3CT	NoPrepr	SVD	13296	T400_NCT-NT5	O	Kept components	NCT
Drug	Monoclonal_antibody	T400_NCT	Cell_line.NT5	Plate.99	GJB7	0.6	0.00386096110333393	pearson	1	Ttest_pvalue	Coefficient_of_eigenassay	SVD_pCMs_dplus3CT	NoPrepr	SVD	14212	T400_NCT-NT5	O	Kept components	NCT
Drug	Monoclonal_antibody	T400_NCT	Cell_line.NT5	Plate.99	GJC1	0.6	-0.00177608644061001	pearson	1	Ttest_pvalue	Coefficient_of_eigenassay	SVD_pCMs_dplus3CT	NoPrepr	SVD	14796	T400_NCT-NT5	O	Kept components	NCT
Drug	Monoclonal_antibody	T400_NCT	Cell_line.NT5	Plate.99	GJC2	0.6	0.0383157538895587	pearson	1	Ttest_pvalue	Coefficient_of_eigenassay	SVD_pCMs_dplus3CT	NoPrepr	SVD	7283	T400_NCT-NT5	O	Kept components	NCT
Drug	Monoclonal_antibody	T400_NCT	Cell_line.NT5	Plate.99	GJD2	0.6	0.0342373583840329	pearson	1	Ttest_pvalue	Coefficient_of_eigenassay	SVD_pCMs_dplus3CT	NoPrepr	SVD	7941	T400_NCT-NT5	O	Kept components	NCT
Drug	Monoclonal_antibody	T400_NCT	Cell_line.NT5	Plate.99	GJD3	0.6	-0.0376168745919207	pearson	1	Ttest_pvalue	Coefficient_of_eigenassay	SVD_pCMs_dplus3CT	NoPrepr	SVD	7388	T400_NCT-NT5	O	Kept components	NCT
Drug	Monoclonal_antibody	T400_NCT	Cell_line.NT5	Plate.99	GK	0.6	0.0458569664988092	pearson	1	Ttest_pvalue	Coefficient_of_eigenassay	SVD_pCMs_dplus3CT	NoPrepr	SVD	6152	T400_NCT-NT5	O	Kept components	NCT
Drug	Monoclonal_antibody	T400_NCT	Cell_line.NT5	Plate.99	GK5	0.6	-0.0660547845584249	pearson	1	Ttest_pvalue	Coefficient_of_eigenassay	SVD_pCMs_dplus3CT	NoPrepr	SVD	3949	T400_NCT-NT5	O	Kept components	NCT
Drug	Monoclonal_antibody	T400_NCT	Cell_line.NT5	Plate.99	GKAP1	0.6	0.0583051449521184	pearson	1	Ttest_pvalue	Coefficient_of_eigenassay	SVD_pCMs_dplus3CT	NoPrepr	SVD	4727	T400_NCT-NT5	O	Kept components	NCT
Drug	Monoclonal_antibody	T400_NCT	Cell_line.NT5	Plate.99	GLA	0.6	0.0972966325484112	pearson	1	Ttest_pvalue	Coefficient_of_eigenassay	SVD_pCMs_dplus3CT	NoPrepr	SVD	1926	T400_NCT-NT5	O	Kept components	NCT
Drug	Monoclonal_antibody	T400_NCT	Cell_line.NT5	Plate.99	GLB1	0.6	0.012237949843736	pearson	1	Ttest_pvalue	Coefficient_of_eigenassay	SVD_pCMs_dplus3CT	NoPrepr	SVD	12198	T400_NCT-NT5	O	Kept components	NCT
Drug	Monoclonal_antibody	T400_NCT	Cell_line.NT5	Plate.99	GLB1L	0.6	0.0144170532380095	pearson	1	Ttest_pvalue	Coefficient_of_eigenassay	SVD_pCMs_dplus3CT	NoPrepr	SVD	11729	T400_NCT-NT5	O	Kept components	NCT
Drug	Monoclonal_antibody	T400_NCT	Cell_line.NT5	Plate.99	GLB1L2	0.6	0.0735036443898851	pearson	1	Ttest_pvalue	Coefficient_of_eigenassay	SVD_pCMs_dplus3CT	NoPrepr	SVD	3304	T400_NCT-NT5	O	Kept components	NCT
Drug	Monoclonal_antibody	T400_NCT	Cell_line.NT5	Plate.99	GLB1L3	0.6	-0.00478335542958786	pearson	1	Ttest_pvalue	Coefficient_of_eigenassay	SVD_pCMs_dplus3CT	NoPrepr	SVD	13993	T400_NCT-NT5	O	Kept components	NCT
Drug	Monoclonal_antibody	T400_NCT	Cell_line.NT5	Plate.99	GLCCI1	0.6	-0.00496275932566459	pearson	1	Ttest_pvalue	Coefficient_of_eigenassay	SVD_pCMs_dplus3CT	NoPrepr	SVD	13947	T400_NCT-NT5	O	Kept components	NCT
Drug	Monoclonal_antibody	T400_NCT	Cell_line.NT5	Plate.99	GLCE	0.6	-0.0370832507825174	pearson	1	Ttest_pvalue	Coefficient_of_eigenassay	SVD_pCMs_dplus3CT	NoPrepr	SVD	7472	T400_NCT-NT5	O	Kept components	NCT
Drug	Monoclonal_antibody	T400_NCT	Cell_line.NT5	Plate.99	GLDC	0.6	-0.0101990990988389	pearson	1	Ttest_pvalue	Coefficient_of_eigenassay	SVD_pCMs_dplus3CT	NoPrepr	SVD	12689	T400_NCT-NT5	O	Kept components	NCT
Drug	Monoclonal_antibody	T400_NCT	Cell_line.NT5	Plate.99	GLDN	0.6	-0.00543755810123245	pearson	1	Ttest_pvalue	Coefficient_of_eigenassay	SVD_pCMs_dplus3CT	NoPrepr	SVD	13842	T400_NCT-NT5	O	Kept components	NCT
Drug	Monoclonal_antibody	T400_NCT	Cell_line.NT5	Plate.99	GLE1	0.6	0.0275350277485692	pearson	1	Ttest_pvalue	Coefficient_of_eigenassay	SVD_pCMs_dplus3CT	NoPrepr	SVD	9113	T400_NCT-NT5	O	Kept components	NCT
Drug	Monoclonal_antibody	T400_NCT	Cell_line.NT5	Plate.99	GLG1	0.6	0.0234442139207931	pearson	1	Ttest_pvalue	Coefficient_of_eigenassay	SVD_pCMs_dplus3CT	NoPrepr	SVD	9877	T400_NCT-NT5	O	Kept components	NCT
Drug	Monoclonal_antibody	T400_NCT	Cell_line.NT5	Plate.99	GLI1	0.6	0.294089577988688	pearson	1	Ttest_pvalue	Coefficient_of_eigenassay	SVD_pCMs_dplus3CT	NoPrepr	SVD	55	T400_NCT-NT5	O	Kept components	NCT
Drug	Monoclonal_antibody	T400_NCT	Cell_line.NT5	Plate.99	GLI2	0.6	-0.0435095581019686	pearson	1	Ttest_pvalue	Coefficient_of_eigenassay	SVD_pCMs_dplus3CT	NoPrepr	SVD	6485	T400_NCT-NT5	O	Kept components	NCT
Drug	Monoclonal_antibody	T400_NCT	Cell_line.NT5	Plate.99	GLI3	0.6	0.0721466126787381	pearson	1	Ttest_pvalue	Coefficient_of_eigenassay	SVD_pCMs_dplus3CT	NoPrepr	SVD	3433	T400_NCT-NT5	O	Kept components	NCT
Drug	Monoclonal_antibody	T400_NCT	Cell_line.NT5	Plate.99	GLI4	0.6	0.0848943637341519	pearson	1	Ttest_pvalue	Coefficient_of_eigenassay	SVD_pCMs_dplus3CT	NoPrepr	SVD	2553	T400_NCT-NT5	O	Kept components	NCT
Drug	Monoclonal_antibody	T400_NCT	Cell_line.NT5	Plate.99	GLIPR1	0.6	-0.170540409058036	pearson	1	Ttest_pvalue	Coefficient_of_eigenassay	SVD_pCMs_dplus3CT	NoPrepr	SVD	381	T400_NCT-NT5	O	Kept components	NCT
Drug	Monoclonal_antibody	T400_NCT	Cell_line.NT5	Plate.99	GLIPR1L1	0.6	-0.0403289040320768	pearson	1	Ttest_pvalue	Coefficient_of_eigenassay	SVD_pCMs_dplus3CT	NoPrepr	SVD	6976	T400_NCT-NT5	O	Kept components	NCT
Drug	Monoclonal_antibody	T400_NCT	Cell_line.NT5	Plate.99	GLIPR1L2	0.6	-0.00227067008777191	pearson	1	Ttest_pvalue	Coefficient_of_eigenassay	SVD_pCMs_dplus3CT	NoPrepr	SVD	14658	T400_NCT-NT5	O	Kept components	NCT
Drug	Monoclonal_antibody	T400_NCT	Cell_line.NT5	Plate.99	GLIPR2	0.6	0.0592041848312175	pearson	1	Ttest_pvalue	Coefficient_of_eigenassay	SVD_pCMs_dplus3CT	NoPrepr	SVD	4631	T400_NCT-NT5	O	Kept components	NCT
Drug	Monoclonal_antibody	T400_NCT	Cell_line.NT5	Plate.99	GLIS1	0.6	-0.0145906115523932	pearson	1	Ttest_pvalue	Coefficient_of_eigenassay	SVD_pCMs_dplus3CT	NoPrepr	SVD	11699	T400_NCT-NT5	O	Kept components	NCT
Drug	Monoclonal_antibody	T400_NCT	Cell_line.NT5	Plate.99	GLIS2	0.6	-0.0042113017624985	pearson	1	Ttest_pvalue	Coefficient_of_eigenassay	SVD_pCMs_dplus3CT	NoPrepr	SVD	14136	T400_NCT-NT5	O	Kept components	NCT
Drug	Monoclonal_antibody	T400_NCT	Cell_line.NT5	Plate.99	GLIS3	0.6	-0.091552833318843	pearson	1	Ttest_pvalue	Coefficient_of_eigenassay	SVD_pCMs_dplus3CT	NoPrepr	SVD	2202	T400_NCT-NT5	O	Kept components	NCT
Drug	Monoclonal_antibody	T400_NCT	Cell_line.NT5	Plate.99	GLMN	0.6	0.0333369531273609	pearson	1	Ttest_pvalue	Coefficient_of_eigenassay	SVD_pCMs_dplus3CT	NoPrepr	SVD	8096	T400_NCT-NT5	O	Kept components	NCT
Drug	Monoclonal_antibody	T400_NCT	Cell_line.NT5	Plate.99	GLMP	0.6	-0.0297398533100869	pearson	1	Ttest_pvalue	Coefficient_of_eigenassay	SVD_pCMs_dplus3CT	NoPrepr	SVD	8712	T400_NCT-NT5	O	Kept components	NCT
Drug	Monoclonal_antibody	T400_NCT	Cell_line.NT5	Plate.99	GLO1	0.6	0.0180019594771822	pearson	1	Ttest_pvalue	Coefficient_of_eigenassay	SVD_pCMs_dplus3CT	NoPrepr	SVD	10985	T400_NCT-NT5	O	Kept components	NCT
Drug	Monoclonal_antibody	T400_NCT	Cell_line.NT5	Plate.99	GLOD4	0.6	-0.0706249691896941	pearson	1	Ttest_pvalue	Coefficient_of_eigenassay	SVD_pCMs_dplus3CT	NoPrepr	SVD	3572	T400_NCT-NT5	O	Kept components	NCT
Drug	Monoclonal_antibody	T400_NCT	Cell_line.NT5	Plate.99	GLP1R	0.6	0.0406810143056713	pearson	1	Ttest_pvalue	Coefficient_of_eigenassay	SVD_pCMs_dplus3CT	NoPrepr	SVD	6941	T400_NCT-NT5	O	Kept components	NCT
Drug	Monoclonal_antibody	T400_NCT	Cell_line.NT5	Plate.99	GLRA1	0.6	0.031135479668323	pearson	1	Ttest_pvalue	Coefficient_of_eigenassay	SVD_pCMs_dplus3CT	NoPrepr	SVD	8463	T400_NCT-NT5	O	Kept components	NCT
Drug	Monoclonal_antibody	T400_NCT	Cell_line.NT5	Plate.99	GLRA2	0.6	-0.0524406310500564	pearson	1	Ttest_pvalue	Coefficient_of_eigenassay	SVD_pCMs_dplus3CT	NoPrepr	SVD	5342	T400_NCT-NT5	O	Kept components	NCT
Drug	Monoclonal_antibody	T400_NCT	Cell_line.NT5	Plate.99	GLRB	0.6	-0.00787989041559527	pearson	1	Ttest_pvalue	Coefficient_of_eigenassay	SVD_pCMs_dplus3CT	NoPrepr	SVD	13228	T400_NCT-NT5	O	Kept components	NCT
Drug	Monoclonal_antibody	T400_NCT	Cell_line.NT5	Plate.99	GLRX	0.6	-0.0409313541606373	pearson	1	Ttest_pvalue	Coefficient_of_eigenassay	SVD_pCMs_dplus3CT	NoPrepr	SVD	6898	T400_NCT-NT5	O	Kept components	NCT
Drug	Monoclonal_antibody	T400_NCT	Cell_line.NT5	Plate.99	GLRX2	0.6	-0.00519353650705554	pearson	1	Ttest_pvalue	Coefficient_of_eigenassay	SVD_pCMs_dplus3CT	NoPrepr	SVD	13902	T400_NCT-NT5	O	Kept components	NCT
Drug	Monoclonal_antibody	T400_NCT	Cell_line.NT5	Plate.99	GLRX3	0.6	0.0447789054810644	pearson	1	Ttest_pvalue	Coefficient_of_eigenassay	SVD_pCMs_dplus3CT	NoPrepr	SVD	6299	T400_NCT-NT5	O	Kept components	NCT
Drug	Monoclonal_antibody	T400_NCT	Cell_line.NT5	Plate.99	GLRX5	0.6	0.0772663423257658	pearson	1	Ttest_pvalue	Coefficient_of_eigenassay	SVD_pCMs_dplus3CT	NoPrepr	SVD	3043	T400_NCT-NT5	O	Kept components	NCT
Drug	Monoclonal_antibody	T400_NCT	Cell_line.NT5	Plate.99	GLS	0.6	0.0391123511749296	pearson	1	Ttest_pvalue	Coefficient_of_eigenassay	SVD_pCMs_dplus3CT	NoPrepr	SVD	7176	T400_NCT-NT5	O	Kept components	NCT
Drug	Monoclonal_antibody	T400_NCT	Cell_line.NT5	Plate.99	GLS2	0.6	0.0660343712498745	pearson	1	Ttest_pvalue	Coefficient_of_eigenassay	SVD_pCMs_dplus3CT	NoPrepr	SVD	3953	T400_NCT-NT5	O	Kept components	NCT
Drug	Monoclonal_antibody	T400_NCT	Cell_line.NT5	Plate.99	GLT8D1	0.6	0.019019770582725	pearson	1	Ttest_pvalue	Coefficient_of_eigenassay	SVD_pCMs_dplus3CT	NoPrepr	SVD	10793	T400_NCT-NT5	O	Kept components	NCT
Drug	Monoclonal_antibody	T400_NCT	Cell_line.NT5	Plate.99	GLT8D2	0.6	0.00894550244097202	pearson	1	Ttest_pvalue	Coefficient_of_eigenassay	SVD_pCMs_dplus3CT	NoPrepr	SVD	12962	T400_NCT-NT5	O	Kept components	NCT
Drug	Monoclonal_antibody	T400_NCT	Cell_line.NT5	Plate.99	GLTP	0.6	0.0656445326812085	pearson	1	Ttest_pvalue	Coefficient_of_eigenassay	SVD_pCMs_dplus3CT	NoPrepr	SVD	3988	T400_NCT-NT5	O	Kept components	NCT
Drug	Monoclonal_antibody	T400_NCT	Cell_line.NT5	Plate.99	GLTPD2	0.6	0.00568522901256553	pearson	1	Ttest_pvalue	Coefficient_of_eigenassay	SVD_pCMs_dplus3CT	NoPrepr	SVD	13785	T400_NCT-NT5	O	Kept components	NCT
Drug	Monoclonal_antibody	T400_NCT	Cell_line.NT5	Plate.99	GLUD1	0.6	0.0343480003570033	pearson	1	Ttest_pvalue	Coefficient_of_eigenassay	SVD_pCMs_dplus3CT	NoPrepr	SVD	7928	T400_NCT-NT5	O	Kept components	NCT
Drug	Monoclonal_antibody	T400_NCT	Cell_line.NT5	Plate.99	GLUD2	0.6	-0.0695321102152551	pearson	1	Ttest_pvalue	Coefficient_of_eigenassay	SVD_pCMs_dplus3CT	NoPrepr	SVD	3651	T400_NCT-NT5	O	Kept components	NCT
Drug	Monoclonal_antibody	T400_NCT	Cell_line.NT5	Plate.99	GLUL	0.6	0.0580549123948329	pearson	1	Ttest_pvalue	Coefficient_of_eigenassay	SVD_pCMs_dplus3CT	NoPrepr	SVD	4749	T400_NCT-NT5	O	Kept components	NCT
Drug	Monoclonal_antibody	T400_NCT	Cell_line.NT5	Plate.99	GLYATL2	0.6	0.022290749855384	pearson	1	Ttest_pvalue	Coefficient_of_eigenassay	SVD_pCMs_dplus3CT	NoPrepr	SVD	10119	T400_NCT-NT5	O	Kept components	NCT
Drug	Monoclonal_antibody	T400_NCT	Cell_line.NT5	Plate.99	GLYCTK	0.6	-0.00179660820998498	pearson	1	Ttest_pvalue	Coefficient_of_eigenassay	SVD_pCMs_dplus3CT	NoPrepr	SVD	14785	T400_NCT-NT5	O	Kept components	NCT
Drug	Monoclonal_antibody	T400_NCT	Cell_line.NT5	Plate.99	GLYR1	0.6	-0.0407313323636732	pearson	1	Ttest_pvalue	Coefficient_of_eigenassay	SVD_pCMs_dplus3CT	NoPrepr	SVD	6933	T400_NCT-NT5	O	Kept components	NCT
Drug	Monoclonal_antibody	T400_NCT	Cell_line.NT5	Plate.99	GM2A	0.6	0.0800255378373963	pearson	1	Ttest_pvalue	Coefficient_of_eigenassay	SVD_pCMs_dplus3CT	NoPrepr	SVD	2858	T400_NCT-NT5	O	Kept components	NCT
Drug	Monoclonal_antibody	T400_NCT	Cell_line.NT5	Plate.99	GMCL1	0.6	-0.0649880606908825	pearson	1	Ttest_pvalue	Coefficient_of_eigenassay	SVD_pCMs_dplus3CT	NoPrepr	SVD	4052	T400_NCT-NT5	O	Kept components	NCT
Drug	Monoclonal_antibody	T400_NCT	Cell_line.NT5	Plate.99	GMDS	0.6	0.0036379603689824	pearson	1	Ttest_pvalue	Coefficient_of_eigenassay	SVD_pCMs_dplus3CT	NoPrepr	SVD	14276	T400_NCT-NT5	O	Kept components	NCT
Drug	Monoclonal_antibody	T400_NCT	Cell_line.NT5	Plate.99	GMEB1	0.6	0.0282777707654078	pearson	1	Ttest_pvalue	Coefficient_of_eigenassay	SVD_pCMs_dplus3CT	NoPrepr	SVD	8978	T400_NCT-NT5	O	Kept components	NCT
Drug	Monoclonal_antibody	T400_NCT	Cell_line.NT5	Plate.99	GMEB2	0.6	0.00303986718897211	pearson	1	Ttest_pvalue	Coefficient_of_eigenassay	SVD_pCMs_dplus3CT	NoPrepr	SVD	14441	T400_NCT-NT5	O	Kept components	NCT
Drug	Monoclonal_antibody	T400_NCT	Cell_line.NT5	Plate.99	GMFB	0.6	-0.0513607590293896	pearson	1	Ttest_pvalue	Coefficient_of_eigenassay	SVD_pCMs_dplus3CT	NoPrepr	SVD	5467	T400_NCT-NT5	O	Kept components	NCT
Drug	Monoclonal_antibody	T400_NCT	Cell_line.NT5	Plate.99	GMFG	0.6	0.00356188864820489	pearson	1	Ttest_pvalue	Coefficient_of_eigenassay	SVD_pCMs_dplus3CT	NoPrepr	SVD	14293	T400_NCT-NT5	O	Kept components	NCT
Drug	Monoclonal_antibody	T400_NCT	Cell_line.NT5	Plate.99	GMIP	0.6	-0.079004498658018	pearson	1	Ttest_pvalue	Coefficient_of_eigenassay	SVD_pCMs_dplus3CT	NoPrepr	SVD	2936	T400_NCT-NT5	O	Kept components	NCT
Drug	Monoclonal_antibody	T400_NCT	Cell_line.NT5	Plate.99	GMNC	0.6	-0.00484262041970349	pearson	1	Ttest_pvalue	Coefficient_of_eigenassay	SVD_pCMs_dplus3CT	NoPrepr	SVD	13978	T400_NCT-NT5	O	Kept components	NCT
Drug	Monoclonal_antibody	T400_NCT	Cell_line.NT5	Plate.99	GMNN	0.6	-0.0161043750089624	pearson	1	Ttest_pvalue	Coefficient_of_eigenassay	SVD_pCMs_dplus3CT	NoPrepr	SVD	11378	T400_NCT-NT5	O	Kept components	NCT
Drug	Monoclonal_antibody	T400_NCT	Cell_line.NT5	Plate.99	GMPPA	0.6	-0.0383244456844661	pearson	1	Ttest_pvalue	Coefficient_of_eigenassay	SVD_pCMs_dplus3CT	NoPrepr	SVD	7282	T400_NCT-NT5	O	Kept components	NCT
Drug	Monoclonal_antibody	T400_NCT	Cell_line.NT5	Plate.99	GMPPB	0.6	-0.0224500076869754	pearson	1	Ttest_pvalue	Coefficient_of_eigenassay	SVD_pCMs_dplus3CT	NoPrepr	SVD	10087	T400_NCT-NT5	O	Kept components	NCT
Drug	Monoclonal_antibody	T400_NCT	Cell_line.NT5	Plate.99	GMPR	0.6	-0.0101587511315663	pearson	1	Ttest_pvalue	Coefficient_of_eigenassay	SVD_pCMs_dplus3CT	NoPrepr	SVD	12695	T400_NCT-NT5	O	Kept components	NCT
Drug	Monoclonal_antibody	T400_NCT	Cell_line.NT5	Plate.99	GMPR2	0.6	-0.00433470303202575	pearson	1	Ttest_pvalue	Coefficient_of_eigenassay	SVD_pCMs_dplus3CT	NoPrepr	SVD	14110	T400_NCT-NT5	O	Kept components	NCT
Drug	Monoclonal_antibody	T400_NCT	Cell_line.NT5	Plate.99	GMPS	0.6	-0.0619127905420908	pearson	1	Ttest_pvalue	Coefficient_of_eigenassay	SVD_pCMs_dplus3CT	NoPrepr	SVD	4354	T400_NCT-NT5	O	Kept components	NCT
Drug	Monoclonal_antibody	T400_NCT	Cell_line.NT5	Plate.99	GNA11	0.6	-0.0351008583790876	pearson	1	Ttest_pvalue	Coefficient_of_eigenassay	SVD_pCMs_dplus3CT	NoPrepr	SVD	7792	T400_NCT-NT5	O	Kept components	NCT
Drug	Monoclonal_antibody	T400_NCT	Cell_line.NT5	Plate.99	GNA12	0.6	-0.0356214402558381	pearson	1	Ttest_pvalue	Coefficient_of_eigenassay	SVD_pCMs_dplus3CT	NoPrepr	SVD	7708	T400_NCT-NT5	O	Kept components	NCT
Drug	Monoclonal_antibody	T400_NCT	Cell_line.NT5	Plate.99	GNA13	0.6	-0.0681879284383196	pearson	1	Ttest_pvalue	Coefficient_of_eigenassay	SVD_pCMs_dplus3CT	NoPrepr	SVD	3760	T400_NCT-NT5	O	Kept components	NCT
Drug	Monoclonal_antibody	T400_NCT	Cell_line.NT5	Plate.99	GNA14	0.6	0.0693338549712885	pearson	1	Ttest_pvalue	Coefficient_of_eigenassay	SVD_pCMs_dplus3CT	NoPrepr	SVD	3666	T400_NCT-NT5	O	Kept components	NCT
Drug	Monoclonal_antibody	T400_NCT	Cell_line.NT5	Plate.99	GNAI1	0.6	-0.0217740465084715	pearson	1	Ttest_pvalue	Coefficient_of_eigenassay	SVD_pCMs_dplus3CT	NoPrepr	SVD	10227	T400_NCT-NT5	O	Kept components	NCT
Drug	Monoclonal_antibody	T400_NCT	Cell_line.NT5	Plate.99	GNAI2	0.6	-0.0191650553857898	pearson	1	Ttest_pvalue	Coefficient_of_eigenassay	SVD_pCMs_dplus3CT	NoPrepr	SVD	10754	T400_NCT-NT5	O	Kept components	NCT
Drug	Monoclonal_antibody	T400_NCT	Cell_line.NT5	Plate.99	GNAI3	0.6	0.0189932998780237	pearson	1	Ttest_pvalue	Coefficient_of_eigenassay	SVD_pCMs_dplus3CT	NoPrepr	SVD	10797	T400_NCT-NT5	O	Kept components	NCT
Drug	Monoclonal_antibody	T400_NCT	Cell_line.NT5	Plate.99	GNAL	0.6	-0.0182180261621913	pearson	1	Ttest_pvalue	Coefficient_of_eigenassay	SVD_pCMs_dplus3CT	NoPrepr	SVD	10931	T400_NCT-NT5	O	Kept components	NCT
Drug	Monoclonal_antibody	T400_NCT	Cell_line.NT5	Plate.99	GNAO1	0.6	0.0453724391740338	pearson	1	Ttest_pvalue	Coefficient_of_eigenassay	SVD_pCMs_dplus3CT	NoPrepr	SVD	6226	T400_NCT-NT5	O	Kept components	NCT
Drug	Monoclonal_antibody	T400_NCT	Cell_line.NT5	Plate.99	GNAQ	0.6	-0.0227189423675569	pearson	1	Ttest_pvalue	Coefficient_of_eigenassay	SVD_pCMs_dplus3CT	NoPrepr	SVD	10016	T400_NCT-NT5	O	Kept components	NCT
Drug	Monoclonal_antibody	T400_NCT	Cell_line.NT5	Plate.99	GNAS	0.6	-0.0176816134344543	pearson	1	Ttest_pvalue	Coefficient_of_eigenassay	SVD_pCMs_dplus3CT	NoPrepr	SVD	11052	T400_NCT-NT5	O	Kept components	NCT
Drug	Monoclonal_antibody	T400_NCT	Cell_line.NT5	Plate.99	GNAT2	0.6	0.132902104824159	pearson	1	Ttest_pvalue	Coefficient_of_eigenassay	SVD_pCMs_dplus3CT	NoPrepr	SVD	835	T400_NCT-NT5	O	Kept components	NCT
Drug	Monoclonal_antibody	T400_NCT	Cell_line.NT5	Plate.99	GNAZ	0.6	0.0308796461216337	pearson	1	Ttest_pvalue	Coefficient_of_eigenassay	SVD_pCMs_dplus3CT	NoPrepr	SVD	8510	T400_NCT-NT5	O	Kept components	NCT
Drug	Monoclonal_antibody	T400_NCT	Cell_line.NT5	Plate.99	GNB1	0.6	0.00192051499912673	pearson	1	Ttest_pvalue	Coefficient_of_eigenassay	SVD_pCMs_dplus3CT	NoPrepr	SVD	14745	T400_NCT-NT5	O	Kept components	NCT
Drug	Monoclonal_antibody	T400_NCT	Cell_line.NT5	Plate.99	GNB1L	0.6	-0.050640468454233	pearson	1	Ttest_pvalue	Coefficient_of_eigenassay	SVD_pCMs_dplus3CT	NoPrepr	SVD	5552	T400_NCT-NT5	O	Kept components	NCT
Drug	Monoclonal_antibody	T400_NCT	Cell_line.NT5	Plate.99	GNB2	0.6	0.0314200686121619	pearson	1	Ttest_pvalue	Coefficient_of_eigenassay	SVD_pCMs_dplus3CT	NoPrepr	SVD	8414	T400_NCT-NT5	O	Kept components	NCT
Drug	Monoclonal_antibody	T400_NCT	Cell_line.NT5	Plate.99	GNB3	0.6	-0.0178836537261431	pearson	1	Ttest_pvalue	Coefficient_of_eigenassay	SVD_pCMs_dplus3CT	NoPrepr	SVD	11007	T400_NCT-NT5	O	Kept components	NCT
Drug	Monoclonal_antibody	T400_NCT	Cell_line.NT5	Plate.99	GNB4	0.6	-0.100356674279977	pearson	1	Ttest_pvalue	Coefficient_of_eigenassay	SVD_pCMs_dplus3CT	NoPrepr	SVD	1775	T400_NCT-NT5	O	Kept components	NCT
Drug	Monoclonal_antibody	T400_NCT	Cell_line.NT5	Plate.99	GNB5	0.6	-0.0225655602635785	pearson	1	Ttest_pvalue	Coefficient_of_eigenassay	SVD_pCMs_dplus3CT	NoPrepr	SVD	10049	T400_NCT-NT5	O	Kept components	NCT
Drug	Monoclonal_antibody	T400_NCT	Cell_line.NT5	Plate.99	GNE	0.6	-0.0181886982655669	pearson	1	Ttest_pvalue	Coefficient_of_eigenassay	SVD_pCMs_dplus3CT	NoPrepr	SVD	10939	T400_NCT-NT5	O	Kept components	NCT
Drug	Monoclonal_antibody	T400_NCT	Cell_line.NT5	Plate.99	GNG11	0.6	0.173415448586598	pearson	1	Ttest_pvalue	Coefficient_of_eigenassay	SVD_pCMs_dplus3CT	NoPrepr	SVD	364	T400_NCT-NT5	O	Kept components	NCT
Drug	Monoclonal_antibody	T400_NCT	Cell_line.NT5	Plate.99	GNG12	0.6	-0.090904367345101	pearson	1	Ttest_pvalue	Coefficient_of_eigenassay	SVD_pCMs_dplus3CT	NoPrepr	SVD	2233	T400_NCT-NT5	O	Kept components	NCT
Drug	Monoclonal_antibody	T400_NCT	Cell_line.NT5	Plate.99	GNG13	0.6	0.00423161504654207	pearson	1	Ttest_pvalue	Coefficient_of_eigenassay	SVD_pCMs_dplus3CT	NoPrepr	SVD	14130	T400_NCT-NT5	O	Kept components	NCT
Drug	Monoclonal_antibody	T400_NCT	Cell_line.NT5	Plate.99	GNG2	0.6	-0.112705406940798	pearson	1	Ttest_pvalue	Coefficient_of_eigenassay	SVD_pCMs_dplus3CT	NoPrepr	SVD	1307	T400_NCT-NT5	O	Kept components	NCT
Drug	Monoclonal_antibody	T400_NCT	Cell_line.NT5	Plate.99	GNG3	0.6	0.15715208896592	pearson	1	Ttest_pvalue	Coefficient_of_eigenassay	SVD_pCMs_dplus3CT	NoPrepr	SVD	502	T400_NCT-NT5	O	Kept components	NCT
Drug	Monoclonal_antibody	T400_NCT	Cell_line.NT5	Plate.99	GNG4	0.6	0.0210888050731599	pearson	1	Ttest_pvalue	Coefficient_of_eigenassay	SVD_pCMs_dplus3CT	NoPrepr	SVD	10366	T400_NCT-NT5	O	Kept components	NCT
Drug	Monoclonal_antibody	T400_NCT	Cell_line.NT5	Plate.99	GNG5	0.6	0.0798769885772874	pearson	1	Ttest_pvalue	Coefficient_of_eigenassay	SVD_pCMs_dplus3CT	NoPrepr	SVD	2871	T400_NCT-NT5	O	Kept components	NCT
Drug	Monoclonal_antibody	T400_NCT	Cell_line.NT5	Plate.99	GNG7	0.6	-0.0135936886751339	pearson	1	Ttest_pvalue	Coefficient_of_eigenassay	SVD_pCMs_dplus3CT	NoPrepr	SVD	11907	T400_NCT-NT5	O	Kept components	NCT
Drug	Monoclonal_antibody	T400_NCT	Cell_line.NT5	Plate.99	GNG8	0.6	0.186463433055179	pearson	1	Ttest_pvalue	Coefficient_of_eigenassay	SVD_pCMs_dplus3CT	NoPrepr	SVD	288	T400_NCT-NT5	O	Kept components	NCT
Drug	Monoclonal_antibody	T400_NCT	Cell_line.NT5	Plate.99	GNL2	0.6	0.00423447215214153	pearson	1	Ttest_pvalue	Coefficient_of_eigenassay	SVD_pCMs_dplus3CT	NoPrepr	SVD	14129	T400_NCT-NT5	O	Kept components	NCT
Drug	Monoclonal_antibody	T400_NCT	Cell_line.NT5	Plate.99	GNL3	0.6	-0.0239993517334567	pearson	1	Ttest_pvalue	Coefficient_of_eigenassay	SVD_pCMs_dplus3CT	NoPrepr	SVD	9772	T400_NCT-NT5	O	Kept components	NCT
Drug	Monoclonal_antibody	T400_NCT	Cell_line.NT5	Plate.99	GNL3L	0.6	0.0955801244842643	pearson	1	Ttest_pvalue	Coefficient_of_eigenassay	SVD_pCMs_dplus3CT	NoPrepr	SVD	2000	T400_NCT-NT5	O	Kept components	NCT
Drug	Monoclonal_antibody	T400_NCT	Cell_line.NT5	Plate.99	GNPAT	0.6	0.0385515578118531	pearson	1	Ttest_pvalue	Coefficient_of_eigenassay	SVD_pCMs_dplus3CT	NoPrepr	SVD	7256	T400_NCT-NT5	O	Kept components	NCT
Drug	Monoclonal_antibody	T400_NCT	Cell_line.NT5	Plate.99	GNPDA1	0.6	0.0945780867925807	pearson	1	Ttest_pvalue	Coefficient_of_eigenassay	SVD_pCMs_dplus3CT	NoPrepr	SVD	2043	T400_NCT-NT5	O	Kept components	NCT
Drug	Monoclonal_antibody	T400_NCT	Cell_line.NT5	Plate.99	GNPDA2	0.6	0.0234574475785528	pearson	1	Ttest_pvalue	Coefficient_of_eigenassay	SVD_pCMs_dplus3CT	NoPrepr	SVD	9873	T400_NCT-NT5	O	Kept components	NCT
Drug	Monoclonal_antibody	T400_NCT	Cell_line.NT5	Plate.99	GNPNAT1	0.6	-0.00642037060018709	pearson	1	Ttest_pvalue	Coefficient_of_eigenassay	SVD_pCMs_dplus3CT	NoPrepr	SVD	13603	T400_NCT-NT5	O	Kept components	NCT
Drug	Monoclonal_antibody	T400_NCT	Cell_line.NT5	Plate.99	GNPTAB	0.6	0.00834711231115475	pearson	1	Ttest_pvalue	Coefficient_of_eigenassay	SVD_pCMs_dplus3CT	NoPrepr	SVD	13108	T400_NCT-NT5	O	Kept components	NCT
Drug	Monoclonal_antibody	T400_NCT	Cell_line.NT5	Plate.99	GNPTG	0.6	0.0238815820185215	pearson	1	Ttest_pvalue	Coefficient_of_eigenassay	SVD_pCMs_dplus3CT	NoPrepr	SVD	9798	T400_NCT-NT5	O	Kept components	NCT
Drug	Monoclonal_antibody	T400_NCT	Cell_line.NT5	Plate.99	GNRH1	0.6	-0.0384938254365689	pearson	1	Ttest_pvalue	Coefficient_of_eigenassay	SVD_pCMs_dplus3CT	NoPrepr	SVD	7263	T400_NCT-NT5	O	Kept components	NCT
Drug	Monoclonal_antibody	T400_NCT	Cell_line.NT5	Plate.99	GNRH2	0.6	-0.0165658826055813	pearson	1	Ttest_pvalue	Coefficient_of_eigenassay	SVD_pCMs_dplus3CT	NoPrepr	SVD	11285	T400_NCT-NT5	O	Kept components	NCT
Drug	Monoclonal_antibody	T400_NCT	Cell_line.NT5	Plate.99	GNRHR	0.6	-0.0703375529708749	pearson	1	Ttest_pvalue	Coefficient_of_eigenassay	SVD_pCMs_dplus3CT	NoPrepr	SVD	3591	T400_NCT-NT5	O	Kept components	NCT
Drug	Monoclonal_antibody	T400_NCT	Cell_line.NT5	Plate.99	GNS	0.6	0.0158066779400423	pearson	1	Ttest_pvalue	Coefficient_of_eigenassay	SVD_pCMs_dplus3CT	NoPrepr	SVD	11428	T400_NCT-NT5	O	Kept components	NCT
Drug	Monoclonal_antibody	T400_NCT	Cell_line.NT5	Plate.99	GOLGA1	0.6	0.0761399261801542	pearson	1	Ttest_pvalue	Coefficient_of_eigenassay	SVD_pCMs_dplus3CT	NoPrepr	SVD	3121	T400_NCT-NT5	O	Kept components	NCT
Drug	Monoclonal_antibody	T400_NCT	Cell_line.NT5	Plate.99	GOLGA2	0.6	-0.020112951809246	pearson	1	Ttest_pvalue	Coefficient_of_eigenassay	SVD_pCMs_dplus3CT	NoPrepr	SVD	10567	T400_NCT-NT5	O	Kept components	NCT
Drug	Monoclonal_antibody	T400_NCT	Cell_line.NT5	Plate.99	GOLGA3	0.6	0.0631381872605884	pearson	1	Ttest_pvalue	Coefficient_of_eigenassay	SVD_pCMs_dplus3CT	NoPrepr	SVD	4238	T400_NCT-NT5	O	Kept components	NCT
Drug	Monoclonal_antibody	T400_NCT	Cell_line.NT5	Plate.99	GOLGA4	0.6	0.133757896584699	pearson	1	Ttest_pvalue	Coefficient_of_eigenassay	SVD_pCMs_dplus3CT	NoPrepr	SVD	826	T400_NCT-NT5	O	Kept components	NCT
Drug	Monoclonal_antibody	T400_NCT	Cell_line.NT5	Plate.99	GOLGA5	0.6	-0.0295246295470347	pearson	1	Ttest_pvalue	Coefficient_of_eigenassay	SVD_pCMs_dplus3CT	NoPrepr	SVD	8757	T400_NCT-NT5	O	Kept components	NCT
Drug	Monoclonal_antibody	T400_NCT	Cell_line.NT5	Plate.99	GOLGA6L10	0.6	-0.0344165216090714	pearson	1	Ttest_pvalue	Coefficient_of_eigenassay	SVD_pCMs_dplus3CT	NoPrepr	SVD	7910	T400_NCT-NT5	O	Kept components	NCT
Drug	Monoclonal_antibody	T400_NCT	Cell_line.NT5	Plate.99	GOLGA6L3	0.6	0.0702995660483935	pearson	1	Ttest_pvalue	Coefficient_of_eigenassay	SVD_pCMs_dplus3CT	NoPrepr	SVD	3598	T400_NCT-NT5	O	Kept components	NCT
Drug	Monoclonal_antibody	T400_NCT	Cell_line.NT5	Plate.99	GOLGA6L4	0.6	0.17648056458965	pearson	1	Ttest_pvalue	Coefficient_of_eigenassay	SVD_pCMs_dplus3CT	NoPrepr	SVD	347	T400_NCT-NT5	O	Kept components	NCT
Drug	Monoclonal_antibody	T400_NCT	Cell_line.NT5	Plate.99	GOLGA6L9	0.6	0.020433204225096	pearson	1	Ttest_pvalue	Coefficient_of_eigenassay	SVD_pCMs_dplus3CT	NoPrepr	SVD	10498	T400_NCT-NT5	O	Kept components	NCT
Drug	Monoclonal_antibody	T400_NCT	Cell_line.NT5	Plate.99	GOLGA7	0.6	0.0130416615416321	pearson	1	Ttest_pvalue	Coefficient_of_eigenassay	SVD_pCMs_dplus3CT	NoPrepr	SVD	12017	T400_NCT-NT5	O	Kept components	NCT
Drug	Monoclonal_antibody	T400_NCT	Cell_line.NT5	Plate.99	GOLGA7B	0.6	-0.0450873787291112	pearson	1	Ttest_pvalue	Coefficient_of_eigenassay	SVD_pCMs_dplus3CT	NoPrepr	SVD	6264	T400_NCT-NT5	O	Kept components	NCT
Drug	Monoclonal_antibody	T400_NCT	Cell_line.NT5	Plate.99	GOLGA8A	0.6	0.0407834043644941	pearson	1	Ttest_pvalue	Coefficient_of_eigenassay	SVD_pCMs_dplus3CT	NoPrepr	SVD	6921	T400_NCT-NT5	O	Kept components	NCT
Drug	Monoclonal_antibody	T400_NCT	Cell_line.NT5	Plate.99	GOLGA8B	0.6	-0.0125627777238503	pearson	1	Ttest_pvalue	Coefficient_of_eigenassay	SVD_pCMs_dplus3CT	NoPrepr	SVD	12134	T400_NCT-NT5	O	Kept components	NCT
Drug	Monoclonal_antibody	T400_NCT	Cell_line.NT5	Plate.99	GOLGA8H	0.6	5.94489968206955e-05	pearson	1	Ttest_pvalue	Coefficient_of_eigenassay	SVD_pCMs_dplus3CT	NoPrepr	SVD	15304	T400_NCT-NT5	O	Kept components	NCT
Drug	Monoclonal_antibody	T400_NCT	Cell_line.NT5	Plate.99	GOLGA8N	0.6	0.0139464021541581	pearson	1	Ttest_pvalue	Coefficient_of_eigenassay	SVD_pCMs_dplus3CT	NoPrepr	SVD	11827	T400_NCT-NT5	O	Kept components	NCT
Drug	Monoclonal_antibody	T400_NCT	Cell_line.NT5	Plate.99	GOLGA8O	0.6	-4.54938605497918e-05	pearson	1	Ttest_pvalue	Coefficient_of_eigenassay	SVD_pCMs_dplus3CT	NoPrepr	SVD	15305	T400_NCT-NT5	O	Kept components	NCT
Drug	Monoclonal_antibody	T400_NCT	Cell_line.NT5	Plate.99	GOLGB1	0.6	0.18356040779359	pearson	1	Ttest_pvalue	Coefficient_of_eigenassay	SVD_pCMs_dplus3CT	NoPrepr	SVD	300	T400_NCT-NT5	O	Kept components	NCT
Drug	Monoclonal_antibody	T400_NCT	Cell_line.NT5	Plate.99	GOLIM4	0.6	0.13225828532214	pearson	1	Ttest_pvalue	Coefficient_of_eigenassay	SVD_pCMs_dplus3CT	NoPrepr	SVD	849	T400_NCT-NT5	O	Kept components	NCT
Drug	Monoclonal_antibody	T400_NCT	Cell_line.NT5	Plate.99	GOLM1	0.6	0.000762480023573626	pearson	1	Ttest_pvalue	Coefficient_of_eigenassay	SVD_pCMs_dplus3CT	NoPrepr	SVD	15069	T400_NCT-NT5	O	Kept components	NCT
Drug	Monoclonal_antibody	T400_NCT	Cell_line.NT5	Plate.99	GOLPH3	0.6	-0.0600597411987842	pearson	1	Ttest_pvalue	Coefficient_of_eigenassay	SVD_pCMs_dplus3CT	NoPrepr	SVD	4539	T400_NCT-NT5	O	Kept components	NCT
Drug	Monoclonal_antibody	T400_NCT	Cell_line.NT5	Plate.99	GOLPH3L	0.6	-0.0474259427970549	pearson	1	Ttest_pvalue	Coefficient_of_eigenassay	SVD_pCMs_dplus3CT	NoPrepr	SVD	5938	T400_NCT-NT5	O	Kept components	NCT
Drug	Monoclonal_antibody	T400_NCT	Cell_line.NT5	Plate.99	GOLT1A	0.6	0.0790388362970452	pearson	1	Ttest_pvalue	Coefficient_of_eigenassay	SVD_pCMs_dplus3CT	NoPrepr	SVD	2932	T400_NCT-NT5	O	Kept components	NCT
Drug	Monoclonal_antibody	T400_NCT	Cell_line.NT5	Plate.99	GOLT1B	0.6	-0.121803152227262	pearson	1	Ttest_pvalue	Coefficient_of_eigenassay	SVD_pCMs_dplus3CT	NoPrepr	SVD	1075	T400_NCT-NT5	O	Kept components	NCT
Drug	Monoclonal_antibody	T400_NCT	Cell_line.NT5	Plate.99	GON4L	0.6	0.0444453904526979	pearson	1	Ttest_pvalue	Coefficient_of_eigenassay	SVD_pCMs_dplus3CT	NoPrepr	SVD	6345	T400_NCT-NT5	O	Kept components	NCT
Drug	Monoclonal_antibody	T400_NCT	Cell_line.NT5	Plate.99	GOPC	0.6	-0.0024924548847301	pearson	1	Ttest_pvalue	Coefficient_of_eigenassay	SVD_pCMs_dplus3CT	NoPrepr	SVD	14589	T400_NCT-NT5	O	Kept components	NCT
Drug	Monoclonal_antibody	T400_NCT	Cell_line.NT5	Plate.99	GORAB	0.6	0.00488389514793632	pearson	1	Ttest_pvalue	Coefficient_of_eigenassay	SVD_pCMs_dplus3CT	NoPrepr	SVD	13967	T400_NCT-NT5	O	Kept components	NCT
Drug	Monoclonal_antibody	T400_NCT	Cell_line.NT5	Plate.99	GORASP1	0.6	-0.129689175903152	pearson	1	Ttest_pvalue	Coefficient_of_eigenassay	SVD_pCMs_dplus3CT	NoPrepr	SVD	904	T400_NCT-NT5	O	Kept components	NCT
Drug	Monoclonal_antibody	T400_NCT	Cell_line.NT5	Plate.99	GORASP2	0.6	-0.0703317138987112	pearson	1	Ttest_pvalue	Coefficient_of_eigenassay	SVD_pCMs_dplus3CT	NoPrepr	SVD	3592	T400_NCT-NT5	O	Kept components	NCT
Drug	Monoclonal_antibody	T400_NCT	Cell_line.NT5	Plate.99	GOSR1	0.6	0.0768092455708509	pearson	1	Ttest_pvalue	Coefficient_of_eigenassay	SVD_pCMs_dplus3CT	NoPrepr	SVD	3080	T400_NCT-NT5	O	Kept components	NCT
Drug	Monoclonal_antibody	T400_NCT	Cell_line.NT5	Plate.99	GOSR2	0.6	0.0401924761237634	pearson	1	Ttest_pvalue	Coefficient_of_eigenassay	SVD_pCMs_dplus3CT	NoPrepr	SVD	7001	T400_NCT-NT5	O	Kept components	NCT
Drug	Monoclonal_antibody	T400_NCT	Cell_line.NT5	Plate.99	GOT1	0.6	0.0281218349855541	pearson	1	Ttest_pvalue	Coefficient_of_eigenassay	SVD_pCMs_dplus3CT	NoPrepr	SVD	9010	T400_NCT-NT5	O	Kept components	NCT
Drug	Monoclonal_antibody	T400_NCT	Cell_line.NT5	Plate.99	GOT1L1	0.6	0.00106647031199516	pearson	1	Ttest_pvalue	Coefficient_of_eigenassay	SVD_pCMs_dplus3CT	NoPrepr	SVD	14987	T400_NCT-NT5	O	Kept components	NCT
Drug	Monoclonal_antibody	T400_NCT	Cell_line.NT5	Plate.99	GOT2	0.6	-0.0193662198244292	pearson	1	Ttest_pvalue	Coefficient_of_eigenassay	SVD_pCMs_dplus3CT	NoPrepr	SVD	10705	T400_NCT-NT5	O	Kept components	NCT
Drug	Monoclonal_antibody	T400_NCT	Cell_line.NT5	Plate.99	GP1BA	0.6	0.0314205224298864	pearson	1	Ttest_pvalue	Coefficient_of_eigenassay	SVD_pCMs_dplus3CT	NoPrepr	SVD	8413	T400_NCT-NT5	O	Kept components	NCT
Drug	Monoclonal_antibody	T400_NCT	Cell_line.NT5	Plate.99	GP5	0.6	-0.0478357761453599	pearson	1	Ttest_pvalue	Coefficient_of_eigenassay	SVD_pCMs_dplus3CT	NoPrepr	SVD	5877	T400_NCT-NT5	O	Kept components	NCT
Drug	Monoclonal_antibody	T400_NCT	Cell_line.NT5	Plate.99	GPAA1	0.6	-0.00235659069974456	pearson	1	Ttest_pvalue	Coefficient_of_eigenassay	SVD_pCMs_dplus3CT	NoPrepr	SVD	14632	T400_NCT-NT5	O	Kept components	NCT
Drug	Monoclonal_antibody	T400_NCT	Cell_line.NT5	Plate.99	GPALPP1	0.6	0.0373772801586105	pearson	1	Ttest_pvalue	Coefficient_of_eigenassay	SVD_pCMs_dplus3CT	NoPrepr	SVD	7432	T400_NCT-NT5	O	Kept components	NCT
Drug	Monoclonal_antibody	T400_NCT	Cell_line.NT5	Plate.99	GPAM	0.6	0.00840637413538612	pearson	1	Ttest_pvalue	Coefficient_of_eigenassay	SVD_pCMs_dplus3CT	NoPrepr	SVD	13099	T400_NCT-NT5	O	Kept components	NCT
Drug	Monoclonal_antibody	T400_NCT	Cell_line.NT5	Plate.99	GPAT2	0.6	-0.0354469039078459	pearson	1	Ttest_pvalue	Coefficient_of_eigenassay	SVD_pCMs_dplus3CT	NoPrepr	SVD	7741	T400_NCT-NT5	O	Kept components	NCT
Drug	Monoclonal_antibody	T400_NCT	Cell_line.NT5	Plate.99	GPAT3	0.6	0.0643586254437093	pearson	1	Ttest_pvalue	Coefficient_of_eigenassay	SVD_pCMs_dplus3CT	NoPrepr	SVD	4120	T400_NCT-NT5	O	Kept components	NCT
Drug	Monoclonal_antibody	T400_NCT	Cell_line.NT5	Plate.99	GPAT4	0.6	-0.0615275111569764	pearson	1	Ttest_pvalue	Coefficient_of_eigenassay	SVD_pCMs_dplus3CT	NoPrepr	SVD	4400	T400_NCT-NT5	O	Kept components	NCT
Drug	Monoclonal_antibody	T400_NCT	Cell_line.NT5	Plate.99	GPATCH1	0.6	0.0527004865725242	pearson	1	Ttest_pvalue	Coefficient_of_eigenassay	SVD_pCMs_dplus3CT	NoPrepr	SVD	5309	T400_NCT-NT5	O	Kept components	NCT
Drug	Monoclonal_antibody	T400_NCT	Cell_line.NT5	Plate.99	GPATCH11	0.6	0.0286158298449572	pearson	1	Ttest_pvalue	Coefficient_of_eigenassay	SVD_pCMs_dplus3CT	NoPrepr	SVD	8920	T400_NCT-NT5	O	Kept components	NCT
Drug	Monoclonal_antibody	T400_NCT	Cell_line.NT5	Plate.99	GPATCH2	0.6	0.0757503930650533	pearson	1	Ttest_pvalue	Coefficient_of_eigenassay	SVD_pCMs_dplus3CT	NoPrepr	SVD	3148	T400_NCT-NT5	O	Kept components	NCT
Drug	Monoclonal_antibody	T400_NCT	Cell_line.NT5	Plate.99	GPATCH2L	0.6	-0.0685428844663447	pearson	1	Ttest_pvalue	Coefficient_of_eigenassay	SVD_pCMs_dplus3CT	NoPrepr	SVD	3732	T400_NCT-NT5	O	Kept components	NCT
Drug	Monoclonal_antibody	T400_NCT	Cell_line.NT5	Plate.99	GPATCH3	0.6	-0.012926592041433	pearson	1	Ttest_pvalue	Coefficient_of_eigenassay	SVD_pCMs_dplus3CT	NoPrepr	SVD	12049	T400_NCT-NT5	O	Kept components	NCT
Drug	Monoclonal_antibody	T400_NCT	Cell_line.NT5	Plate.99	GPATCH4	0.6	0.164401957875709	pearson	1	Ttest_pvalue	Coefficient_of_eigenassay	SVD_pCMs_dplus3CT	NoPrepr	SVD	420	T400_NCT-NT5	O	Kept components	NCT
Drug	Monoclonal_antibody	T400_NCT	Cell_line.NT5	Plate.99	GPATCH8	0.6	0.00946801994767052	pearson	1	Ttest_pvalue	Coefficient_of_eigenassay	SVD_pCMs_dplus3CT	NoPrepr	SVD	12845	T400_NCT-NT5	O	Kept components	NCT
Drug	Monoclonal_antibody	T400_NCT	Cell_line.NT5	Plate.99	GPBAR1	0.6	0.0164918417501	pearson	1	Ttest_pvalue	Coefficient_of_eigenassay	SVD_pCMs_dplus3CT	NoPrepr	SVD	11296	T400_NCT-NT5	O	Kept components	NCT
Drug	Monoclonal_antibody	T400_NCT	Cell_line.NT5	Plate.99	GPBP1	0.6	0.0399569045864827	pearson	1	Ttest_pvalue	Coefficient_of_eigenassay	SVD_pCMs_dplus3CT	NoPrepr	SVD	7050	T400_NCT-NT5	O	Kept components	NCT
Drug	Monoclonal_antibody	T400_NCT	Cell_line.NT5	Plate.99	GPBP1L1	0.6	-0.0155072808199921	pearson	1	Ttest_pvalue	Coefficient_of_eigenassay	SVD_pCMs_dplus3CT	NoPrepr	SVD	11487	T400_NCT-NT5	O	Kept components	NCT
Drug	Monoclonal_antibody	T400_NCT	Cell_line.NT5	Plate.99	GPC1	0.6	0.0202461124244481	pearson	1	Ttest_pvalue	Coefficient_of_eigenassay	SVD_pCMs_dplus3CT	NoPrepr	SVD	10542	T400_NCT-NT5	O	Kept components	NCT
Drug	Monoclonal_antibody	T400_NCT	Cell_line.NT5	Plate.99	GPC2	0.6	0.0448794055853526	pearson	1	Ttest_pvalue	Coefficient_of_eigenassay	SVD_pCMs_dplus3CT	NoPrepr	SVD	6285	T400_NCT-NT5	O	Kept components	NCT
Drug	Monoclonal_antibody	T400_NCT	Cell_line.NT5	Plate.99	GPC3	0.6	0.00107251237788435	pearson	1	Ttest_pvalue	Coefficient_of_eigenassay	SVD_pCMs_dplus3CT	NoPrepr	SVD	14985	T400_NCT-NT5	O	Kept components	NCT
Drug	Monoclonal_antibody	T400_NCT	Cell_line.NT5	Plate.99	GPC4	0.6	-0.05353075175812	pearson	1	Ttest_pvalue	Coefficient_of_eigenassay	SVD_pCMs_dplus3CT	NoPrepr	SVD	5208	T400_NCT-NT5	O	Kept components	NCT
Drug	Monoclonal_antibody	T400_NCT	Cell_line.NT5	Plate.99	GPC5	0.6	-0.047003063215221	pearson	1	Ttest_pvalue	Coefficient_of_eigenassay	SVD_pCMs_dplus3CT	NoPrepr	SVD	6006	T400_NCT-NT5	O	Kept components	NCT
Drug	Monoclonal_antibody	T400_NCT	Cell_line.NT5	Plate.99	GPC6	0.6	0.0485949902246614	pearson	1	Ttest_pvalue	Coefficient_of_eigenassay	SVD_pCMs_dplus3CT	NoPrepr	SVD	5783	T400_NCT-NT5	O	Kept components	NCT
Drug	Monoclonal_antibody	T400_NCT	Cell_line.NT5	Plate.99	GPCPD1	0.6	0.0638055726568931	pearson	1	Ttest_pvalue	Coefficient_of_eigenassay	SVD_pCMs_dplus3CT	NoPrepr	SVD	4182	T400_NCT-NT5	O	Kept components	NCT
Drug	Monoclonal_antibody	T400_NCT	Cell_line.NT5	Plate.99	GPD1	0.6	-0.0233037165009861	pearson	1	Ttest_pvalue	Coefficient_of_eigenassay	SVD_pCMs_dplus3CT	NoPrepr	SVD	9906	T400_NCT-NT5	O	Kept components	NCT
Drug	Monoclonal_antibody	T400_NCT	Cell_line.NT5	Plate.99	GPD1L	0.6	0.0563216390917086	pearson	1	Ttest_pvalue	Coefficient_of_eigenassay	SVD_pCMs_dplus3CT	NoPrepr	SVD	4929	T400_NCT-NT5	O	Kept components	NCT
Drug	Monoclonal_antibody	T400_NCT	Cell_line.NT5	Plate.99	GPD2	0.6	0.0218883288208227	pearson	1	Ttest_pvalue	Coefficient_of_eigenassay	SVD_pCMs_dplus3CT	NoPrepr	SVD	10194	T400_NCT-NT5	O	Kept components	NCT
Drug	Monoclonal_antibody	T400_NCT	Cell_line.NT5	Plate.99	GPER1	0.6	0.0505870026909837	pearson	1	Ttest_pvalue	Coefficient_of_eigenassay	SVD_pCMs_dplus3CT	NoPrepr	SVD	5556	T400_NCT-NT5	O	Kept components	NCT
Drug	Monoclonal_antibody	T400_NCT	Cell_line.NT5	Plate.99	GPHN	0.6	0.0453738522254047	pearson	1	Ttest_pvalue	Coefficient_of_eigenassay	SVD_pCMs_dplus3CT	NoPrepr	SVD	6225	T400_NCT-NT5	O	Kept components	NCT
Drug	Monoclonal_antibody	T400_NCT	Cell_line.NT5	Plate.99	GPI	0.6	-0.0335486262855325	pearson	1	Ttest_pvalue	Coefficient_of_eigenassay	SVD_pCMs_dplus3CT	NoPrepr	SVD	8058	T400_NCT-NT5	O	Kept components	NCT
Drug	Monoclonal_antibody	T400_NCT	Cell_line.NT5	Plate.99	GPKOW	0.6	-0.0434884454952601	pearson	1	Ttest_pvalue	Coefficient_of_eigenassay	SVD_pCMs_dplus3CT	NoPrepr	SVD	6489	T400_NCT-NT5	O	Kept components	NCT
Drug	Monoclonal_antibody	T400_NCT	Cell_line.NT5	Plate.99	GPLD1	0.6	0.00686803570999764	pearson	1	Ttest_pvalue	Coefficient_of_eigenassay	SVD_pCMs_dplus3CT	NoPrepr	SVD	13485	T400_NCT-NT5	O	Kept components	NCT
Drug	Monoclonal_antibody	T400_NCT	Cell_line.NT5	Plate.99	GPM6A	0.6	-0.163248936094208	pearson	1	Ttest_pvalue	Coefficient_of_eigenassay	SVD_pCMs_dplus3CT	NoPrepr	SVD	433	T400_NCT-NT5	O	Kept components	NCT
