## Supplementary Tables for "Cardiomyocytes in Persistent Cancer Therapy-related Cardiac Dysfunction Show Contractile and Natriuretic Peptide Signaling Signatures": Supplementary Table 03F - finalSetSelDEGs T-3CT groups.tsv (part 470 of 529)

EntityClass	Drug_class	Drug	Cell_line	Plate	Gene_symbol	F1_score_weight	Value	Correlation_method	Minimum_fraction_of_max_f1score	EA_correlation_parameter	Reference_valueType	Dataset	Preprocess_data	Decomposition_method	Rank	Drug_cellline	Outlier_cell_line	Fate	Group
Drug	Monoclonal_antibody	T400_NCT	Cell_line.NT5	Plate.99	GPM6B	0.6	-0.150577616150627	pearson	1	Ttest_pvalue	Coefficient_of_eigenassay	SVD_pCMs_dplus3CT	NoPrepr	SVD	588	T400_NCT-NT5	O	Kept components	NCT
Drug	Monoclonal_antibody	T400_NCT	Cell_line.NT5	Plate.99	GPN1	0.6	-0.0393239016592187	pearson	1	Ttest_pvalue	Coefficient_of_eigenassay	SVD_pCMs_dplus3CT	NoPrepr	SVD	7144	T400_NCT-NT5	O	Kept components	NCT
Drug	Monoclonal_antibody	T400_NCT	Cell_line.NT5	Plate.99	GPN2	0.6	0.00263101967610736	pearson	1	Ttest_pvalue	Coefficient_of_eigenassay	SVD_pCMs_dplus3CT	NoPrepr	SVD	14551	T400_NCT-NT5	O	Kept components	NCT
Drug	Monoclonal_antibody	T400_NCT	Cell_line.NT5	Plate.99	GPN3	0.6	-0.0410706402481345	pearson	1	Ttest_pvalue	Coefficient_of_eigenassay	SVD_pCMs_dplus3CT	NoPrepr	SVD	6878	T400_NCT-NT5	O	Kept components	NCT
Drug	Monoclonal_antibody	T400_NCT	Cell_line.NT5	Plate.99	GPNMB	0.6	0.0931235177248254	pearson	1	Ttest_pvalue	Coefficient_of_eigenassay	SVD_pCMs_dplus3CT	NoPrepr	SVD	2118	T400_NCT-NT5	O	Kept components	NCT
Drug	Monoclonal_antibody	T400_NCT	Cell_line.NT5	Plate.99	GPR1	0.6	-0.00957073191539192	pearson	1	Ttest_pvalue	Coefficient_of_eigenassay	SVD_pCMs_dplus3CT	NoPrepr	SVD	12821	T400_NCT-NT5	O	Kept components	NCT
Drug	Monoclonal_antibody	T400_NCT	Cell_line.NT5	Plate.99	GPR107	0.6	0.00327805176845634	pearson	1	Ttest_pvalue	Coefficient_of_eigenassay	SVD_pCMs_dplus3CT	NoPrepr	SVD	14370	T400_NCT-NT5	O	Kept components	NCT
Drug	Monoclonal_antibody	T400_NCT	Cell_line.NT5	Plate.99	GPR108	0.6	-0.0526196082540263	pearson	1	Ttest_pvalue	Coefficient_of_eigenassay	SVD_pCMs_dplus3CT	NoPrepr	SVD	5319	T400_NCT-NT5	O	Kept components	NCT
Drug	Monoclonal_antibody	T400_NCT	Cell_line.NT5	Plate.99	GPR12	0.6	0.000191392451175778	pearson	1	Ttest_pvalue	Coefficient_of_eigenassay	SVD_pCMs_dplus3CT	NoPrepr	SVD	15265	T400_NCT-NT5	O	Kept components	NCT
Drug	Monoclonal_antibody	T400_NCT	Cell_line.NT5	Plate.99	GPR132	0.6	0.0262476203798251	pearson	1	Ttest_pvalue	Coefficient_of_eigenassay	SVD_pCMs_dplus3CT	NoPrepr	SVD	9352	T400_NCT-NT5	O	Kept components	NCT
Drug	Monoclonal_antibody	T400_NCT	Cell_line.NT5	Plate.99	GPR135	0.6	0.0686862748607578	pearson	1	Ttest_pvalue	Coefficient_of_eigenassay	SVD_pCMs_dplus3CT	NoPrepr	SVD	3721	T400_NCT-NT5	O	Kept components	NCT
Drug	Monoclonal_antibody	T400_NCT	Cell_line.NT5	Plate.99	GPR137	0.6	-0.00504063166778407	pearson	1	Ttest_pvalue	Coefficient_of_eigenassay	SVD_pCMs_dplus3CT	NoPrepr	SVD	13929	T400_NCT-NT5	O	Kept components	NCT
Drug	Monoclonal_antibody	T400_NCT	Cell_line.NT5	Plate.99	GPR137B	0.6	-0.132301258657679	pearson	1	Ttest_pvalue	Coefficient_of_eigenassay	SVD_pCMs_dplus3CT	NoPrepr	SVD	847	T400_NCT-NT5	O	Kept components	NCT
Drug	Monoclonal_antibody	T400_NCT	Cell_line.NT5	Plate.99	GPR137C	0.6	-0.123243529995569	pearson	1	Ttest_pvalue	Coefficient_of_eigenassay	SVD_pCMs_dplus3CT	NoPrepr	SVD	1036	T400_NCT-NT5	O	Kept components	NCT
Drug	Monoclonal_antibody	T400_NCT	Cell_line.NT5	Plate.99	GPR143	0.6	0.0203077990016397	pearson	1	Ttest_pvalue	Coefficient_of_eigenassay	SVD_pCMs_dplus3CT	NoPrepr	SVD	10529	T400_NCT-NT5	O	Kept components	NCT
Drug	Monoclonal_antibody	T400_NCT	Cell_line.NT5	Plate.99	GPR146	0.6	0.00799095615724296	pearson	1	Ttest_pvalue	Coefficient_of_eigenassay	SVD_pCMs_dplus3CT	NoPrepr	SVD	13198	T400_NCT-NT5	O	Kept components	NCT
Drug	Monoclonal_antibody	T400_NCT	Cell_line.NT5	Plate.99	GPR153	0.6	0.0474567150286014	pearson	1	Ttest_pvalue	Coefficient_of_eigenassay	SVD_pCMs_dplus3CT	NoPrepr	SVD	5933	T400_NCT-NT5	O	Kept components	NCT
Drug	Monoclonal_antibody	T400_NCT	Cell_line.NT5	Plate.99	GPR155	0.6	0.0598778224000521	pearson	1	Ttest_pvalue	Coefficient_of_eigenassay	SVD_pCMs_dplus3CT	NoPrepr	SVD	4564	T400_NCT-NT5	O	Kept components	NCT
Drug	Monoclonal_antibody	T400_NCT	Cell_line.NT5	Plate.99	GPR156	0.6	0.00988907961260544	pearson	1	Ttest_pvalue	Coefficient_of_eigenassay	SVD_pCMs_dplus3CT	NoPrepr	SVD	12752	T400_NCT-NT5	O	Kept components	NCT
Drug	Monoclonal_antibody	T400_NCT	Cell_line.NT5	Plate.99	GPR157	0.6	0.0336663481995108	pearson	1	Ttest_pvalue	Coefficient_of_eigenassay	SVD_pCMs_dplus3CT	NoPrepr	SVD	8033	T400_NCT-NT5	O	Kept components	NCT
Drug	Monoclonal_antibody	T400_NCT	Cell_line.NT5	Plate.99	GPR158	0.6	0.0933403817802206	pearson	1	Ttest_pvalue	Coefficient_of_eigenassay	SVD_pCMs_dplus3CT	NoPrepr	SVD	2108	T400_NCT-NT5	O	Kept components	NCT
Drug	Monoclonal_antibody	T400_NCT	Cell_line.NT5	Plate.99	GPR160	0.6	-0.0392420669544782	pearson	1	Ttest_pvalue	Coefficient_of_eigenassay	SVD_pCMs_dplus3CT	NoPrepr	SVD	7160	T400_NCT-NT5	O	Kept components	NCT
Drug	Monoclonal_antibody	T400_NCT	Cell_line.NT5	Plate.99	GPR161	0.6	0.131937988992476	pearson	1	Ttest_pvalue	Coefficient_of_eigenassay	SVD_pCMs_dplus3CT	NoPrepr	SVD	856	T400_NCT-NT5	O	Kept components	NCT
Drug	Monoclonal_antibody	T400_NCT	Cell_line.NT5	Plate.99	GPR162	0.6	0.123082957948013	pearson	1	Ttest_pvalue	Coefficient_of_eigenassay	SVD_pCMs_dplus3CT	NoPrepr	SVD	1043	T400_NCT-NT5	O	Kept components	NCT
Drug	Monoclonal_antibody	T400_NCT	Cell_line.NT5	Plate.99	GPR17	0.6	0.098031517717809	pearson	1	Ttest_pvalue	Coefficient_of_eigenassay	SVD_pCMs_dplus3CT	NoPrepr	SVD	1890	T400_NCT-NT5	O	Kept components	NCT
Drug	Monoclonal_antibody	T400_NCT	Cell_line.NT5	Plate.99	GPR171	0.6	0.0125394619107952	pearson	1	Ttest_pvalue	Coefficient_of_eigenassay	SVD_pCMs_dplus3CT	NoPrepr	SVD	12143	T400_NCT-NT5	O	Kept components	NCT
Drug	Monoclonal_antibody	T400_NCT	Cell_line.NT5	Plate.99	GPR173	0.6	0.0125357048273584	pearson	1	Ttest_pvalue	Coefficient_of_eigenassay	SVD_pCMs_dplus3CT	NoPrepr	SVD	12145	T400_NCT-NT5	O	Kept components	NCT
Drug	Monoclonal_antibody	T400_NCT	Cell_line.NT5	Plate.99	GPR176	0.6	-0.0832477480500049	pearson	1	Ttest_pvalue	Coefficient_of_eigenassay	SVD_pCMs_dplus3CT	NoPrepr	SVD	2653	T400_NCT-NT5	O	Kept components	NCT
Drug	Monoclonal_antibody	T400_NCT	Cell_line.NT5	Plate.99	GPR18	0.6	-0.154507733705498	pearson	1	Ttest_pvalue	Coefficient_of_eigenassay	SVD_pCMs_dplus3CT	NoPrepr	SVD	537	T400_NCT-NT5	O	Kept components	NCT
Drug	Monoclonal_antibody	T400_NCT	Cell_line.NT5	Plate.99	GPR180	0.6	-0.0356008523354209	pearson	1	Ttest_pvalue	Coefficient_of_eigenassay	SVD_pCMs_dplus3CT	NoPrepr	SVD	7715	T400_NCT-NT5	O	Kept components	NCT
Drug	Monoclonal_antibody	T400_NCT	Cell_line.NT5	Plate.99	GPR182	0.6	-0.0254321201188154	pearson	1	Ttest_pvalue	Coefficient_of_eigenassay	SVD_pCMs_dplus3CT	NoPrepr	SVD	9494	T400_NCT-NT5	O	Kept components	NCT
Drug	Monoclonal_antibody	T400_NCT	Cell_line.NT5	Plate.99	GPR183	0.6	-0.0311713091811691	pearson	1	Ttest_pvalue	Coefficient_of_eigenassay	SVD_pCMs_dplus3CT	NoPrepr	SVD	8457	T400_NCT-NT5	O	Kept components	NCT
Drug	Monoclonal_antibody	T400_NCT	Cell_line.NT5	Plate.99	GPR19	0.6	0.0542408435914022	pearson	1	Ttest_pvalue	Coefficient_of_eigenassay	SVD_pCMs_dplus3CT	NoPrepr	SVD	5131	T400_NCT-NT5	O	Kept components	NCT
Drug	Monoclonal_antibody	T400_NCT	Cell_line.NT5	Plate.99	GPR21	0.6	0.0577688522047775	pearson	1	Ttest_pvalue	Coefficient_of_eigenassay	SVD_pCMs_dplus3CT	NoPrepr	SVD	4769	T400_NCT-NT5	O	Kept components	NCT
Drug	Monoclonal_antibody	T400_NCT	Cell_line.NT5	Plate.99	GPR22	0.6	0.248411825221042	pearson	1	Ttest_pvalue	Coefficient_of_eigenassay	SVD_pCMs_dplus3CT	NoPrepr	SVD	104	T400_NCT-NT5	O	Kept components	NCT
Drug	Monoclonal_antibody	T400_NCT	Cell_line.NT5	Plate.99	GPR26	0.6	-0.00991817763316354	pearson	1	Ttest_pvalue	Coefficient_of_eigenassay	SVD_pCMs_dplus3CT	NoPrepr	SVD	12747	T400_NCT-NT5	O	Kept components	NCT
Drug	Monoclonal_antibody	T400_NCT	Cell_line.NT5	Plate.99	GPR27	0.6	-0.00827236924689812	pearson	1	Ttest_pvalue	Coefficient_of_eigenassay	SVD_pCMs_dplus3CT	NoPrepr	SVD	13126	T400_NCT-NT5	O	Kept components	NCT
Drug	Monoclonal_antibody	T400_NCT	Cell_line.NT5	Plate.99	GPR3	0.6	0.00418195123159554	pearson	1	Ttest_pvalue	Coefficient_of_eigenassay	SVD_pCMs_dplus3CT	NoPrepr	SVD	14143	T400_NCT-NT5	O	Kept components	NCT
Drug	Monoclonal_antibody	T400_NCT	Cell_line.NT5	Plate.99	GPR34	0.6	0.122338865495586	pearson	1	Ttest_pvalue	Coefficient_of_eigenassay	SVD_pCMs_dplus3CT	NoPrepr	SVD	1060	T400_NCT-NT5	O	Kept components	NCT
Drug	Monoclonal_antibody	T400_NCT	Cell_line.NT5	Plate.99	GPR35	0.6	-0.0540446282060722	pearson	1	Ttest_pvalue	Coefficient_of_eigenassay	SVD_pCMs_dplus3CT	NoPrepr	SVD	5153	T400_NCT-NT5	O	Kept components	NCT
Drug	Monoclonal_antibody	T400_NCT	Cell_line.NT5	Plate.99	GPR37	0.6	0.00432314433371779	pearson	1	Ttest_pvalue	Coefficient_of_eigenassay	SVD_pCMs_dplus3CT	NoPrepr	SVD	14114	T400_NCT-NT5	O	Kept components	NCT
Drug	Monoclonal_antibody	T400_NCT	Cell_line.NT5	Plate.99	GPR37L1	0.6	-0.0835842422709701	pearson	1	Ttest_pvalue	Coefficient_of_eigenassay	SVD_pCMs_dplus3CT	NoPrepr	SVD	2626	T400_NCT-NT5	O	Kept components	NCT
Drug	Monoclonal_antibody	T400_NCT	Cell_line.NT5	Plate.99	GPR39	0.6	0.120571621474445	pearson	1	Ttest_pvalue	Coefficient_of_eigenassay	SVD_pCMs_dplus3CT	NoPrepr	SVD	1103	T400_NCT-NT5	O	Kept components	NCT
Drug	Monoclonal_antibody	T400_NCT	Cell_line.NT5	Plate.99	GPR50	0.6	0.000210936402241727	pearson	1	Ttest_pvalue	Coefficient_of_eigenassay	SVD_pCMs_dplus3CT	NoPrepr	SVD	15253	T400_NCT-NT5	O	Kept components	NCT
Drug	Monoclonal_antibody	T400_NCT	Cell_line.NT5	Plate.99	GPR52	0.6	-0.0132611229477566	pearson	1	Ttest_pvalue	Coefficient_of_eigenassay	SVD_pCMs_dplus3CT	NoPrepr	SVD	11979	T400_NCT-NT5	O	Kept components	NCT
Drug	Monoclonal_antibody	T400_NCT	Cell_line.NT5	Plate.99	GPR61	0.6	0.0227515376342923	pearson	1	Ttest_pvalue	Coefficient_of_eigenassay	SVD_pCMs_dplus3CT	NoPrepr	SVD	10009	T400_NCT-NT5	O	Kept components	NCT
Drug	Monoclonal_antibody	T400_NCT	Cell_line.NT5	Plate.99	GPR62	0.6	0.00774160683351038	pearson	1	Ttest_pvalue	Coefficient_of_eigenassay	SVD_pCMs_dplus3CT	NoPrepr	SVD	13267	T400_NCT-NT5	O	Kept components	NCT
Drug	Monoclonal_antibody	T400_NCT	Cell_line.NT5	Plate.99	GPR63	0.6	-0.097337481594015	pearson	1	Ttest_pvalue	Coefficient_of_eigenassay	SVD_pCMs_dplus3CT	NoPrepr	SVD	1923	T400_NCT-NT5	O	Kept components	NCT
Drug	Monoclonal_antibody	T400_NCT	Cell_line.NT5	Plate.99	GPR68	0.6	0.178706306628919	pearson	1	Ttest_pvalue	Coefficient_of_eigenassay	SVD_pCMs_dplus3CT	NoPrepr	SVD	332	T400_NCT-NT5	O	Kept components	NCT
Drug	Monoclonal_antibody	T400_NCT	Cell_line.NT5	Plate.99	GPR75	0.6	0.00888482432844919	pearson	1	Ttest_pvalue	Coefficient_of_eigenassay	SVD_pCMs_dplus3CT	NoPrepr	SVD	12978	T400_NCT-NT5	O	Kept components	NCT
Drug	Monoclonal_antibody	T400_NCT	Cell_line.NT5	Plate.99	GPR82	0.6	-0.0152637969424225	pearson	1	Ttest_pvalue	Coefficient_of_eigenassay	SVD_pCMs_dplus3CT	NoPrepr	SVD	11543	T400_NCT-NT5	O	Kept components	NCT
Drug	Monoclonal_antibody	T400_NCT	Cell_line.NT5	Plate.99	GPR83	0.6	-0.0466816646112496	pearson	1	Ttest_pvalue	Coefficient_of_eigenassay	SVD_pCMs_dplus3CT	NoPrepr	SVD	6041	T400_NCT-NT5	O	Kept components	NCT
Drug	Monoclonal_antibody	T400_NCT	Cell_line.NT5	Plate.99	GPR85	0.6	0.0401684448155636	pearson	1	Ttest_pvalue	Coefficient_of_eigenassay	SVD_pCMs_dplus3CT	NoPrepr	SVD	7007	T400_NCT-NT5	O	Kept components	NCT
Drug	Monoclonal_antibody	T400_NCT	Cell_line.NT5	Plate.99	GPR87	0.6	0.000412473009039301	pearson	1	Ttest_pvalue	Coefficient_of_eigenassay	SVD_pCMs_dplus3CT	NoPrepr	SVD	15187	T400_NCT-NT5	O	Kept components	NCT
Drug	Monoclonal_antibody	T400_NCT	Cell_line.NT5	Plate.99	GPR89A	0.6	0.0405061358207297	pearson	1	Ttest_pvalue	Coefficient_of_eigenassay	SVD_pCMs_dplus3CT	NoPrepr	SVD	6956	T400_NCT-NT5	O	Kept components	NCT
Drug	Monoclonal_antibody	T400_NCT	Cell_line.NT5	Plate.99	GPR89B	0.6	-0.054327198849669	pearson	1	Ttest_pvalue	Coefficient_of_eigenassay	SVD_pCMs_dplus3CT	NoPrepr	SVD	5124	T400_NCT-NT5	O	Kept components	NCT
Drug	Monoclonal_antibody	T400_NCT	Cell_line.NT5	Plate.99	GPRASP1	0.6	0.103686122027448	pearson	1	Ttest_pvalue	Coefficient_of_eigenassay	SVD_pCMs_dplus3CT	NoPrepr	SVD	1632	T400_NCT-NT5	O	Kept components	NCT
Drug	Monoclonal_antibody	T400_NCT	Cell_line.NT5	Plate.99	GPRASP2	0.6	-0.0564023177109645	pearson	1	Ttest_pvalue	Coefficient_of_eigenassay	SVD_pCMs_dplus3CT	NoPrepr	SVD	4919	T400_NCT-NT5	O	Kept components	NCT
Drug	Monoclonal_antibody	T400_NCT	Cell_line.NT5	Plate.99	GPRC5A	0.6	-0.0281061398476326	pearson	1	Ttest_pvalue	Coefficient_of_eigenassay	SVD_pCMs_dplus3CT	NoPrepr	SVD	9013	T400_NCT-NT5	O	Kept components	NCT
Drug	Monoclonal_antibody	T400_NCT	Cell_line.NT5	Plate.99	GPRC5B	0.6	0.0828697450560808	pearson	1	Ttest_pvalue	Coefficient_of_eigenassay	SVD_pCMs_dplus3CT	NoPrepr	SVD	2683	T400_NCT-NT5	O	Kept components	NCT
Drug	Monoclonal_antibody	T400_NCT	Cell_line.NT5	Plate.99	GPRC5C	0.6	0.0354378823609807	pearson	1	Ttest_pvalue	Coefficient_of_eigenassay	SVD_pCMs_dplus3CT	NoPrepr	SVD	7742	T400_NCT-NT5	O	Kept components	NCT
Drug	Monoclonal_antibody	T400_NCT	Cell_line.NT5	Plate.99	GPRIN1	0.6	0.000507583050850163	pearson	1	Ttest_pvalue	Coefficient_of_eigenassay	SVD_pCMs_dplus3CT	NoPrepr	SVD	15158	T400_NCT-NT5	O	Kept components	NCT
Drug	Monoclonal_antibody	T400_NCT	Cell_line.NT5	Plate.99	GPRIN2	0.6	0.108787300340157	pearson	1	Ttest_pvalue	Coefficient_of_eigenassay	SVD_pCMs_dplus3CT	NoPrepr	SVD	1433	T400_NCT-NT5	O	Kept components	NCT
Drug	Monoclonal_antibody	T400_NCT	Cell_line.NT5	Plate.99	GPRIN3	0.6	0.0928679843259589	pearson	1	Ttest_pvalue	Coefficient_of_eigenassay	SVD_pCMs_dplus3CT	NoPrepr	SVD	2127	T400_NCT-NT5	O	Kept components	NCT
Drug	Monoclonal_antibody	T400_NCT	Cell_line.NT5	Plate.99	GPS1	0.6	-0.0317493372153838	pearson	1	Ttest_pvalue	Coefficient_of_eigenassay	SVD_pCMs_dplus3CT	NoPrepr	SVD	8363	T400_NCT-NT5	O	Kept components	NCT
Drug	Monoclonal_antibody	T400_NCT	Cell_line.NT5	Plate.99	GPS2	0.6	-0.0450499377258023	pearson	1	Ttest_pvalue	Coefficient_of_eigenassay	SVD_pCMs_dplus3CT	NoPrepr	SVD	6269	T400_NCT-NT5	O	Kept components	NCT
Drug	Monoclonal_antibody	T400_NCT	Cell_line.NT5	Plate.99	GPSM1	0.6	-0.00454716224938587	pearson	1	Ttest_pvalue	Coefficient_of_eigenassay	SVD_pCMs_dplus3CT	NoPrepr	SVD	14051	T400_NCT-NT5	O	Kept components	NCT
Drug	Monoclonal_antibody	T400_NCT	Cell_line.NT5	Plate.99	GPSM2	0.6	-0.00898861754759879	pearson	1	Ttest_pvalue	Coefficient_of_eigenassay	SVD_pCMs_dplus3CT	NoPrepr	SVD	12950	T400_NCT-NT5	O	Kept components	NCT
Drug	Monoclonal_antibody	T400_NCT	Cell_line.NT5	Plate.99	GPT	0.6	0.0715586708754157	pearson	1	Ttest_pvalue	Coefficient_of_eigenassay	SVD_pCMs_dplus3CT	NoPrepr	SVD	3483	T400_NCT-NT5	O	Kept components	NCT
Drug	Monoclonal_antibody	T400_NCT	Cell_line.NT5	Plate.99	GPT2	0.6	-0.0458229539095849	pearson	1	Ttest_pvalue	Coefficient_of_eigenassay	SVD_pCMs_dplus3CT	NoPrepr	SVD	6156	T400_NCT-NT5	O	Kept components	NCT
Drug	Monoclonal_antibody	T400_NCT	Cell_line.NT5	Plate.99	GPX1	0.6	0.043212221005131	pearson	1	Ttest_pvalue	Coefficient_of_eigenassay	SVD_pCMs_dplus3CT	NoPrepr	SVD	6542	T400_NCT-NT5	O	Kept components	NCT
Drug	Monoclonal_antibody	T400_NCT	Cell_line.NT5	Plate.99	GPX2	0.6	-0.0772182186550272	pearson	1	Ttest_pvalue	Coefficient_of_eigenassay	SVD_pCMs_dplus3CT	NoPrepr	SVD	3050	T400_NCT-NT5	O	Kept components	NCT
Drug	Monoclonal_antibody	T400_NCT	Cell_line.NT5	Plate.99	GPX3	0.6	-0.00800596858281549	pearson	1	Ttest_pvalue	Coefficient_of_eigenassay	SVD_pCMs_dplus3CT	NoPrepr	SVD	13196	T400_NCT-NT5	O	Kept components	NCT
Drug	Monoclonal_antibody	T400_NCT	Cell_line.NT5	Plate.99	GPX4	0.6	0.00830259077043764	pearson	1	Ttest_pvalue	Coefficient_of_eigenassay	SVD_pCMs_dplus3CT	NoPrepr	SVD	13118	T400_NCT-NT5	O	Kept components	NCT
Drug	Monoclonal_antibody	T400_NCT	Cell_line.NT5	Plate.99	GPX7	0.6	0.098559266483267	pearson	1	Ttest_pvalue	Coefficient_of_eigenassay	SVD_pCMs_dplus3CT	NoPrepr	SVD	1861	T400_NCT-NT5	O	Kept components	NCT
Drug	Monoclonal_antibody	T400_NCT	Cell_line.NT5	Plate.99	GPX8	0.6	0.0345112760582992	pearson	1	Ttest_pvalue	Coefficient_of_eigenassay	SVD_pCMs_dplus3CT	NoPrepr	SVD	7892	T400_NCT-NT5	O	Kept components	NCT
Drug	Monoclonal_antibody	T400_NCT	Cell_line.NT5	Plate.99	GRAMD1A	0.6	-0.0879761302972249	pearson	1	Ttest_pvalue	Coefficient_of_eigenassay	SVD_pCMs_dplus3CT	NoPrepr	SVD	2388	T400_NCT-NT5	O	Kept components	NCT
Drug	Monoclonal_antibody	T400_NCT	Cell_line.NT5	Plate.99	GRAMD1B	0.6	0.0915617617138514	pearson	1	Ttest_pvalue	Coefficient_of_eigenassay	SVD_pCMs_dplus3CT	NoPrepr	SVD	2201	T400_NCT-NT5	O	Kept components	NCT
Drug	Monoclonal_antibody	T400_NCT	Cell_line.NT5	Plate.99	GRAMD1C	0.6	-0.103137664298028	pearson	1	Ttest_pvalue	Coefficient_of_eigenassay	SVD_pCMs_dplus3CT	NoPrepr	SVD	1653	T400_NCT-NT5	O	Kept components	NCT
Drug	Monoclonal_antibody	T400_NCT	Cell_line.NT5	Plate.99	GRAMD2A	0.6	0.0111513200063483	pearson	1	Ttest_pvalue	Coefficient_of_eigenassay	SVD_pCMs_dplus3CT	NoPrepr	SVD	12465	T400_NCT-NT5	O	Kept components	NCT
Drug	Monoclonal_antibody	T400_NCT	Cell_line.NT5	Plate.99	GRAMD2B	0.6	-0.0556597790317342	pearson	1	Ttest_pvalue	Coefficient_of_eigenassay	SVD_pCMs_dplus3CT	NoPrepr	SVD	4981	T400_NCT-NT5	O	Kept components	NCT
Drug	Monoclonal_antibody	T400_NCT	Cell_line.NT5	Plate.99	GRAMD4	0.6	0.0266262168120656	pearson	1	Ttest_pvalue	Coefficient_of_eigenassay	SVD_pCMs_dplus3CT	NoPrepr	SVD	9277	T400_NCT-NT5	O	Kept components	NCT
Drug	Monoclonal_antibody	T400_NCT	Cell_line.NT5	Plate.99	GRAP	0.6	0.000655154445849905	pearson	1	Ttest_pvalue	Coefficient_of_eigenassay	SVD_pCMs_dplus3CT	NoPrepr	SVD	15103	T400_NCT-NT5	O	Kept components	NCT
Drug	Monoclonal_antibody	T400_NCT	Cell_line.NT5	Plate.99	GRAP2	0.6	0.00191911456222826	pearson	1	Ttest_pvalue	Coefficient_of_eigenassay	SVD_pCMs_dplus3CT	NoPrepr	SVD	14747	T400_NCT-NT5	O	Kept components	NCT
Drug	Monoclonal_antibody	T400_NCT	Cell_line.NT5	Plate.99	GRASP	0.6	0.0111568678913187	pearson	1	Ttest_pvalue	Coefficient_of_eigenassay	SVD_pCMs_dplus3CT	NoPrepr	SVD	12464	T400_NCT-NT5	O	Kept components	NCT
Drug	Monoclonal_antibody	T400_NCT	Cell_line.NT5	Plate.99	GRB10	0.6	-0.0430654294479251	pearson	1	Ttest_pvalue	Coefficient_of_eigenassay	SVD_pCMs_dplus3CT	NoPrepr	SVD	6574	T400_NCT-NT5	O	Kept components	NCT
Drug	Monoclonal_antibody	T400_NCT	Cell_line.NT5	Plate.99	GRB14	0.6	-0.0505173883527388	pearson	1	Ttest_pvalue	Coefficient_of_eigenassay	SVD_pCMs_dplus3CT	NoPrepr	SVD	5562	T400_NCT-NT5	O	Kept components	NCT
Drug	Monoclonal_antibody	T400_NCT	Cell_line.NT5	Plate.99	GRB2	0.6	-0.0196328919353853	pearson	1	Ttest_pvalue	Coefficient_of_eigenassay	SVD_pCMs_dplus3CT	NoPrepr	SVD	10660	T400_NCT-NT5	O	Kept components	NCT
Drug	Monoclonal_antibody	T400_NCT	Cell_line.NT5	Plate.99	GRB7	0.6	-0.0130314918735509	pearson	1	Ttest_pvalue	Coefficient_of_eigenassay	SVD_pCMs_dplus3CT	NoPrepr	SVD	12020	T400_NCT-NT5	O	Kept components	NCT
Drug	Monoclonal_antibody	T400_NCT	Cell_line.NT5	Plate.99	GREB1	0.6	0.0335589584463021	pearson	1	Ttest_pvalue	Coefficient_of_eigenassay	SVD_pCMs_dplus3CT	NoPrepr	SVD	8055	T400_NCT-NT5	O	Kept components	NCT
Drug	Monoclonal_antibody	T400_NCT	Cell_line.NT5	Plate.99	GREB1L	0.6	0.0473641045118709	pearson	1	Ttest_pvalue	Coefficient_of_eigenassay	SVD_pCMs_dplus3CT	NoPrepr	SVD	5945	T400_NCT-NT5	O	Kept components	NCT
Drug	Monoclonal_antibody	T400_NCT	Cell_line.NT5	Plate.99	GREM2	0.6	-0.0643964394122053	pearson	1	Ttest_pvalue	Coefficient_of_eigenassay	SVD_pCMs_dplus3CT	NoPrepr	SVD	4117	T400_NCT-NT5	O	Kept components	NCT
Drug	Monoclonal_antibody	T400_NCT	Cell_line.NT5	Plate.99	GRHL1	0.6	-0.0181464346643247	pearson	1	Ttest_pvalue	Coefficient_of_eigenassay	SVD_pCMs_dplus3CT	NoPrepr	SVD	10948	T400_NCT-NT5	O	Kept components	NCT
Drug	Monoclonal_antibody	T400_NCT	Cell_line.NT5	Plate.99	GRHL2	0.6	-0.0385188478649959	pearson	1	Ttest_pvalue	Coefficient_of_eigenassay	SVD_pCMs_dplus3CT	NoPrepr	SVD	7260	T400_NCT-NT5	O	Kept components	NCT
Drug	Monoclonal_antibody	T400_NCT	Cell_line.NT5	Plate.99	GRHL3	0.6	-0.000477439099718116	pearson	1	Ttest_pvalue	Coefficient_of_eigenassay	SVD_pCMs_dplus3CT	NoPrepr	SVD	15169	T400_NCT-NT5	O	Kept components	NCT
Drug	Monoclonal_antibody	T400_NCT	Cell_line.NT5	Plate.99	GRHPR	0.6	-0.0322870394918627	pearson	1	Ttest_pvalue	Coefficient_of_eigenassay	SVD_pCMs_dplus3CT	NoPrepr	SVD	8287	T400_NCT-NT5	O	Kept components	NCT
Drug	Monoclonal_antibody	T400_NCT	Cell_line.NT5	Plate.99	GRIA1	0.6	0.0761200958900679	pearson	1	Ttest_pvalue	Coefficient_of_eigenassay	SVD_pCMs_dplus3CT	NoPrepr	SVD	3123	T400_NCT-NT5	O	Kept components	NCT
Drug	Monoclonal_antibody	T400_NCT	Cell_line.NT5	Plate.99	GRIA2	0.6	-0.0660994809743	pearson	1	Ttest_pvalue	Coefficient_of_eigenassay	SVD_pCMs_dplus3CT	NoPrepr	SVD	3944	T400_NCT-NT5	O	Kept components	NCT
Drug	Monoclonal_antibody	T400_NCT	Cell_line.NT5	Plate.99	GRIA3	0.6	0.047208908637434	pearson	1	Ttest_pvalue	Coefficient_of_eigenassay	SVD_pCMs_dplus3CT	NoPrepr	SVD	5968	T400_NCT-NT5	O	Kept components	NCT
Drug	Monoclonal_antibody	T400_NCT	Cell_line.NT5	Plate.99	GRIA4	0.6	-0.0226273924041086	pearson	1	Ttest_pvalue	Coefficient_of_eigenassay	SVD_pCMs_dplus3CT	NoPrepr	SVD	10037	T400_NCT-NT5	O	Kept components	NCT
Drug	Monoclonal_antibody	T400_NCT	Cell_line.NT5	Plate.99	GRID1	0.6	0.0361864190394779	pearson	1	Ttest_pvalue	Coefficient_of_eigenassay	SVD_pCMs_dplus3CT	NoPrepr	SVD	7608	T400_NCT-NT5	O	Kept components	NCT
Drug	Monoclonal_antibody	T400_NCT	Cell_line.NT5	Plate.99	GRID2	0.6	-0.080743273672653	pearson	1	Ttest_pvalue	Coefficient_of_eigenassay	SVD_pCMs_dplus3CT	NoPrepr	SVD	2810	T400_NCT-NT5	O	Kept components	NCT
Drug	Monoclonal_antibody	T400_NCT	Cell_line.NT5	Plate.99	GRID2IP	0.6	0.00189034703346705	pearson	1	Ttest_pvalue	Coefficient_of_eigenassay	SVD_pCMs_dplus3CT	NoPrepr	SVD	14756	T400_NCT-NT5	O	Kept components	NCT
Drug	Monoclonal_antibody	T400_NCT	Cell_line.NT5	Plate.99	GRIFIN	0.6	0.0139356473520917	pearson	1	Ttest_pvalue	Coefficient_of_eigenassay	SVD_pCMs_dplus3CT	NoPrepr	SVD	11829	T400_NCT-NT5	O	Kept components	NCT
Drug	Monoclonal_antibody	T400_NCT	Cell_line.NT5	Plate.99	GRIK1	0.6	-0.0730487066294981	pearson	1	Ttest_pvalue	Coefficient_of_eigenassay	SVD_pCMs_dplus3CT	NoPrepr	SVD	3347	T400_NCT-NT5	O	Kept components	NCT
Drug	Monoclonal_antibody	T400_NCT	Cell_line.NT5	Plate.99	GRIK2	0.6	0.0181461898886064	pearson	1	Ttest_pvalue	Coefficient_of_eigenassay	SVD_pCMs_dplus3CT	NoPrepr	SVD	10949	T400_NCT-NT5	O	Kept components	NCT
Drug	Monoclonal_antibody	T400_NCT	Cell_line.NT5	Plate.99	GRIK3	0.6	0.0133236557617206	pearson	1	Ttest_pvalue	Coefficient_of_eigenassay	SVD_pCMs_dplus3CT	NoPrepr	SVD	11964	T400_NCT-NT5	O	Kept components	NCT
Drug	Monoclonal_antibody	T400_NCT	Cell_line.NT5	Plate.99	GRIK4	0.6	0.100182115589543	pearson	1	Ttest_pvalue	Coefficient_of_eigenassay	SVD_pCMs_dplus3CT	NoPrepr	SVD	1787	T400_NCT-NT5	O	Kept components	NCT
Drug	Monoclonal_antibody	T400_NCT	Cell_line.NT5	Plate.99	GRIK5	0.6	-0.0277271648072973	pearson	1	Ttest_pvalue	Coefficient_of_eigenassay	SVD_pCMs_dplus3CT	NoPrepr	SVD	9080	T400_NCT-NT5	O	Kept components	NCT
Drug	Monoclonal_antibody	T400_NCT	Cell_line.NT5	Plate.99	GRIN1	0.6	0.0976369495043512	pearson	1	Ttest_pvalue	Coefficient_of_eigenassay	SVD_pCMs_dplus3CT	NoPrepr	SVD	1908	T400_NCT-NT5	O	Kept components	NCT
Drug	Monoclonal_antibody	T400_NCT	Cell_line.NT5	Plate.99	GRIN2A	0.6	0.085454856972904	pearson	1	Ttest_pvalue	Coefficient_of_eigenassay	SVD_pCMs_dplus3CT	NoPrepr	SVD	2531	T400_NCT-NT5	O	Kept components	NCT
Drug	Monoclonal_antibody	T400_NCT	Cell_line.NT5	Plate.99	GRIN2B	0.6	-0.147475021582008	pearson	1	Ttest_pvalue	Coefficient_of_eigenassay	SVD_pCMs_dplus3CT	NoPrepr	SVD	626	T400_NCT-NT5	O	Kept components	NCT
Drug	Monoclonal_antibody	T400_NCT	Cell_line.NT5	Plate.99	GRIN2C	0.6	-0.042553684119895	pearson	1	Ttest_pvalue	Coefficient_of_eigenassay	SVD_pCMs_dplus3CT	NoPrepr	SVD	6652	T400_NCT-NT5	O	Kept components	NCT
Drug	Monoclonal_antibody	T400_NCT	Cell_line.NT5	Plate.99	GRIN2D	0.6	0.0941043641963498	pearson	1	Ttest_pvalue	Coefficient_of_eigenassay	SVD_pCMs_dplus3CT	NoPrepr	SVD	2060	T400_NCT-NT5	O	Kept components	NCT
Drug	Monoclonal_antibody	T400_NCT	Cell_line.NT5	Plate.99	GRIN3A	0.6	0.00324657558616238	pearson	1	Ttest_pvalue	Coefficient_of_eigenassay	SVD_pCMs_dplus3CT	NoPrepr	SVD	14380	T400_NCT-NT5	O	Kept components	NCT
Drug	Monoclonal_antibody	T400_NCT	Cell_line.NT5	Plate.99	GRIN3B	0.6	0.0082107463726356	pearson	1	Ttest_pvalue	Coefficient_of_eigenassay	SVD_pCMs_dplus3CT	NoPrepr	SVD	13142	T400_NCT-NT5	O	Kept components	NCT
Drug	Monoclonal_antibody	T400_NCT	Cell_line.NT5	Plate.99	GRINA	0.6	0.00136532947705678	pearson	1	Ttest_pvalue	Coefficient_of_eigenassay	SVD_pCMs_dplus3CT	NoPrepr	SVD	14905	T400_NCT-NT5	O	Kept components	NCT
Drug	Monoclonal_antibody	T400_NCT	Cell_line.NT5	Plate.99	GRIP1	0.6	0.0489234048470541	pearson	1	Ttest_pvalue	Coefficient_of_eigenassay	SVD_pCMs_dplus3CT	NoPrepr	SVD	5744	T400_NCT-NT5	O	Kept components	NCT
Drug	Monoclonal_antibody	T400_NCT	Cell_line.NT5	Plate.99	GRIP2	0.6	-0.037160204149297	pearson	1	Ttest_pvalue	Coefficient_of_eigenassay	SVD_pCMs_dplus3CT	NoPrepr	SVD	7461	T400_NCT-NT5	O	Kept components	NCT
Drug	Monoclonal_antibody	T400_NCT	Cell_line.NT5	Plate.99	GRIPAP1	0.6	-0.0445658598333399	pearson	1	Ttest_pvalue	Coefficient_of_eigenassay	SVD_pCMs_dplus3CT	NoPrepr	SVD	6331	T400_NCT-NT5	O	Kept components	NCT
Drug	Monoclonal_antibody	T400_NCT	Cell_line.NT5	Plate.99	GRK1	0.6	0.0399333316299221	pearson	1	Ttest_pvalue	Coefficient_of_eigenassay	SVD_pCMs_dplus3CT	NoPrepr	SVD	7056	T400_NCT-NT5	O	Kept components	NCT
Drug	Monoclonal_antibody	T400_NCT	Cell_line.NT5	Plate.99	GRK2	0.6	-0.0194230549295774	pearson	1	Ttest_pvalue	Coefficient_of_eigenassay	SVD_pCMs_dplus3CT	NoPrepr	SVD	10695	T400_NCT-NT5	O	Kept components	NCT
Drug	Monoclonal_antibody	T400_NCT	Cell_line.NT5	Plate.99	GRK3	0.6	0.0394393979251166	pearson	1	Ttest_pvalue	Coefficient_of_eigenassay	SVD_pCMs_dplus3CT	NoPrepr	SVD	7125	T400_NCT-NT5	O	Kept components	NCT
Drug	Monoclonal_antibody	T400_NCT	Cell_line.NT5	Plate.99	GRK4	0.6	0.020131270161873	pearson	1	Ttest_pvalue	Coefficient_of_eigenassay	SVD_pCMs_dplus3CT	NoPrepr	SVD	10561	T400_NCT-NT5	O	Kept components	NCT
Drug	Monoclonal_antibody	T400_NCT	Cell_line.NT5	Plate.99	GRK5	0.6	-0.0396633907215741	pearson	1	Ttest_pvalue	Coefficient_of_eigenassay	SVD_pCMs_dplus3CT	NoPrepr	SVD	7091	T400_NCT-NT5	O	Kept components	NCT
Drug	Monoclonal_antibody	T400_NCT	Cell_line.NT5	Plate.99	GRK6	0.6	-0.0546790928191267	pearson	1	Ttest_pvalue	Coefficient_of_eigenassay	SVD_pCMs_dplus3CT	NoPrepr	SVD	5081	T400_NCT-NT5	O	Kept components	NCT
Drug	Monoclonal_antibody	T400_NCT	Cell_line.NT5	Plate.99	GRK7	0.6	0.00610254654634827	pearson	1	Ttest_pvalue	Coefficient_of_eigenassay	SVD_pCMs_dplus3CT	NoPrepr	SVD	13688	T400_NCT-NT5	O	Kept components	NCT
Drug	Monoclonal_antibody	T400_NCT	Cell_line.NT5	Plate.99	GRM1	0.6	-0.0628348176314667	pearson	1	Ttest_pvalue	Coefficient_of_eigenassay	SVD_pCMs_dplus3CT	NoPrepr	SVD	4267	T400_NCT-NT5	O	Kept components	NCT
Drug	Monoclonal_antibody	T400_NCT	Cell_line.NT5	Plate.99	GRM2	0.6	0.0264472669746549	pearson	1	Ttest_pvalue	Coefficient_of_eigenassay	SVD_pCMs_dplus3CT	NoPrepr	SVD	9312	T400_NCT-NT5	O	Kept components	NCT
Drug	Monoclonal_antibody	T400_NCT	Cell_line.NT5	Plate.99	GRM3	0.6	0.042185039945846	pearson	1	Ttest_pvalue	Coefficient_of_eigenassay	SVD_pCMs_dplus3CT	NoPrepr	SVD	6716	T400_NCT-NT5	O	Kept components	NCT
Drug	Monoclonal_antibody	T400_NCT	Cell_line.NT5	Plate.99	GRM4	0.6	0.0015802708847568	pearson	1	Ttest_pvalue	Coefficient_of_eigenassay	SVD_pCMs_dplus3CT	NoPrepr	SVD	14849	T400_NCT-NT5	O	Kept components	NCT
Drug	Monoclonal_antibody	T400_NCT	Cell_line.NT5	Plate.99	GRM6	0.6	-0.00480761627558913	pearson	1	Ttest_pvalue	Coefficient_of_eigenassay	SVD_pCMs_dplus3CT	NoPrepr	SVD	13986	T400_NCT-NT5	O	Kept components	NCT
Drug	Monoclonal_antibody	T400_NCT	Cell_line.NT5	Plate.99	GRM8	0.6	-0.0796265872816134	pearson	1	Ttest_pvalue	Coefficient_of_eigenassay	SVD_pCMs_dplus3CT	NoPrepr	SVD	2891	T400_NCT-NT5	O	Kept components	NCT
Drug	Monoclonal_antibody	T400_NCT	Cell_line.NT5	Plate.99	GRN	0.6	0.00179315288297424	pearson	1	Ttest_pvalue	Coefficient_of_eigenassay	SVD_pCMs_dplus3CT	NoPrepr	SVD	14787	T400_NCT-NT5	O	Kept components	NCT
Drug	Monoclonal_antibody	T400_NCT	Cell_line.NT5	Plate.99	GRPEL1	0.6	-0.0446003408165939	pearson	1	Ttest_pvalue	Coefficient_of_eigenassay	SVD_pCMs_dplus3CT	NoPrepr	SVD	6328	T400_NCT-NT5	O	Kept components	NCT
Drug	Monoclonal_antibody	T400_NCT	Cell_line.NT5	Plate.99	GRPEL2	0.6	-0.0166526772053734	pearson	1	Ttest_pvalue	Coefficient_of_eigenassay	SVD_pCMs_dplus3CT	NoPrepr	SVD	11263	T400_NCT-NT5	O	Kept components	NCT
Drug	Monoclonal_antibody	T400_NCT	Cell_line.NT5	Plate.99	GRSF1	0.6	0.0528658906169261	pearson	1	Ttest_pvalue	Coefficient_of_eigenassay	SVD_pCMs_dplus3CT	NoPrepr	SVD	5292	T400_NCT-NT5	O	Kept components	NCT
Drug	Monoclonal_antibody	T400_NCT	Cell_line.NT5	Plate.99	GRTP1	0.6	-0.0346062575866847	pearson	1	Ttest_pvalue	Coefficient_of_eigenassay	SVD_pCMs_dplus3CT	NoPrepr	SVD	7878	T400_NCT-NT5	O	Kept components	NCT
Drug	Monoclonal_antibody	T400_NCT	Cell_line.NT5	Plate.99	GRWD1	0.6	0.000930139179653565	pearson	1	Ttest_pvalue	Coefficient_of_eigenassay	SVD_pCMs_dplus3CT	NoPrepr	SVD	15024	T400_NCT-NT5	O	Kept components	NCT
Drug	Monoclonal_antibody	T400_NCT	Cell_line.NT5	Plate.99	GSAP	0.6	0.0451968813794075	pearson	1	Ttest_pvalue	Coefficient_of_eigenassay	SVD_pCMs_dplus3CT	NoPrepr	SVD	6247	T400_NCT-NT5	O	Kept components	NCT
Drug	Monoclonal_antibody	T400_NCT	Cell_line.NT5	Plate.99	GSDMB	0.6	-0.00511775998164474	pearson	1	Ttest_pvalue	Coefficient_of_eigenassay	SVD_pCMs_dplus3CT	NoPrepr	SVD	13909	T400_NCT-NT5	O	Kept components	NCT
Drug	Monoclonal_antibody	T400_NCT	Cell_line.NT5	Plate.99	GSDME	0.6	-0.0235566817404744	pearson	1	Ttest_pvalue	Coefficient_of_eigenassay	SVD_pCMs_dplus3CT	NoPrepr	SVD	9852	T400_NCT-NT5	O	Kept components	NCT
Drug	Monoclonal_antibody	T400_NCT	Cell_line.NT5	Plate.99	GSE1	0.6	0.0866640511533516	pearson	1	Ttest_pvalue	Coefficient_of_eigenassay	SVD_pCMs_dplus3CT	NoPrepr	SVD	2474	T400_NCT-NT5	O	Kept components	NCT
Drug	Monoclonal_antibody	T400_NCT	Cell_line.NT5	Plate.99	GSG1	0.6	0.130160345985469	pearson	1	Ttest_pvalue	Coefficient_of_eigenassay	SVD_pCMs_dplus3CT	NoPrepr	SVD	894	T400_NCT-NT5	O	Kept components	NCT
Drug	Monoclonal_antibody	T400_NCT	Cell_line.NT5	Plate.99	GSG1L	0.6	0.0176255205258494	pearson	1	Ttest_pvalue	Coefficient_of_eigenassay	SVD_pCMs_dplus3CT	NoPrepr	SVD	11075	T400_NCT-NT5	O	Kept components	NCT
Drug	Monoclonal_antibody	T400_NCT	Cell_line.NT5	Plate.99	GSK3A	0.6	0.00960397145100257	pearson	1	Ttest_pvalue	Coefficient_of_eigenassay	SVD_pCMs_dplus3CT	NoPrepr	SVD	12813	T400_NCT-NT5	O	Kept components	NCT
Drug	Monoclonal_antibody	T400_NCT	Cell_line.NT5	Plate.99	GSK3B	0.6	-0.0282387460177279	pearson	1	Ttest_pvalue	Coefficient_of_eigenassay	SVD_pCMs_dplus3CT	NoPrepr	SVD	8985	T400_NCT-NT5	O	Kept components	NCT
Drug	Monoclonal_antibody	T400_NCT	Cell_line.NT5	Plate.99	GSKIP	0.6	-0.076359537419948	pearson	1	Ttest_pvalue	Coefficient_of_eigenassay	SVD_pCMs_dplus3CT	NoPrepr	SVD	3106	T400_NCT-NT5	O	Kept components	NCT
Drug	Monoclonal_antibody	T400_NCT	Cell_line.NT5	Plate.99	GSN	0.6	-0.0105488674052553	pearson	1	Ttest_pvalue	Coefficient_of_eigenassay	SVD_pCMs_dplus3CT	NoPrepr	SVD	12616	T400_NCT-NT5	O	Kept components	NCT
Drug	Monoclonal_antibody	T400_NCT	Cell_line.NT5	Plate.99	GSPT1	0.6	0.0308823357512246	pearson	1	Ttest_pvalue	Coefficient_of_eigenassay	SVD_pCMs_dplus3CT	NoPrepr	SVD	8509	T400_NCT-NT5	O	Kept components	NCT
Drug	Monoclonal_antibody	T400_NCT	Cell_line.NT5	Plate.99	GSPT2	0.6	-0.0535620539895969	pearson	1	Ttest_pvalue	Coefficient_of_eigenassay	SVD_pCMs_dplus3CT	NoPrepr	SVD	5206	T400_NCT-NT5	O	Kept components	NCT
Drug	Monoclonal_antibody	T400_NCT	Cell_line.NT5	Plate.99	GSR	0.6	0.0303827397125778	pearson	1	Ttest_pvalue	Coefficient_of_eigenassay	SVD_pCMs_dplus3CT	NoPrepr	SVD	8595	T400_NCT-NT5	O	Kept components	NCT
Drug	Monoclonal_antibody	T400_NCT	Cell_line.NT5	Plate.99	GSS	0.6	-0.0243106912917937	pearson	1	Ttest_pvalue	Coefficient_of_eigenassay	SVD_pCMs_dplus3CT	NoPrepr	SVD	9707	T400_NCT-NT5	O	Kept components	NCT
Drug	Monoclonal_antibody	T400_NCT	Cell_line.NT5	Plate.99	GSTA4	0.6	0.00168201877935027	pearson	1	Ttest_pvalue	Coefficient_of_eigenassay	SVD_pCMs_dplus3CT	NoPrepr	SVD	14826	T400_NCT-NT5	O	Kept components	NCT
Drug	Monoclonal_antibody	T400_NCT	Cell_line.NT5	Plate.99	GSTCD	0.6	-0.0810368659939719	pearson	1	Ttest_pvalue	Coefficient_of_eigenassay	SVD_pCMs_dplus3CT	NoPrepr	SVD	2794	T400_NCT-NT5	O	Kept components	NCT
Drug	Monoclonal_antibody	T400_NCT	Cell_line.NT5	Plate.99	GSTK1	0.6	-0.0433561856472216	pearson	1	Ttest_pvalue	Coefficient_of_eigenassay	SVD_pCMs_dplus3CT	NoPrepr	SVD	6511	T400_NCT-NT5	O	Kept components	NCT
Drug	Monoclonal_antibody	T400_NCT	Cell_line.NT5	Plate.99	GSTM1	0.6	0.0432394657610576	pearson	1	Ttest_pvalue	Coefficient_of_eigenassay	SVD_pCMs_dplus3CT	NoPrepr	SVD	6538	T400_NCT-NT5	O	Kept components	NCT
Drug	Monoclonal_antibody	T400_NCT	Cell_line.NT5	Plate.99	GSTM2	0.6	-0.0254876973919212	pearson	1	Ttest_pvalue	Coefficient_of_eigenassay	SVD_pCMs_dplus3CT	NoPrepr	SVD	9489	T400_NCT-NT5	O	Kept components	NCT
Drug	Monoclonal_antibody	T400_NCT	Cell_line.NT5	Plate.99	GSTM3	0.6	0.1052799540679	pearson	1	Ttest_pvalue	Coefficient_of_eigenassay	SVD_pCMs_dplus3CT	NoPrepr	SVD	1564	T400_NCT-NT5	O	Kept components	NCT
Drug	Monoclonal_antibody	T400_NCT	Cell_line.NT5	Plate.99	GSTM4	0.6	0.0833620848100895	pearson	1	Ttest_pvalue	Coefficient_of_eigenassay	SVD_pCMs_dplus3CT	NoPrepr	SVD	2644	T400_NCT-NT5	O	Kept components	NCT
Drug	Monoclonal_antibody	T400_NCT	Cell_line.NT5	Plate.99	GSTO1	0.6	0.00490211930680822	pearson	1	Ttest_pvalue	Coefficient_of_eigenassay	SVD_pCMs_dplus3CT	NoPrepr	SVD	13962	T400_NCT-NT5	O	Kept components	NCT
Drug	Monoclonal_antibody	T400_NCT	Cell_line.NT5	Plate.99	GSTO2	0.6	0.119012227800886	pearson	1	Ttest_pvalue	Coefficient_of_eigenassay	SVD_pCMs_dplus3CT	NoPrepr	SVD	1137	T400_NCT-NT5	O	Kept components	NCT
Drug	Monoclonal_antibody	T400_NCT	Cell_line.NT5	Plate.99	GSTP1	0.6	0.0271065236491231	pearson	1	Ttest_pvalue	Coefficient_of_eigenassay	SVD_pCMs_dplus3CT	NoPrepr	SVD	9188	T400_NCT-NT5	O	Kept components	NCT
Drug	Monoclonal_antibody	T400_NCT	Cell_line.NT5	Plate.99	GSTT1	0.6	-0.269339930349917	pearson	1	Ttest_pvalue	Coefficient_of_eigenassay	SVD_pCMs_dplus3CT	NoPrepr	SVD	74	T400_NCT-NT5	O	Kept components	NCT
Drug	Monoclonal_antibody	T400_NCT	Cell_line.NT5	Plate.99	GSTZ1	0.6	0.151450885071768	pearson	1	Ttest_pvalue	Coefficient_of_eigenassay	SVD_pCMs_dplus3CT	NoPrepr	SVD	576	T400_NCT-NT5	O	Kept components	NCT
Drug	Monoclonal_antibody	T400_NCT	Cell_line.NT5	Plate.99	GTDC1	0.6	-0.0639238772684167	pearson	1	Ttest_pvalue	Coefficient_of_eigenassay	SVD_pCMs_dplus3CT	NoPrepr	SVD	4168	T400_NCT-NT5	O	Kept components	NCT
Drug	Monoclonal_antibody	T400_NCT	Cell_line.NT5	Plate.99	GTF2A1	0.6	-0.0704888786155284	pearson	1	Ttest_pvalue	Coefficient_of_eigenassay	SVD_pCMs_dplus3CT	NoPrepr	SVD	3580	T400_NCT-NT5	O	Kept components	NCT
Drug	Monoclonal_antibody	T400_NCT	Cell_line.NT5	Plate.99	GTF2A2	0.6	-0.0236134748135451	pearson	1	Ttest_pvalue	Coefficient_of_eigenassay	SVD_pCMs_dplus3CT	NoPrepr	SVD	9835	T400_NCT-NT5	O	Kept components	NCT
Drug	Monoclonal_antibody	T400_NCT	Cell_line.NT5	Plate.99	GTF2B	0.6	-0.0065839265085697	pearson	1	Ttest_pvalue	Coefficient_of_eigenassay	SVD_pCMs_dplus3CT	NoPrepr	SVD	13553	T400_NCT-NT5	O	Kept components	NCT
Drug	Monoclonal_antibody	T400_NCT	Cell_line.NT5	Plate.99	GTF2E1	0.6	-0.0639989307116061	pearson	1	Ttest_pvalue	Coefficient_of_eigenassay	SVD_pCMs_dplus3CT	NoPrepr	SVD	4160	T400_NCT-NT5	O	Kept components	NCT
Drug	Monoclonal_antibody	T400_NCT	Cell_line.NT5	Plate.99	GTF2E2	0.6	0.0169825605072276	pearson	1	Ttest_pvalue	Coefficient_of_eigenassay	SVD_pCMs_dplus3CT	NoPrepr	SVD	11197	T400_NCT-NT5	O	Kept components	NCT
Drug	Monoclonal_antibody	T400_NCT	Cell_line.NT5	Plate.99	GTF2F1	0.6	0.038157900309636	pearson	1	Ttest_pvalue	Coefficient_of_eigenassay	SVD_pCMs_dplus3CT	NoPrepr	SVD	7311	T400_NCT-NT5	O	Kept components	NCT
Drug	Monoclonal_antibody	T400_NCT	Cell_line.NT5	Plate.99	GTF2F2	0.6	0.0449970341431891	pearson	1	Ttest_pvalue	Coefficient_of_eigenassay	SVD_pCMs_dplus3CT	NoPrepr	SVD	6277	T400_NCT-NT5	O	Kept components	NCT
Drug	Monoclonal_antibody	T400_NCT	Cell_line.NT5	Plate.99	GTF2H1	0.6	0.036570728940343	pearson	1	Ttest_pvalue	Coefficient_of_eigenassay	SVD_pCMs_dplus3CT	NoPrepr	SVD	7553	T400_NCT-NT5	O	Kept components	NCT
Drug	Monoclonal_antibody	T400_NCT	Cell_line.NT5	Plate.99	GTF2H2	0.6	0.00209579428697285	pearson	1	Ttest_pvalue	Coefficient_of_eigenassay	SVD_pCMs_dplus3CT	NoPrepr	SVD	14702	T400_NCT-NT5	O	Kept components	NCT
Drug	Monoclonal_antibody	T400_NCT	Cell_line.NT5	Plate.99	GTF2H2C_2	0.6	-0.00532927527325193	pearson	1	Ttest_pvalue	Coefficient_of_eigenassay	SVD_pCMs_dplus3CT	NoPrepr	SVD	13864	T400_NCT-NT5	O	Kept components	NCT
Drug	Monoclonal_antibody	T400_NCT	Cell_line.NT5	Plate.99	GTF2H3	0.6	-0.141718068424762	pearson	1	Ttest_pvalue	Coefficient_of_eigenassay	SVD_pCMs_dplus3CT	NoPrepr	SVD	714	T400_NCT-NT5	O	Kept components	NCT
Drug	Monoclonal_antibody	T400_NCT	Cell_line.NT5	Plate.99	GTF2H5	0.6	0.14376143879447	pearson	1	Ttest_pvalue	Coefficient_of_eigenassay	SVD_pCMs_dplus3CT	NoPrepr	SVD	683	T400_NCT-NT5	O	Kept components	NCT
Drug	Monoclonal_antibody	T400_NCT	Cell_line.NT5	Plate.99	GTF2I	0.6	0.0481267085589802	pearson	1	Ttest_pvalue	Coefficient_of_eigenassay	SVD_pCMs_dplus3CT	NoPrepr	SVD	5834	T400_NCT-NT5	O	Kept components	NCT
Drug	Monoclonal_antibody	T400_NCT	Cell_line.NT5	Plate.99	GTF2IRD1	0.6	-0.00930572149021209	pearson	1	Ttest_pvalue	Coefficient_of_eigenassay	SVD_pCMs_dplus3CT	NoPrepr	SVD	12876	T400_NCT-NT5	O	Kept components	NCT
Drug	Monoclonal_antibody	T400_NCT	Cell_line.NT5	Plate.99	GTF2IRD2	0.6	-0.106491438052223	pearson	1	Ttest_pvalue	Coefficient_of_eigenassay	SVD_pCMs_dplus3CT	NoPrepr	SVD	1521	T400_NCT-NT5	O	Kept components	NCT
Drug	Monoclonal_antibody	T400_NCT	Cell_line.NT5	Plate.99	GTF2IRD2B	0.6	-0.00604165878939491	pearson	1	Ttest_pvalue	Coefficient_of_eigenassay	SVD_pCMs_dplus3CT	NoPrepr	SVD	13705	T400_NCT-NT5	O	Kept components	NCT
Drug	Monoclonal_antibody	T400_NCT	Cell_line.NT5	Plate.99	GTF3A	0.6	0.0533449411515286	pearson	1	Ttest_pvalue	Coefficient_of_eigenassay	SVD_pCMs_dplus3CT	NoPrepr	SVD	5232	T400_NCT-NT5	O	Kept components	NCT
Drug	Monoclonal_antibody	T400_NCT	Cell_line.NT5	Plate.99	GTF3C1	0.6	0.0249118293034567	pearson	1	Ttest_pvalue	Coefficient_of_eigenassay	SVD_pCMs_dplus3CT	NoPrepr	SVD	9603	T400_NCT-NT5	O	Kept components	NCT
Drug	Monoclonal_antibody	T400_NCT	Cell_line.NT5	Plate.99	GTF3C2	0.6	-0.0645499816654702	pearson	1	Ttest_pvalue	Coefficient_of_eigenassay	SVD_pCMs_dplus3CT	NoPrepr	SVD	4098	T400_NCT-NT5	O	Kept components	NCT
Drug	Monoclonal_antibody	T400_NCT	Cell_line.NT5	Plate.99	GTF3C3	0.6	0.0550335703765321	pearson	1	Ttest_pvalue	Coefficient_of_eigenassay	SVD_pCMs_dplus3CT	NoPrepr	SVD	5042	T400_NCT-NT5	O	Kept components	NCT
Drug	Monoclonal_antibody	T400_NCT	Cell_line.NT5	Plate.99	GTF3C4	0.6	-0.0692790015464848	pearson	1	Ttest_pvalue	Coefficient_of_eigenassay	SVD_pCMs_dplus3CT	NoPrepr	SVD	3671	T400_NCT-NT5	O	Kept components	NCT
Drug	Monoclonal_antibody	T400_NCT	Cell_line.NT5	Plate.99	GTF3C5	0.6	-0.0281249289340002	pearson	1	Ttest_pvalue	Coefficient_of_eigenassay	SVD_pCMs_dplus3CT	NoPrepr	SVD	9009	T400_NCT-NT5	O	Kept components	NCT
Drug	Monoclonal_antibody	T400_NCT	Cell_line.NT5	Plate.99	GTF3C6	0.6	0.127052099757922	pearson	1	Ttest_pvalue	Coefficient_of_eigenassay	SVD_pCMs_dplus3CT	NoPrepr	SVD	959	T400_NCT-NT5	O	Kept components	NCT
Drug	Monoclonal_antibody	T400_NCT	Cell_line.NT5	Plate.99	GTPBP1	0.6	0.00492894646578659	pearson	1	Ttest_pvalue	Coefficient_of_eigenassay	SVD_pCMs_dplus3CT	NoPrepr	SVD	13955	T400_NCT-NT5	O	Kept components	NCT
Drug	Monoclonal_antibody	T400_NCT	Cell_line.NT5	Plate.99	GTPBP10	0.6	0.0340973590436153	pearson	1	Ttest_pvalue	Coefficient_of_eigenassay	SVD_pCMs_dplus3CT	NoPrepr	SVD	7960	T400_NCT-NT5	O	Kept components	NCT
Drug	Monoclonal_antibody	T400_NCT	Cell_line.NT5	Plate.99	GTPBP2	0.6	-0.0832863060442212	pearson	1	Ttest_pvalue	Coefficient_of_eigenassay	SVD_pCMs_dplus3CT	NoPrepr	SVD	2649	T400_NCT-NT5	O	Kept components	NCT
Drug	Monoclonal_antibody	T400_NCT	Cell_line.NT5	Plate.99	GTPBP3	0.6	-0.0788925685230645	pearson	1	Ttest_pvalue	Coefficient_of_eigenassay	SVD_pCMs_dplus3CT	NoPrepr	SVD	2944	T400_NCT-NT5	O	Kept components	NCT
Drug	Monoclonal_antibody	T400_NCT	Cell_line.NT5	Plate.99	GTPBP4	0.6	0.0569420364136544	pearson	1	Ttest_pvalue	Coefficient_of_eigenassay	SVD_pCMs_dplus3CT	NoPrepr	SVD	4858	T400_NCT-NT5	O	Kept components	NCT
Drug	Monoclonal_antibody	T400_NCT	Cell_line.NT5	Plate.99	GTPBP8	0.6	-0.0266130814347334	pearson	1	Ttest_pvalue	Coefficient_of_eigenassay	SVD_pCMs_dplus3CT	NoPrepr	SVD	9280	T400_NCT-NT5	O	Kept components	NCT
Drug	Monoclonal_antibody	T400_NCT	Cell_line.NT5	Plate.99	GTSE1	0.6	-0.122469319128763	pearson	1	Ttest_pvalue	Coefficient_of_eigenassay	SVD_pCMs_dplus3CT	NoPrepr	SVD	1057	T400_NCT-NT5	O	Kept components	NCT
Drug	Monoclonal_antibody	T400_NCT	Cell_line.NT5	Plate.99	GUCA1A	0.6	-0.0539977842477167	pearson	1	Ttest_pvalue	Coefficient_of_eigenassay	SVD_pCMs_dplus3CT	NoPrepr	SVD	5160	T400_NCT-NT5	O	Kept components	NCT
Drug	Monoclonal_antibody	T400_NCT	Cell_line.NT5	Plate.99	GUCA1B	0.6	-0.129727377931838	pearson	1	Ttest_pvalue	Coefficient_of_eigenassay	SVD_pCMs_dplus3CT	NoPrepr	SVD	900	T400_NCT-NT5	O	Kept components	NCT
Drug	Monoclonal_antibody	T400_NCT	Cell_line.NT5	Plate.99	GUCD1	0.6	0.00523831495011498	pearson	1	Ttest_pvalue	Coefficient_of_eigenassay	SVD_pCMs_dplus3CT	NoPrepr	SVD	13894	T400_NCT-NT5	O	Kept components	NCT
Drug	Monoclonal_antibody	T400_NCT	Cell_line.NT5	Plate.99	GUCY1A1	0.6	0.0809076469454514	pearson	1	Ttest_pvalue	Coefficient_of_eigenassay	SVD_pCMs_dplus3CT	NoPrepr	SVD	2804	T400_NCT-NT5	O	Kept components	NCT
Drug	Monoclonal_antibody	T400_NCT	Cell_line.NT5	Plate.99	GUCY1A2	0.6	0.178904480887453	pearson	1	Ttest_pvalue	Coefficient_of_eigenassay	SVD_pCMs_dplus3CT	NoPrepr	SVD	328	T400_NCT-NT5	O	Kept components	NCT
Drug	Monoclonal_antibody	T400_NCT	Cell_line.NT5	Plate.99	GUCY1B1	0.6	0.0394706839920059	pearson	1	Ttest_pvalue	Coefficient_of_eigenassay	SVD_pCMs_dplus3CT	NoPrepr	SVD	7116	T400_NCT-NT5	O	Kept components	NCT
Drug	Monoclonal_antibody	T400_NCT	Cell_line.NT5	Plate.99	GUCY2C	0.6	0.00181269293852101	pearson	1	Ttest_pvalue	Coefficient_of_eigenassay	SVD_pCMs_dplus3CT	NoPrepr	SVD	14780	T400_NCT-NT5	O	Kept components	NCT
Drug	Monoclonal_antibody	T400_NCT	Cell_line.NT5	Plate.99	GUF1	0.6	-0.00352935568044771	pearson	1	Ttest_pvalue	Coefficient_of_eigenassay	SVD_pCMs_dplus3CT	NoPrepr	SVD	14303	T400_NCT-NT5	O	Kept components	NCT
Drug	Monoclonal_antibody	T400_NCT	Cell_line.NT5	Plate.99	GUK1	0.6	0.00334061327052893	pearson	1	Ttest_pvalue	Coefficient_of_eigenassay	SVD_pCMs_dplus3CT	NoPrepr	SVD	14350	T400_NCT-NT5	O	Kept components	NCT
Drug	Monoclonal_antibody	T400_NCT	Cell_line.NT5	Plate.99	GULP1	0.6	-0.0809477483633898	pearson	1	Ttest_pvalue	Coefficient_of_eigenassay	SVD_pCMs_dplus3CT	NoPrepr	SVD	2803	T400_NCT-NT5	O	Kept components	NCT
Drug	Monoclonal_antibody	T400_NCT	Cell_line.NT5	Plate.99	GUSB	0.6	-0.0288504215014808	pearson	1	Ttest_pvalue	Coefficient_of_eigenassay	SVD_pCMs_dplus3CT	NoPrepr	SVD	8877	T400_NCT-NT5	O	Kept components	NCT
Drug	Monoclonal_antibody	T400_NCT	Cell_line.NT5	Plate.99	GXYLT1	0.6	-0.0438292107340436	pearson	1	Ttest_pvalue	Coefficient_of_eigenassay	SVD_pCMs_dplus3CT	NoPrepr	SVD	6436	T400_NCT-NT5	O	Kept components	NCT
Drug	Monoclonal_antibody	T400_NCT	Cell_line.NT5	Plate.99	GXYLT2	0.6	0.0545078284640545	pearson	1	Ttest_pvalue	Coefficient_of_eigenassay	SVD_pCMs_dplus3CT	NoPrepr	SVD	5097	T400_NCT-NT5	O	Kept components	NCT
Drug	Monoclonal_antibody	T400_NCT	Cell_line.NT5	Plate.99	GYG1	0.6	0.0221784345191821	pearson	1	Ttest_pvalue	Coefficient_of_eigenassay	SVD_pCMs_dplus3CT	NoPrepr	SVD	10144	T400_NCT-NT5	O	Kept components	NCT
Drug	Monoclonal_antibody	T400_NCT	Cell_line.NT5	Plate.99	GYG2	0.6	-0.0288163018122176	pearson	1	Ttest_pvalue	Coefficient_of_eigenassay	SVD_pCMs_dplus3CT	NoPrepr	SVD	8885	T400_NCT-NT5	O	Kept components	NCT
Drug	Monoclonal_antibody	T400_NCT	Cell_line.NT5	Plate.99	GYPC	0.6	-0.108138340529633	pearson	1	Ttest_pvalue	Coefficient_of_eigenassay	SVD_pCMs_dplus3CT	NoPrepr	SVD	1461	T400_NCT-NT5	O	Kept components	NCT
Drug	Monoclonal_antibody	T400_NCT	Cell_line.NT5	Plate.99	GYPE	0.6	0.00391307979449613	pearson	1	Ttest_pvalue	Coefficient_of_eigenassay	SVD_pCMs_dplus3CT	NoPrepr	SVD	14202	T400_NCT-NT5	O	Kept components	NCT
Drug	Monoclonal_antibody	T400_NCT	Cell_line.NT5	Plate.99	GYS1	0.6	0.0225565589316651	pearson	1	Ttest_pvalue	Coefficient_of_eigenassay	SVD_pCMs_dplus3CT	NoPrepr	SVD	10054	T400_NCT-NT5	O	Kept components	NCT
Drug	Monoclonal_antibody	T400_NCT	Cell_line.NT5	Plate.99	GYS2	0.6	0.00648809206893929	pearson	1	Ttest_pvalue	Coefficient_of_eigenassay	SVD_pCMs_dplus3CT	NoPrepr	SVD	13582	T400_NCT-NT5	O	Kept components	NCT
Drug	Monoclonal_antibody	T400_NCT	Cell_line.NT5	Plate.99	GZF1	0.6	0.00486420893648567	pearson	1	Ttest_pvalue	Coefficient_of_eigenassay	SVD_pCMs_dplus3CT	NoPrepr	SVD	13974	T400_NCT-NT5	O	Kept components	NCT
Drug	Monoclonal_antibody	T400_NCT	Cell_line.NT5	Plate.99	GZMM	0.6	0.0461363825121267	pearson	1	Ttest_pvalue	Coefficient_of_eigenassay	SVD_pCMs_dplus3CT	NoPrepr	SVD	6117	T400_NCT-NT5	O	Kept components	NCT
Drug	Monoclonal_antibody	T400_NCT	Cell_line.NT5	Plate.99	H1F0	0.6	-0.0370762956612768	pearson	1	Ttest_pvalue	Coefficient_of_eigenassay	SVD_pCMs_dplus3CT	NoPrepr	SVD	7473	T400_NCT-NT5	O	Kept components	NCT
Drug	Monoclonal_antibody	T400_NCT	Cell_line.NT5	Plate.99	H1FX	0.6	0.0253594075888027	pearson	1	Ttest_pvalue	Coefficient_of_eigenassay	SVD_pCMs_dplus3CT	NoPrepr	SVD	9507	T400_NCT-NT5	O	Kept components	NCT
Drug	Monoclonal_antibody	T400_NCT	Cell_line.NT5	Plate.99	H2AFJ	0.6	0.0455268046186224	pearson	1	Ttest_pvalue	Coefficient_of_eigenassay	SVD_pCMs_dplus3CT	NoPrepr	SVD	6194	T400_NCT-NT5	O	Kept components	NCT
Drug	Monoclonal_antibody	T400_NCT	Cell_line.NT5	Plate.99	H2AFV	0.6	-0.0213684903902321	pearson	1	Ttest_pvalue	Coefficient_of_eigenassay	SVD_pCMs_dplus3CT	NoPrepr	SVD	10307	T400_NCT-NT5	O	Kept components	NCT
Drug	Monoclonal_antibody	T400_NCT	Cell_line.NT5	Plate.99	H2AFX	0.6	0.0764900368566142	pearson	1	Ttest_pvalue	Coefficient_of_eigenassay	SVD_pCMs_dplus3CT	NoPrepr	SVD	3096	T400_NCT-NT5	O	Kept components	NCT
Drug	Monoclonal_antibody	T400_NCT	Cell_line.NT5	Plate.99	H2AFY	0.6	-0.0113840957471788	pearson	1	Ttest_pvalue	Coefficient_of_eigenassay	SVD_pCMs_dplus3CT	NoPrepr	SVD	12409	T400_NCT-NT5	O	Kept components	NCT
Drug	Monoclonal_antibody	T400_NCT	Cell_line.NT5	Plate.99	H2AFY2	0.6	0.0545629725223677	pearson	1	Ttest_pvalue	Coefficient_of_eigenassay	SVD_pCMs_dplus3CT	NoPrepr	SVD	5093	T400_NCT-NT5	O	Kept components	NCT
Drug	Monoclonal_antibody	T400_NCT	Cell_line.NT5	Plate.99	H2AFZ	0.6	0.00689799099439475	pearson	1	Ttest_pvalue	Coefficient_of_eigenassay	SVD_pCMs_dplus3CT	NoPrepr	SVD	13476	T400_NCT-NT5	O	Kept components	NCT
Drug	Monoclonal_antibody	T400_NCT	Cell_line.NT5	Plate.99	H3F3A	0.6	0.099017867979738	pearson	1	Ttest_pvalue	Coefficient_of_eigenassay	SVD_pCMs_dplus3CT	NoPrepr	SVD	1845	T400_NCT-NT5	O	Kept components	NCT
Drug	Monoclonal_antibody	T400_NCT	Cell_line.NT5	Plate.99	H3F3B	0.6	0.0835357040474128	pearson	1	Ttest_pvalue	Coefficient_of_eigenassay	SVD_pCMs_dplus3CT	NoPrepr	SVD	2630	T400_NCT-NT5	O	Kept components	NCT
Drug	Monoclonal_antibody	T400_NCT	Cell_line.NT5	Plate.99	H6PD	0.6	0.00408384797423396	pearson	1	Ttest_pvalue	Coefficient_of_eigenassay	SVD_pCMs_dplus3CT	NoPrepr	SVD	14162	T400_NCT-NT5	O	Kept components	NCT
Drug	Monoclonal_antibody	T400_NCT	Cell_line.NT5	Plate.99	HAAO	0.6	0.072777275944309	pearson	1	Ttest_pvalue	Coefficient_of_eigenassay	SVD_pCMs_dplus3CT	NoPrepr	SVD	3362	T400_NCT-NT5	O	Kept components	NCT
Drug	Monoclonal_antibody	T400_NCT	Cell_line.NT5	Plate.99	HABP4	0.6	0.00131702881110963	pearson	1	Ttest_pvalue	Coefficient_of_eigenassay	SVD_pCMs_dplus3CT	NoPrepr	SVD	14915	T400_NCT-NT5	O	Kept components	NCT
Drug	Monoclonal_antibody	T400_NCT	Cell_line.NT5	Plate.99	HACD1	0.6	0.0321907487192341	pearson	1	Ttest_pvalue	Coefficient_of_eigenassay	SVD_pCMs_dplus3CT	NoPrepr	SVD	8300	T400_NCT-NT5	O	Kept components	NCT
Drug	Monoclonal_antibody	T400_NCT	Cell_line.NT5	Plate.99	HACD2	0.6	0.0161914597773014	pearson	1	Ttest_pvalue	Coefficient_of_eigenassay	SVD_pCMs_dplus3CT	NoPrepr	SVD	11366	T400_NCT-NT5	O	Kept components	NCT
Drug	Monoclonal_antibody	T400_NCT	Cell_line.NT5	Plate.99	HACD3	0.6	0.0721272879295131	pearson	1	Ttest_pvalue	Coefficient_of_eigenassay	SVD_pCMs_dplus3CT	NoPrepr	SVD	3434	T400_NCT-NT5	O	Kept components	NCT
Drug	Monoclonal_antibody	T400_NCT	Cell_line.NT5	Plate.99	HACD4	0.6	0.131147729415257	pearson	1	Ttest_pvalue	Coefficient_of_eigenassay	SVD_pCMs_dplus3CT	NoPrepr	SVD	868	T400_NCT-NT5	O	Kept components	NCT
Drug	Monoclonal_antibody	T400_NCT	Cell_line.NT5	Plate.99	HACE1	0.6	0.0861580880347563	pearson	1	Ttest_pvalue	Coefficient_of_eigenassay	SVD_pCMs_dplus3CT	NoPrepr	SVD	2499	T400_NCT-NT5	O	Kept components	NCT
Drug	Monoclonal_antibody	T400_NCT	Cell_line.NT5	Plate.99	HACL1	0.6	-0.0488956602033194	pearson	1	Ttest_pvalue	Coefficient_of_eigenassay	SVD_pCMs_dplus3CT	NoPrepr	SVD	5748	T400_NCT-NT5	O	Kept components	NCT
Drug	Monoclonal_antibody	T400_NCT	Cell_line.NT5	Plate.99	HADH	0.6	-0.0581632849595658	pearson	1	Ttest_pvalue	Coefficient_of_eigenassay	SVD_pCMs_dplus3CT	NoPrepr	SVD	4738	T400_NCT-NT5	O	Kept components	NCT
Drug	Monoclonal_antibody	T400_NCT	Cell_line.NT5	Plate.99	HADHA	0.6	-0.0161367503589588	pearson	1	Ttest_pvalue	Coefficient_of_eigenassay	SVD_pCMs_dplus3CT	NoPrepr	SVD	11373	T400_NCT-NT5	O	Kept components	NCT
Drug	Monoclonal_antibody	T400_NCT	Cell_line.NT5	Plate.99	HADHB	0.6	0.00977385956015766	pearson	1	Ttest_pvalue	Coefficient_of_eigenassay	SVD_pCMs_dplus3CT	NoPrepr	SVD	12774	T400_NCT-NT5	O	Kept components	NCT
Drug	Monoclonal_antibody	T400_NCT	Cell_line.NT5	Plate.99	HAGH	0.6	-0.0197784021261579	pearson	1	Ttest_pvalue	Coefficient_of_eigenassay	SVD_pCMs_dplus3CT	NoPrepr	SVD	10636	T400_NCT-NT5	O	Kept components	NCT
Drug	Monoclonal_antibody	T400_NCT	Cell_line.NT5	Plate.99	HAGHL	0.6	0.00337899792985173	pearson	1	Ttest_pvalue	Coefficient_of_eigenassay	SVD_pCMs_dplus3CT	NoPrepr	SVD	14342	T400_NCT-NT5	O	Kept components	NCT
Drug	Monoclonal_antibody	T400_NCT	Cell_line.NT5	Plate.99	HAND1	0.6	-0.0304858471902132	pearson	1	Ttest_pvalue	Coefficient_of_eigenassay	SVD_pCMs_dplus3CT	NoPrepr	SVD	8578	T400_NCT-NT5	O	Kept components	NCT
Drug	Monoclonal_antibody	T400_NCT	Cell_line.NT5	Plate.99	HAND2	0.6	0.0297703997341543	pearson	1	Ttest_pvalue	Coefficient_of_eigenassay	SVD_pCMs_dplus3CT	NoPrepr	SVD	8707	T400_NCT-NT5	O	Kept components	NCT
Drug	Monoclonal_antibody	T400_NCT	Cell_line.NT5	Plate.99	HAP1	0.6	-0.0340375997870659	pearson	1	Ttest_pvalue	Coefficient_of_eigenassay	SVD_pCMs_dplus3CT	NoPrepr	SVD	7978	T400_NCT-NT5	O	Kept components	NCT
Drug	Monoclonal_antibody	T400_NCT	Cell_line.NT5	Plate.99	HAPLN1	0.6	-0.0422917484175995	pearson	1	Ttest_pvalue	Coefficient_of_eigenassay	SVD_pCMs_dplus3CT	NoPrepr	SVD	6696	T400_NCT-NT5	O	Kept components	NCT
Drug	Monoclonal_antibody	T400_NCT	Cell_line.NT5	Plate.99	HAPLN2	0.6	-0.0732421239134941	pearson	1	Ttest_pvalue	Coefficient_of_eigenassay	SVD_pCMs_dplus3CT	NoPrepr	SVD	3324	T400_NCT-NT5	O	Kept components	NCT
Drug	Monoclonal_antibody	T400_NCT	Cell_line.NT5	Plate.99	HAPLN3	0.6	-0.103819707923419	pearson	1	Ttest_pvalue	Coefficient_of_eigenassay	SVD_pCMs_dplus3CT	NoPrepr	SVD	1624	T400_NCT-NT5	O	Kept components	NCT
Drug	Monoclonal_antibody	T400_NCT	Cell_line.NT5	Plate.99	HAPLN4	0.6	0.000572582041718384	pearson	1	Ttest_pvalue	Coefficient_of_eigenassay	SVD_pCMs_dplus3CT	NoPrepr	SVD	15135	T400_NCT-NT5	O	Kept components	NCT
Drug	Monoclonal_antibody	T400_NCT	Cell_line.NT5	Plate.99	HARBI1	0.6	0.0682894335942142	pearson	1	Ttest_pvalue	Coefficient_of_eigenassay	SVD_pCMs_dplus3CT	NoPrepr	SVD	3752	T400_NCT-NT5	O	Kept components	NCT
Drug	Monoclonal_antibody	T400_NCT	Cell_line.NT5	Plate.99	HARS	0.6	0.0477686998364824	pearson	1	Ttest_pvalue	Coefficient_of_eigenassay	SVD_pCMs_dplus3CT	NoPrepr	SVD	5884	T400_NCT-NT5	O	Kept components	NCT
Drug	Monoclonal_antibody	T400_NCT	Cell_line.NT5	Plate.99	HARS2	0.6	-0.0022008979921993	pearson	1	Ttest_pvalue	Coefficient_of_eigenassay	SVD_pCMs_dplus3CT	NoPrepr	SVD	14677	T400_NCT-NT5	O	Kept components	NCT
Drug	Monoclonal_antibody	T400_NCT	Cell_line.NT5	Plate.99	HAS1	0.6	0.13472370535945	pearson	1	Ttest_pvalue	Coefficient_of_eigenassay	SVD_pCMs_dplus3CT	NoPrepr	SVD	815	T400_NCT-NT5	O	Kept components	NCT
Drug	Monoclonal_antibody	T400_NCT	Cell_line.NT5	Plate.99	HAS2	0.6	0.0176163662382213	pearson	1	Ttest_pvalue	Coefficient_of_eigenassay	SVD_pCMs_dplus3CT	NoPrepr	SVD	11080	T400_NCT-NT5	O	Kept components	NCT
Drug	Monoclonal_antibody	T400_NCT	Cell_line.NT5	Plate.99	HAS3	0.6	0.0597002083377055	pearson	1	Ttest_pvalue	Coefficient_of_eigenassay	SVD_pCMs_dplus3CT	NoPrepr	SVD	4584	T400_NCT-NT5	O	Kept components	NCT
Drug	Monoclonal_antibody	T400_NCT	Cell_line.NT5	Plate.99	HASPIN	0.6	-0.10133894788824	pearson	1	Ttest_pvalue	Coefficient_of_eigenassay	SVD_pCMs_dplus3CT	NoPrepr	SVD	1726	T400_NCT-NT5	O	Kept components	NCT
Drug	Monoclonal_antibody	T400_NCT	Cell_line.NT5	Plate.99	HAT1	0.6	0.040049553181929	pearson	1	Ttest_pvalue	Coefficient_of_eigenassay	SVD_pCMs_dplus3CT	NoPrepr	SVD	7037	T400_NCT-NT5	O	Kept components	NCT
Drug	Monoclonal_antibody	T400_NCT	Cell_line.NT5	Plate.99	HAUS1	0.6	-0.0250943826771808	pearson	1	Ttest_pvalue	Coefficient_of_eigenassay	SVD_pCMs_dplus3CT	NoPrepr	SVD	9566	T400_NCT-NT5	O	Kept components	NCT
Drug	Monoclonal_antibody	T400_NCT	Cell_line.NT5	Plate.99	HAUS2	0.6	-0.101439863234892	pearson	1	Ttest_pvalue	Coefficient_of_eigenassay	SVD_pCMs_dplus3CT	NoPrepr	SVD	1718	T400_NCT-NT5	O	Kept components	NCT
Drug	Monoclonal_antibody	T400_NCT	Cell_line.NT5	Plate.99	HAUS3	0.6	0.000649232646500656	pearson	1	Ttest_pvalue	Coefficient_of_eigenassay	SVD_pCMs_dplus3CT	NoPrepr	SVD	15104	T400_NCT-NT5	O	Kept components	NCT
Drug	Monoclonal_antibody	T400_NCT	Cell_line.NT5	Plate.99	HAUS4	0.6	-0.0616798321920444	pearson	1	Ttest_pvalue	Coefficient_of_eigenassay	SVD_pCMs_dplus3CT	NoPrepr	SVD	4384	T400_NCT-NT5	O	Kept components	NCT
Drug	Monoclonal_antibody	T400_NCT	Cell_line.NT5	Plate.99	HAUS5	0.6	-0.0754472830712382	pearson	1	Ttest_pvalue	Coefficient_of_eigenassay	SVD_pCMs_dplus3CT	NoPrepr	SVD	3167	T400_NCT-NT5	O	Kept components	NCT
Drug	Monoclonal_antibody	T400_NCT	Cell_line.NT5	Plate.99	HAUS6	0.6	0.00433665927464478	pearson	1	Ttest_pvalue	Coefficient_of_eigenassay	SVD_pCMs_dplus3CT	NoPrepr	SVD	14108	T400_NCT-NT5	O	Kept components	NCT
Drug	Monoclonal_antibody	T400_NCT	Cell_line.NT5	Plate.99	HAUS7	0.6	-0.0660423280682493	pearson	1	Ttest_pvalue	Coefficient_of_eigenassay	SVD_pCMs_dplus3CT	NoPrepr	SVD	3952	T400_NCT-NT5	O	Kept components	NCT
Drug	Monoclonal_antibody	T400_NCT	Cell_line.NT5	Plate.99	HAUS8	0.6	-0.00478709849890226	pearson	1	Ttest_pvalue	Coefficient_of_eigenassay	SVD_pCMs_dplus3CT	NoPrepr	SVD	13991	T400_NCT-NT5	O	Kept components	NCT
Drug	Monoclonal_antibody	T400_NCT	Cell_line.NT5	Plate.99	HAX1	0.6	0.0707506018261737	pearson	1	Ttest_pvalue	Coefficient_of_eigenassay	SVD_pCMs_dplus3CT	NoPrepr	SVD	3561	T400_NCT-NT5	O	Kept components	NCT
Drug	Monoclonal_antibody	T400_NCT	Cell_line.NT5	Plate.99	HBB	0.6	0.0393940938150218	pearson	1	Ttest_pvalue	Coefficient_of_eigenassay	SVD_pCMs_dplus3CT	NoPrepr	SVD	7134	T400_NCT-NT5	O	Kept components	NCT
Drug	Monoclonal_antibody	T400_NCT	Cell_line.NT5	Plate.99	HBD	0.6	0.00497363577498338	pearson	1	Ttest_pvalue	Coefficient_of_eigenassay	SVD_pCMs_dplus3CT	NoPrepr	SVD	13945	T400_NCT-NT5	O	Kept components	NCT
Drug	Monoclonal_antibody	T400_NCT	Cell_line.NT5	Plate.99	HBEGF	0.6	-0.0517364453111148	pearson	1	Ttest_pvalue	Coefficient_of_eigenassay	SVD_pCMs_dplus3CT	NoPrepr	SVD	5421	T400_NCT-NT5	O	Kept components	NCT
Drug	Monoclonal_antibody	T400_NCT	Cell_line.NT5	Plate.99	HBP1	0.6	0.0861312299652479	pearson	1	Ttest_pvalue	Coefficient_of_eigenassay	SVD_pCMs_dplus3CT	NoPrepr	SVD	2500	T400_NCT-NT5	O	Kept components	NCT
Drug	Monoclonal_antibody	T400_NCT	Cell_line.NT5	Plate.99	HBQ1	0.6	0.0203461536350088	pearson	1	Ttest_pvalue	Coefficient_of_eigenassay	SVD_pCMs_dplus3CT	NoPrepr	SVD	10513	T400_NCT-NT5	O	Kept components	NCT
Drug	Monoclonal_antibody	T400_NCT	Cell_line.NT5	Plate.99	HBS1L	0.6	-0.0028447630548086	pearson	1	Ttest_pvalue	Coefficient_of_eigenassay	SVD_pCMs_dplus3CT	NoPrepr	SVD	14495	T400_NCT-NT5	O	Kept components	NCT
Drug	Monoclonal_antibody	T400_NCT	Cell_line.NT5	Plate.99	HCCS	0.6	0.00699869658673656	pearson	1	Ttest_pvalue	Coefficient_of_eigenassay	SVD_pCMs_dplus3CT	NoPrepr	SVD	13450	T400_NCT-NT5	O	Kept components	NCT
Drug	Monoclonal_antibody	T400_NCT	Cell_line.NT5	Plate.99	HCFC1	0.6	0.0322875637632289	pearson	1	Ttest_pvalue	Coefficient_of_eigenassay	SVD_pCMs_dplus3CT	NoPrepr	SVD	8286	T400_NCT-NT5	O	Kept components	NCT
Drug	Monoclonal_antibody	T400_NCT	Cell_line.NT5	Plate.99	HCFC1R1	0.6	-0.0690871793839518	pearson	1	Ttest_pvalue	Coefficient_of_eigenassay	SVD_pCMs_dplus3CT	NoPrepr	SVD	3693	T400_NCT-NT5	O	Kept components	NCT
Drug	Monoclonal_antibody	T400_NCT	Cell_line.NT5	Plate.99	HCFC2	0.6	-0.0226131652808845	pearson	1	Ttest_pvalue	Coefficient_of_eigenassay	SVD_pCMs_dplus3CT	NoPrepr	SVD	10041	T400_NCT-NT5	O	Kept components	NCT
Drug	Monoclonal_antibody	T400_NCT	Cell_line.NT5	Plate.99	HCLS1	0.6	0.0371647169755463	pearson	1	Ttest_pvalue	Coefficient_of_eigenassay	SVD_pCMs_dplus3CT	NoPrepr	SVD	7459	T400_NCT-NT5	O	Kept components	NCT
Drug	Monoclonal_antibody	T400_NCT	Cell_line.NT5	Plate.99	HCN1	0.6	0.0122913888286078	pearson	1	Ttest_pvalue	Coefficient_of_eigenassay	SVD_pCMs_dplus3CT	NoPrepr	SVD	12188	T400_NCT-NT5	O	Kept components	NCT
Drug	Monoclonal_antibody	T400_NCT	Cell_line.NT5	Plate.99	HCN2	0.6	0.030049946138137	pearson	1	Ttest_pvalue	Coefficient_of_eigenassay	SVD_pCMs_dplus3CT	NoPrepr	SVD	8655	T400_NCT-NT5	O	Kept components	NCT
Drug	Monoclonal_antibody	T400_NCT	Cell_line.NT5	Plate.99	HCN4	0.6	-0.0474716365415276	pearson	1	Ttest_pvalue	Coefficient_of_eigenassay	SVD_pCMs_dplus3CT	NoPrepr	SVD	5928	T400_NCT-NT5	O	Kept components	NCT
Drug	Monoclonal_antibody	T400_NCT	Cell_line.NT5	Plate.99	HCRT	0.6	0.304446833630602	pearson	1	Ttest_pvalue	Coefficient_of_eigenassay	SVD_pCMs_dplus3CT	NoPrepr	SVD	48	T400_NCT-NT5	O	Kept components	NCT
Drug	Monoclonal_antibody	T400_NCT	Cell_line.NT5	Plate.99	HCRTR1	0.6	0.0291064998158901	pearson	1	Ttest_pvalue	Coefficient_of_eigenassay	SVD_pCMs_dplus3CT	NoPrepr	SVD	8835	T400_NCT-NT5	O	Kept components	NCT
Drug	Monoclonal_antibody	T400_NCT	Cell_line.NT5	Plate.99	HCRTR2	0.6	-0.035797123648436	pearson	1	Ttest_pvalue	Coefficient_of_eigenassay	SVD_pCMs_dplus3CT	NoPrepr	SVD	7674	T400_NCT-NT5	O	Kept components	NCT
Drug	Monoclonal_antibody	T400_NCT	Cell_line.NT5	Plate.99	HCST	0.6	0.0354792400409185	pearson	1	Ttest_pvalue	Coefficient_of_eigenassay	SVD_pCMs_dplus3CT	NoPrepr	SVD	7733	T400_NCT-NT5	O	Kept components	NCT
Drug	Monoclonal_antibody	T400_NCT	Cell_line.NT5	Plate.99	HDAC1	0.6	-0.0121817476444551	pearson	1	Ttest_pvalue	Coefficient_of_eigenassay	SVD_pCMs_dplus3CT	NoPrepr	SVD	12212	T400_NCT-NT5	O	Kept components	NCT
Drug	Monoclonal_antibody	T400_NCT	Cell_line.NT5	Plate.99	HDAC10	0.6	-0.0743772673495876	pearson	1	Ttest_pvalue	Coefficient_of_eigenassay	SVD_pCMs_dplus3CT	NoPrepr	SVD	3241	T400_NCT-NT5	O	Kept components	NCT
Drug	Monoclonal_antibody	T400_NCT	Cell_line.NT5	Plate.99	HDAC11	0.6	-0.0339735299820818	pearson	1	Ttest_pvalue	Coefficient_of_eigenassay	SVD_pCMs_dplus3CT	NoPrepr	SVD	7988	T400_NCT-NT5	O	Kept components	NCT
Drug	Monoclonal_antibody	T400_NCT	Cell_line.NT5	Plate.99	HDAC2	0.6	0.0187445464033109	pearson	1	Ttest_pvalue	Coefficient_of_eigenassay	SVD_pCMs_dplus3CT	NoPrepr	SVD	10838	T400_NCT-NT5	O	Kept components	NCT
Drug	Monoclonal_antibody	T400_NCT	Cell_line.NT5	Plate.99	HDAC3	0.6	0.0157472667247831	pearson	1	Ttest_pvalue	Coefficient_of_eigenassay	SVD_pCMs_dplus3CT	NoPrepr	SVD	11439	T400_NCT-NT5	O	Kept components	NCT
Drug	Monoclonal_antibody	T400_NCT	Cell_line.NT5	Plate.99	HDAC4	0.6	0.0373526434537698	pearson	1	Ttest_pvalue	Coefficient_of_eigenassay	SVD_pCMs_dplus3CT	NoPrepr	SVD	7437	T400_NCT-NT5	O	Kept components	NCT
Drug	Monoclonal_antibody	T400_NCT	Cell_line.NT5	Plate.99	HDAC5	0.6	0.000484349102916986	pearson	1	Ttest_pvalue	Coefficient_of_eigenassay	SVD_pCMs_dplus3CT	NoPrepr	SVD	15167	T400_NCT-NT5	O	Kept components	NCT
Drug	Monoclonal_antibody	T400_NCT	Cell_line.NT5	Plate.99	HDAC6	0.6	-0.00872358290364462	pearson	1	Ttest_pvalue	Coefficient_of_eigenassay	SVD_pCMs_dplus3CT	NoPrepr	SVD	13013	T400_NCT-NT5	O	Kept components	NCT
Drug	Monoclonal_antibody	T400_NCT	Cell_line.NT5	Plate.99	HDAC7	0.6	-0.0296476346369901	pearson	1	Ttest_pvalue	Coefficient_of_eigenassay	SVD_pCMs_dplus3CT	NoPrepr	SVD	8729	T400_NCT-NT5	O	Kept components	NCT
Drug	Monoclonal_antibody	T400_NCT	Cell_line.NT5	Plate.99	HDAC8	0.6	-0.0209895369879444	pearson	1	Ttest_pvalue	Coefficient_of_eigenassay	SVD_pCMs_dplus3CT	NoPrepr	SVD	10377	T400_NCT-NT5	O	Kept components	NCT
Drug	Monoclonal_antibody	T400_NCT	Cell_line.NT5	Plate.99	HDAC9	0.6	-0.112286787881038	pearson	1	Ttest_pvalue	Coefficient_of_eigenassay	SVD_pCMs_dplus3CT	NoPrepr	SVD	1316	T400_NCT-NT5	O	Kept components	NCT
Drug	Monoclonal_antibody	T400_NCT	Cell_line.NT5	Plate.99	HDDC2	0.6	0.028968617176168	pearson	1	Ttest_pvalue	Coefficient_of_eigenassay	SVD_pCMs_dplus3CT	NoPrepr	SVD	8862	T400_NCT-NT5	O	Kept components	NCT
Drug	Monoclonal_antibody	T400_NCT	Cell_line.NT5	Plate.99	HDDC3	0.6	0.0916681244098952	pearson	1	Ttest_pvalue	Coefficient_of_eigenassay	SVD_pCMs_dplus3CT	NoPrepr	SVD	2195	T400_NCT-NT5	O	Kept components	NCT
Drug	Monoclonal_antibody	T400_NCT	Cell_line.NT5	Plate.99	HDGF	0.6	0.0364662497787978	pearson	1	Ttest_pvalue	Coefficient_of_eigenassay	SVD_pCMs_dplus3CT	NoPrepr	SVD	7570	T400_NCT-NT5	O	Kept components	NCT
Drug	Monoclonal_antibody	T400_NCT	Cell_line.NT5	Plate.99	HDGFL2	0.6	0.0647012484444942	pearson	1	Ttest_pvalue	Coefficient_of_eigenassay	SVD_pCMs_dplus3CT	NoPrepr	SVD	4083	T400_NCT-NT5	O	Kept components	NCT
Drug	Monoclonal_antibody	T400_NCT	Cell_line.NT5	Plate.99	HDGFL3	0.6	0.0136693177874676	pearson	1	Ttest_pvalue	Coefficient_of_eigenassay	SVD_pCMs_dplus3CT	NoPrepr	SVD	11892	T400_NCT-NT5	O	Kept components	NCT
Drug	Monoclonal_antibody	T400_NCT	Cell_line.NT5	Plate.99	HDHD2	0.6	0.0731380504026959	pearson	1	Ttest_pvalue	Coefficient_of_eigenassay	SVD_pCMs_dplus3CT	NoPrepr	SVD	3339	T400_NCT-NT5	O	Kept components	NCT
Drug	Monoclonal_antibody	T400_NCT	Cell_line.NT5	Plate.99	HDHD3	0.6	-0.0319715812095121	pearson	1	Ttest_pvalue	Coefficient_of_eigenassay	SVD_pCMs_dplus3CT	NoPrepr	SVD	8332	T400_NCT-NT5	O	Kept components	NCT
Drug	Monoclonal_antibody	T400_NCT	Cell_line.NT5	Plate.99	HDHD5	0.6	-0.017988675712829	pearson	1	Ttest_pvalue	Coefficient_of_eigenassay	SVD_pCMs_dplus3CT	NoPrepr	SVD	10989	T400_NCT-NT5	O	Kept components	NCT
Drug	Monoclonal_antibody	T400_NCT	Cell_line.NT5	Plate.99	HDLBP	0.6	0.00747640692556227	pearson	1	Ttest_pvalue	Coefficient_of_eigenassay	SVD_pCMs_dplus3CT	NoPrepr	SVD	13340	T400_NCT-NT5	O	Kept components	NCT
Drug	Monoclonal_antibody	T400_NCT	Cell_line.NT5	Plate.99	HDX	0.6	-0.0121529748890933	pearson	1	Ttest_pvalue	Coefficient_of_eigenassay	SVD_pCMs_dplus3CT	NoPrepr	SVD	12221	T400_NCT-NT5	O	Kept components	NCT
Drug	Monoclonal_antibody	T400_NCT	Cell_line.NT5	Plate.99	HEATR1	0.6	-0.0471196804231401	pearson	1	Ttest_pvalue	Coefficient_of_eigenassay	SVD_pCMs_dplus3CT	NoPrepr	SVD	5986	T400_NCT-NT5	O	Kept components	NCT
Drug	Monoclonal_antibody	T400_NCT	Cell_line.NT5	Plate.99	HEATR3	0.6	-0.000251077022710834	pearson	1	Ttest_pvalue	Coefficient_of_eigenassay	SVD_pCMs_dplus3CT	NoPrepr	SVD	15241	T400_NCT-NT5	O	Kept components	NCT
Drug	Monoclonal_antibody	T400_NCT	Cell_line.NT5	Plate.99	HEATR4	0.6	0.0239175807928088	pearson	1	Ttest_pvalue	Coefficient_of_eigenassay	SVD_pCMs_dplus3CT	NoPrepr	SVD	9786	T400_NCT-NT5	O	Kept components	NCT
Drug	Monoclonal_antibody	T400_NCT	Cell_line.NT5	Plate.99	HEATR5A	0.6	-0.014363311904828	pearson	1	Ttest_pvalue	Coefficient_of_eigenassay	SVD_pCMs_dplus3CT	NoPrepr	SVD	11739	T400_NCT-NT5	O	Kept components	NCT
Drug	Monoclonal_antibody	T400_NCT	Cell_line.NT5	Plate.99	HEATR5B	0.6	-0.0642466297630667	pearson	1	Ttest_pvalue	Coefficient_of_eigenassay	SVD_pCMs_dplus3CT	NoPrepr	SVD	4131	T400_NCT-NT5	O	Kept components	NCT
Drug	Monoclonal_antibody	T400_NCT	Cell_line.NT5	Plate.99	HEATR6	0.6	-0.0182457681141795	pearson	1	Ttest_pvalue	Coefficient_of_eigenassay	SVD_pCMs_dplus3CT	NoPrepr	SVD	10925	T400_NCT-NT5	O	Kept components	NCT
Drug	Monoclonal_antibody	T400_NCT	Cell_line.NT5	Plate.99	HEBP1	0.6	0.0491146644236112	pearson	1	Ttest_pvalue	Coefficient_of_eigenassay	SVD_pCMs_dplus3CT	NoPrepr	SVD	5725	T400_NCT-NT5	O	Kept components	NCT
Drug	Monoclonal_antibody	T400_NCT	Cell_line.NT5	Plate.99	HEBP2	0.6	0.0662108445639568	pearson	1	Ttest_pvalue	Coefficient_of_eigenassay	SVD_pCMs_dplus3CT	NoPrepr	SVD	3936	T400_NCT-NT5	O	Kept components	NCT
Drug	Monoclonal_antibody	T400_NCT	Cell_line.NT5	Plate.99	HECA	0.6	-0.0480321206894341	pearson	1	Ttest_pvalue	Coefficient_of_eigenassay	SVD_pCMs_dplus3CT	NoPrepr	SVD	5850	T400_NCT-NT5	O	Kept components	NCT
Drug	Monoclonal_antibody	T400_NCT	Cell_line.NT5	Plate.99	HECTD1	0.6	-0.0531120174066811	pearson	1	Ttest_pvalue	Coefficient_of_eigenassay	SVD_pCMs_dplus3CT	NoPrepr	SVD	5265	T400_NCT-NT5	O	Kept components	NCT
Drug	Monoclonal_antibody	T400_NCT	Cell_line.NT5	Plate.99	HECTD2	0.6	-0.0629665357299653	pearson	1	Ttest_pvalue	Coefficient_of_eigenassay	SVD_pCMs_dplus3CT	NoPrepr	SVD	4257	T400_NCT-NT5	O	Kept components	NCT
Drug	Monoclonal_antibody	T400_NCT	Cell_line.NT5	Plate.99	HECTD3	0.6	0.109897351679023	pearson	1	Ttest_pvalue	Coefficient_of_eigenassay	SVD_pCMs_dplus3CT	NoPrepr	SVD	1401	T400_NCT-NT5	O	Kept components	NCT
Drug	Monoclonal_antibody	T400_NCT	Cell_line.NT5	Plate.99	HECTD4	0.6	0.0127509927322417	pearson	1	Ttest_pvalue	Coefficient_of_eigenassay	SVD_pCMs_dplus3CT	NoPrepr	SVD	12089	T400_NCT-NT5	O	Kept components	NCT
Drug	Monoclonal_antibody	T400_NCT	Cell_line.NT5	Plate.99	HECW1	0.6	-0.0209115511125332	pearson	1	Ttest_pvalue	Coefficient_of_eigenassay	SVD_pCMs_dplus3CT	NoPrepr	SVD	10397	T400_NCT-NT5	O	Kept components	NCT
Drug	Monoclonal_antibody	T400_NCT	Cell_line.NT5	Plate.99	HECW2	0.6	0.0987880292712869	pearson	1	Ttest_pvalue	Coefficient_of_eigenassay	SVD_pCMs_dplus3CT	NoPrepr	SVD	1853	T400_NCT-NT5	O	Kept components	NCT
Drug	Monoclonal_antibody	T400_NCT	Cell_line.NT5	Plate.99	HEG1	0.6	-0.033020514581641	pearson	1	Ttest_pvalue	Coefficient_of_eigenassay	SVD_pCMs_dplus3CT	NoPrepr	SVD	8148	T400_NCT-NT5	O	Kept components	NCT
Drug	Monoclonal_antibody	T400_NCT	Cell_line.NT5	Plate.99	HELB	0.6	0.0200805010912842	pearson	1	Ttest_pvalue	Coefficient_of_eigenassay	SVD_pCMs_dplus3CT	NoPrepr	SVD	10573	T400_NCT-NT5	O	Kept components	NCT
Drug	Monoclonal_antibody	T400_NCT	Cell_line.NT5	Plate.99	HELLS	0.6	-0.0665217655934007	pearson	1	Ttest_pvalue	Coefficient_of_eigenassay	SVD_pCMs_dplus3CT	NoPrepr	SVD	3909	T400_NCT-NT5	O	Kept components	NCT
Drug	Monoclonal_antibody	T400_NCT	Cell_line.NT5	Plate.99	HELQ	0.6	0.0375991589274943	pearson	1	Ttest_pvalue	Coefficient_of_eigenassay	SVD_pCMs_dplus3CT	NoPrepr	SVD	7390	T400_NCT-NT5	O	Kept components	NCT
Drug	Monoclonal_antibody	T400_NCT	Cell_line.NT5	Plate.99	HELZ	0.6	-0.0435298480035099	pearson	1	Ttest_pvalue	Coefficient_of_eigenassay	SVD_pCMs_dplus3CT	NoPrepr	SVD	6480	T400_NCT-NT5	O	Kept components	NCT
Drug	Monoclonal_antibody	T400_NCT	Cell_line.NT5	Plate.99	HELZ2	0.6	-0.0283266269273513	pearson	1	Ttest_pvalue	Coefficient_of_eigenassay	SVD_pCMs_dplus3CT	NoPrepr	SVD	8970	T400_NCT-NT5	O	Kept components	NCT
Drug	Monoclonal_antibody	T400_NCT	Cell_line.NT5	Plate.99	HEMK1	0.6	-0.0377730159870119	pearson	1	Ttest_pvalue	Coefficient_of_eigenassay	SVD_pCMs_dplus3CT	NoPrepr	SVD	7367	T400_NCT-NT5	O	Kept components	NCT
Drug	Monoclonal_antibody	T400_NCT	Cell_line.NT5	Plate.99	HENMT1	0.6	0.011017816929554	pearson	1	Ttest_pvalue	Coefficient_of_eigenassay	SVD_pCMs_dplus3CT	NoPrepr	SVD	12500	T400_NCT-NT5	O	Kept components	NCT
Drug	Monoclonal_antibody	T400_NCT	Cell_line.NT5	Plate.99	HEPACAM2	0.6	-0.0691228456993504	pearson	1	Ttest_pvalue	Coefficient_of_eigenassay	SVD_pCMs_dplus3CT	NoPrepr	SVD	3689	T400_NCT-NT5	O	Kept components	NCT
Drug	Monoclonal_antibody	T400_NCT	Cell_line.NT5	Plate.99	HEPH	0.6	0.0316468184722721	pearson	1	Ttest_pvalue	Coefficient_of_eigenassay	SVD_pCMs_dplus3CT	NoPrepr	SVD	8381	T400_NCT-NT5	O	Kept components	NCT
Drug	Monoclonal_antibody	T400_NCT	Cell_line.NT5	Plate.99	HEPHL1	0.6	-0.0258594834222081	pearson	1	Ttest_pvalue	Coefficient_of_eigenassay	SVD_pCMs_dplus3CT	NoPrepr	SVD	9432	T400_NCT-NT5	O	Kept components	NCT
Drug	Monoclonal_antibody	T400_NCT	Cell_line.NT5	Plate.99	HERC1	0.6	0.0688838554224525	pearson	1	Ttest_pvalue	Coefficient_of_eigenassay	SVD_pCMs_dplus3CT	NoPrepr	SVD	3708	T400_NCT-NT5	O	Kept components	NCT
Drug	Monoclonal_antibody	T400_NCT	Cell_line.NT5	Plate.99	HERC2	0.6	-0.0412384193865598	pearson	1	Ttest_pvalue	Coefficient_of_eigenassay	SVD_pCMs_dplus3CT	NoPrepr	SVD	6859	T400_NCT-NT5	O	Kept components	NCT
Drug	Monoclonal_antibody	T400_NCT	Cell_line.NT5	Plate.99	HERC3	0.6	-0.00820482606176376	pearson	1	Ttest_pvalue	Coefficient_of_eigenassay	SVD_pCMs_dplus3CT	NoPrepr	SVD	13145	T400_NCT-NT5	O	Kept components	NCT
Drug	Monoclonal_antibody	T400_NCT	Cell_line.NT5	Plate.99	HERC4	0.6	-0.0750906919272803	pearson	1	Ttest_pvalue	Coefficient_of_eigenassay	SVD_pCMs_dplus3CT	NoPrepr	SVD	3189	T400_NCT-NT5	O	Kept components	NCT
Drug	Monoclonal_antibody	T400_NCT	Cell_line.NT5	Plate.99	HERC5	0.6	0.0110374784095213	pearson	1	Ttest_pvalue	Coefficient_of_eigenassay	SVD_pCMs_dplus3CT	NoPrepr	SVD	12497	T400_NCT-NT5	O	Kept components	NCT
Drug	Monoclonal_antibody	T400_NCT	Cell_line.NT5	Plate.99	HERC6	0.6	0.180678278146141	pearson	1	Ttest_pvalue	Coefficient_of_eigenassay	SVD_pCMs_dplus3CT	NoPrepr	SVD	317	T400_NCT-NT5	O	Kept components	NCT
Drug	Monoclonal_antibody	T400_NCT	Cell_line.NT5	Plate.99	HERPUD1	0.6	0.0124852371984935	pearson	1	Ttest_pvalue	Coefficient_of_eigenassay	SVD_pCMs_dplus3CT	NoPrepr	SVD	12159	T400_NCT-NT5	O	Kept components	NCT
Drug	Monoclonal_antibody	T400_NCT	Cell_line.NT5	Plate.99	HERPUD2	0.6	0.0442102897165214	pearson	1	Ttest_pvalue	Coefficient_of_eigenassay	SVD_pCMs_dplus3CT	NoPrepr	SVD	6373	T400_NCT-NT5	O	Kept components	NCT
Drug	Monoclonal_antibody	T400_NCT	Cell_line.NT5	Plate.99	HES1	0.6	-0.0467175229620267	pearson	1	Ttest_pvalue	Coefficient_of_eigenassay	SVD_pCMs_dplus3CT	NoPrepr	SVD	6035	T400_NCT-NT5	O	Kept components	NCT
Drug	Monoclonal_antibody	T400_NCT	Cell_line.NT5	Plate.99	HES4	0.6	0.35029471682846	pearson	1	Ttest_pvalue	Coefficient_of_eigenassay	SVD_pCMs_dplus3CT	NoPrepr	SVD	19	T400_NCT-NT5	O	Kept components	NCT
Drug	Monoclonal_antibody	T400_NCT	Cell_line.NT5	Plate.99	HES6	0.6	0.139872862629473	pearson	1	Ttest_pvalue	Coefficient_of_eigenassay	SVD_pCMs_dplus3CT	NoPrepr	SVD	741	T400_NCT-NT5	O	Kept components	NCT
Drug	Monoclonal_antibody	T400_NCT	Cell_line.NT5	Plate.99	HES7	0.6	0.00786927525490884	pearson	1	Ttest_pvalue	Coefficient_of_eigenassay	SVD_pCMs_dplus3CT	NoPrepr	SVD	13231	T400_NCT-NT5	O	Kept components	NCT
Drug	Monoclonal_antibody	T400_NCT	Cell_line.NT5	Plate.99	HESX1	0.6	0.0226148929491849	pearson	1	Ttest_pvalue	Coefficient_of_eigenassay	SVD_pCMs_dplus3CT	NoPrepr	SVD	10040	T400_NCT-NT5	O	Kept components	NCT
Drug	Monoclonal_antibody	T400_NCT	Cell_line.NT5	Plate.99	HEXA	0.6	-0.00578910064545585	pearson	1	Ttest_pvalue	Coefficient_of_eigenassay	SVD_pCMs_dplus3CT	NoPrepr	SVD	13762	T400_NCT-NT5	O	Kept components	NCT
Drug	Monoclonal_antibody	T400_NCT	Cell_line.NT5	Plate.99	HEXB	0.6	0.0816021168511843	pearson	1	Ttest_pvalue	Coefficient_of_eigenassay	SVD_pCMs_dplus3CT	NoPrepr	SVD	2756	T400_NCT-NT5	O	Kept components	NCT
Drug	Monoclonal_antibody	T400_NCT	Cell_line.NT5	Plate.99	HEXDC	0.6	-0.0150943690920021	pearson	1	Ttest_pvalue	Coefficient_of_eigenassay	SVD_pCMs_dplus3CT	NoPrepr	SVD	11575	T400_NCT-NT5	O	Kept components	NCT
Drug	Monoclonal_antibody	T400_NCT	Cell_line.NT5	Plate.99	HEXIM1	0.6	-0.0343877382554474	pearson	1	Ttest_pvalue	Coefficient_of_eigenassay	SVD_pCMs_dplus3CT	NoPrepr	SVD	7919	T400_NCT-NT5	O	Kept components	NCT
Drug	Monoclonal_antibody	T400_NCT	Cell_line.NT5	Plate.99	HEXIM2	0.6	0.0153812853557089	pearson	1	Ttest_pvalue	Coefficient_of_eigenassay	SVD_pCMs_dplus3CT	NoPrepr	SVD	11512	T400_NCT-NT5	O	Kept components	NCT
Drug	Monoclonal_antibody	T400_NCT	Cell_line.NT5	Plate.99	HEY1	0.6	0.0339067376157073	pearson	1	Ttest_pvalue	Coefficient_of_eigenassay	SVD_pCMs_dplus3CT	NoPrepr	SVD	8000	T400_NCT-NT5	O	Kept components	NCT
Drug	Monoclonal_antibody	T400_NCT	Cell_line.NT5	Plate.99	HEY2	0.6	0.0993884668732103	pearson	1	Ttest_pvalue	Coefficient_of_eigenassay	SVD_pCMs_dplus3CT	NoPrepr	SVD	1822	T400_NCT-NT5	O	Kept components	NCT
Drug	Monoclonal_antibody	T400_NCT	Cell_line.NT5	Plate.99	HEYL	0.6	0.15914225968622	pearson	1	Ttest_pvalue	Coefficient_of_eigenassay	SVD_pCMs_dplus3CT	NoPrepr	SVD	477	T400_NCT-NT5	O	Kept components	NCT
Drug	Monoclonal_antibody	T400_NCT	Cell_line.NT5	Plate.99	HFE	0.6	-0.00356906146369933	pearson	1	Ttest_pvalue	Coefficient_of_eigenassay	SVD_pCMs_dplus3CT	NoPrepr	SVD	14291	T400_NCT-NT5	O	Kept components	NCT
Drug	Monoclonal_antibody	T400_NCT	Cell_line.NT5	Plate.99	HFM1	0.6	-0.0172982546768098	pearson	1	Ttest_pvalue	Coefficient_of_eigenassay	SVD_pCMs_dplus3CT	NoPrepr	SVD	11145	T400_NCT-NT5	O	Kept components	NCT
Drug	Monoclonal_antibody	T400_NCT	Cell_line.NT5	Plate.99	HGF	0.6	-0.0232782131243148	pearson	1	Ttest_pvalue	Coefficient_of_eigenassay	SVD_pCMs_dplus3CT	NoPrepr	SVD	9909	T400_NCT-NT5	O	Kept components	NCT
Drug	Monoclonal_antibody	T400_NCT	Cell_line.NT5	Plate.99	HGFAC	0.6	-0.0189464048805656	pearson	1	Ttest_pvalue	Coefficient_of_eigenassay	SVD_pCMs_dplus3CT	NoPrepr	SVD	10804	T400_NCT-NT5	O	Kept components	NCT
Drug	Monoclonal_antibody	T400_NCT	Cell_line.NT5	Plate.99	HGH1	0.6	0.0332247833079919	pearson	1	Ttest_pvalue	Coefficient_of_eigenassay	SVD_pCMs_dplus3CT	NoPrepr	SVD	8116	T400_NCT-NT5	O	Kept components	NCT
Drug	Monoclonal_antibody	T400_NCT	Cell_line.NT5	Plate.99	HGS	0.6	-0.00672514663331913	pearson	1	Ttest_pvalue	Coefficient_of_eigenassay	SVD_pCMs_dplus3CT	NoPrepr	SVD	13515	T400_NCT-NT5	O	Kept components	NCT
Drug	Monoclonal_antibody	T400_NCT	Cell_line.NT5	Plate.99	HGSNAT	0.6	-0.0890486701280936	pearson	1	Ttest_pvalue	Coefficient_of_eigenassay	SVD_pCMs_dplus3CT	NoPrepr	SVD	2339	T400_NCT-NT5	O	Kept components	NCT
Drug	Monoclonal_antibody	T400_NCT	Cell_line.NT5	Plate.99	HHAT	0.6	-0.0522323169641225	pearson	1	Ttest_pvalue	Coefficient_of_eigenassay	SVD_pCMs_dplus3CT	NoPrepr	SVD	5370	T400_NCT-NT5	O	Kept components	NCT
Drug	Monoclonal_antibody	T400_NCT	Cell_line.NT5	Plate.99	HHATL	0.6	0.0463868303918891	pearson	1	Ttest_pvalue	Coefficient_of_eigenassay	SVD_pCMs_dplus3CT	NoPrepr	SVD	6081	T400_NCT-NT5	O	Kept components	NCT
Drug	Monoclonal_antibody	T400_NCT	Cell_line.NT5	Plate.99	HHEX	0.6	0.0133218374573766	pearson	1	Ttest_pvalue	Coefficient_of_eigenassay	SVD_pCMs_dplus3CT	NoPrepr	SVD	11966	T400_NCT-NT5	O	Kept components	NCT
Drug	Monoclonal_antibody	T400_NCT	Cell_line.NT5	Plate.99	HHIP	0.6	0.0347949989477118	pearson	1	Ttest_pvalue	Coefficient_of_eigenassay	SVD_pCMs_dplus3CT	NoPrepr	SVD	7842	T400_NCT-NT5	O	Kept components	NCT
Drug	Monoclonal_antibody	T400_NCT	Cell_line.NT5	Plate.99	HHIPL1	0.6	0.0234880478083362	pearson	1	Ttest_pvalue	Coefficient_of_eigenassay	SVD_pCMs_dplus3CT	NoPrepr	SVD	9865	T400_NCT-NT5	O	Kept components	NCT
Drug	Monoclonal_antibody	T400_NCT	Cell_line.NT5	Plate.99	HHIPL2	0.6	0.00188240353099898	pearson	1	Ttest_pvalue	Coefficient_of_eigenassay	SVD_pCMs_dplus3CT	NoPrepr	SVD	14762	T400_NCT-NT5	O	Kept components	NCT
Drug	Monoclonal_antibody	T400_NCT	Cell_line.NT5	Plate.99	HHLA3	0.6	0.107685922620503	pearson	1	Ttest_pvalue	Coefficient_of_eigenassay	SVD_pCMs_dplus3CT	NoPrepr	SVD	1482	T400_NCT-NT5	O	Kept components	NCT
Drug	Monoclonal_antibody	T400_NCT	Cell_line.NT5	Plate.99	HIBADH	0.6	0.010628776554028	pearson	1	Ttest_pvalue	Coefficient_of_eigenassay	SVD_pCMs_dplus3CT	NoPrepr	SVD	12597	T400_NCT-NT5	O	Kept components	NCT
Drug	Monoclonal_antibody	T400_NCT	Cell_line.NT5	Plate.99	HIBCH	0.6	0.0616486602605601	pearson	1	Ttest_pvalue	Coefficient_of_eigenassay	SVD_pCMs_dplus3CT	NoPrepr	SVD	4386	T400_NCT-NT5	O	Kept components	NCT
Drug	Monoclonal_antibody	T400_NCT	Cell_line.NT5	Plate.99	HIC1	0.6	0.0118207983804344	pearson	1	Ttest_pvalue	Coefficient_of_eigenassay	SVD_pCMs_dplus3CT	NoPrepr	SVD	12310	T400_NCT-NT5	O	Kept components	NCT
Drug	Monoclonal_antibody	T400_NCT	Cell_line.NT5	Plate.99	HIC2	0.6	0.00701607967692526	pearson	1	Ttest_pvalue	Coefficient_of_eigenassay	SVD_pCMs_dplus3CT	NoPrepr	SVD	13444	T400_NCT-NT5	O	Kept components	NCT
Drug	Monoclonal_antibody	T400_NCT	Cell_line.NT5	Plate.99	HID1	0.6	-0.0291734248911538	pearson	1	Ttest_pvalue	Coefficient_of_eigenassay	SVD_pCMs_dplus3CT	NoPrepr	SVD	8819	T400_NCT-NT5	O	Kept components	NCT
Drug	Monoclonal_antibody	T400_NCT	Cell_line.NT5	Plate.99	HIF1A	0.6	0.0545834937461341	pearson	1	Ttest_pvalue	Coefficient_of_eigenassay	SVD_pCMs_dplus3CT	NoPrepr	SVD	5091	T400_NCT-NT5	O	Kept components	NCT
Drug	Monoclonal_antibody	T400_NCT	Cell_line.NT5	Plate.99	HIF1AN	0.6	0.00387743163559214	pearson	1	Ttest_pvalue	Coefficient_of_eigenassay	SVD_pCMs_dplus3CT	NoPrepr	SVD	14207	T400_NCT-NT5	O	Kept components	NCT
Drug	Monoclonal_antibody	T400_NCT	Cell_line.NT5	Plate.99	HIF3A	0.6	-0.0240194685244858	pearson	1	Ttest_pvalue	Coefficient_of_eigenassay	SVD_pCMs_dplus3CT	NoPrepr	SVD	9767	T400_NCT-NT5	O	Kept components	NCT
Drug	Monoclonal_antibody	T400_NCT	Cell_line.NT5	Plate.99	HIGD1A	0.6	0.0266713069952107	pearson	1	Ttest_pvalue	Coefficient_of_eigenassay	SVD_pCMs_dplus3CT	NoPrepr	SVD	9270	T400_NCT-NT5	O	Kept components	NCT
Drug	Monoclonal_antibody	T400_NCT	Cell_line.NT5	Plate.99	HIGD1B	0.6	-0.0116422214418494	pearson	1	Ttest_pvalue	Coefficient_of_eigenassay	SVD_pCMs_dplus3CT	NoPrepr	SVD	12355	T400_NCT-NT5	O	Kept components	NCT
Drug	Monoclonal_antibody	T400_NCT	Cell_line.NT5	Plate.99	HIGD1C	0.6	-0.0562156869601538	pearson	1	Ttest_pvalue	Coefficient_of_eigenassay	SVD_pCMs_dplus3CT	NoPrepr	SVD	4936	T400_NCT-NT5	O	Kept components	NCT
Drug	Monoclonal_antibody	T400_NCT	Cell_line.NT5	Plate.99	HIGD2A	0.6	0.0454251710742938	pearson	1	Ttest_pvalue	Coefficient_of_eigenassay	SVD_pCMs_dplus3CT	NoPrepr	SVD	6213	T400_NCT-NT5	O	Kept components	NCT
Drug	Monoclonal_antibody	T400_NCT	Cell_line.NT5	Plate.99	HIKESHI	0.6	0.0699032330959186	pearson	1	Ttest_pvalue	Coefficient_of_eigenassay	SVD_pCMs_dplus3CT	NoPrepr	SVD	3623	T400_NCT-NT5	O	Kept components	NCT
Drug	Monoclonal_antibody	T400_NCT	Cell_line.NT5	Plate.99	HILPDA	0.6	-0.0843414117250338	pearson	1	Ttest_pvalue	Coefficient_of_eigenassay	SVD_pCMs_dplus3CT	NoPrepr	SVD	2589	T400_NCT-NT5	O	Kept components	NCT
Drug	Monoclonal_antibody	T400_NCT	Cell_line.NT5	Plate.99	HINFP	0.6	-0.0121319225992483	pearson	1	Ttest_pvalue	Coefficient_of_eigenassay	SVD_pCMs_dplus3CT	NoPrepr	SVD	12228	T400_NCT-NT5	O	Kept components	NCT
Drug	Monoclonal_antibody	T400_NCT	Cell_line.NT5	Plate.99	HINT1	0.6	0.130344773465653	pearson	1	Ttest_pvalue	Coefficient_of_eigenassay	SVD_pCMs_dplus3CT	NoPrepr	SVD	890	T400_NCT-NT5	O	Kept components	NCT
Drug	Monoclonal_antibody	T400_NCT	Cell_line.NT5	Plate.99	HINT2	0.6	0.00845858044697429	pearson	1	Ttest_pvalue	Coefficient_of_eigenassay	SVD_pCMs_dplus3CT	NoPrepr	SVD	13081	T400_NCT-NT5	O	Kept components	NCT
Drug	Monoclonal_antibody	T400_NCT	Cell_line.NT5	Plate.99	HINT3	0.6	-0.0329851895512913	pearson	1	Ttest_pvalue	Coefficient_of_eigenassay	SVD_pCMs_dplus3CT	NoPrepr	SVD	8157	T400_NCT-NT5	O	Kept components	NCT
Drug	Monoclonal_antibody	T400_NCT	Cell_line.NT5	Plate.99	HIP1	0.6	-0.0475443689247488	pearson	1	Ttest_pvalue	Coefficient_of_eigenassay	SVD_pCMs_dplus3CT	NoPrepr	SVD	5915	T400_NCT-NT5	O	Kept components	NCT
Drug	Monoclonal_antibody	T400_NCT	Cell_line.NT5	Plate.99	HIP1R	0.6	-0.0707695255938453	pearson	1	Ttest_pvalue	Coefficient_of_eigenassay	SVD_pCMs_dplus3CT	NoPrepr	SVD	3559	T400_NCT-NT5	O	Kept components	NCT
Drug	Monoclonal_antibody	T400_NCT	Cell_line.NT5	Plate.99	HIPK1	0.6	-0.0421826093810653	pearson	1	Ttest_pvalue	Coefficient_of_eigenassay	SVD_pCMs_dplus3CT	NoPrepr	SVD	6718	T400_NCT-NT5	O	Kept components	NCT
Drug	Monoclonal_antibody	T400_NCT	Cell_line.NT5	Plate.99	HIPK2	0.6	-0.0605392354265289	pearson	1	Ttest_pvalue	Coefficient_of_eigenassay	SVD_pCMs_dplus3CT	NoPrepr	SVD	4485	T400_NCT-NT5	O	Kept components	NCT
Drug	Monoclonal_antibody	T400_NCT	Cell_line.NT5	Plate.99	HIPK3	0.6	0.066023775023786	pearson	1	Ttest_pvalue	Coefficient_of_eigenassay	SVD_pCMs_dplus3CT	NoPrepr	SVD	3956	T400_NCT-NT5	O	Kept components	NCT
Drug	Monoclonal_antibody	T400_NCT	Cell_line.NT5	Plate.99	HIPK4	0.6	0.0360213966618372	pearson	1	Ttest_pvalue	Coefficient_of_eigenassay	SVD_pCMs_dplus3CT	NoPrepr	SVD	7637	T400_NCT-NT5	O	Kept components	NCT
Drug	Monoclonal_antibody	T400_NCT	Cell_line.NT5	Plate.99	HIRA	0.6	-0.0267325331636227	pearson	1	Ttest_pvalue	Coefficient_of_eigenassay	SVD_pCMs_dplus3CT	NoPrepr	SVD	9261	T400_NCT-NT5	O	Kept components	NCT
Drug	Monoclonal_antibody	T400_NCT	Cell_line.NT5	Plate.99	HIRIP3	0.6	-0.00587998781297526	pearson	1	Ttest_pvalue	Coefficient_of_eigenassay	SVD_pCMs_dplus3CT	NoPrepr	SVD	13748	T400_NCT-NT5	O	Kept components	NCT
Drug	Monoclonal_antibody	T400_NCT	Cell_line.NT5	Plate.99	HIST1H1B	0.6	-0.0607149608677661	pearson	1	Ttest_pvalue	Coefficient_of_eigenassay	SVD_pCMs_dplus3CT	NoPrepr	SVD	4462	T400_NCT-NT5	O	Kept components	NCT
Drug	Monoclonal_antibody	T400_NCT	Cell_line.NT5	Plate.99	HIST1H1C	0.6	0.164319209388522	pearson	1	Ttest_pvalue	Coefficient_of_eigenassay	SVD_pCMs_dplus3CT	NoPrepr	SVD	423	T400_NCT-NT5	O	Kept components	NCT
Drug	Monoclonal_antibody	T400_NCT	Cell_line.NT5	Plate.99	HIST1H1D	0.6	0.0543518333907719	pearson	1	Ttest_pvalue	Coefficient_of_eigenassay	SVD_pCMs_dplus3CT	NoPrepr	SVD	5120	T400_NCT-NT5	O	Kept components	NCT
Drug	Monoclonal_antibody	T400_NCT	Cell_line.NT5	Plate.99	HIST1H1E	0.6	-0.267163244444199	pearson	1	Ttest_pvalue	Coefficient_of_eigenassay	SVD_pCMs_dplus3CT	NoPrepr	SVD	77	T400_NCT-NT5	O	Kept components	NCT
Drug	Monoclonal_antibody	T400_NCT	Cell_line.NT5	Plate.99	HIST1H2AC	0.6	0.0853941937817975	pearson	1	Ttest_pvalue	Coefficient_of_eigenassay	SVD_pCMs_dplus3CT	NoPrepr	SVD	2533	T400_NCT-NT5	O	Kept components	NCT
Drug	Monoclonal_antibody	T400_NCT	Cell_line.NT5	Plate.99	HIST1H2AE	0.6	-0.0673152752966104	pearson	1	Ttest_pvalue	Coefficient_of_eigenassay	SVD_pCMs_dplus3CT	NoPrepr	SVD	3842	T400_NCT-NT5	O	Kept components	NCT
Drug	Monoclonal_antibody	T400_NCT	Cell_line.NT5	Plate.99	HIST1H2AG	0.6	0.0284392112952307	pearson	1	Ttest_pvalue	Coefficient_of_eigenassay	SVD_pCMs_dplus3CT	NoPrepr	SVD	8946	T400_NCT-NT5	O	Kept components	NCT
Drug	Monoclonal_antibody	T400_NCT	Cell_line.NT5	Plate.99	HIST1H2AH	0.6	-0.00206019342416329	pearson	1	Ttest_pvalue	Coefficient_of_eigenassay	SVD_pCMs_dplus3CT	NoPrepr	SVD	14713	T400_NCT-NT5	O	Kept components	NCT
Drug	Monoclonal_antibody	T400_NCT	Cell_line.NT5	Plate.99	HIST1H2AK	0.6	-0.00932113630358654	pearson	1	Ttest_pvalue	Coefficient_of_eigenassay	SVD_pCMs_dplus3CT	NoPrepr	SVD	12871	T400_NCT-NT5	O	Kept components	NCT
Drug	Monoclonal_antibody	T400_NCT	Cell_line.NT5	Plate.99	HIST1H2AM	0.6	-0.0957917572741407	pearson	1	Ttest_pvalue	Coefficient_of_eigenassay	SVD_pCMs_dplus3CT	NoPrepr	SVD	1990	T400_NCT-NT5	O	Kept components	NCT
Drug	Monoclonal_antibody	T400_NCT	Cell_line.NT5	Plate.99	HIST1H2BC	0.6	-0.00829606615767749	pearson	1	Ttest_pvalue	Coefficient_of_eigenassay	SVD_pCMs_dplus3CT	NoPrepr	SVD	13119	T400_NCT-NT5	O	Kept components	NCT
Drug	Monoclonal_antibody	T400_NCT	Cell_line.NT5	Plate.99	HIST1H2BD	0.6	0.00250802394550369	pearson	1	Ttest_pvalue	Coefficient_of_eigenassay	SVD_pCMs_dplus3CT	NoPrepr	SVD	14584	T400_NCT-NT5	O	Kept components	NCT
Drug	Monoclonal_antibody	T400_NCT	Cell_line.NT5	Plate.99	HIST1H2BE	0.6	0.00292391572968288	pearson	1	Ttest_pvalue	Coefficient_of_eigenassay	SVD_pCMs_dplus3CT	NoPrepr	SVD	14477	T400_NCT-NT5	O	Kept components	NCT
Drug	Monoclonal_antibody	T400_NCT	Cell_line.NT5	Plate.99	HIST1H2BF	0.6	0.00204076791475561	pearson	1	Ttest_pvalue	Coefficient_of_eigenassay	SVD_pCMs_dplus3CT	NoPrepr	SVD	14718	T400_NCT-NT5	O	Kept components	NCT
Drug	Monoclonal_antibody	T400_NCT	Cell_line.NT5	Plate.99	HIST1H2BG	0.6	-0.114407408439465	pearson	1	Ttest_pvalue	Coefficient_of_eigenassay	SVD_pCMs_dplus3CT	NoPrepr	SVD	1261	T400_NCT-NT5	O	Kept components	NCT
Drug	Monoclonal_antibody	T400_NCT	Cell_line.NT5	Plate.99	HIST1H2BH	0.6	-0.0535818118424277	pearson	1	Ttest_pvalue	Coefficient_of_eigenassay	SVD_pCMs_dplus3CT	NoPrepr	SVD	5203	T400_NCT-NT5	O	Kept components	NCT
Drug	Monoclonal_antibody	T400_NCT	Cell_line.NT5	Plate.99	HIST1H2BJ	0.6	-0.0870212800737124	pearson	1	Ttest_pvalue	Coefficient_of_eigenassay	SVD_pCMs_dplus3CT	NoPrepr	SVD	2446	T400_NCT-NT5	O	Kept components	NCT
Drug	Monoclonal_antibody	T400_NCT	Cell_line.NT5	Plate.99	HIST1H2BK	0.6	0.129507639383565	pearson	1	Ttest_pvalue	Coefficient_of_eigenassay	SVD_pCMs_dplus3CT	NoPrepr	SVD	910	T400_NCT-NT5	O	Kept components	NCT
Drug	Monoclonal_antibody	T400_NCT	Cell_line.NT5	Plate.99	HIST1H2BN	0.6	0.0443070995736273	pearson	1	Ttest_pvalue	Coefficient_of_eigenassay	SVD_pCMs_dplus3CT	NoPrepr	SVD	6363	T400_NCT-NT5	O	Kept components	NCT
Drug	Monoclonal_antibody	T400_NCT	Cell_line.NT5	Plate.99	HIST1H2BO	0.6	0.000189376557393682	pearson	1	Ttest_pvalue	Coefficient_of_eigenassay	SVD_pCMs_dplus3CT	NoPrepr	SVD	15266	T400_NCT-NT5	O	Kept components	NCT
Drug	Monoclonal_antibody	T400_NCT	Cell_line.NT5	Plate.99	HIST1H3B	0.6	0.0162662579044113	pearson	1	Ttest_pvalue	Coefficient_of_eigenassay	SVD_pCMs_dplus3CT	NoPrepr	SVD	11351	T400_NCT-NT5	O	Kept components	NCT
Drug	Monoclonal_antibody	T400_NCT	Cell_line.NT5	Plate.99	HIST1H3D	0.6	0.0289163324091049	pearson	1	Ttest_pvalue	Coefficient_of_eigenassay	SVD_pCMs_dplus3CT	NoPrepr	SVD	8872	T400_NCT-NT5	O	Kept components	NCT
Drug	Monoclonal_antibody	T400_NCT	Cell_line.NT5	Plate.99	HIST1H3E	0.6	0.0110982488285594	pearson	1	Ttest_pvalue	Coefficient_of_eigenassay	SVD_pCMs_dplus3CT	NoPrepr	SVD	12485	T400_NCT-NT5	O	Kept components	NCT
Drug	Monoclonal_antibody	T400_NCT	Cell_line.NT5	Plate.99	HIST1H3G	0.6	-0.0173165968873529	pearson	1	Ttest_pvalue	Coefficient_of_eigenassay	SVD_pCMs_dplus3CT	NoPrepr	SVD	11141	T400_NCT-NT5	O	Kept components	NCT
Drug	Monoclonal_antibody	T400_NCT	Cell_line.NT5	Plate.99	HIST1H3H	0.6	-0.13711477460346	pearson	1	Ttest_pvalue	Coefficient_of_eigenassay	SVD_pCMs_dplus3CT	NoPrepr	SVD	781	T400_NCT-NT5	O	Kept components	NCT
Drug	Monoclonal_antibody	T400_NCT	Cell_line.NT5	Plate.99	HIST1H4A	0.6	0.0636267803310795	pearson	1	Ttest_pvalue	Coefficient_of_eigenassay	SVD_pCMs_dplus3CT	NoPrepr	SVD	4195	T400_NCT-NT5	O	Kept components	NCT
Drug	Monoclonal_antibody	T400_NCT	Cell_line.NT5	Plate.99	HIST1H4B	0.6	0.0407900644251125	pearson	1	Ttest_pvalue	Coefficient_of_eigenassay	SVD_pCMs_dplus3CT	NoPrepr	SVD	6920	T400_NCT-NT5	O	Kept components	NCT
Drug	Monoclonal_antibody	T400_NCT	Cell_line.NT5	Plate.99	HIST1H4C	0.6	-0.024076293748205	pearson	1	Ttest_pvalue	Coefficient_of_eigenassay	SVD_pCMs_dplus3CT	NoPrepr	SVD	9753	T400_NCT-NT5	O	Kept components	NCT
Drug	Monoclonal_antibody	T400_NCT	Cell_line.NT5	Plate.99	HIST1H4D	0.6	0.0116264161174154	pearson	1	Ttest_pvalue	Coefficient_of_eigenassay	SVD_pCMs_dplus3CT	NoPrepr	SVD	12363	T400_NCT-NT5	O	Kept components	NCT
Drug	Monoclonal_antibody	T400_NCT	Cell_line.NT5	Plate.99	HIST1H4E	0.6	-0.042284692091453	pearson	1	Ttest_pvalue	Coefficient_of_eigenassay	SVD_pCMs_dplus3CT	NoPrepr	SVD	6700	T400_NCT-NT5	O	Kept components	NCT
Drug	Monoclonal_antibody	T400_NCT	Cell_line.NT5	Plate.99	HIST1H4F	0.6	-0.000380520860033954	pearson	1	Ttest_pvalue	Coefficient_of_eigenassay	SVD_pCMs_dplus3CT	NoPrepr	SVD	15194	T400_NCT-NT5	O	Kept components	NCT
Drug	Monoclonal_antibody	T400_NCT	Cell_line.NT5	Plate.99	HIST1H4H	0.6	0.0258908372854593	pearson	1	Ttest_pvalue	Coefficient_of_eigenassay	SVD_pCMs_dplus3CT	NoPrepr	SVD	9425	T400_NCT-NT5	O	Kept components	NCT
Drug	Monoclonal_antibody	T400_NCT	Cell_line.NT5	Plate.99	HIST1H4I	0.6	0.00436142306177835	pearson	1	Ttest_pvalue	Coefficient_of_eigenassay	SVD_pCMs_dplus3CT	NoPrepr	SVD	14101	T400_NCT-NT5	O	Kept components	NCT
Drug	Monoclonal_antibody	T400_NCT	Cell_line.NT5	Plate.99	HIST2H2AC	0.6	0.0285686103443732	pearson	1	Ttest_pvalue	Coefficient_of_eigenassay	SVD_pCMs_dplus3CT	NoPrepr	SVD	8926	T400_NCT-NT5	O	Kept components	NCT
Drug	Monoclonal_antibody	T400_NCT	Cell_line.NT5	Plate.99	HIST2H2BE	0.6	0.0715300809498739	pearson	1	Ttest_pvalue	Coefficient_of_eigenassay	SVD_pCMs_dplus3CT	NoPrepr	SVD	3484	T400_NCT-NT5	O	Kept components	NCT
Drug	Monoclonal_antibody	T400_NCT	Cell_line.NT5	Plate.99	HIST2H2BF	0.6	0.00528764986473874	pearson	1	Ttest_pvalue	Coefficient_of_eigenassay	SVD_pCMs_dplus3CT	NoPrepr	SVD	13874	T400_NCT-NT5	O	Kept components	NCT
Drug	Monoclonal_antibody	T400_NCT	Cell_line.NT5	Plate.99	HIST3H2A	0.6	-0.00649647487447893	pearson	1	Ttest_pvalue	Coefficient_of_eigenassay	SVD_pCMs_dplus3CT	NoPrepr	SVD	13578	T400_NCT-NT5	O	Kept components	NCT
Drug	Monoclonal_antibody	T400_NCT	Cell_line.NT5	Plate.99	HIST4H4	0.6	-0.0294529506095652	pearson	1	Ttest_pvalue	Coefficient_of_eigenassay	SVD_pCMs_dplus3CT	NoPrepr	SVD	8769	T400_NCT-NT5	O	Kept components	NCT
Drug	Monoclonal_antibody	T400_NCT	Cell_line.NT5	Plate.99	HIVEP1	0.6	-0.0832783495358703	pearson	1	Ttest_pvalue	Coefficient_of_eigenassay	SVD_pCMs_dplus3CT	NoPrepr	SVD	2650	T400_NCT-NT5	O	Kept components	NCT
Drug	Monoclonal_antibody	T400_NCT	Cell_line.NT5	Plate.99	HIVEP2	0.6	0.0130302618126942	pearson	1	Ttest_pvalue	Coefficient_of_eigenassay	SVD_pCMs_dplus3CT	NoPrepr	SVD	12022	T400_NCT-NT5	O	Kept components	NCT
Drug	Monoclonal_antibody	T400_NCT	Cell_line.NT5	Plate.99	HIVEP3	0.6	0.0410533476626961	pearson	1	Ttest_pvalue	Coefficient_of_eigenassay	SVD_pCMs_dplus3CT	NoPrepr	SVD	6881	T400_NCT-NT5	O	Kept components	NCT
Drug	Monoclonal_antibody	T400_NCT	Cell_line.NT5	Plate.99	HJURP	0.6	0.00473449828043212	pearson	1	Ttest_pvalue	Coefficient_of_eigenassay	SVD_pCMs_dplus3CT	NoPrepr	SVD	14012	T400_NCT-NT5	O	Kept components	NCT
Drug	Monoclonal_antibody	T400_NCT	Cell_line.NT5	Plate.99	HJV	0.6	-0.00528157617025929	pearson	1	Ttest_pvalue	Coefficient_of_eigenassay	SVD_pCMs_dplus3CT	NoPrepr	SVD	13876	T400_NCT-NT5	O	Kept components	NCT
Drug	Monoclonal_antibody	T400_NCT	Cell_line.NT5	Plate.99	HK1	0.6	0.0144739401159757	pearson	1	Ttest_pvalue	Coefficient_of_eigenassay	SVD_pCMs_dplus3CT	NoPrepr	SVD	11720	T400_NCT-NT5	O	Kept components	NCT
Drug	Monoclonal_antibody	T400_NCT	Cell_line.NT5	Plate.99	HK2	0.6	0.202052672645763	pearson	1	Ttest_pvalue	Coefficient_of_eigenassay	SVD_pCMs_dplus3CT	NoPrepr	SVD	215	T400_NCT-NT5	O	Kept components	NCT
Drug	Monoclonal_antibody	T400_NCT	Cell_line.NT5	Plate.99	HKDC1	0.6	0.0231765273502687	pearson	1	Ttest_pvalue	Coefficient_of_eigenassay	SVD_pCMs_dplus3CT	NoPrepr	SVD	9933	T400_NCT-NT5	O	Kept components	NCT
Drug	Monoclonal_antibody	T400_NCT	Cell_line.NT5	Plate.99	HKR1	0.6	0.0369950876009507	pearson	1	Ttest_pvalue	Coefficient_of_eigenassay	SVD_pCMs_dplus3CT	NoPrepr	SVD	7480	T400_NCT-NT5	O	Kept components	NCT
Drug	Monoclonal_antibody	T400_NCT	Cell_line.NT5	Plate.99	HLA-A	0.6	-0.0241375691893268	pearson	1	Ttest_pvalue	Coefficient_of_eigenassay	SVD_pCMs_dplus3CT	NoPrepr	SVD	9741	T400_NCT-NT5	O	Kept components	NCT
Drug	Monoclonal_antibody	T400_NCT	Cell_line.NT5	Plate.99	HLA-B	0.6	-0.0130085685112974	pearson	1	Ttest_pvalue	Coefficient_of_eigenassay	SVD_pCMs_dplus3CT	NoPrepr	SVD	12026	T400_NCT-NT5	O	Kept components	NCT
Drug	Monoclonal_antibody	T400_NCT	Cell_line.NT5	Plate.99	HLA-C	0.6	0.0421687400208987	pearson	1	Ttest_pvalue	Coefficient_of_eigenassay	SVD_pCMs_dplus3CT	NoPrepr	SVD	6720	T400_NCT-NT5	O	Kept components	NCT
Drug	Monoclonal_antibody	T400_NCT	Cell_line.NT5	Plate.99	HLA-DPB1	0.6	0.00152603101972816	pearson	1	Ttest_pvalue	Coefficient_of_eigenassay	SVD_pCMs_dplus3CT	NoPrepr	SVD	14864	T400_NCT-NT5	O	Kept components	NCT
Drug	Monoclonal_antibody	T400_NCT	Cell_line.NT5	Plate.99	HLCS	0.6	0.0508378422374173	pearson	1	Ttest_pvalue	Coefficient_of_eigenassay	SVD_pCMs_dplus3CT	NoPrepr	SVD	5530	T400_NCT-NT5	O	Kept components	NCT
Drug	Monoclonal_antibody	T400_NCT	Cell_line.NT5	Plate.99	HLF	0.6	-0.0136784047010638	pearson	1	Ttest_pvalue	Coefficient_of_eigenassay	SVD_pCMs_dplus3CT	NoPrepr	SVD	11890	T400_NCT-NT5	O	Kept components	NCT
Drug	Monoclonal_antibody	T400_NCT	Cell_line.NT5	Plate.99	HLTF	0.6	0.0186194604640238	pearson	1	Ttest_pvalue	Coefficient_of_eigenassay	SVD_pCMs_dplus3CT	NoPrepr	SVD	10869	T400_NCT-NT5	O	Kept components	NCT
Drug	Monoclonal_antibody	T400_NCT	Cell_line.NT5	Plate.99	HLX	0.6	-0.163671962926033	pearson	1	Ttest_pvalue	Coefficient_of_eigenassay	SVD_pCMs_dplus3CT	NoPrepr	SVD	430	T400_NCT-NT5	O	Kept components	NCT
Drug	Monoclonal_antibody	T400_NCT	Cell_line.NT5	Plate.99	HM13	0.6	0.00860657985618988	pearson	1	Ttest_pvalue	Coefficient_of_eigenassay	SVD_pCMs_dplus3CT	NoPrepr	SVD	13044	T400_NCT-NT5	O	Kept components	NCT
Drug	Monoclonal_antibody	T400_NCT	Cell_line.NT5	Plate.99	HMBOX1	0.6	0.00445547061352367	pearson	1	Ttest_pvalue	Coefficient_of_eigenassay	SVD_pCMs_dplus3CT	NoPrepr	SVD	14081	T400_NCT-NT5	O	Kept components	NCT
Drug	Monoclonal_antibody	T400_NCT	Cell_line.NT5	Plate.99	HMBS	0.6	-0.0833206779016875	pearson	1	Ttest_pvalue	Coefficient_of_eigenassay	SVD_pCMs_dplus3CT	NoPrepr	SVD	2646	T400_NCT-NT5	O	Kept components	NCT
Drug	Monoclonal_antibody	T400_NCT	Cell_line.NT5	Plate.99	HMCES	0.6	-0.0299156770721066	pearson	1	Ttest_pvalue	Coefficient_of_eigenassay	SVD_pCMs_dplus3CT	NoPrepr	SVD	8685	T400_NCT-NT5	O	Kept components	NCT
Drug	Monoclonal_antibody	T400_NCT	Cell_line.NT5	Plate.99	HMCN1	0.6	0.335893153081938	pearson	1	Ttest_pvalue	Coefficient_of_eigenassay	SVD_pCMs_dplus3CT	NoPrepr	SVD	25	T400_NCT-NT5	O	Kept components	NCT
Drug	Monoclonal_antibody	T400_NCT	Cell_line.NT5	Plate.99	HMCN2	0.6	-0.024038776488574	pearson	1	Ttest_pvalue	Coefficient_of_eigenassay	SVD_pCMs_dplus3CT	NoPrepr	SVD	9762	T400_NCT-NT5	O	Kept components	NCT
Drug	Monoclonal_antibody	T400_NCT	Cell_line.NT5	Plate.99	HMG20A	0.6	0.0979536758454373	pearson	1	Ttest_pvalue	Coefficient_of_eigenassay	SVD_pCMs_dplus3CT	NoPrepr	SVD	1894	T400_NCT-NT5	O	Kept components	NCT
Drug	Monoclonal_antibody	T400_NCT	Cell_line.NT5	Plate.99	HMG20B	0.6	0.043108435472182	pearson	1	Ttest_pvalue	Coefficient_of_eigenassay	SVD_pCMs_dplus3CT	NoPrepr	SVD	6567	T400_NCT-NT5	O	Kept components	NCT
Drug	Monoclonal_antibody	T400_NCT	Cell_line.NT5	Plate.99	HMGA1	0.6	-0.124997618970607	pearson	1	Ttest_pvalue	Coefficient_of_eigenassay	SVD_pCMs_dplus3CT	NoPrepr	SVD	997	T400_NCT-NT5	O	Kept components	NCT
Drug	Monoclonal_antibody	T400_NCT	Cell_line.NT5	Plate.99	HMGA2	0.6	-0.0649618700230373	pearson	1	Ttest_pvalue	Coefficient_of_eigenassay	SVD_pCMs_dplus3CT	NoPrepr	SVD	4053	T400_NCT-NT5	O	Kept components	NCT
Drug	Monoclonal_antibody	T400_NCT	Cell_line.NT5	Plate.99	HMGB1	0.6	-0.0440040107907988	pearson	1	Ttest_pvalue	Coefficient_of_eigenassay	SVD_pCMs_dplus3CT	NoPrepr	SVD	6409	T400_NCT-NT5	O	Kept components	NCT
Drug	Monoclonal_antibody	T400_NCT	Cell_line.NT5	Plate.99	HMGB2	0.6	-0.139769635470792	pearson	1	Ttest_pvalue	Coefficient_of_eigenassay	SVD_pCMs_dplus3CT	NoPrepr	SVD	745	T400_NCT-NT5	O	Kept components	NCT
Drug	Monoclonal_antibody	T400_NCT	Cell_line.NT5	Plate.99	HMGB3	0.6	0.0100637254280979	pearson	1	Ttest_pvalue	Coefficient_of_eigenassay	SVD_pCMs_dplus3CT	NoPrepr	SVD	12715	T400_NCT-NT5	O	Kept components	NCT
Drug	Monoclonal_antibody	T400_NCT	Cell_line.NT5	Plate.99	HMGCL	0.6	0.0437793257659031	pearson	1	Ttest_pvalue	Coefficient_of_eigenassay	SVD_pCMs_dplus3CT	NoPrepr	SVD	6441	T400_NCT-NT5	O	Kept components	NCT
Drug	Monoclonal_antibody	T400_NCT	Cell_line.NT5	Plate.99	HMGCLL1	0.6	0.0764120131821742	pearson	1	Ttest_pvalue	Coefficient_of_eigenassay	SVD_pCMs_dplus3CT	NoPrepr	SVD	3102	T400_NCT-NT5	O	Kept components	NCT
Drug	Monoclonal_antibody	T400_NCT	Cell_line.NT5	Plate.99	HMGCR	0.6	0.0150667820302846	pearson	1	Ttest_pvalue	Coefficient_of_eigenassay	SVD_pCMs_dplus3CT	NoPrepr	SVD	11582	T400_NCT-NT5	O	Kept components	NCT
Drug	Monoclonal_antibody	T400_NCT	Cell_line.NT5	Plate.99	HMGCS1	0.6	0.0553135683305071	pearson	1	Ttest_pvalue	Coefficient_of_eigenassay	SVD_pCMs_dplus3CT	NoPrepr	SVD	5016	T400_NCT-NT5	O	Kept components	NCT
Drug	Monoclonal_antibody	T400_NCT	Cell_line.NT5	Plate.99	HMGN1	0.6	0.109644564725826	pearson	1	Ttest_pvalue	Coefficient_of_eigenassay	SVD_pCMs_dplus3CT	NoPrepr	SVD	1410	T400_NCT-NT5	O	Kept components	NCT
Drug	Monoclonal_antibody	T400_NCT	Cell_line.NT5	Plate.99	HMGN2	0.6	-0.0378304389373555	pearson	1	Ttest_pvalue	Coefficient_of_eigenassay	SVD_pCMs_dplus3CT	NoPrepr	SVD	7359	T400_NCT-NT5	O	Kept components	NCT
Drug	Monoclonal_antibody	T400_NCT	Cell_line.NT5	Plate.99	HMGN3	0.6	0.0690777866765089	pearson	1	Ttest_pvalue	Coefficient_of_eigenassay	SVD_pCMs_dplus3CT	NoPrepr	SVD	3695	T400_NCT-NT5	O	Kept components	NCT
Drug	Monoclonal_antibody	T400_NCT	Cell_line.NT5	Plate.99	HMGN4	0.6	-0.0602037614531674	pearson	1	Ttest_pvalue	Coefficient_of_eigenassay	SVD_pCMs_dplus3CT	NoPrepr	SVD	4522	T400_NCT-NT5	O	Kept components	NCT
Drug	Monoclonal_antibody	T400_NCT	Cell_line.NT5	Plate.99	HMGN5	0.6	0.099808548423416	pearson	1	Ttest_pvalue	Coefficient_of_eigenassay	SVD_pCMs_dplus3CT	NoPrepr	SVD	1804	T400_NCT-NT5	O	Kept components	NCT
Drug	Monoclonal_antibody	T400_NCT	Cell_line.NT5	Plate.99	HMGXB3	0.6	-0.00105148794704038	pearson	1	Ttest_pvalue	Coefficient_of_eigenassay	SVD_pCMs_dplus3CT	NoPrepr	SVD	14991	T400_NCT-NT5	O	Kept components	NCT
Drug	Monoclonal_antibody	T400_NCT	Cell_line.NT5	Plate.99	HMGXB4	0.6	-0.0106961746822905	pearson	1	Ttest_pvalue	Coefficient_of_eigenassay	SVD_pCMs_dplus3CT	NoPrepr	SVD	12583	T400_NCT-NT5	O	Kept components	NCT
Drug	Monoclonal_antibody	T400_NCT	Cell_line.NT5	Plate.99	HMMR	0.6	-0.103444601018931	pearson	1	Ttest_pvalue	Coefficient_of_eigenassay	SVD_pCMs_dplus3CT	NoPrepr	SVD	1638	T400_NCT-NT5	O	Kept components	NCT
Drug	Monoclonal_antibody	T400_NCT	Cell_line.NT5	Plate.99	HMOX1	0.6	-0.00826631619581437	pearson	1	Ttest_pvalue	Coefficient_of_eigenassay	SVD_pCMs_dplus3CT	NoPrepr	SVD	13129	T400_NCT-NT5	O	Kept components	NCT
Drug	Monoclonal_antibody	T400_NCT	Cell_line.NT5	Plate.99	HMX2	0.6	-0.0224507923257405	pearson	1	Ttest_pvalue	Coefficient_of_eigenassay	SVD_pCMs_dplus3CT	NoPrepr	SVD	10085	T400_NCT-NT5	O	Kept components	NCT
Drug	Monoclonal_antibody	T400_NCT	Cell_line.NT5	Plate.99	HMX3	0.6	-0.0198738602076523	pearson	1	Ttest_pvalue	Coefficient_of_eigenassay	SVD_pCMs_dplus3CT	NoPrepr	SVD	10615	T400_NCT-NT5	O	Kept components	NCT
Drug	Monoclonal_antibody	T400_NCT	Cell_line.NT5	Plate.99	HNF1A	0.6	-0.0715148966416063	pearson	1	Ttest_pvalue	Coefficient_of_eigenassay	SVD_pCMs_dplus3CT	NoPrepr	SVD	3485	T400_NCT-NT5	O	Kept components	NCT
Drug	Monoclonal_antibody	T400_NCT	Cell_line.NT5	Plate.99	HNMT	0.6	0.0100505674044945	pearson	1	Ttest_pvalue	Coefficient_of_eigenassay	SVD_pCMs_dplus3CT	NoPrepr	SVD	12717	T400_NCT-NT5	O	Kept components	NCT
Drug	Monoclonal_antibody	T400_NCT	Cell_line.NT5	Plate.99	HNRNPA0	0.6	-0.00755502567281855	pearson	1	Ttest_pvalue	Coefficient_of_eigenassay	SVD_pCMs_dplus3CT	NoPrepr	SVD	13321	T400_NCT-NT5	O	Kept components	NCT
Drug	Monoclonal_antibody	T400_NCT	Cell_line.NT5	Plate.99	HNRNPA1	0.6	0.0606345856255726	pearson	1	Ttest_pvalue	Coefficient_of_eigenassay	SVD_pCMs_dplus3CT	NoPrepr	SVD	4474	T400_NCT-NT5	O	Kept components	NCT
Drug	Monoclonal_antibody	T400_NCT	Cell_line.NT5	Plate.99	HNRNPA1L2	0.6	-0.00698124769287417	pearson	1	Ttest_pvalue	Coefficient_of_eigenassay	SVD_pCMs_dplus3CT	NoPrepr	SVD	13453	T400_NCT-NT5	O	Kept components	NCT
Drug	Monoclonal_antibody	T400_NCT	Cell_line.NT5	Plate.99	HNRNPA2B1	0.6	0.0839123711965049	pearson	1	Ttest_pvalue	Coefficient_of_eigenassay	SVD_pCMs_dplus3CT	NoPrepr	SVD	2610	T400_NCT-NT5	O	Kept components	NCT
Drug	Monoclonal_antibody	T400_NCT	Cell_line.NT5	Plate.99	HNRNPA3	0.6	0.0955693111545023	pearson	1	Ttest_pvalue	Coefficient_of_eigenassay	SVD_pCMs_dplus3CT	NoPrepr	SVD	2001	T400_NCT-NT5	O	Kept components	NCT
Drug	Monoclonal_antibody	T400_NCT	Cell_line.NT5	Plate.99	HNRNPAB	0.6	-0.108348359793286	pearson	1	Ttest_pvalue	Coefficient_of_eigenassay	SVD_pCMs_dplus3CT	NoPrepr	SVD	1453	T400_NCT-NT5	O	Kept components	NCT
Drug	Monoclonal_antibody	T400_NCT	Cell_line.NT5	Plate.99	HNRNPC	0.6	0.0167188667517178	pearson	1	Ttest_pvalue	Coefficient_of_eigenassay	SVD_pCMs_dplus3CT	NoPrepr	SVD	11252	T400_NCT-NT5	O	Kept components	NCT
Drug	Monoclonal_antibody	T400_NCT	Cell_line.NT5	Plate.99	HNRNPD	0.6	0.0704544154825879	pearson	1	Ttest_pvalue	Coefficient_of_eigenassay	SVD_pCMs_dplus3CT	NoPrepr	SVD	3582	T400_NCT-NT5	O	Kept components	NCT
Drug	Monoclonal_antibody	T400_NCT	Cell_line.NT5	Plate.99	HNRNPDL	0.6	0.0228075120216123	pearson	1	Ttest_pvalue	Coefficient_of_eigenassay	SVD_pCMs_dplus3CT	NoPrepr	SVD	10000	T400_NCT-NT5	O	Kept components	NCT
Drug	Monoclonal_antibody	T400_NCT	Cell_line.NT5	Plate.99	HNRNPF	0.6	-0.0320855411263989	pearson	1	Ttest_pvalue	Coefficient_of_eigenassay	SVD_pCMs_dplus3CT	NoPrepr	SVD	8323	T400_NCT-NT5	O	Kept components	NCT
Drug	Monoclonal_antibody	T400_NCT	Cell_line.NT5	Plate.99	HNRNPH1	0.6	-0.0172898764131371	pearson	1	Ttest_pvalue	Coefficient_of_eigenassay	SVD_pCMs_dplus3CT	NoPrepr	SVD	11147	T400_NCT-NT5	O	Kept components	NCT
Drug	Monoclonal_antibody	T400_NCT	Cell_line.NT5	Plate.99	HNRNPH3	0.6	0.0838887972460244	pearson	1	Ttest_pvalue	Coefficient_of_eigenassay	SVD_pCMs_dplus3CT	NoPrepr	SVD	2611	T400_NCT-NT5	O	Kept components	NCT
Drug	Monoclonal_antibody	T400_NCT	Cell_line.NT5	Plate.99	HNRNPK	0.6	-0.0217208905932793	pearson	1	Ttest_pvalue	Coefficient_of_eigenassay	SVD_pCMs_dplus3CT	NoPrepr	SVD	10237	T400_NCT-NT5	O	Kept components	NCT
Drug	Monoclonal_antibody	T400_NCT	Cell_line.NT5	Plate.99	HNRNPL	0.6	-0.0111371283166608	pearson	1	Ttest_pvalue	Coefficient_of_eigenassay	SVD_pCMs_dplus3CT	NoPrepr	SVD	12475	T400_NCT-NT5	O	Kept components	NCT
Drug	Monoclonal_antibody	T400_NCT	Cell_line.NT5	Plate.99	HNRNPLL	0.6	0.0505768597293948	pearson	1	Ttest_pvalue	Coefficient_of_eigenassay	SVD_pCMs_dplus3CT	NoPrepr	SVD	5557	T400_NCT-NT5	O	Kept components	NCT
Drug	Monoclonal_antibody	T400_NCT	Cell_line.NT5	Plate.99	HNRNPM	0.6	0.00103049841946174	pearson	1	Ttest_pvalue	Coefficient_of_eigenassay	SVD_pCMs_dplus3CT	NoPrepr	SVD	14996	T400_NCT-NT5	O	Kept components	NCT
Drug	Monoclonal_antibody	T400_NCT	Cell_line.NT5	Plate.99	HNRNPR	0.6	0.0116456309021896	pearson	1	Ttest_pvalue	Coefficient_of_eigenassay	SVD_pCMs_dplus3CT	NoPrepr	SVD	12354	T400_NCT-NT5	O	Kept components	NCT
Drug	Monoclonal_antibody	T400_NCT	Cell_line.NT5	Plate.99	HNRNPU	0.6	0.05676430803872	pearson	1	Ttest_pvalue	Coefficient_of_eigenassay	SVD_pCMs_dplus3CT	NoPrepr	SVD	4879	T400_NCT-NT5	O	Kept components	NCT
Drug	Monoclonal_antibody	T400_NCT	Cell_line.NT5	Plate.99	HNRNPUL1	0.6	0.00201657121405037	pearson	1	Ttest_pvalue	Coefficient_of_eigenassay	SVD_pCMs_dplus3CT	NoPrepr	SVD	14722	T400_NCT-NT5	O	Kept components	NCT
Drug	Monoclonal_antibody	T400_NCT	Cell_line.NT5	Plate.99	HNRNPUL2	0.6	0.0666128460837594	pearson	1	Ttest_pvalue	Coefficient_of_eigenassay	SVD_pCMs_dplus3CT	NoPrepr	SVD	3901	T400_NCT-NT5	O	Kept components	NCT
Drug	Monoclonal_antibody	T400_NCT	Cell_line.NT5	Plate.99	HOGA1	0.6	0.0373265787300214	pearson	1	Ttest_pvalue	Coefficient_of_eigenassay	SVD_pCMs_dplus3CT	NoPrepr	SVD	7443	T400_NCT-NT5	O	Kept components	NCT
Drug	Monoclonal_antibody	T400_NCT	Cell_line.NT5	Plate.99	HOMER1	0.6	-0.0803429352558497	pearson	1	Ttest_pvalue	Coefficient_of_eigenassay	SVD_pCMs_dplus3CT	NoPrepr	SVD	2835	T400_NCT-NT5	O	Kept components	NCT
Drug	Monoclonal_antibody	T400_NCT	Cell_line.NT5	Plate.99	HOMER2	0.6	-0.0301692578842569	pearson	1	Ttest_pvalue	Coefficient_of_eigenassay	SVD_pCMs_dplus3CT	NoPrepr	SVD	8632	T400_NCT-NT5	O	Kept components	NCT
Drug	Monoclonal_antibody	T400_NCT	Cell_line.NT5	Plate.99	HOMER3	0.6	0.10731095091891	pearson	1	Ttest_pvalue	Coefficient_of_eigenassay	SVD_pCMs_dplus3CT	NoPrepr	SVD	1497	T400_NCT-NT5	O	Kept components	NCT
Drug	Monoclonal_antibody	T400_NCT	Cell_line.NT5	Plate.99	HOMEZ	0.6	0.045072446239514	pearson	1	Ttest_pvalue	Coefficient_of_eigenassay	SVD_pCMs_dplus3CT	NoPrepr	SVD	6266	T400_NCT-NT5	O	Kept components	NCT
Drug	Monoclonal_antibody	T400_NCT	Cell_line.NT5	Plate.99	HOOK1	0.6	0.0603078303411421	pearson	1	Ttest_pvalue	Coefficient_of_eigenassay	SVD_pCMs_dplus3CT	NoPrepr	SVD	4512	T400_NCT-NT5	O	Kept components	NCT
Drug	Monoclonal_antibody	T400_NCT	Cell_line.NT5	Plate.99	HOOK2	0.6	-0.0480224607957059	pearson	1	Ttest_pvalue	Coefficient_of_eigenassay	SVD_pCMs_dplus3CT	NoPrepr	SVD	5851	T400_NCT-NT5	O	Kept components	NCT
Drug	Monoclonal_antibody	T400_NCT	Cell_line.NT5	Plate.99	HOOK3	0.6	0.0730080752485471	pearson	1	Ttest_pvalue	Coefficient_of_eigenassay	SVD_pCMs_dplus3CT	NoPrepr	SVD	3349	T400_NCT-NT5	O	Kept components	NCT
Drug	Monoclonal_antibody	T400_NCT	Cell_line.NT5	Plate.99	HOPX	0.6	0.0491037153174247	pearson	1	Ttest_pvalue	Coefficient_of_eigenassay	SVD_pCMs_dplus3CT	NoPrepr	SVD	5727	T400_NCT-NT5	O	Kept components	NCT
Drug	Monoclonal_antibody	T400_NCT	Cell_line.NT5	Plate.99	HOXA1	0.6	0.0430629243995568	pearson	1	Ttest_pvalue	Coefficient_of_eigenassay	SVD_pCMs_dplus3CT	NoPrepr	SVD	6575	T400_NCT-NT5	O	Kept components	NCT
Drug	Monoclonal_antibody	T400_NCT	Cell_line.NT5	Plate.99	HOXA2	0.6	-0.0697226614843493	pearson	1	Ttest_pvalue	Coefficient_of_eigenassay	SVD_pCMs_dplus3CT	NoPrepr	SVD	3637	T400_NCT-NT5	O	Kept components	NCT
Drug	Monoclonal_antibody	T400_NCT	Cell_line.NT5	Plate.99	HOXA3	0.6	0.168860810453959	pearson	1	Ttest_pvalue	Coefficient_of_eigenassay	SVD_pCMs_dplus3CT	NoPrepr	SVD	390	T400_NCT-NT5	O	Kept components	NCT
Drug	Monoclonal_antibody	T400_NCT	Cell_line.NT5	Plate.99	HOXA4	0.6	-0.018499918139415	pearson	1	Ttest_pvalue	Coefficient_of_eigenassay	SVD_pCMs_dplus3CT	NoPrepr	SVD	10887	T400_NCT-NT5	O	Kept components	NCT
Drug	Monoclonal_antibody	T400_NCT	Cell_line.NT5	Plate.99	HOXA5	0.6	0.0688393086587465	pearson	1	Ttest_pvalue	Coefficient_of_eigenassay	SVD_pCMs_dplus3CT	NoPrepr	SVD	3711	T400_NCT-NT5	O	Kept components	NCT
Drug	Monoclonal_antibody	T400_NCT	Cell_line.NT5	Plate.99	HOXB2	0.6	0.0511413312725537	pearson	1	Ttest_pvalue	Coefficient_of_eigenassay	SVD_pCMs_dplus3CT	NoPrepr	SVD	5498	T400_NCT-NT5	O	Kept components	NCT
Drug	Monoclonal_antibody	T400_NCT	Cell_line.NT5	Plate.99	HOXB3	0.6	-0.0145991441297506	pearson	1	Ttest_pvalue	Coefficient_of_eigenassay	SVD_pCMs_dplus3CT	NoPrepr	SVD	11697	T400_NCT-NT5	O	Kept components	NCT
Drug	Monoclonal_antibody	T400_NCT	Cell_line.NT5	Plate.99	HOXB4	0.6	-0.0326527403058864	pearson	1	Ttest_pvalue	Coefficient_of_eigenassay	SVD_pCMs_dplus3CT	NoPrepr	SVD	8227	T400_NCT-NT5	O	Kept components	NCT
Drug	Monoclonal_antibody	T400_NCT	Cell_line.NT5	Plate.99	HOXB5	0.6	0.0247107599928069	pearson	1	Ttest_pvalue	Coefficient_of_eigenassay	SVD_pCMs_dplus3CT	NoPrepr	SVD	9635	T400_NCT-NT5	O	Kept components	NCT
Drug	Monoclonal_antibody	T400_NCT	Cell_line.NT5	Plate.99	HOXB6	0.6	-0.0295298531220083	pearson	1	Ttest_pvalue	Coefficient_of_eigenassay	SVD_pCMs_dplus3CT	NoPrepr	SVD	8755	T400_NCT-NT5	O	Kept components	NCT
Drug	Monoclonal_antibody	T400_NCT	Cell_line.NT5	Plate.99	HOXB7	0.6	-0.0771847943481695	pearson	1	Ttest_pvalue	Coefficient_of_eigenassay	SVD_pCMs_dplus3CT	NoPrepr	SVD	3056	T400_NCT-NT5	O	Kept components	NCT
Drug	Monoclonal_antibody	T400_NCT	Cell_line.NT5	Plate.99	HOXB8	0.6	0.0495069796372441	pearson	1	Ttest_pvalue	Coefficient_of_eigenassay	SVD_pCMs_dplus3CT	NoPrepr	SVD	5680	T400_NCT-NT5	O	Kept components	NCT
Drug	Monoclonal_antibody	T400_NCT	Cell_line.NT5	Plate.99	HOXB9	0.6	0.0152596085223433	pearson	1	Ttest_pvalue	Coefficient_of_eigenassay	SVD_pCMs_dplus3CT	NoPrepr	SVD	11546	T400_NCT-NT5	O	Kept components	NCT
Drug	Monoclonal_antibody	T400_NCT	Cell_line.NT5	Plate.99	HOXC4	0.6	0.0385667740033067	pearson	1	Ttest_pvalue	Coefficient_of_eigenassay	SVD_pCMs_dplus3CT	NoPrepr	SVD	7251	T400_NCT-NT5	O	Kept components	NCT
Drug	Monoclonal_antibody	T400_NCT	Cell_line.NT5	Plate.99	HOXC5	0.6	-0.00228005705846646	pearson	1	Ttest_pvalue	Coefficient_of_eigenassay	SVD_pCMs_dplus3CT	NoPrepr	SVD	14657	T400_NCT-NT5	O	Kept components	NCT
Drug	Monoclonal_antibody	T400_NCT	Cell_line.NT5	Plate.99	HOXC6	0.6	0.0351298324886272	pearson	1	Ttest_pvalue	Coefficient_of_eigenassay	SVD_pCMs_dplus3CT	NoPrepr	SVD	7788	T400_NCT-NT5	O	Kept components	NCT
Drug	Monoclonal_antibody	T400_NCT	Cell_line.NT5	Plate.99	HOXC8	0.6	-0.00498250774681361	pearson	1	Ttest_pvalue	Coefficient_of_eigenassay	SVD_pCMs_dplus3CT	NoPrepr	SVD	13942	T400_NCT-NT5	O	Kept components	NCT
Drug	Monoclonal_antibody	T400_NCT	Cell_line.NT5	Plate.99	HOXC9	0.6	-0.0235686082740436	pearson	1	Ttest_pvalue	Coefficient_of_eigenassay	SVD_pCMs_dplus3CT	NoPrepr	SVD	9845	T400_NCT-NT5	O	Kept components	NCT
Drug	Monoclonal_antibody	T400_NCT	Cell_line.NT5	Plate.99	HOXD4	0.6	-0.0431235068513011	pearson	1	Ttest_pvalue	Coefficient_of_eigenassay	SVD_pCMs_dplus3CT	NoPrepr	SVD	6564	T400_NCT-NT5	O	Kept components	NCT
Drug	Monoclonal_antibody	T400_NCT	Cell_line.NT5	Plate.99	HOXD8	0.6	-0.0928665051584971	pearson	1	Ttest_pvalue	Coefficient_of_eigenassay	SVD_pCMs_dplus3CT	NoPrepr	SVD	2128	T400_NCT-NT5	O	Kept components	NCT
Drug	Monoclonal_antibody	T400_NCT	Cell_line.NT5	Plate.99	HOXD9	0.6	0.000380272850760394	pearson	1	Ttest_pvalue	Coefficient_of_eigenassay	SVD_pCMs_dplus3CT	NoPrepr	SVD	15195	T400_NCT-NT5	O	Kept components	NCT
Drug	Monoclonal_antibody	T400_NCT	Cell_line.NT5	Plate.99	HP	0.6	-0.00563806677478192	pearson	1	Ttest_pvalue	Coefficient_of_eigenassay	SVD_pCMs_dplus3CT	NoPrepr	SVD	13796	T400_NCT-NT5	O	Kept components	NCT
Drug	Monoclonal_antibody	T400_NCT	Cell_line.NT5	Plate.99	HP1BP3	0.6	-0.0683915329877171	pearson	1	Ttest_pvalue	Coefficient_of_eigenassay	SVD_pCMs_dplus3CT	NoPrepr	SVD	3748	T400_NCT-NT5	O	Kept components	NCT
Drug	Monoclonal_antibody	T400_NCT	Cell_line.NT5	Plate.99	HPCA	0.6	-0.0101901707718024	pearson	1	Ttest_pvalue	Coefficient_of_eigenassay	SVD_pCMs_dplus3CT	NoPrepr	SVD	12691	T400_NCT-NT5	O	Kept components	NCT
Drug	Monoclonal_antibody	T400_NCT	Cell_line.NT5	Plate.99	HPCAL1	0.6	-0.0589555933639048	pearson	1	Ttest_pvalue	Coefficient_of_eigenassay	SVD_pCMs_dplus3CT	NoPrepr	SVD	4672	T400_NCT-NT5	O	Kept components	NCT
Drug	Monoclonal_antibody	T400_NCT	Cell_line.NT5	Plate.99	HPCAL4	0.6	-0.0302065636816344	pearson	1	Ttest_pvalue	Coefficient_of_eigenassay	SVD_pCMs_dplus3CT	NoPrepr	SVD	8624	T400_NCT-NT5	O	Kept components	NCT
Drug	Monoclonal_antibody	T400_NCT	Cell_line.NT5	Plate.99	HPDL	0.6	-0.107133250994755	pearson	1	Ttest_pvalue	Coefficient_of_eigenassay	SVD_pCMs_dplus3CT	NoPrepr	SVD	1503	T400_NCT-NT5	O	Kept components	NCT
Drug	Monoclonal_antibody	T400_NCT	Cell_line.NT5	Plate.99	HPF1	0.6	0.00148518976128796	pearson	1	Ttest_pvalue	Coefficient_of_eigenassay	SVD_pCMs_dplus3CT	NoPrepr	SVD	14877	T400_NCT-NT5	O	Kept components	NCT
Drug	Monoclonal_antibody	T400_NCT	Cell_line.NT5	Plate.99	HPGD	0.6	-0.00280256075886413	pearson	1	Ttest_pvalue	Coefficient_of_eigenassay	SVD_pCMs_dplus3CT	NoPrepr	SVD	14510	T400_NCT-NT5	O	Kept components	NCT
Drug	Monoclonal_antibody	T400_NCT	Cell_line.NT5	Plate.99	HPR	0.6	-0.00416629553861983	pearson	1	Ttest_pvalue	Coefficient_of_eigenassay	SVD_pCMs_dplus3CT	NoPrepr	SVD	14145	T400_NCT-NT5	O	Kept components	NCT
Drug	Monoclonal_antibody	T400_NCT	Cell_line.NT5	Plate.99	HPRT1	0.6	-0.00931038900725828	pearson	1	Ttest_pvalue	Coefficient_of_eigenassay	SVD_pCMs_dplus3CT	NoPrepr	SVD	12874	T400_NCT-NT5	O	Kept components	NCT
Drug	Monoclonal_antibody	T400_NCT	Cell_line.NT5	Plate.99	HPS1	0.6	-0.029029514560459	pearson	1	Ttest_pvalue	Coefficient_of_eigenassay	SVD_pCMs_dplus3CT	NoPrepr	SVD	8849	T400_NCT-NT5	O	Kept components	NCT
Drug	Monoclonal_antibody	T400_NCT	Cell_line.NT5	Plate.99	HPS3	0.6	-0.0894752983667504	pearson	1	Ttest_pvalue	Coefficient_of_eigenassay	SVD_pCMs_dplus3CT	NoPrepr	SVD	2313	T400_NCT-NT5	O	Kept components	NCT
Drug	Monoclonal_antibody	T400_NCT	Cell_line.NT5	Plate.99	HPS4	0.6	-0.0328673499538004	pearson	1	Ttest_pvalue	Coefficient_of_eigenassay	SVD_pCMs_dplus3CT	NoPrepr	SVD	8180	T400_NCT-NT5	O	Kept components	NCT
Drug	Monoclonal_antibody	T400_NCT	Cell_line.NT5	Plate.99	HPS5	0.6	-0.0444250435164974	pearson	1	Ttest_pvalue	Coefficient_of_eigenassay	SVD_pCMs_dplus3CT	NoPrepr	SVD	6351	T400_NCT-NT5	O	Kept components	NCT
Drug	Monoclonal_antibody	T400_NCT	Cell_line.NT5	Plate.99	HPS6	0.6	-0.00280849522491113	pearson	1	Ttest_pvalue	Coefficient_of_eigenassay	SVD_pCMs_dplus3CT	NoPrepr	SVD	14508	T400_NCT-NT5	O	Kept components	NCT
Drug	Monoclonal_antibody	T400_NCT	Cell_line.NT5	Plate.99	HPSE2	0.6	-0.0230990305142786	pearson	1	Ttest_pvalue	Coefficient_of_eigenassay	SVD_pCMs_dplus3CT	NoPrepr	SVD	9952	T400_NCT-NT5	O	Kept components	NCT
Drug	Monoclonal_antibody	T400_NCT	Cell_line.NT5	Plate.99	HPX	0.6	0.0946783795111953	pearson	1	Ttest_pvalue	Coefficient_of_eigenassay	SVD_pCMs_dplus3CT	NoPrepr	SVD	2040	T400_NCT-NT5	O	Kept components	NCT
Drug	Monoclonal_antibody	T400_NCT	Cell_line.NT5	Plate.99	HR	0.6	-0.00182780441605971	pearson	1	Ttest_pvalue	Coefficient_of_eigenassay	SVD_pCMs_dplus3CT	NoPrepr	SVD	14775	T400_NCT-NT5	O	Kept components	NCT
Drug	Monoclonal_antibody	T400_NCT	Cell_line.NT5	Plate.99	HRASLS	0.6	0.0375416467574543	pearson	1	Ttest_pvalue	Coefficient_of_eigenassay	SVD_pCMs_dplus3CT	NoPrepr	SVD	7401	T400_NCT-NT5	O	Kept components	NCT
Drug	Monoclonal_antibody	T400_NCT	Cell_line.NT5	Plate.99	HRC	0.6	-0.00606648642411837	pearson	1	Ttest_pvalue	Coefficient_of_eigenassay	SVD_pCMs_dplus3CT	NoPrepr	SVD	13696	T400_NCT-NT5	O	Kept components	NCT
Drug	Monoclonal_antibody	T400_NCT	Cell_line.NT5	Plate.99	HRCT1	0.6	0.0804958699524874	pearson	1	Ttest_pvalue	Coefficient_of_eigenassay	SVD_pCMs_dplus3CT	NoPrepr	SVD	2827	T400_NCT-NT5	O	Kept components	NCT
Drug	Monoclonal_antibody	T400_NCT	Cell_line.NT5	Plate.99	HRH1	0.6	-0.0535996465176119	pearson	1	Ttest_pvalue	Coefficient_of_eigenassay	SVD_pCMs_dplus3CT	NoPrepr	SVD	5200	T400_NCT-NT5	O	Kept components	NCT
Drug	Monoclonal_antibody	T400_NCT	Cell_line.NT5	Plate.99	HRH2	0.6	0.00306479198881569	pearson	1	Ttest_pvalue	Coefficient_of_eigenassay	SVD_pCMs_dplus3CT	NoPrepr	SVD	14429	T400_NCT-NT5	O	Kept components	NCT
Drug	Monoclonal_antibody	T400_NCT	Cell_line.NT5	Plate.99	HRH3	0.6	0.145385608511957	pearson	1	Ttest_pvalue	Coefficient_of_eigenassay	SVD_pCMs_dplus3CT	NoPrepr	SVD	644	T400_NCT-NT5	O	Kept components	NCT
Drug	Monoclonal_antibody	T400_NCT	Cell_line.NT5	Plate.99	HRK	0.6	0.186953718126491	pearson	1	Ttest_pvalue	Coefficient_of_eigenassay	SVD_pCMs_dplus3CT	NoPrepr	SVD	284	T400_NCT-NT5	O	Kept components	NCT
Drug	Monoclonal_antibody	T400_NCT	Cell_line.NT5	Plate.99	HRNR	0.6	0.0223057747481534	pearson	1	Ttest_pvalue	Coefficient_of_eigenassay	SVD_pCMs_dplus3CT	NoPrepr	SVD	10113	T400_NCT-NT5	O	Kept components	NCT
Drug	Monoclonal_antibody	T400_NCT	Cell_line.NT5	Plate.99	HS1BP3	0.6	-0.00528159055199717	pearson	1	Ttest_pvalue	Coefficient_of_eigenassay	SVD_pCMs_dplus3CT	NoPrepr	SVD	13875	T400_NCT-NT5	O	Kept components	NCT
Drug	Monoclonal_antibody	T400_NCT	Cell_line.NT5	Plate.99	HS2ST1	0.6	-0.022692300589286	pearson	1	Ttest_pvalue	Coefficient_of_eigenassay	SVD_pCMs_dplus3CT	NoPrepr	SVD	10025	T400_NCT-NT5	O	Kept components	NCT
Drug	Monoclonal_antibody	T400_NCT	Cell_line.NT5	Plate.99	HS3ST1	0.6	-0.0151704098848282	pearson	1	Ttest_pvalue	Coefficient_of_eigenassay	SVD_pCMs_dplus3CT	NoPrepr	SVD	11565	T400_NCT-NT5	O	Kept components	NCT
Drug	Monoclonal_antibody	T400_NCT	Cell_line.NT5	Plate.99	HS3ST3A1	0.6	-0.0412142962184267	pearson	1	Ttest_pvalue	Coefficient_of_eigenassay	SVD_pCMs_dplus3CT	NoPrepr	SVD	6863	T400_NCT-NT5	O	Kept components	NCT
Drug	Monoclonal_antibody	T400_NCT	Cell_line.NT5	Plate.99	HS3ST3B1	0.6	-0.00308237799522676	pearson	1	Ttest_pvalue	Coefficient_of_eigenassay	SVD_pCMs_dplus3CT	NoPrepr	SVD	14423	T400_NCT-NT5	O	Kept components	NCT
Drug	Monoclonal_antibody	T400_NCT	Cell_line.NT5	Plate.99	HS3ST4	0.6	-0.00138902805418485	pearson	1	Ttest_pvalue	Coefficient_of_eigenassay	SVD_pCMs_dplus3CT	NoPrepr	SVD	14895	T400_NCT-NT5	O	Kept components	NCT
Drug	Monoclonal_antibody	T400_NCT	Cell_line.NT5	Plate.99	HS3ST5	0.6	0.0926681090642383	pearson	1	Ttest_pvalue	Coefficient_of_eigenassay	SVD_pCMs_dplus3CT	NoPrepr	SVD	2142	T400_NCT-NT5	O	Kept components	NCT
Drug	Monoclonal_antibody	T400_NCT	Cell_line.NT5	Plate.99	HS6ST1	0.6	-0.0705137508023254	pearson	1	Ttest_pvalue	Coefficient_of_eigenassay	SVD_pCMs_dplus3CT	NoPrepr	SVD	3578	T400_NCT-NT5	O	Kept components	NCT
Drug	Monoclonal_antibody	T400_NCT	Cell_line.NT5	Plate.99	HS6ST2	0.6	0.0773019460042064	pearson	1	Ttest_pvalue	Coefficient_of_eigenassay	SVD_pCMs_dplus3CT	NoPrepr	SVD	3040	T400_NCT-NT5	O	Kept components	NCT
Drug	Monoclonal_antibody	T400_NCT	Cell_line.NT5	Plate.99	HS6ST3	0.6	0.0119277584654254	pearson	1	Ttest_pvalue	Coefficient_of_eigenassay	SVD_pCMs_dplus3CT	NoPrepr	SVD	12295	T400_NCT-NT5	O	Kept components	NCT
Drug	Monoclonal_antibody	T400_NCT	Cell_line.NT5	Plate.99	HSBP1	0.6	0.0486220000586884	pearson	1	Ttest_pvalue	Coefficient_of_eigenassay	SVD_pCMs_dplus3CT	NoPrepr	SVD	5778	T400_NCT-NT5	O	Kept components	NCT
Drug	Monoclonal_antibody	T400_NCT	Cell_line.NT5	Plate.99	HSBP1L1	0.6	-0.0253909294438713	pearson	1	Ttest_pvalue	Coefficient_of_eigenassay	SVD_pCMs_dplus3CT	NoPrepr	SVD	9504	T400_NCT-NT5	O	Kept components	NCT
Drug	Monoclonal_antibody	T400_NCT	Cell_line.NT5	Plate.99	HSCB	0.6	0.0917256565051513	pearson	1	Ttest_pvalue	Coefficient_of_eigenassay	SVD_pCMs_dplus3CT	NoPrepr	SVD	2192	T400_NCT-NT5	O	Kept components	NCT
Drug	Monoclonal_antibody	T400_NCT	Cell_line.NT5	Plate.99	HSD11B1	0.6	0.00924114845422896	pearson	1	Ttest_pvalue	Coefficient_of_eigenassay	SVD_pCMs_dplus3CT	NoPrepr	SVD	12893	T400_NCT-NT5	O	Kept components	NCT
Drug	Monoclonal_antibody	T400_NCT	Cell_line.NT5	Plate.99	HSD11B1L	0.6	-0.00776810502924767	pearson	1	Ttest_pvalue	Coefficient_of_eigenassay	SVD_pCMs_dplus3CT	NoPrepr	SVD	13258	T400_NCT-NT5	O	Kept components	NCT
Drug	Monoclonal_antibody	T400_NCT	Cell_line.NT5	Plate.99	HSD11B2	0.6	-0.0265816987353379	pearson	1	Ttest_pvalue	Coefficient_of_eigenassay	SVD_pCMs_dplus3CT	NoPrepr	SVD	9286	T400_NCT-NT5	O	Kept components	NCT
Drug	Monoclonal_antibody	T400_NCT	Cell_line.NT5	Plate.99	HSD17B1	0.6	-0.0466905715346745	pearson	1	Ttest_pvalue	Coefficient_of_eigenassay	SVD_pCMs_dplus3CT	NoPrepr	SVD	6040	T400_NCT-NT5	O	Kept components	NCT
Drug	Monoclonal_antibody	T400_NCT	Cell_line.NT5	Plate.99	HSD17B10	0.6	0.0388178493303813	pearson	1	Ttest_pvalue	Coefficient_of_eigenassay	SVD_pCMs_dplus3CT	NoPrepr	SVD	7213	T400_NCT-NT5	O	Kept components	NCT
Drug	Monoclonal_antibody	T400_NCT	Cell_line.NT5	Plate.99	HSD17B11	0.6	-0.0262101793676631	pearson	1	Ttest_pvalue	Coefficient_of_eigenassay	SVD_pCMs_dplus3CT	NoPrepr	SVD	9359	T400_NCT-NT5	O	Kept components	NCT
Drug	Monoclonal_antibody	T400_NCT	Cell_line.NT5	Plate.99	HSD17B12	0.6	-0.00599036903428374	pearson	1	Ttest_pvalue	Coefficient_of_eigenassay	SVD_pCMs_dplus3CT	NoPrepr	SVD	13717	T400_NCT-NT5	O	Kept components	NCT
Drug	Monoclonal_antibody	T400_NCT	Cell_line.NT5	Plate.99	HSD17B14	0.6	0.00917685535410204	pearson	1	Ttest_pvalue	Coefficient_of_eigenassay	SVD_pCMs_dplus3CT	NoPrepr	SVD	12904	T400_NCT-NT5	O	Kept components	NCT
Drug	Monoclonal_antibody	T400_NCT	Cell_line.NT5	Plate.99	HSD17B3	0.6	0.122232772964591	pearson	1	Ttest_pvalue	Coefficient_of_eigenassay	SVD_pCMs_dplus3CT	NoPrepr	SVD	1064	T400_NCT-NT5	O	Kept components	NCT
Drug	Monoclonal_antibody	T400_NCT	Cell_line.NT5	Plate.99	HSD17B4	0.6	0.0178846264619968	pearson	1	Ttest_pvalue	Coefficient_of_eigenassay	SVD_pCMs_dplus3CT	NoPrepr	SVD	11006	T400_NCT-NT5	O	Kept components	NCT
Drug	Monoclonal_antibody	T400_NCT	Cell_line.NT5	Plate.99	HSD17B6	0.6	0.0141391689613576	pearson	1	Ttest_pvalue	Coefficient_of_eigenassay	SVD_pCMs_dplus3CT	NoPrepr	SVD	11780	T400_NCT-NT5	O	Kept components	NCT
Drug	Monoclonal_antibody	T400_NCT	Cell_line.NT5	Plate.99	HSD17B7	0.6	0.0198386534960685	pearson	1	Ttest_pvalue	Coefficient_of_eigenassay	SVD_pCMs_dplus3CT	NoPrepr	SVD	10619	T400_NCT-NT5	O	Kept components	NCT
Drug	Monoclonal_antibody	T400_NCT	Cell_line.NT5	Plate.99	HSD3B7	0.6	0.0636965827812939	pearson	1	Ttest_pvalue	Coefficient_of_eigenassay	SVD_pCMs_dplus3CT	NoPrepr	SVD	4189	T400_NCT-NT5	O	Kept components	NCT
Drug	Monoclonal_antibody	T400_NCT	Cell_line.NT5	Plate.99	HSDL1	0.6	0.0113479634685996	pearson	1	Ttest_pvalue	Coefficient_of_eigenassay	SVD_pCMs_dplus3CT	NoPrepr	SVD	12415	T400_NCT-NT5	O	Kept components	NCT
Drug	Monoclonal_antibody	T400_NCT	Cell_line.NT5	Plate.99	HSDL2	0.6	-0.00123527701982237	pearson	1	Ttest_pvalue	Coefficient_of_eigenassay	SVD_pCMs_dplus3CT	NoPrepr	SVD	14936	T400_NCT-NT5	O	Kept components	NCT
Drug	Monoclonal_antibody	T400_NCT	Cell_line.NT5	Plate.99	HSF1	0.6	-0.0588024169705958	pearson	1	Ttest_pvalue	Coefficient_of_eigenassay	SVD_pCMs_dplus3CT	NoPrepr	SVD	4685	T400_NCT-NT5	O	Kept components	NCT
Drug	Monoclonal_antibody	T400_NCT	Cell_line.NT5	Plate.99	HSF2	0.6	-0.0924219684377464	pearson	1	Ttest_pvalue	Coefficient_of_eigenassay	SVD_pCMs_dplus3CT	NoPrepr	SVD	2153	T400_NCT-NT5	O	Kept components	NCT
Drug	Monoclonal_antibody	T400_NCT	Cell_line.NT5	Plate.99	HSF2BP	0.6	-0.0304293922492551	pearson	1	Ttest_pvalue	Coefficient_of_eigenassay	SVD_pCMs_dplus3CT	NoPrepr	SVD	8588	T400_NCT-NT5	O	Kept components	NCT
Drug	Monoclonal_antibody	T400_NCT	Cell_line.NT5	Plate.99	HSF4	0.6	-0.0338037532490211	pearson	1	Ttest_pvalue	Coefficient_of_eigenassay	SVD_pCMs_dplus3CT	NoPrepr	SVD	8018	T400_NCT-NT5	O	Kept components	NCT
Drug	Monoclonal_antibody	T400_NCT	Cell_line.NT5	Plate.99	HSH2D	0.6	-0.0727137226060593	pearson	1	Ttest_pvalue	Coefficient_of_eigenassay	SVD_pCMs_dplus3CT	NoPrepr	SVD	3369	T400_NCT-NT5	O	Kept components	NCT
Drug	Monoclonal_antibody	T400_NCT	Cell_line.NT5	Plate.99	HSP90AA1	0.6	0.0380941605569213	pearson	1	Ttest_pvalue	Coefficient_of_eigenassay	SVD_pCMs_dplus3CT	NoPrepr	SVD	7319	T400_NCT-NT5	O	Kept components	NCT
Drug	Monoclonal_antibody	T400_NCT	Cell_line.NT5	Plate.99	HSP90AB1	0.6	0.021999997937823	pearson	1	Ttest_pvalue	Coefficient_of_eigenassay	SVD_pCMs_dplus3CT	NoPrepr	SVD	10175	T400_NCT-NT5	O	Kept components	NCT
Drug	Monoclonal_antibody	T400_NCT	Cell_line.NT5	Plate.99	HSP90B1	0.6	0.149811062458018	pearson	1	Ttest_pvalue	Coefficient_of_eigenassay	SVD_pCMs_dplus3CT	NoPrepr	SVD	596	T400_NCT-NT5	O	Kept components	NCT
Drug	Monoclonal_antibody	T400_NCT	Cell_line.NT5	Plate.99	HSPA12A	0.6	0.0782456445299057	pearson	1	Ttest_pvalue	Coefficient_of_eigenassay	SVD_pCMs_dplus3CT	NoPrepr	SVD	2986	T400_NCT-NT5	O	Kept components	NCT
Drug	Monoclonal_antibody	T400_NCT	Cell_line.NT5	Plate.99	HSPA12B	0.6	0.0141750844364486	pearson	1	Ttest_pvalue	Coefficient_of_eigenassay	SVD_pCMs_dplus3CT	NoPrepr	SVD	11774	T400_NCT-NT5	O	Kept components	NCT
Drug	Monoclonal_antibody	T400_NCT	Cell_line.NT5	Plate.99	HSPA13	0.6	-0.103045266157486	pearson	1	Ttest_pvalue	Coefficient_of_eigenassay	SVD_pCMs_dplus3CT	NoPrepr	SVD	1657	T400_NCT-NT5	O	Kept components	NCT
Drug	Monoclonal_antibody	T400_NCT	Cell_line.NT5	Plate.99	HSPA14	0.6	0.0537633912633055	pearson	1	Ttest_pvalue	Coefficient_of_eigenassay	SVD_pCMs_dplus3CT	NoPrepr	SVD	5185	T400_NCT-NT5	O	Kept components	NCT
Drug	Monoclonal_antibody	T400_NCT	Cell_line.NT5	Plate.99	HSPA1A	0.6	0.00994095862841511	pearson	1	Ttest_pvalue	Coefficient_of_eigenassay	SVD_pCMs_dplus3CT	NoPrepr	SVD	12741	T400_NCT-NT5	O	Kept components	NCT
Drug	Monoclonal_antibody	T400_NCT	Cell_line.NT5	Plate.99	HSPA1B	0.6	0.131342957675006	pearson	1	Ttest_pvalue	Coefficient_of_eigenassay	SVD_pCMs_dplus3CT	NoPrepr	SVD	867	T400_NCT-NT5	O	Kept components	NCT
Drug	Monoclonal_antibody	T400_NCT	Cell_line.NT5	Plate.99	HSPA2	0.6	-0.0387091986057973	pearson	1	Ttest_pvalue	Coefficient_of_eigenassay	SVD_pCMs_dplus3CT	NoPrepr	SVD	7225	T400_NCT-NT5	O	Kept components	NCT
Drug	Monoclonal_antibody	T400_NCT	Cell_line.NT5	Plate.99	HSPA4	0.6	0.0908710990032058	pearson	1	Ttest_pvalue	Coefficient_of_eigenassay	SVD_pCMs_dplus3CT	NoPrepr	SVD	2234	T400_NCT-NT5	O	Kept components	NCT
Drug	Monoclonal_antibody	T400_NCT	Cell_line.NT5	Plate.99	HSPA4L	0.6	-0.066179768208177	pearson	1	Ttest_pvalue	Coefficient_of_eigenassay	SVD_pCMs_dplus3CT	NoPrepr	SVD	3938	T400_NCT-NT5	O	Kept components	NCT
Drug	Monoclonal_antibody	T400_NCT	Cell_line.NT5	Plate.99	HSPA5	0.6	0.0859996293120425	pearson	1	Ttest_pvalue	Coefficient_of_eigenassay	SVD_pCMs_dplus3CT	NoPrepr	SVD	2505	T400_NCT-NT5	O	Kept components	NCT
Drug	Monoclonal_antibody	T400_NCT	Cell_line.NT5	Plate.99	HSPA6	0.6	0.0594664983550172	pearson	1	Ttest_pvalue	Coefficient_of_eigenassay	SVD_pCMs_dplus3CT	NoPrepr	SVD	4603	T400_NCT-NT5	O	Kept components	NCT
Drug	Monoclonal_antibody	T400_NCT	Cell_line.NT5	Plate.99	HSPA8	0.6	0.0656907215804293	pearson	1	Ttest_pvalue	Coefficient_of_eigenassay	SVD_pCMs_dplus3CT	NoPrepr	SVD	3982	T400_NCT-NT5	O	Kept components	NCT
Drug	Monoclonal_antibody	T400_NCT	Cell_line.NT5	Plate.99	HSPA9	0.6	0.0490859557756081	pearson	1	Ttest_pvalue	Coefficient_of_eigenassay	SVD_pCMs_dplus3CT	NoPrepr	SVD	5732	T400_NCT-NT5	O	Kept components	NCT
Drug	Monoclonal_antibody	T400_NCT	Cell_line.NT5	Plate.99	HSPB1	0.6	-0.0163469776849083	pearson	1	Ttest_pvalue	Coefficient_of_eigenassay	SVD_pCMs_dplus3CT	NoPrepr	SVD	11331	T400_NCT-NT5	O	Kept components	NCT
Drug	Monoclonal_antibody	T400_NCT	Cell_line.NT5	Plate.99	HSPB11	0.6	0.229132696536589	pearson	1	Ttest_pvalue	Coefficient_of_eigenassay	SVD_pCMs_dplus3CT	NoPrepr	SVD	134	T400_NCT-NT5	O	Kept components	NCT
Drug	Monoclonal_antibody	T400_NCT	Cell_line.NT5	Plate.99	HSPB2	0.6	-0.00769929355823086	pearson	1	Ttest_pvalue	Coefficient_of_eigenassay	SVD_pCMs_dplus3CT	NoPrepr	SVD	13277	T400_NCT-NT5	O	Kept components	NCT
Drug	Monoclonal_antibody	T400_NCT	Cell_line.NT5	Plate.99	HSPB3	0.6	0.0556587208955483	pearson	1	Ttest_pvalue	Coefficient_of_eigenassay	SVD_pCMs_dplus3CT	NoPrepr	SVD	4983	T400_NCT-NT5	O	Kept components	NCT
Drug	Monoclonal_antibody	T400_NCT	Cell_line.NT5	Plate.99	HSPB6	0.6	0.125902254256532	pearson	1	Ttest_pvalue	Coefficient_of_eigenassay	SVD_pCMs_dplus3CT	NoPrepr	SVD	979	T400_NCT-NT5	O	Kept components	NCT
Drug	Monoclonal_antibody	T400_NCT	Cell_line.NT5	Plate.99	HSPB7	0.6	0.000122832639098338	pearson	1	Ttest_pvalue	Coefficient_of_eigenassay	SVD_pCMs_dplus3CT	NoPrepr	SVD	15286	T400_NCT-NT5	O	Kept components	NCT
Drug	Monoclonal_antibody	T400_NCT	Cell_line.NT5	Plate.99	HSPB8	0.6	0.058162830971414	pearson	1	Ttest_pvalue	Coefficient_of_eigenassay	SVD_pCMs_dplus3CT	NoPrepr	SVD	4739	T400_NCT-NT5	O	Kept components	NCT
Drug	Monoclonal_antibody	T400_NCT	Cell_line.NT5	Plate.99	HSPBAP1	0.6	0.0185409018578488	pearson	1	Ttest_pvalue	Coefficient_of_eigenassay	SVD_pCMs_dplus3CT	NoPrepr	SVD	10878	T400_NCT-NT5	O	Kept components	NCT
Drug	Monoclonal_antibody	T400_NCT	Cell_line.NT5	Plate.99	HSPBP1	0.6	0.150711517018881	pearson	1	Ttest_pvalue	Coefficient_of_eigenassay	SVD_pCMs_dplus3CT	NoPrepr	SVD	586	T400_NCT-NT5	O	Kept components	NCT
Drug	Monoclonal_antibody	T400_NCT	Cell_line.NT5	Plate.99	HSPD1	0.6	0.0635113949464261	pearson	1	Ttest_pvalue	Coefficient_of_eigenassay	SVD_pCMs_dplus3CT	NoPrepr	SVD	4208	T400_NCT-NT5	O	Kept components	NCT
Drug	Monoclonal_antibody	T400_NCT	Cell_line.NT5	Plate.99	HSPE1	0.6	0.118923201129933	pearson	1	Ttest_pvalue	Coefficient_of_eigenassay	SVD_pCMs_dplus3CT	NoPrepr	SVD	1142	T400_NCT-NT5	O	Kept components	NCT
Drug	Monoclonal_antibody	T400_NCT	Cell_line.NT5	Plate.99	HSPG2	0.6	0.154038543168419	pearson	1	Ttest_pvalue	Coefficient_of_eigenassay	SVD_pCMs_dplus3CT	NoPrepr	SVD	545	T400_NCT-NT5	O	Kept components	NCT
Drug	Monoclonal_antibody	T400_NCT	Cell_line.NT5	Plate.99	HSPH1	0.6	0.10747897178412	pearson	1	Ttest_pvalue	Coefficient_of_eigenassay	SVD_pCMs_dplus3CT	NoPrepr	SVD	1489	T400_NCT-NT5	O	Kept components	NCT
Drug	Monoclonal_antibody	T400_NCT	Cell_line.NT5	Plate.99	HTATIP2	0.6	0.0603944225321198	pearson	1	Ttest_pvalue	Coefficient_of_eigenassay	SVD_pCMs_dplus3CT	NoPrepr	SVD	4501	T400_NCT-NT5	O	Kept components	NCT
Drug	Monoclonal_antibody	T400_NCT	Cell_line.NT5	Plate.99	HTATSF1	0.6	0.137154453781723	pearson	1	Ttest_pvalue	Coefficient_of_eigenassay	SVD_pCMs_dplus3CT	NoPrepr	SVD	780	T400_NCT-NT5	O	Kept components	NCT
Drug	Monoclonal_antibody	T400_NCT	Cell_line.NT5	Plate.99	HTR1B	0.6	-0.0138633994001492	pearson	1	Ttest_pvalue	Coefficient_of_eigenassay	SVD_pCMs_dplus3CT	NoPrepr	SVD	11851	T400_NCT-NT5	O	Kept components	NCT
Drug	Monoclonal_antibody	T400_NCT	Cell_line.NT5	Plate.99	HTR1D	0.6	-0.029011949937931	pearson	1	Ttest_pvalue	Coefficient_of_eigenassay	SVD_pCMs_dplus3CT	NoPrepr	SVD	8852	T400_NCT-NT5	O	Kept components	NCT
Drug	Monoclonal_antibody	T400_NCT	Cell_line.NT5	Plate.99	HTR1E	0.6	0.000358889122177814	pearson	1	Ttest_pvalue	Coefficient_of_eigenassay	SVD_pCMs_dplus3CT	NoPrepr	SVD	15200	T400_NCT-NT5	O	Kept components	NCT
Drug	Monoclonal_antibody	T400_NCT	Cell_line.NT5	Plate.99	HTR2A	0.6	-0.0163064214753983	pearson	1	Ttest_pvalue	Coefficient_of_eigenassay	SVD_pCMs_dplus3CT	NoPrepr	SVD	11340	T400_NCT-NT5	O	Kept components	NCT
Drug	Monoclonal_antibody	T400_NCT	Cell_line.NT5	Plate.99	HTR2B	0.6	-0.173412679130075	pearson	1	Ttest_pvalue	Coefficient_of_eigenassay	SVD_pCMs_dplus3CT	NoPrepr	SVD	365	T400_NCT-NT5	O	Kept components	NCT
Drug	Monoclonal_antibody	T400_NCT	Cell_line.NT5	Plate.99	HTR2C	0.6	0.00749076379766196	pearson	1	Ttest_pvalue	Coefficient_of_eigenassay	SVD_pCMs_dplus3CT	NoPrepr	SVD	13335	T400_NCT-NT5	O	Kept components	NCT
Drug	Monoclonal_antibody	T400_NCT	Cell_line.NT5	Plate.99	HTR4	0.6	0.00128898595670025	pearson	1	Ttest_pvalue	Coefficient_of_eigenassay	SVD_pCMs_dplus3CT	NoPrepr	SVD	14925	T400_NCT-NT5	O	Kept components	NCT
Drug	Monoclonal_antibody	T400_NCT	Cell_line.NT5	Plate.99	HTR6	0.6	0.0108253927522686	pearson	1	Ttest_pvalue	Coefficient_of_eigenassay	SVD_pCMs_dplus3CT	NoPrepr	SVD	12550	T400_NCT-NT5	O	Kept components	NCT
Drug	Monoclonal_antibody	T400_NCT	Cell_line.NT5	Plate.99	HTR7	0.6	0.0264941222027357	pearson	1	Ttest_pvalue	Coefficient_of_eigenassay	SVD_pCMs_dplus3CT	NoPrepr	SVD	9306	T400_NCT-NT5	O	Kept components	NCT
Drug	Monoclonal_antibody	T400_NCT	Cell_line.NT5	Plate.99	HTRA1	0.6	0.0262424220138613	pearson	1	Ttest_pvalue	Coefficient_of_eigenassay	SVD_pCMs_dplus3CT	NoPrepr	SVD	9353	T400_NCT-NT5	O	Kept components	NCT
Drug	Monoclonal_antibody	T400_NCT	Cell_line.NT5	Plate.99	HTRA2	0.6	-0.0638242597766554	pearson	1	Ttest_pvalue	Coefficient_of_eigenassay	SVD_pCMs_dplus3CT	NoPrepr	SVD	4180	T400_NCT-NT5	O	Kept components	NCT
Drug	Monoclonal_antibody	T400_NCT	Cell_line.NT5	Plate.99	HTRA3	0.6	-0.0341771359529993	pearson	1	Ttest_pvalue	Coefficient_of_eigenassay	SVD_pCMs_dplus3CT	NoPrepr	SVD	7953	T400_NCT-NT5	O	Kept components	NCT
Drug	Monoclonal_antibody	T400_NCT	Cell_line.NT5	Plate.99	HTT	0.6	0.0479635606376404	pearson	1	Ttest_pvalue	Coefficient_of_eigenassay	SVD_pCMs_dplus3CT	NoPrepr	SVD	5863	T400_NCT-NT5	O	Kept components	NCT
Drug	Monoclonal_antibody	T400_NCT	Cell_line.NT5	Plate.99	HUNK	0.6	0.0259862934746655	pearson	1	Ttest_pvalue	Coefficient_of_eigenassay	SVD_pCMs_dplus3CT	NoPrepr	SVD	9400	T400_NCT-NT5	O	Kept components	NCT
Drug	Monoclonal_antibody	T400_NCT	Cell_line.NT5	Plate.99	HUS1	0.6	0.0291320736661839	pearson	1	Ttest_pvalue	Coefficient_of_eigenassay	SVD_pCMs_dplus3CT	NoPrepr	SVD	8827	T400_NCT-NT5	O	Kept components	NCT
Drug	Monoclonal_antibody	T400_NCT	Cell_line.NT5	Plate.99	HUWE1	0.6	0.0714069138011798	pearson	1	Ttest_pvalue	Coefficient_of_eigenassay	SVD_pCMs_dplus3CT	NoPrepr	SVD	3494	T400_NCT-NT5	O	Kept components	NCT
Drug	Monoclonal_antibody	T400_NCT	Cell_line.NT5	Plate.99	HVCN1	0.6	-0.0418834586828817	pearson	1	Ttest_pvalue	Coefficient_of_eigenassay	SVD_pCMs_dplus3CT	NoPrepr	SVD	6764	T400_NCT-NT5	O	Kept components	NCT
Drug	Monoclonal_antibody	T400_NCT	Cell_line.NT5	Plate.99	HYAL1	0.6	0.0553330207912448	pearson	1	Ttest_pvalue	Coefficient_of_eigenassay	SVD_pCMs_dplus3CT	NoPrepr	SVD	5014	T400_NCT-NT5	O	Kept components	NCT
Drug	Monoclonal_antibody	T400_NCT	Cell_line.NT5	Plate.99	HYAL2	0.6	-0.0272334091158863	pearson	1	Ttest_pvalue	Coefficient_of_eigenassay	SVD_pCMs_dplus3CT	NoPrepr	SVD	9161	T400_NCT-NT5	O	Kept components	NCT
Drug	Monoclonal_antibody	T400_NCT	Cell_line.NT5	Plate.99	HYAL3	0.6	-0.0332930763159252	pearson	1	Ttest_pvalue	Coefficient_of_eigenassay	SVD_pCMs_dplus3CT	NoPrepr	SVD	8105	T400_NCT-NT5	O	Kept components	NCT
Drug	Monoclonal_antibody	T400_NCT	Cell_line.NT5	Plate.99	HYDIN	0.6	0.0754493387156846	pearson	1	Ttest_pvalue	Coefficient_of_eigenassay	SVD_pCMs_dplus3CT	NoPrepr	SVD	3166	T400_NCT-NT5	O	Kept components	NCT
Drug	Monoclonal_antibody	T400_NCT	Cell_line.NT5	Plate.99	HYKK	0.6	0.130502891552359	pearson	1	Ttest_pvalue	Coefficient_of_eigenassay	SVD_pCMs_dplus3CT	NoPrepr	SVD	882	T400_NCT-NT5	O	Kept components	NCT
Drug	Monoclonal_antibody	T400_NCT	Cell_line.NT5	Plate.99	HYLS1	0.6	-0.00352972584366493	pearson	1	Ttest_pvalue	Coefficient_of_eigenassay	SVD_pCMs_dplus3CT	NoPrepr	SVD	14302	T400_NCT-NT5	O	Kept components	NCT
Drug	Monoclonal_antibody	T400_NCT	Cell_line.NT5	Plate.99	HYOU1	0.6	0.0324603823296086	pearson	1	Ttest_pvalue	Coefficient_of_eigenassay	SVD_pCMs_dplus3CT	NoPrepr	SVD	8254	T400_NCT-NT5	O	Kept components	NCT
Drug	Monoclonal_antibody	T400_NCT	Cell_line.NT5	Plate.99	HYPM	0.6	0.00296422376281063	pearson	1	Ttest_pvalue	Coefficient_of_eigenassay	SVD_pCMs_dplus3CT	NoPrepr	SVD	14467	T400_NCT-NT5	O	Kept components	NCT
Drug	Monoclonal_antibody	T400_NCT	Cell_line.NT5	Plate.99	IAH1	0.6	-0.0197810204831715	pearson	1	Ttest_pvalue	Coefficient_of_eigenassay	SVD_pCMs_dplus3CT	NoPrepr	SVD	10635	T400_NCT-NT5	O	Kept components	NCT
Drug	Monoclonal_antibody	T400_NCT	Cell_line.NT5	Plate.99	IARS	0.6	-0.0350009622706257	pearson	1	Ttest_pvalue	Coefficient_of_eigenassay	SVD_pCMs_dplus3CT	NoPrepr	SVD	7814	T400_NCT-NT5	O	Kept components	NCT
Drug	Monoclonal_antibody	T400_NCT	Cell_line.NT5	Plate.99	IARS2	0.6	-0.00169687558646072	pearson	1	Ttest_pvalue	Coefficient_of_eigenassay	SVD_pCMs_dplus3CT	NoPrepr	SVD	14821	T400_NCT-NT5	O	Kept components	NCT
Drug	Monoclonal_antibody	T400_NCT	Cell_line.NT5	Plate.99	IBA57	0.6	0.160534313566617	pearson	1	Ttest_pvalue	Coefficient_of_eigenassay	SVD_pCMs_dplus3CT	NoPrepr	SVD	462	T400_NCT-NT5	O	Kept components	NCT
Drug	Monoclonal_antibody	T400_NCT	Cell_line.NT5	Plate.99	IBTK	0.6	0.0279331740777401	pearson	1	Ttest_pvalue	Coefficient_of_eigenassay	SVD_pCMs_dplus3CT	NoPrepr	SVD	9043	T400_NCT-NT5	O	Kept components	NCT
Drug	Monoclonal_antibody	T400_NCT	Cell_line.NT5	Plate.99	ICA1	0.6	-0.0924842665146264	pearson	1	Ttest_pvalue	Coefficient_of_eigenassay	SVD_pCMs_dplus3CT	NoPrepr	SVD	2148	T400_NCT-NT5	O	Kept components	NCT
Drug	Monoclonal_antibody	T400_NCT	Cell_line.NT5	Plate.99	ICA1L	0.6	0.0207298215631543	pearson	1	Ttest_pvalue	Coefficient_of_eigenassay	SVD_pCMs_dplus3CT	NoPrepr	SVD	10438	T400_NCT-NT5	O	Kept components	NCT
Drug	Monoclonal_antibody	T400_NCT	Cell_line.NT5	Plate.99	ICAM1	0.6	-0.161544833018456	pearson	1	Ttest_pvalue	Coefficient_of_eigenassay	SVD_pCMs_dplus3CT	NoPrepr	SVD	452	T400_NCT-NT5	O	Kept components	NCT
Drug	Monoclonal_antibody	T400_NCT	Cell_line.NT5	Plate.99	ICAM3	0.6	0.050798290864547	pearson	1	Ttest_pvalue	Coefficient_of_eigenassay	SVD_pCMs_dplus3CT	NoPrepr	SVD	5534	T400_NCT-NT5	O	Kept components	NCT
Drug	Monoclonal_antibody	T400_NCT	Cell_line.NT5	Plate.99	ICAM4	0.6	-0.161204656699158	pearson	1	Ttest_pvalue	Coefficient_of_eigenassay	SVD_pCMs_dplus3CT	NoPrepr	SVD	455	T400_NCT-NT5	O	Kept components	NCT
Drug	Monoclonal_antibody	T400_NCT	Cell_line.NT5	Plate.99	ICAM5	0.6	0.0447189616803941	pearson	1	Ttest_pvalue	Coefficient_of_eigenassay	SVD_pCMs_dplus3CT	NoPrepr	SVD	6309	T400_NCT-NT5	O	Kept components	NCT
Drug	Monoclonal_antibody	T400_NCT	Cell_line.NT5	Plate.99	ICE1	0.6	0.0615398062601931	pearson	1	Ttest_pvalue	Coefficient_of_eigenassay	SVD_pCMs_dplus3CT	NoPrepr	SVD	4399	T400_NCT-NT5	O	Kept components	NCT
Drug	Monoclonal_antibody	T400_NCT	Cell_line.NT5	Plate.99	ICE2	0.6	-0.0276772139726477	pearson	1	Ttest_pvalue	Coefficient_of_eigenassay	SVD_pCMs_dplus3CT	NoPrepr	SVD	9089	T400_NCT-NT5	O	Kept components	NCT
Drug	Monoclonal_antibody	T400_NCT	Cell_line.NT5	Plate.99	ICK	0.6	0.0470303470377432	pearson	1	Ttest_pvalue	Coefficient_of_eigenassay	SVD_pCMs_dplus3CT	NoPrepr	SVD	6001	T400_NCT-NT5	O	Kept components	NCT
Drug	Monoclonal_antibody	T400_NCT	Cell_line.NT5	Plate.99	ICMT	0.6	-0.0940253705344633	pearson	1	Ttest_pvalue	Coefficient_of_eigenassay	SVD_pCMs_dplus3CT	NoPrepr	SVD	2067	T400_NCT-NT5	O	Kept components	NCT
Drug	Monoclonal_antibody	T400_NCT	Cell_line.NT5	Plate.99	ID1	0.6	0.29995461754566	pearson	1	Ttest_pvalue	Coefficient_of_eigenassay	SVD_pCMs_dplus3CT	NoPrepr	SVD	52	T400_NCT-NT5	O	Kept components	NCT
Drug	Monoclonal_antibody	T400_NCT	Cell_line.NT5	Plate.99	ID2	0.6	-0.04454454915089	pearson	1	Ttest_pvalue	Coefficient_of_eigenassay	SVD_pCMs_dplus3CT	NoPrepr	SVD	6334	T400_NCT-NT5	O	Kept components	NCT
Drug	Monoclonal_antibody	T400_NCT	Cell_line.NT5	Plate.99	ID3	0.6	0.0611205535896801	pearson	1	Ttest_pvalue	Coefficient_of_eigenassay	SVD_pCMs_dplus3CT	NoPrepr	SVD	4432	T400_NCT-NT5	O	Kept components	NCT
Drug	Monoclonal_antibody	T400_NCT	Cell_line.NT5	Plate.99	ID4	0.6	-0.201176806166446	pearson	1	Ttest_pvalue	Coefficient_of_eigenassay	SVD_pCMs_dplus3CT	NoPrepr	SVD	216	T400_NCT-NT5	O	Kept components	NCT
Drug	Monoclonal_antibody	T400_NCT	Cell_line.NT5	Plate.99	IDE	0.6	0.045769923816448	pearson	1	Ttest_pvalue	Coefficient_of_eigenassay	SVD_pCMs_dplus3CT	NoPrepr	SVD	6167	T400_NCT-NT5	O	Kept components	NCT
Drug	Monoclonal_antibody	T400_NCT	Cell_line.NT5	Plate.99	IDH1	0.6	-0.00750860733924217	pearson	1	Ttest_pvalue	Coefficient_of_eigenassay	SVD_pCMs_dplus3CT	NoPrepr	SVD	13330	T400_NCT-NT5	O	Kept components	NCT
Drug	Monoclonal_antibody	T400_NCT	Cell_line.NT5	Plate.99	IDH2	0.6	-0.000787205134667198	pearson	1	Ttest_pvalue	Coefficient_of_eigenassay	SVD_pCMs_dplus3CT	NoPrepr	SVD	15062	T400_NCT-NT5	O	Kept components	NCT
Drug	Monoclonal_antibody	T400_NCT	Cell_line.NT5	Plate.99	IDH3A	0.6	0.0355826876235031	pearson	1	Ttest_pvalue	Coefficient_of_eigenassay	SVD_pCMs_dplus3CT	NoPrepr	SVD	7720	T400_NCT-NT5	O	Kept components	NCT
Drug	Monoclonal_antibody	T400_NCT	Cell_line.NT5	Plate.99	IDH3B	0.6	-0.00502149487497719	pearson	1	Ttest_pvalue	Coefficient_of_eigenassay	SVD_pCMs_dplus3CT	NoPrepr	SVD	13936	T400_NCT-NT5	O	Kept components	NCT
Drug	Monoclonal_antibody	T400_NCT	Cell_line.NT5	Plate.99	IDH3G	0.6	0.0130192077257495	pearson	1	Ttest_pvalue	Coefficient_of_eigenassay	SVD_pCMs_dplus3CT	NoPrepr	SVD	12025	T400_NCT-NT5	O	Kept components	NCT
Drug	Monoclonal_antibody	T400_NCT	Cell_line.NT5	Plate.99	IDI1	0.6	0.000485720387754009	pearson	1	Ttest_pvalue	Coefficient_of_eigenassay	SVD_pCMs_dplus3CT	NoPrepr	SVD	15166	T400_NCT-NT5	O	Kept components	NCT
Drug	Monoclonal_antibody	T400_NCT	Cell_line.NT5	Plate.99	IDI2	0.6	0.0527974128883839	pearson	1	Ttest_pvalue	Coefficient_of_eigenassay	SVD_pCMs_dplus3CT	NoPrepr	SVD	5296	T400_NCT-NT5	O	Kept components	NCT
Drug	Monoclonal_antibody	T400_NCT	Cell_line.NT5	Plate.99	IDNK	0.6	0.0590088291791324	pearson	1	Ttest_pvalue	Coefficient_of_eigenassay	SVD_pCMs_dplus3CT	NoPrepr	SVD	4662	T400_NCT-NT5	O	Kept components	NCT
Drug	Monoclonal_antibody	T400_NCT	Cell_line.NT5	Plate.99	IDS	0.6	0.0708274518739739	pearson	1	Ttest_pvalue	Coefficient_of_eigenassay	SVD_pCMs_dplus3CT	NoPrepr	SVD	3554	T400_NCT-NT5	O	Kept components	NCT
Drug	Monoclonal_antibody	T400_NCT	Cell_line.NT5	Plate.99	IDUA	0.6	-0.0392108945004211	pearson	1	Ttest_pvalue	Coefficient_of_eigenassay	SVD_pCMs_dplus3CT	NoPrepr	SVD	7162	T400_NCT-NT5	O	Kept components	NCT
Drug	Monoclonal_antibody	T400_NCT	Cell_line.NT5	Plate.99	IER2	0.6	0.00991095496046179	pearson	1	Ttest_pvalue	Coefficient_of_eigenassay	SVD_pCMs_dplus3CT	NoPrepr	SVD	12748	T400_NCT-NT5	O	Kept components	NCT
Drug	Monoclonal_antibody	T400_NCT	Cell_line.NT5	Plate.99	IER3IP1	0.6	0.00305822188048292	pearson	1	Ttest_pvalue	Coefficient_of_eigenassay	SVD_pCMs_dplus3CT	NoPrepr	SVD	14433	T400_NCT-NT5	O	Kept components	NCT
Drug	Monoclonal_antibody	T400_NCT	Cell_line.NT5	Plate.99	IER5	0.6	-0.0245912397774184	pearson	1	Ttest_pvalue	Coefficient_of_eigenassay	SVD_pCMs_dplus3CT	NoPrepr	SVD	9667	T400_NCT-NT5	O	Kept components	NCT
Drug	Monoclonal_antibody	T400_NCT	Cell_line.NT5	Plate.99	IER5L	0.6	0.158867816393958	pearson	1	Ttest_pvalue	Coefficient_of_eigenassay	SVD_pCMs_dplus3CT	NoPrepr	SVD	482	T400_NCT-NT5	O	Kept components	NCT
Drug	Monoclonal_antibody	T400_NCT	Cell_line.NT5	Plate.99	IFFO1	0.6	0.0357551407969509	pearson	1	Ttest_pvalue	Coefficient_of_eigenassay	SVD_pCMs_dplus3CT	NoPrepr	SVD	7683	T400_NCT-NT5	O	Kept components	NCT
Drug	Monoclonal_antibody	T400_NCT	Cell_line.NT5	Plate.99	IFFO2	0.6	-0.0223723255627369	pearson	1	Ttest_pvalue	Coefficient_of_eigenassay	SVD_pCMs_dplus3CT	NoPrepr	SVD	10097	T400_NCT-NT5	O	Kept components	NCT
Drug	Monoclonal_antibody	T400_NCT	Cell_line.NT5	Plate.99	IFI16	0.6	-0.0956766886276852	pearson	1	Ttest_pvalue	Coefficient_of_eigenassay	SVD_pCMs_dplus3CT	NoPrepr	SVD	1997	T400_NCT-NT5	O	Kept components	NCT
Drug	Monoclonal_antibody	T400_NCT	Cell_line.NT5	Plate.99	IFI27L1	0.6	-0.11019013412294	pearson	1	Ttest_pvalue	Coefficient_of_eigenassay	SVD_pCMs_dplus3CT	NoPrepr	SVD	1392	T400_NCT-NT5	O	Kept components	NCT
Drug	Monoclonal_antibody	T400_NCT	Cell_line.NT5	Plate.99	IFI30	0.6	0.00452760559794106	pearson	1	Ttest_pvalue	Coefficient_of_eigenassay	SVD_pCMs_dplus3CT	NoPrepr	SVD	14055	T400_NCT-NT5	O	Kept components	NCT
Drug	Monoclonal_antibody	T400_NCT	Cell_line.NT5	Plate.99	IFI35	0.6	-0.0889485461603594	pearson	1	Ttest_pvalue	Coefficient_of_eigenassay	SVD_pCMs_dplus3CT	NoPrepr	SVD	2342	T400_NCT-NT5	O	Kept components	NCT
Drug	Monoclonal_antibody	T400_NCT	Cell_line.NT5	Plate.99	IFI44	0.6	-0.170518486076227	pearson	1	Ttest_pvalue	Coefficient_of_eigenassay	SVD_pCMs_dplus3CT	NoPrepr	SVD	383	T400_NCT-NT5	O	Kept components	NCT
Drug	Monoclonal_antibody	T400_NCT	Cell_line.NT5	Plate.99	IFI44L	0.6	-0.212148536480456	pearson	1	Ttest_pvalue	Coefficient_of_eigenassay	SVD_pCMs_dplus3CT	NoPrepr	SVD	182	T400_NCT-NT5	O	Kept components	NCT
Drug	Monoclonal_antibody	T400_NCT	Cell_line.NT5	Plate.99	IFI6	0.6	0.128929913103376	pearson	1	Ttest_pvalue	Coefficient_of_eigenassay	SVD_pCMs_dplus3CT	NoPrepr	SVD	921	T400_NCT-NT5	O	Kept components	NCT
Drug	Monoclonal_antibody	T400_NCT	Cell_line.NT5	Plate.99	IFIH1	0.6	-0.0603234350025203	pearson	1	Ttest_pvalue	Coefficient_of_eigenassay	SVD_pCMs_dplus3CT	NoPrepr	SVD	4509	T400_NCT-NT5	O	Kept components	NCT
Drug	Monoclonal_antibody	T400_NCT	Cell_line.NT5	Plate.99	IFIT1	0.6	0.0476270721363343	pearson	1	Ttest_pvalue	Coefficient_of_eigenassay	SVD_pCMs_dplus3CT	NoPrepr	SVD	5904	T400_NCT-NT5	O	Kept components	NCT
Drug	Monoclonal_antibody	T400_NCT	Cell_line.NT5	Plate.99	IFIT1B	0.6	0.000591976041025852	pearson	1	Ttest_pvalue	Coefficient_of_eigenassay	SVD_pCMs_dplus3CT	NoPrepr	SVD	15131	T400_NCT-NT5	O	Kept components	NCT
Drug	Monoclonal_antibody	T400_NCT	Cell_line.NT5	Plate.99	IFIT2	0.6	-0.0195037790309395	pearson	1	Ttest_pvalue	Coefficient_of_eigenassay	SVD_pCMs_dplus3CT	NoPrepr	SVD	10676	T400_NCT-NT5	O	Kept components	NCT
Drug	Monoclonal_antibody	T400_NCT	Cell_line.NT5	Plate.99	IFIT3	0.6	0.00197054648298935	pearson	1	Ttest_pvalue	Coefficient_of_eigenassay	SVD_pCMs_dplus3CT	NoPrepr	SVD	14731	T400_NCT-NT5	O	Kept components	NCT
Drug	Monoclonal_antibody	T400_NCT	Cell_line.NT5	Plate.99	IFIT5	0.6	-0.0723411682168066	pearson	1	Ttest_pvalue	Coefficient_of_eigenassay	SVD_pCMs_dplus3CT	NoPrepr	SVD	3412	T400_NCT-NT5	O	Kept components	NCT
Drug	Monoclonal_antibody	T400_NCT	Cell_line.NT5	Plate.99	IFITM1	0.6	0.0227614109368089	pearson	1	Ttest_pvalue	Coefficient_of_eigenassay	SVD_pCMs_dplus3CT	NoPrepr	SVD	10008	T400_NCT-NT5	O	Kept components	NCT
Drug	Monoclonal_antibody	T400_NCT	Cell_line.NT5	Plate.99	IFITM10	0.6	-0.0524083004991506	pearson	1	Ttest_pvalue	Coefficient_of_eigenassay	SVD_pCMs_dplus3CT	NoPrepr	SVD	5346	T400_NCT-NT5	O	Kept components	NCT
Drug	Monoclonal_antibody	T400_NCT	Cell_line.NT5	Plate.99	IFITM2	0.6	0.103793945649867	pearson	1	Ttest_pvalue	Coefficient_of_eigenassay	SVD_pCMs_dplus3CT	NoPrepr	SVD	1625	T400_NCT-NT5	O	Kept components	NCT
Drug	Monoclonal_antibody	T400_NCT	Cell_line.NT5	Plate.99	IFITM3	0.6	0.0531213114314701	pearson	1	Ttest_pvalue	Coefficient_of_eigenassay	SVD_pCMs_dplus3CT	NoPrepr	SVD	5263	T400_NCT-NT5	O	Kept components	NCT
Drug	Monoclonal_antibody	T400_NCT	Cell_line.NT5	Plate.99	IFNAR1	0.6	0.0333415887766771	pearson	1	Ttest_pvalue	Coefficient_of_eigenassay	SVD_pCMs_dplus3CT	NoPrepr	SVD	8094	T400_NCT-NT5	O	Kept components	NCT
Drug	Monoclonal_antibody	T400_NCT	Cell_line.NT5	Plate.99	IFNAR2	0.6	-0.0817826250536491	pearson	1	Ttest_pvalue	Coefficient_of_eigenassay	SVD_pCMs_dplus3CT	NoPrepr	SVD	2740	T400_NCT-NT5	O	Kept components	NCT
Drug	Monoclonal_antibody	T400_NCT	Cell_line.NT5	Plate.99	IFNGR1	0.6	-0.0439869607583344	pearson	1	Ttest_pvalue	Coefficient_of_eigenassay	SVD_pCMs_dplus3CT	NoPrepr	SVD	6411	T400_NCT-NT5	O	Kept components	NCT
Drug	Monoclonal_antibody	T400_NCT	Cell_line.NT5	Plate.99	IFNGR2	0.6	0.00358225297450779	pearson	1	Ttest_pvalue	Coefficient_of_eigenassay	SVD_pCMs_dplus3CT	NoPrepr	SVD	14287	T400_NCT-NT5	O	Kept components	NCT
Drug	Monoclonal_antibody	T400_NCT	Cell_line.NT5	Plate.99	IFNLR1	0.6	0.0112397822480118	pearson	1	Ttest_pvalue	Coefficient_of_eigenassay	SVD_pCMs_dplus3CT	NoPrepr	SVD	12445	T400_NCT-NT5	O	Kept components	NCT
Drug	Monoclonal_antibody	T400_NCT	Cell_line.NT5	Plate.99	IFRD1	0.6	-0.00740252652791125	pearson	1	Ttest_pvalue	Coefficient_of_eigenassay	SVD_pCMs_dplus3CT	NoPrepr	SVD	13355	T400_NCT-NT5	O	Kept components	NCT
Drug	Monoclonal_antibody	T400_NCT	Cell_line.NT5	Plate.99	IFRD2	0.6	-0.0687953337428574	pearson	1	Ttest_pvalue	Coefficient_of_eigenassay	SVD_pCMs_dplus3CT	NoPrepr	SVD	3714	T400_NCT-NT5	O	Kept components	NCT
Drug	Monoclonal_antibody	T400_NCT	Cell_line.NT5	Plate.99	IFT122	0.6	-0.0193082937979334	pearson	1	Ttest_pvalue	Coefficient_of_eigenassay	SVD_pCMs_dplus3CT	NoPrepr	SVD	10719	T400_NCT-NT5	O	Kept components	NCT
Drug	Monoclonal_antibody	T400_NCT	Cell_line.NT5	Plate.99	IFT140	0.6	-0.0134473706508848	pearson	1	Ttest_pvalue	Coefficient_of_eigenassay	SVD_pCMs_dplus3CT	NoPrepr	SVD	11944	T400_NCT-NT5	O	Kept components	NCT
Drug	Monoclonal_antibody	T400_NCT	Cell_line.NT5	Plate.99	IFT172	0.6	-0.0056739691294679	pearson	1	Ttest_pvalue	Coefficient_of_eigenassay	SVD_pCMs_dplus3CT	NoPrepr	SVD	13787	T400_NCT-NT5	O	Kept components	NCT
Drug	Monoclonal_antibody	T400_NCT	Cell_line.NT5	Plate.99	IFT20	0.6	-0.0799650420462073	pearson	1	Ttest_pvalue	Coefficient_of_eigenassay	SVD_pCMs_dplus3CT	NoPrepr	SVD	2864	T400_NCT-NT5	O	Kept components	NCT
Drug	Monoclonal_antibody	T400_NCT	Cell_line.NT5	Plate.99	IFT22	0.6	0.0598494665380891	pearson	1	Ttest_pvalue	Coefficient_of_eigenassay	SVD_pCMs_dplus3CT	NoPrepr	SVD	4569	T400_NCT-NT5	O	Kept components	NCT
Drug	Monoclonal_antibody	T400_NCT	Cell_line.NT5	Plate.99	IFT27	0.6	0.0266666618540062	pearson	1	Ttest_pvalue	Coefficient_of_eigenassay	SVD_pCMs_dplus3CT	NoPrepr	SVD	9272	T400_NCT-NT5	O	Kept components	NCT
Drug	Monoclonal_antibody	T400_NCT	Cell_line.NT5	Plate.99	IFT43	0.6	0.0835140576916562	pearson	1	Ttest_pvalue	Coefficient_of_eigenassay	SVD_pCMs_dplus3CT	NoPrepr	SVD	2632	T400_NCT-NT5	O	Kept components	NCT
Drug	Monoclonal_antibody	T400_NCT	Cell_line.NT5	Plate.99	IFT46	0.6	0.0429011904271257	pearson	1	Ttest_pvalue	Coefficient_of_eigenassay	SVD_pCMs_dplus3CT	NoPrepr	SVD	6599	T400_NCT-NT5	O	Kept components	NCT
Drug	Monoclonal_antibody	T400_NCT	Cell_line.NT5	Plate.99	IFT52	0.6	0.0189345090628799	pearson	1	Ttest_pvalue	Coefficient_of_eigenassay	SVD_pCMs_dplus3CT	NoPrepr	SVD	10805	T400_NCT-NT5	O	Kept components	NCT
Drug	Monoclonal_antibody	T400_NCT	Cell_line.NT5	Plate.99	IFT57	0.6	-0.0221807983117789	pearson	1	Ttest_pvalue	Coefficient_of_eigenassay	SVD_pCMs_dplus3CT	NoPrepr	SVD	10143	T400_NCT-NT5	O	Kept components	NCT
Drug	Monoclonal_antibody	T400_NCT	Cell_line.NT5	Plate.99	IFT74	0.6	0.0500586569185266	pearson	1	Ttest_pvalue	Coefficient_of_eigenassay	SVD_pCMs_dplus3CT	NoPrepr	SVD	5622	T400_NCT-NT5	O	Kept components	NCT
Drug	Monoclonal_antibody	T400_NCT	Cell_line.NT5	Plate.99	IFT80	0.6	-0.00858881491167032	pearson	1	Ttest_pvalue	Coefficient_of_eigenassay	SVD_pCMs_dplus3CT	NoPrepr	SVD	13048	T400_NCT-NT5	O	Kept components	NCT
Drug	Monoclonal_antibody	T400_NCT	Cell_line.NT5	Plate.99	IFT81	0.6	-0.0396767425465282	pearson	1	Ttest_pvalue	Coefficient_of_eigenassay	SVD_pCMs_dplus3CT	NoPrepr	SVD	7088	T400_NCT-NT5	O	Kept components	NCT
Drug	Monoclonal_antibody	T400_NCT	Cell_line.NT5	Plate.99	IFT88	0.6	0.0281381180403154	pearson	1	Ttest_pvalue	Coefficient_of_eigenassay	SVD_pCMs_dplus3CT	NoPrepr	SVD	9005	T400_NCT-NT5	O	Kept components	NCT
Drug	Monoclonal_antibody	T400_NCT	Cell_line.NT5	Plate.99	IGBP1	0.6	0.0583580115990156	pearson	1	Ttest_pvalue	Coefficient_of_eigenassay	SVD_pCMs_dplus3CT	NoPrepr	SVD	4719	T400_NCT-NT5	O	Kept components	NCT
Drug	Monoclonal_antibody	T400_NCT	Cell_line.NT5	Plate.99	IGDCC3	0.6	0.0551866482209928	pearson	1	Ttest_pvalue	Coefficient_of_eigenassay	SVD_pCMs_dplus3CT	NoPrepr	SVD	5027	T400_NCT-NT5	O	Kept components	NCT
Drug	Monoclonal_antibody	T400_NCT	Cell_line.NT5	Plate.99	IGDCC4	0.6	-0.0434024723231354	pearson	1	Ttest_pvalue	Coefficient_of_eigenassay	SVD_pCMs_dplus3CT	NoPrepr	SVD	6499	T400_NCT-NT5	O	Kept components	NCT
Drug	Monoclonal_antibody	T400_NCT	Cell_line.NT5	Plate.99	IGF1	0.6	-0.163032221086637	pearson	1	Ttest_pvalue	Coefficient_of_eigenassay	SVD_pCMs_dplus3CT	NoPrepr	SVD	436	T400_NCT-NT5	O	Kept components	NCT
Drug	Monoclonal_antibody	T400_NCT	Cell_line.NT5	Plate.99	IGF1R	0.6	-0.0407768922744392	pearson	1	Ttest_pvalue	Coefficient_of_eigenassay	SVD_pCMs_dplus3CT	NoPrepr	SVD	6925	T400_NCT-NT5	O	Kept components	NCT
Drug	Monoclonal_antibody	T400_NCT	Cell_line.NT5	Plate.99	IGF2	0.6	0.14544810332728	pearson	1	Ttest_pvalue	Coefficient_of_eigenassay	SVD_pCMs_dplus3CT	NoPrepr	SVD	643	T400_NCT-NT5	O	Kept components	NCT
Drug	Monoclonal_antibody	T400_NCT	Cell_line.NT5	Plate.99	IGF2BP1	0.6	-0.0150632041224778	pearson	1	Ttest_pvalue	Coefficient_of_eigenassay	SVD_pCMs_dplus3CT	NoPrepr	SVD	11584	T400_NCT-NT5	O	Kept components	NCT
Drug	Monoclonal_antibody	T400_NCT	Cell_line.NT5	Plate.99	IGF2BP2	0.6	0.01395177253632	pearson	1	Ttest_pvalue	Coefficient_of_eigenassay	SVD_pCMs_dplus3CT	NoPrepr	SVD	11826	T400_NCT-NT5	O	Kept components	NCT
Drug	Monoclonal_antibody	T400_NCT	Cell_line.NT5	Plate.99	IGF2BP3	0.6	-0.034702502256709	pearson	1	Ttest_pvalue	Coefficient_of_eigenassay	SVD_pCMs_dplus3CT	NoPrepr	SVD	7861	T400_NCT-NT5	O	Kept components	NCT
Drug	Monoclonal_antibody	T400_NCT	Cell_line.NT5	Plate.99	IGF2R	0.6	0.00255573009774489	pearson	1	Ttest_pvalue	Coefficient_of_eigenassay	SVD_pCMs_dplus3CT	NoPrepr	SVD	14574	T400_NCT-NT5	O	Kept components	NCT
Drug	Monoclonal_antibody	T400_NCT	Cell_line.NT5	Plate.99	IGFALS	0.6	0.00532068166157729	pearson	1	Ttest_pvalue	Coefficient_of_eigenassay	SVD_pCMs_dplus3CT	NoPrepr	SVD	13868	T400_NCT-NT5	O	Kept components	NCT
Drug	Monoclonal_antibody	T400_NCT	Cell_line.NT5	Plate.99	IGFBP2	0.6	0.313381416307621	pearson	1	Ttest_pvalue	Coefficient_of_eigenassay	SVD_pCMs_dplus3CT	NoPrepr	SVD	40	T400_NCT-NT5	O	Kept components	NCT
Drug	Monoclonal_antibody	T400_NCT	Cell_line.NT5	Plate.99	IGFBP3	0.6	0.0432875768801569	pearson	1	Ttest_pvalue	Coefficient_of_eigenassay	SVD_pCMs_dplus3CT	NoPrepr	SVD	6525	T400_NCT-NT5	O	Kept components	NCT
Drug	Monoclonal_antibody	T400_NCT	Cell_line.NT5	Plate.99	IGFBP4	0.6	0.126852654618779	pearson	1	Ttest_pvalue	Coefficient_of_eigenassay	SVD_pCMs_dplus3CT	NoPrepr	SVD	961	T400_NCT-NT5	O	Kept components	NCT
Drug	Monoclonal_antibody	T400_NCT	Cell_line.NT5	Plate.99	IGFBP5	0.6	0.030688304541249	pearson	1	Ttest_pvalue	Coefficient_of_eigenassay	SVD_pCMs_dplus3CT	NoPrepr	SVD	8542	T400_NCT-NT5	O	Kept components	NCT
Drug	Monoclonal_antibody	T400_NCT	Cell_line.NT5	Plate.99	IGFBP6	0.6	0.0212886851882177	pearson	1	Ttest_pvalue	Coefficient_of_eigenassay	SVD_pCMs_dplus3CT	NoPrepr	SVD	10322	T400_NCT-NT5	O	Kept components	NCT
Drug	Monoclonal_antibody	T400_NCT	Cell_line.NT5	Plate.99	IGFBP7	0.6	0.0784958465161951	pearson	1	Ttest_pvalue	Coefficient_of_eigenassay	SVD_pCMs_dplus3CT	NoPrepr	SVD	2969	T400_NCT-NT5	O	Kept components	NCT
Drug	Monoclonal_antibody	T400_NCT	Cell_line.NT5	Plate.99	IGFBPL1	0.6	0.119701774917998	pearson	1	Ttest_pvalue	Coefficient_of_eigenassay	SVD_pCMs_dplus3CT	NoPrepr	SVD	1118	T400_NCT-NT5	O	Kept components	NCT
Drug	Monoclonal_antibody	T400_NCT	Cell_line.NT5	Plate.99	IGFL2	0.6	0.0352132486311454	pearson	1	Ttest_pvalue	Coefficient_of_eigenassay	SVD_pCMs_dplus3CT	NoPrepr	SVD	7777	T400_NCT-NT5	O	Kept components	NCT
Drug	Monoclonal_antibody	T400_NCT	Cell_line.NT5	Plate.99	IGFL4	0.6	0.0273745459304217	pearson	1	Ttest_pvalue	Coefficient_of_eigenassay	SVD_pCMs_dplus3CT	NoPrepr	SVD	9139	T400_NCT-NT5	O	Kept components	NCT
Drug	Monoclonal_antibody	T400_NCT	Cell_line.NT5	Plate.99	IGFLR1	0.6	-0.0931713102840158	pearson	1	Ttest_pvalue	Coefficient_of_eigenassay	SVD_pCMs_dplus3CT	NoPrepr	SVD	2115	T400_NCT-NT5	O	Kept components	NCT
Drug	Monoclonal_antibody	T400_NCT	Cell_line.NT5	Plate.99	IGFN1	0.6	0.0379261885142829	pearson	1	Ttest_pvalue	Coefficient_of_eigenassay	SVD_pCMs_dplus3CT	NoPrepr	SVD	7347	T400_NCT-NT5	O	Kept components	NCT
Drug	Monoclonal_antibody	T400_NCT	Cell_line.NT5	Plate.99	IGHMBP2	0.6	-0.00848853400371898	pearson	1	Ttest_pvalue	Coefficient_of_eigenassay	SVD_pCMs_dplus3CT	NoPrepr	SVD	13076	T400_NCT-NT5	O	Kept components	NCT
Drug	Monoclonal_antibody	T400_NCT	Cell_line.NT5	Plate.99	IGIP	0.6	-0.0972881567882447	pearson	1	Ttest_pvalue	Coefficient_of_eigenassay	SVD_pCMs_dplus3CT	NoPrepr	SVD	1927	T400_NCT-NT5	O	Kept components	NCT
Drug	Monoclonal_antibody	T400_NCT	Cell_line.NT5	Plate.99	IGLON5	0.6	-0.0596191392121443	pearson	1	Ttest_pvalue	Coefficient_of_eigenassay	SVD_pCMs_dplus3CT	NoPrepr	SVD	4592	T400_NCT-NT5	O	Kept components	NCT
Drug	Monoclonal_antibody	T400_NCT	Cell_line.NT5	Plate.99	IGSF1	0.6	0.0953699369292171	pearson	1	Ttest_pvalue	Coefficient_of_eigenassay	SVD_pCMs_dplus3CT	NoPrepr	SVD	2010	T400_NCT-NT5	O	Kept components	NCT
Drug	Monoclonal_antibody	T400_NCT	Cell_line.NT5	Plate.99	IGSF10	0.6	0.031455073895334	pearson	1	Ttest_pvalue	Coefficient_of_eigenassay	SVD_pCMs_dplus3CT	NoPrepr	SVD	8410	T400_NCT-NT5	O	Kept components	NCT
Drug	Monoclonal_antibody	T400_NCT	Cell_line.NT5	Plate.99	IGSF11	0.6	-0.0120241695227035	pearson	1	Ttest_pvalue	Coefficient_of_eigenassay	SVD_pCMs_dplus3CT	NoPrepr	SVD	12254	T400_NCT-NT5	O	Kept components	NCT
Drug	Monoclonal_antibody	T400_NCT	Cell_line.NT5	Plate.99	IGSF21	0.6	-0.019966105034278	pearson	1	Ttest_pvalue	Coefficient_of_eigenassay	SVD_pCMs_dplus3CT	NoPrepr	SVD	10597	T400_NCT-NT5	O	Kept components	NCT
Drug	Monoclonal_antibody	T400_NCT	Cell_line.NT5	Plate.99	IGSF22	0.6	0.0189004105659107	pearson	1	Ttest_pvalue	Coefficient_of_eigenassay	SVD_pCMs_dplus3CT	NoPrepr	SVD	10812	T400_NCT-NT5	O	Kept components	NCT
Drug	Monoclonal_antibody	T400_NCT	Cell_line.NT5	Plate.99	IGSF23	0.6	0.00593908869993441	pearson	1	Ttest_pvalue	Coefficient_of_eigenassay	SVD_pCMs_dplus3CT	NoPrepr	SVD	13730	T400_NCT-NT5	O	Kept components	NCT
Drug	Monoclonal_antibody	T400_NCT	Cell_line.NT5	Plate.99	IGSF3	0.6	0.0240516424324629	pearson	1	Ttest_pvalue	Coefficient_of_eigenassay	SVD_pCMs_dplus3CT	NoPrepr	SVD	9760	T400_NCT-NT5	O	Kept components	NCT
Drug	Monoclonal_antibody	T400_NCT	Cell_line.NT5	Plate.99	IGSF5	0.6	-0.0250130777824764	pearson	1	Ttest_pvalue	Coefficient_of_eigenassay	SVD_pCMs_dplus3CT	NoPrepr	SVD	9576	T400_NCT-NT5	O	Kept components	NCT
Drug	Monoclonal_antibody	T400_NCT	Cell_line.NT5	Plate.99	IGSF6	0.6	-0.0187820150907944	pearson	1	Ttest_pvalue	Coefficient_of_eigenassay	SVD_pCMs_dplus3CT	NoPrepr	SVD	10833	T400_NCT-NT5	O	Kept components	NCT
Drug	Monoclonal_antibody	T400_NCT	Cell_line.NT5	Plate.99	IGSF8	0.6	-0.0329279683189825	pearson	1	Ttest_pvalue	Coefficient_of_eigenassay	SVD_pCMs_dplus3CT	NoPrepr	SVD	8170	T400_NCT-NT5	O	Kept components	NCT
Drug	Monoclonal_antibody	T400_NCT	Cell_line.NT5	Plate.99	IGSF9	0.6	0.0796050412493895	pearson	1	Ttest_pvalue	Coefficient_of_eigenassay	SVD_pCMs_dplus3CT	NoPrepr	SVD	2896	T400_NCT-NT5	O	Kept components	NCT
Drug	Monoclonal_antibody	T400_NCT	Cell_line.NT5	Plate.99	IGSF9B	0.6	0.0974642064822225	pearson	1	Ttest_pvalue	Coefficient_of_eigenassay	SVD_pCMs_dplus3CT	NoPrepr	SVD	1917	T400_NCT-NT5	O	Kept components	NCT
Drug	Monoclonal_antibody	T400_NCT	Cell_line.NT5	Plate.99	IK	0.6	0.0420085785204119	pearson	1	Ttest_pvalue	Coefficient_of_eigenassay	SVD_pCMs_dplus3CT	NoPrepr	SVD	6742	T400_NCT-NT5	O	Kept components	NCT
Drug	Monoclonal_antibody	T400_NCT	Cell_line.NT5	Plate.99	IKBIP	0.6	-0.0753064368207821	pearson	1	Ttest_pvalue	Coefficient_of_eigenassay	SVD_pCMs_dplus3CT	NoPrepr	SVD	3175	T400_NCT-NT5	O	Kept components	NCT
Drug	Monoclonal_antibody	T400_NCT	Cell_line.NT5	Plate.99	IKBKB	0.6	0.072478087018593	pearson	1	Ttest_pvalue	Coefficient_of_eigenassay	SVD_pCMs_dplus3CT	NoPrepr	SVD	3400	T400_NCT-NT5	O	Kept components	NCT
Drug	Monoclonal_antibody	T400_NCT	Cell_line.NT5	Plate.99	IKBKE	0.6	0.0281822423792785	pearson	1	Ttest_pvalue	Coefficient_of_eigenassay	SVD_pCMs_dplus3CT	NoPrepr	SVD	8993	T400_NCT-NT5	O	Kept components	NCT
Drug	Monoclonal_antibody	T400_NCT	Cell_line.NT5	Plate.99	IKBKG	0.6	-0.0433725007866483	pearson	1	Ttest_pvalue	Coefficient_of_eigenassay	SVD_pCMs_dplus3CT	NoPrepr	SVD	6507	T400_NCT-NT5	O	Kept components	NCT
Drug	Monoclonal_antibody	T400_NCT	Cell_line.NT5	Plate.99	IKZF2	0.6	0.0090905599243858	pearson	1	Ttest_pvalue	Coefficient_of_eigenassay	SVD_pCMs_dplus3CT	NoPrepr	SVD	12924	T400_NCT-NT5	O	Kept components	NCT
Drug	Monoclonal_antibody	T400_NCT	Cell_line.NT5	Plate.99	IKZF4	0.6	-0.00165855274283943	pearson	1	Ttest_pvalue	Coefficient_of_eigenassay	SVD_pCMs_dplus3CT	NoPrepr	SVD	14830	T400_NCT-NT5	O	Kept components	NCT
Drug	Monoclonal_antibody	T400_NCT	Cell_line.NT5	Plate.99	IKZF5	0.6	0.00638839809713396	pearson	1	Ttest_pvalue	Coefficient_of_eigenassay	SVD_pCMs_dplus3CT	NoPrepr	SVD	13614	T400_NCT-NT5	O	Kept components	NCT
Drug	Monoclonal_antibody	T400_NCT	Cell_line.NT5	Plate.99	IL10RB	0.6	0.0806486636242038	pearson	1	Ttest_pvalue	Coefficient_of_eigenassay	SVD_pCMs_dplus3CT	NoPrepr	SVD	2821	T400_NCT-NT5	O	Kept components	NCT
Drug	Monoclonal_antibody	T400_NCT	Cell_line.NT5	Plate.99	IL11	0.6	-0.108639860608662	pearson	1	Ttest_pvalue	Coefficient_of_eigenassay	SVD_pCMs_dplus3CT	NoPrepr	SVD	1438	T400_NCT-NT5	O	Kept components	NCT
Drug	Monoclonal_antibody	T400_NCT	Cell_line.NT5	Plate.99	IL11RA	0.6	0.0460573388980633	pearson	1	Ttest_pvalue	Coefficient_of_eigenassay	SVD_pCMs_dplus3CT	NoPrepr	SVD	6129	T400_NCT-NT5	O	Kept components	NCT
Drug	Monoclonal_antibody	T400_NCT	Cell_line.NT5	Plate.99	IL12RB2	0.6	-0.111603153807123	pearson	1	Ttest_pvalue	Coefficient_of_eigenassay	SVD_pCMs_dplus3CT	NoPrepr	SVD	1347	T400_NCT-NT5	O	Kept components	NCT
Drug	Monoclonal_antibody	T400_NCT	Cell_line.NT5	Plate.99	IL13RA1	0.6	0.0243667250482903	pearson	1	Ttest_pvalue	Coefficient_of_eigenassay	SVD_pCMs_dplus3CT	NoPrepr	SVD	9699	T400_NCT-NT5	O	Kept components	NCT
Drug	Monoclonal_antibody	T400_NCT	Cell_line.NT5	Plate.99	IL13RA2	0.6	-0.0463142723373516	pearson	1	Ttest_pvalue	Coefficient_of_eigenassay	SVD_pCMs_dplus3CT	NoPrepr	SVD	6092	T400_NCT-NT5	O	Kept components	NCT
Drug	Monoclonal_antibody	T400_NCT	Cell_line.NT5	Plate.99	IL15	0.6	0.0393658666502439	pearson	1	Ttest_pvalue	Coefficient_of_eigenassay	SVD_pCMs_dplus3CT	NoPrepr	SVD	7140	T400_NCT-NT5	O	Kept components	NCT
Drug	Monoclonal_antibody	T400_NCT	Cell_line.NT5	Plate.99	IL15RA	0.6	-0.000229243717402075	pearson	1	Ttest_pvalue	Coefficient_of_eigenassay	SVD_pCMs_dplus3CT	NoPrepr	SVD	15247	T400_NCT-NT5	O	Kept components	NCT
Drug	Monoclonal_antibody	T400_NCT	Cell_line.NT5	Plate.99	IL16	0.6	0.18257762143964	pearson	1	Ttest_pvalue	Coefficient_of_eigenassay	SVD_pCMs_dplus3CT	NoPrepr	SVD	307	T400_NCT-NT5	O	Kept components	NCT
Drug	Monoclonal_antibody	T400_NCT	Cell_line.NT5	Plate.99	IL17B	0.6	0.173536929477581	pearson	1	Ttest_pvalue	Coefficient_of_eigenassay	SVD_pCMs_dplus3CT	NoPrepr	SVD	363	T400_NCT-NT5	O	Kept components	NCT
Drug	Monoclonal_antibody	T400_NCT	Cell_line.NT5	Plate.99	IL17D	0.6	-0.0197780393603209	pearson	1	Ttest_pvalue	Coefficient_of_eigenassay	SVD_pCMs_dplus3CT	NoPrepr	SVD	10637	T400_NCT-NT5	O	Kept components	NCT
Drug	Monoclonal_antibody	T400_NCT	Cell_line.NT5	Plate.99	IL17RA	0.6	0.0711149944301395	pearson	1	Ttest_pvalue	Coefficient_of_eigenassay	SVD_pCMs_dplus3CT	NoPrepr	SVD	3516	T400_NCT-NT5	O	Kept components	NCT
Drug	Monoclonal_antibody	T400_NCT	Cell_line.NT5	Plate.99	IL17RB	0.6	0.00864470052233841	pearson	1	Ttest_pvalue	Coefficient_of_eigenassay	SVD_pCMs_dplus3CT	NoPrepr	SVD	13034	T400_NCT-NT5	O	Kept components	NCT
Drug	Monoclonal_antibody	T400_NCT	Cell_line.NT5	Plate.99	IL17RC	0.6	0.0332933604254063	pearson	1	Ttest_pvalue	Coefficient_of_eigenassay	SVD_pCMs_dplus3CT	NoPrepr	SVD	8103	T400_NCT-NT5	O	Kept components	NCT
Drug	Monoclonal_antibody	T400_NCT	Cell_line.NT5	Plate.99	IL17RD	0.6	0.0290903134227959	pearson	1	Ttest_pvalue	Coefficient_of_eigenassay	SVD_pCMs_dplus3CT	NoPrepr	SVD	8840	T400_NCT-NT5	O	Kept components	NCT
Drug	Monoclonal_antibody	T400_NCT	Cell_line.NT5	Plate.99	IL17RE	0.6	0.0282267603511345	pearson	1	Ttest_pvalue	Coefficient_of_eigenassay	SVD_pCMs_dplus3CT	NoPrepr	SVD	8988	T400_NCT-NT5	O	Kept components	NCT
Drug	Monoclonal_antibody	T400_NCT	Cell_line.NT5	Plate.99	IL18	0.6	0.0499203738805988	pearson	1	Ttest_pvalue	Coefficient_of_eigenassay	SVD_pCMs_dplus3CT	NoPrepr	SVD	5635	T400_NCT-NT5	O	Kept components	NCT
Drug	Monoclonal_antibody	T400_NCT	Cell_line.NT5	Plate.99	IL18BP	0.6	0.138356318723797	pearson	1	Ttest_pvalue	Coefficient_of_eigenassay	SVD_pCMs_dplus3CT	NoPrepr	SVD	764	T400_NCT-NT5	O	Kept components	NCT
Drug	Monoclonal_antibody	T400_NCT	Cell_line.NT5	Plate.99	IL18R1	0.6	-0.0155878437226788	pearson	1	Ttest_pvalue	Coefficient_of_eigenassay	SVD_pCMs_dplus3CT	NoPrepr	SVD	11469	T400_NCT-NT5	O	Kept components	NCT
Drug	Monoclonal_antibody	T400_NCT	Cell_line.NT5	Plate.99	IL1A	0.6	-0.00405498525697477	pearson	1	Ttest_pvalue	Coefficient_of_eigenassay	SVD_pCMs_dplus3CT	NoPrepr	SVD	14168	T400_NCT-NT5	O	Kept components	NCT
Drug	Monoclonal_antibody	T400_NCT	Cell_line.NT5	Plate.99	IL1R1	0.6	-0.0356069032276943	pearson	1	Ttest_pvalue	Coefficient_of_eigenassay	SVD_pCMs_dplus3CT	NoPrepr	SVD	7713	T400_NCT-NT5	O	Kept components	NCT
Drug	Monoclonal_antibody	T400_NCT	Cell_line.NT5	Plate.99	IL1RAP	0.6	-0.0467667032188331	pearson	1	Ttest_pvalue	Coefficient_of_eigenassay	SVD_pCMs_dplus3CT	NoPrepr	SVD	6032	T400_NCT-NT5	O	Kept components	NCT
Drug	Monoclonal_antibody	T400_NCT	Cell_line.NT5	Plate.99	IL1RAPL1	0.6	0.0884066244357081	pearson	1	Ttest_pvalue	Coefficient_of_eigenassay	SVD_pCMs_dplus3CT	NoPrepr	SVD	2367	T400_NCT-NT5	O	Kept components	NCT
Drug	Monoclonal_antibody	T400_NCT	Cell_line.NT5	Plate.99	IL1RAPL2	0.6	-8.09741830848902e-05	pearson	1	Ttest_pvalue	Coefficient_of_eigenassay	SVD_pCMs_dplus3CT	NoPrepr	SVD	15296	T400_NCT-NT5	O	Kept components	NCT
Drug	Monoclonal_antibody	T400_NCT	Cell_line.NT5	Plate.99	IL1RL1	0.6	0.00826557261063123	pearson	1	Ttest_pvalue	Coefficient_of_eigenassay	SVD_pCMs_dplus3CT	NoPrepr	SVD	13130	T400_NCT-NT5	O	Kept components	NCT
Drug	Monoclonal_antibody	T400_NCT	Cell_line.NT5	Plate.99	IL20RA	0.6	-0.0127325637890205	pearson	1	Ttest_pvalue	Coefficient_of_eigenassay	SVD_pCMs_dplus3CT	NoPrepr	SVD	12100	T400_NCT-NT5	O	Kept components	NCT
Drug	Monoclonal_antibody	T400_NCT	Cell_line.NT5	Plate.99	IL20RB	0.6	-0.00457484047206011	pearson	1	Ttest_pvalue	Coefficient_of_eigenassay	SVD_pCMs_dplus3CT	NoPrepr	SVD	14045	T400_NCT-NT5	O	Kept components	NCT
Drug	Monoclonal_antibody	T400_NCT	Cell_line.NT5	Plate.99	IL25	0.6	0.0403071680216268	pearson	1	Ttest_pvalue	Coefficient_of_eigenassay	SVD_pCMs_dplus3CT	NoPrepr	SVD	6979	T400_NCT-NT5	O	Kept components	NCT
Drug	Monoclonal_antibody	T400_NCT	Cell_line.NT5	Plate.99	IL27RA	0.6	0.0275612439447086	pearson	1	Ttest_pvalue	Coefficient_of_eigenassay	SVD_pCMs_dplus3CT	NoPrepr	SVD	9109	T400_NCT-NT5	O	Kept components	NCT
Drug	Monoclonal_antibody	T400_NCT	Cell_line.NT5	Plate.99	IL31RA	0.6	0.120560626916201	pearson	1	Ttest_pvalue	Coefficient_of_eigenassay	SVD_pCMs_dplus3CT	NoPrepr	SVD	1105	T400_NCT-NT5	O	Kept components	NCT
Drug	Monoclonal_antibody	T400_NCT	Cell_line.NT5	Plate.99	IL32	0.6	-0.12136773897781	pearson	1	Ttest_pvalue	Coefficient_of_eigenassay	SVD_pCMs_dplus3CT	NoPrepr	SVD	1085	T400_NCT-NT5	O	Kept components	NCT
Drug	Monoclonal_antibody	T400_NCT	Cell_line.NT5	Plate.99	IL33	0.6	-0.273663462787755	pearson	1	Ttest_pvalue	Coefficient_of_eigenassay	SVD_pCMs_dplus3CT	NoPrepr	SVD	69	T400_NCT-NT5	O	Kept components	NCT
Drug	Monoclonal_antibody	T400_NCT	Cell_line.NT5	Plate.99	IL34	0.6	0.0972147862174459	pearson	1	Ttest_pvalue	Coefficient_of_eigenassay	SVD_pCMs_dplus3CT	NoPrepr	SVD	1930	T400_NCT-NT5	O	Kept components	NCT
Drug	Monoclonal_antibody	T400_NCT	Cell_line.NT5	Plate.99	IL4R	0.6	-0.00349047232055112	pearson	1	Ttest_pvalue	Coefficient_of_eigenassay	SVD_pCMs_dplus3CT	NoPrepr	SVD	14314	T400_NCT-NT5	O	Kept components	NCT
Drug	Monoclonal_antibody	T400_NCT	Cell_line.NT5	Plate.99	IL5RA	0.6	0.00507774797138743	pearson	1	Ttest_pvalue	Coefficient_of_eigenassay	SVD_pCMs_dplus3CT	NoPrepr	SVD	13923	T400_NCT-NT5	O	Kept components	NCT
Drug	Monoclonal_antibody	T400_NCT	Cell_line.NT5	Plate.99	IL6R	0.6	-0.0191020285935847	pearson	1	Ttest_pvalue	Coefficient_of_eigenassay	SVD_pCMs_dplus3CT	NoPrepr	SVD	10772	T400_NCT-NT5	O	Kept components	NCT
Drug	Monoclonal_antibody	T400_NCT	Cell_line.NT5	Plate.99	IL6ST	0.6	-0.04945124416781	pearson	1	Ttest_pvalue	Coefficient_of_eigenassay	SVD_pCMs_dplus3CT	NoPrepr	SVD	5692	T400_NCT-NT5	O	Kept components	NCT
Drug	Monoclonal_antibody	T400_NCT	Cell_line.NT5	Plate.99	IL7	0.6	0.0206728745443106	pearson	1	Ttest_pvalue	Coefficient_of_eigenassay	SVD_pCMs_dplus3CT	NoPrepr	SVD	10446	T400_NCT-NT5	O	Kept components	NCT
Drug	Monoclonal_antibody	T400_NCT	Cell_line.NT5	Plate.99	ILDR2	0.6	0.0623035256537979	pearson	1	Ttest_pvalue	Coefficient_of_eigenassay	SVD_pCMs_dplus3CT	NoPrepr	SVD	4315	T400_NCT-NT5	O	Kept components	NCT
Drug	Monoclonal_antibody	T400_NCT	Cell_line.NT5	Plate.99	ILF2	0.6	0.0031605803206451	pearson	1	Ttest_pvalue	Coefficient_of_eigenassay	SVD_pCMs_dplus3CT	NoPrepr	SVD	14406	T400_NCT-NT5	O	Kept components	NCT
Drug	Monoclonal_antibody	T400_NCT	Cell_line.NT5	Plate.99	ILF3	0.6	-0.0115337781189623	pearson	1	Ttest_pvalue	Coefficient_of_eigenassay	SVD_pCMs_dplus3CT	NoPrepr	SVD	12374	T400_NCT-NT5	O	Kept components	NCT
Drug	Monoclonal_antibody	T400_NCT	Cell_line.NT5	Plate.99	ILK	0.6	-0.032708420512154	pearson	1	Ttest_pvalue	Coefficient_of_eigenassay	SVD_pCMs_dplus3CT	NoPrepr	SVD	8213	T400_NCT-NT5	O	Kept components	NCT
Drug	Monoclonal_antibody	T400_NCT	Cell_line.NT5	Plate.99	ILKAP	0.6	0.0295720556887406	pearson	1	Ttest_pvalue	Coefficient_of_eigenassay	SVD_pCMs_dplus3CT	NoPrepr	SVD	8748	T400_NCT-NT5	O	Kept components	NCT
Drug	Monoclonal_antibody	T400_NCT	Cell_line.NT5	Plate.99	ILVBL	0.6	-0.0248034369604858	pearson	1	Ttest_pvalue	Coefficient_of_eigenassay	SVD_pCMs_dplus3CT	NoPrepr	SVD	9621	T400_NCT-NT5	O	Kept components	NCT
Drug	Monoclonal_antibody	T400_NCT	Cell_line.NT5	Plate.99	IMMP1L	0.6	0.0696807793856878	pearson	1	Ttest_pvalue	Coefficient_of_eigenassay	SVD_pCMs_dplus3CT	NoPrepr	SVD	3643	T400_NCT-NT5	O	Kept components	NCT
Drug	Monoclonal_antibody	T400_NCT	Cell_line.NT5	Plate.99	IMMP2L	0.6	0.0913190401442497	pearson	1	Ttest_pvalue	Coefficient_of_eigenassay	SVD_pCMs_dplus3CT	NoPrepr	SVD	2211	T400_NCT-NT5	O	Kept components	NCT
Drug	Monoclonal_antibody	T400_NCT	Cell_line.NT5	Plate.99	IMMT	0.6	0.0390800888857763	pearson	1	Ttest_pvalue	Coefficient_of_eigenassay	SVD_pCMs_dplus3CT	NoPrepr	SVD	7181	T400_NCT-NT5	O	Kept components	NCT
Drug	Monoclonal_antibody	T400_NCT	Cell_line.NT5	Plate.99	IMP3	0.6	0.0432419744069885	pearson	1	Ttest_pvalue	Coefficient_of_eigenassay	SVD_pCMs_dplus3CT	NoPrepr	SVD	6536	T400_NCT-NT5	O	Kept components	NCT
Drug	Monoclonal_antibody	T400_NCT	Cell_line.NT5	Plate.99	IMP4	0.6	-0.058127832655071	pearson	1	Ttest_pvalue	Coefficient_of_eigenassay	SVD_pCMs_dplus3CT	NoPrepr	SVD	4740	T400_NCT-NT5	O	Kept components	NCT
Drug	Monoclonal_antibody	T400_NCT	Cell_line.NT5	Plate.99	IMPA1	0.6	-0.00689008115538337	pearson	1	Ttest_pvalue	Coefficient_of_eigenassay	SVD_pCMs_dplus3CT	NoPrepr	SVD	13482	T400_NCT-NT5	O	Kept components	NCT
Drug	Monoclonal_antibody	T400_NCT	Cell_line.NT5	Plate.99	IMPA2	0.6	0.0174899262473423	pearson	1	Ttest_pvalue	Coefficient_of_eigenassay	SVD_pCMs_dplus3CT	NoPrepr	SVD	11099	T400_NCT-NT5	O	Kept components	NCT
Drug	Monoclonal_antibody	T400_NCT	Cell_line.NT5	Plate.99	IMPACT	0.6	0.0297445638355399	pearson	1	Ttest_pvalue	Coefficient_of_eigenassay	SVD_pCMs_dplus3CT	NoPrepr	SVD	8711	T400_NCT-NT5	O	Kept components	NCT
Drug	Monoclonal_antibody	T400_NCT	Cell_line.NT5	Plate.99	IMPAD1	0.6	-0.0250112720946214	pearson	1	Ttest_pvalue	Coefficient_of_eigenassay	SVD_pCMs_dplus3CT	NoPrepr	SVD	9578	T400_NCT-NT5	O	Kept components	NCT
Drug	Monoclonal_antibody	T400_NCT	Cell_line.NT5	Plate.99	IMPDH1	0.6	-0.112897102422122	pearson	1	Ttest_pvalue	Coefficient_of_eigenassay	SVD_pCMs_dplus3CT	NoPrepr	SVD	1301	T400_NCT-NT5	O	Kept components	NCT
Drug	Monoclonal_antibody	T400_NCT	Cell_line.NT5	Plate.99	IMPDH2	0.6	-0.0143542591195085	pearson	1	Ttest_pvalue	Coefficient_of_eigenassay	SVD_pCMs_dplus3CT	NoPrepr	SVD	11742	T400_NCT-NT5	O	Kept components	NCT
Drug	Monoclonal_antibody	T400_NCT	Cell_line.NT5	Plate.99	IMPG1	0.6	0.0339962886209002	pearson	1	Ttest_pvalue	Coefficient_of_eigenassay	SVD_pCMs_dplus3CT	NoPrepr	SVD	7982	T400_NCT-NT5	O	Kept components	NCT
Drug	Monoclonal_antibody	T400_NCT	Cell_line.NT5	Plate.99	IMPG2	0.6	-0.194763228586524	pearson	1	Ttest_pvalue	Coefficient_of_eigenassay	SVD_pCMs_dplus3CT	NoPrepr	SVD	244	T400_NCT-NT5	O	Kept components	NCT
Drug	Monoclonal_antibody	T400_NCT	Cell_line.NT5	Plate.99	INA	0.6	0.0834793040952698	pearson	1	Ttest_pvalue	Coefficient_of_eigenassay	SVD_pCMs_dplus3CT	NoPrepr	SVD	2636	T400_NCT-NT5	O	Kept components	NCT
Drug	Monoclonal_antibody	T400_NCT	Cell_line.NT5	Plate.99	INAFM1	0.6	0.0697965418837297	pearson	1	Ttest_pvalue	Coefficient_of_eigenassay	SVD_pCMs_dplus3CT	NoPrepr	SVD	3631	T400_NCT-NT5	O	Kept components	NCT
Drug	Monoclonal_antibody	T400_NCT	Cell_line.NT5	Plate.99	INAFM2	0.6	0.0539452659827997	pearson	1	Ttest_pvalue	Coefficient_of_eigenassay	SVD_pCMs_dplus3CT	NoPrepr	SVD	5162	T400_NCT-NT5	O	Kept components	NCT
Drug	Monoclonal_antibody	T400_NCT	Cell_line.NT5	Plate.99	INAVA	0.6	-0.0389062160845931	pearson	1	Ttest_pvalue	Coefficient_of_eigenassay	SVD_pCMs_dplus3CT	NoPrepr	SVD	7201	T400_NCT-NT5	O	Kept components	NCT
Drug	Monoclonal_antibody	T400_NCT	Cell_line.NT5	Plate.99	INCA1	0.6	-0.00602230345828129	pearson	1	Ttest_pvalue	Coefficient_of_eigenassay	SVD_pCMs_dplus3CT	NoPrepr	SVD	13710	T400_NCT-NT5	O	Kept components	NCT
Drug	Monoclonal_antibody	T400_NCT	Cell_line.NT5	Plate.99	INCENP	0.6	0.066824040516619	pearson	1	Ttest_pvalue	Coefficient_of_eigenassay	SVD_pCMs_dplus3CT	NoPrepr	SVD	3880	T400_NCT-NT5	O	Kept components	NCT
Drug	Monoclonal_antibody	T400_NCT	Cell_line.NT5	Plate.99	INF2	0.6	-0.0797639298936694	pearson	1	Ttest_pvalue	Coefficient_of_eigenassay	SVD_pCMs_dplus3CT	NoPrepr	SVD	2882	T400_NCT-NT5	O	Kept components	NCT
Drug	Monoclonal_antibody	T400_NCT	Cell_line.NT5	Plate.99	ING1	0.6	-0.000614068757820004	pearson	1	Ttest_pvalue	Coefficient_of_eigenassay	SVD_pCMs_dplus3CT	NoPrepr	SVD	15116	T400_NCT-NT5	O	Kept components	NCT
Drug	Monoclonal_antibody	T400_NCT	Cell_line.NT5	Plate.99	ING2	0.6	0.0756138613958881	pearson	1	Ttest_pvalue	Coefficient_of_eigenassay	SVD_pCMs_dplus3CT	NoPrepr	SVD	3155	T400_NCT-NT5	O	Kept components	NCT
Drug	Monoclonal_antibody	T400_NCT	Cell_line.NT5	Plate.99	ING3	0.6	-0.0416814373122333	pearson	1	Ttest_pvalue	Coefficient_of_eigenassay	SVD_pCMs_dplus3CT	NoPrepr	SVD	6796	T400_NCT-NT5	O	Kept components	NCT
Drug	Monoclonal_antibody	T400_NCT	Cell_line.NT5	Plate.99	ING4	0.6	0.0202003133528867	pearson	1	Ttest_pvalue	Coefficient_of_eigenassay	SVD_pCMs_dplus3CT	NoPrepr	SVD	10548	T400_NCT-NT5	O	Kept components	NCT
Drug	Monoclonal_antibody	T400_NCT	Cell_line.NT5	Plate.99	ING5	0.6	-0.0167441235179313	pearson	1	Ttest_pvalue	Coefficient_of_eigenassay	SVD_pCMs_dplus3CT	NoPrepr	SVD	11245	T400_NCT-NT5	O	Kept components	NCT
Drug	Monoclonal_antibody	T400_NCT	Cell_line.NT5	Plate.99	INHA	0.6	-0.00552459978277103	pearson	1	Ttest_pvalue	Coefficient_of_eigenassay	SVD_pCMs_dplus3CT	NoPrepr	SVD	13821	T400_NCT-NT5	O	Kept components	NCT
Drug	Monoclonal_antibody	T400_NCT	Cell_line.NT5	Plate.99	INHBA	0.6	0.042721379741844	pearson	1	Ttest_pvalue	Coefficient_of_eigenassay	SVD_pCMs_dplus3CT	NoPrepr	SVD	6624	T400_NCT-NT5	O	Kept components	NCT
Drug	Monoclonal_antibody	T400_NCT	Cell_line.NT5	Plate.99	INHBB	0.6	-0.00699422604077663	pearson	1	Ttest_pvalue	Coefficient_of_eigenassay	SVD_pCMs_dplus3CT	NoPrepr	SVD	13451	T400_NCT-NT5	O	Kept components	NCT
Drug	Monoclonal_antibody	T400_NCT	Cell_line.NT5	Plate.99	INHBE	0.6	-0.154159716199709	pearson	1	Ttest_pvalue	Coefficient_of_eigenassay	SVD_pCMs_dplus3CT	NoPrepr	SVD	544	T400_NCT-NT5	O	Kept components	NCT
Drug	Monoclonal_antibody	T400_NCT	Cell_line.NT5	Plate.99	INIP	0.6	0.000418753436791401	pearson	1	Ttest_pvalue	Coefficient_of_eigenassay	SVD_pCMs_dplus3CT	NoPrepr	SVD	15186	T400_NCT-NT5	O	Kept components	NCT
Drug	Monoclonal_antibody	T400_NCT	Cell_line.NT5	Plate.99	INKA1	0.6	-0.0546167219619632	pearson	1	Ttest_pvalue	Coefficient_of_eigenassay	SVD_pCMs_dplus3CT	NoPrepr	SVD	5088	T400_NCT-NT5	O	Kept components	NCT
Drug	Monoclonal_antibody	T400_NCT	Cell_line.NT5	Plate.99	INKA2	0.6	0.035204790475553	pearson	1	Ttest_pvalue	Coefficient_of_eigenassay	SVD_pCMs_dplus3CT	NoPrepr	SVD	7778	T400_NCT-NT5	O	Kept components	NCT
Drug	Monoclonal_antibody	T400_NCT	Cell_line.NT5	Plate.99	INMT	0.6	0.166939672415127	pearson	1	Ttest_pvalue	Coefficient_of_eigenassay	SVD_pCMs_dplus3CT	NoPrepr	SVD	403	T400_NCT-NT5	O	Kept components	NCT
Drug	Monoclonal_antibody	T400_NCT	Cell_line.NT5	Plate.99	INO80	0.6	0.119009097362094	pearson	1	Ttest_pvalue	Coefficient_of_eigenassay	SVD_pCMs_dplus3CT	NoPrepr	SVD	1138	T400_NCT-NT5	O	Kept components	NCT
Drug	Monoclonal_antibody	T400_NCT	Cell_line.NT5	Plate.99	INO80B	0.6	0.0144494702506192	pearson	1	Ttest_pvalue	Coefficient_of_eigenassay	SVD_pCMs_dplus3CT	NoPrepr	SVD	11724	T400_NCT-NT5	O	Kept components	NCT
Drug	Monoclonal_antibody	T400_NCT	Cell_line.NT5	Plate.99	INO80C	0.6	0.0189804207409804	pearson	1	Ttest_pvalue	Coefficient_of_eigenassay	SVD_pCMs_dplus3CT	NoPrepr	SVD	10801	T400_NCT-NT5	O	Kept components	NCT
Drug	Monoclonal_antibody	T400_NCT	Cell_line.NT5	Plate.99	INO80D	0.6	-0.0920772781405456	pearson	1	Ttest_pvalue	Coefficient_of_eigenassay	SVD_pCMs_dplus3CT	NoPrepr	SVD	2171	T400_NCT-NT5	O	Kept components	NCT
Drug	Monoclonal_antibody	T400_NCT	Cell_line.NT5	Plate.99	INO80E	0.6	0.0159025909283875	pearson	1	Ttest_pvalue	Coefficient_of_eigenassay	SVD_pCMs_dplus3CT	NoPrepr	SVD	11411	T400_NCT-NT5	O	Kept components	NCT
Drug	Monoclonal_antibody	T400_NCT	Cell_line.NT5	Plate.99	INPP1	0.6	-0.0621123668496817	pearson	1	Ttest_pvalue	Coefficient_of_eigenassay	SVD_pCMs_dplus3CT	NoPrepr	SVD	4340	T400_NCT-NT5	O	Kept components	NCT
Drug	Monoclonal_antibody	T400_NCT	Cell_line.NT5	Plate.99	INPP4A	0.6	-0.0442187058392018	pearson	1	Ttest_pvalue	Coefficient_of_eigenassay	SVD_pCMs_dplus3CT	NoPrepr	SVD	6372	T400_NCT-NT5	O	Kept components	NCT
Drug	Monoclonal_antibody	T400_NCT	Cell_line.NT5	Plate.99	INPP4B	0.6	0.053162321519108	pearson	1	Ttest_pvalue	Coefficient_of_eigenassay	SVD_pCMs_dplus3CT	NoPrepr	SVD	5257	T400_NCT-NT5	O	Kept components	NCT
Drug	Monoclonal_antibody	T400_NCT	Cell_line.NT5	Plate.99	INPP5A	0.6	-0.0565656367787788	pearson	1	Ttest_pvalue	Coefficient_of_eigenassay	SVD_pCMs_dplus3CT	NoPrepr	SVD	4901	T400_NCT-NT5	O	Kept components	NCT
Drug	Monoclonal_antibody	T400_NCT	Cell_line.NT5	Plate.99	INPP5B	0.6	0.144952353740857	pearson	1	Ttest_pvalue	Coefficient_of_eigenassay	SVD_pCMs_dplus3CT	NoPrepr	SVD	654	T400_NCT-NT5	O	Kept components	NCT
Drug	Monoclonal_antibody	T400_NCT	Cell_line.NT5	Plate.99	INPP5D	0.6	-0.0126701200122635	pearson	1	Ttest_pvalue	Coefficient_of_eigenassay	SVD_pCMs_dplus3CT	NoPrepr	SVD	12112	T400_NCT-NT5	O	Kept components	NCT
Drug	Monoclonal_antibody	T400_NCT	Cell_line.NT5	Plate.99	INPP5E	0.6	0.00226811278515114	pearson	1	Ttest_pvalue	Coefficient_of_eigenassay	SVD_pCMs_dplus3CT	NoPrepr	SVD	14659	T400_NCT-NT5	O	Kept components	NCT
Drug	Monoclonal_antibody	T400_NCT	Cell_line.NT5	Plate.99	INPP5F	0.6	-0.109158462672786	pearson	1	Ttest_pvalue	Coefficient_of_eigenassay	SVD_pCMs_dplus3CT	NoPrepr	SVD	1424	T400_NCT-NT5	O	Kept components	NCT
Drug	Monoclonal_antibody	T400_NCT	Cell_line.NT5	Plate.99	INPP5J	0.6	-0.0254757001995149	pearson	1	Ttest_pvalue	Coefficient_of_eigenassay	SVD_pCMs_dplus3CT	NoPrepr	SVD	9490	T400_NCT-NT5	O	Kept components	NCT
Drug	Monoclonal_antibody	T400_NCT	Cell_line.NT5	Plate.99	INPP5K	0.6	-0.0505053686857659	pearson	1	Ttest_pvalue	Coefficient_of_eigenassay	SVD_pCMs_dplus3CT	NoPrepr	SVD	5566	T400_NCT-NT5	O	Kept components	NCT
Drug	Monoclonal_antibody	T400_NCT	Cell_line.NT5	Plate.99	INPPL1	0.6	-0.0636764245954952	pearson	1	Ttest_pvalue	Coefficient_of_eigenassay	SVD_pCMs_dplus3CT	NoPrepr	SVD	4191	T400_NCT-NT5	O	Kept components	NCT
Drug	Monoclonal_antibody	T400_NCT	Cell_line.NT5	Plate.99	INSIG1	0.6	0.092548088358627	pearson	1	Ttest_pvalue	Coefficient_of_eigenassay	SVD_pCMs_dplus3CT	NoPrepr	SVD	2146	T400_NCT-NT5	O	Kept components	NCT
Drug	Monoclonal_antibody	T400_NCT	Cell_line.NT5	Plate.99	INSIG2	0.6	-0.0339703630036256	pearson	1	Ttest_pvalue	Coefficient_of_eigenassay	SVD_pCMs_dplus3CT	NoPrepr	SVD	7989	T400_NCT-NT5	O	Kept components	NCT
Drug	Monoclonal_antibody	T400_NCT	Cell_line.NT5	Plate.99	INSM1	0.6	0.0244159841127284	pearson	1	Ttest_pvalue	Coefficient_of_eigenassay	SVD_pCMs_dplus3CT	NoPrepr	SVD	9695	T400_NCT-NT5	O	Kept components	NCT
Drug	Monoclonal_antibody	T400_NCT	Cell_line.NT5	Plate.99	INSR	0.6	-0.0180382722336109	pearson	1	Ttest_pvalue	Coefficient_of_eigenassay	SVD_pCMs_dplus3CT	NoPrepr	SVD	10974	T400_NCT-NT5	O	Kept components	NCT
Drug	Monoclonal_antibody	T400_NCT	Cell_line.NT5	Plate.99	INSRR	0.6	0.0551096175279383	pearson	1	Ttest_pvalue	Coefficient_of_eigenassay	SVD_pCMs_dplus3CT	NoPrepr	SVD	5032	T400_NCT-NT5	O	Kept components	NCT
Drug	Monoclonal_antibody	T400_NCT	Cell_line.NT5	Plate.99	INSYN1	0.6	-0.0394861331038934	pearson	1	Ttest_pvalue	Coefficient_of_eigenassay	SVD_pCMs_dplus3CT	NoPrepr	SVD	7113	T400_NCT-NT5	O	Kept components	NCT
Drug	Monoclonal_antibody	T400_NCT	Cell_line.NT5	Plate.99	INSYN2	0.6	0.148238366496689	pearson	1	Ttest_pvalue	Coefficient_of_eigenassay	SVD_pCMs_dplus3CT	NoPrepr	SVD	618	T400_NCT-NT5	O	Kept components	NCT
Drug	Monoclonal_antibody	T400_NCT	Cell_line.NT5	Plate.99	INSYN2B	0.6	-0.0299594378201183	pearson	1	Ttest_pvalue	Coefficient_of_eigenassay	SVD_pCMs_dplus3CT	NoPrepr	SVD	8677	T400_NCT-NT5	O	Kept components	NCT
Drug	Monoclonal_antibody	T400_NCT	Cell_line.NT5	Plate.99	INTS1	0.6	0.0723541993162647	pearson	1	Ttest_pvalue	Coefficient_of_eigenassay	SVD_pCMs_dplus3CT	NoPrepr	SVD	3411	T400_NCT-NT5	O	Kept components	NCT
Drug	Monoclonal_antibody	T400_NCT	Cell_line.NT5	Plate.99	INTS10	0.6	0.031221955208445	pearson	1	Ttest_pvalue	Coefficient_of_eigenassay	SVD_pCMs_dplus3CT	NoPrepr	SVD	8448	T400_NCT-NT5	O	Kept components	NCT
Drug	Monoclonal_antibody	T400_NCT	Cell_line.NT5	Plate.99	INTS11	0.6	-0.00539312848553343	pearson	1	Ttest_pvalue	Coefficient_of_eigenassay	SVD_pCMs_dplus3CT	NoPrepr	SVD	13851	T400_NCT-NT5	O	Kept components	NCT
Drug	Monoclonal_antibody	T400_NCT	Cell_line.NT5	Plate.99	INTS12	0.6	0.0211653991329272	pearson	1	Ttest_pvalue	Coefficient_of_eigenassay	SVD_pCMs_dplus3CT	NoPrepr	SVD	10347	T400_NCT-NT5	O	Kept components	NCT
Drug	Monoclonal_antibody	T400_NCT	Cell_line.NT5	Plate.99	INTS13	0.6	0.0437417785066609	pearson	1	Ttest_pvalue	Coefficient_of_eigenassay	SVD_pCMs_dplus3CT	NoPrepr	SVD	6447	T400_NCT-NT5	O	Kept components	NCT
Drug	Monoclonal_antibody	T400_NCT	Cell_line.NT5	Plate.99	INTS14	0.6	-0.0652446744326819	pearson	1	Ttest_pvalue	Coefficient_of_eigenassay	SVD_pCMs_dplus3CT	NoPrepr	SVD	4027	T400_NCT-NT5	O	Kept components	NCT
Drug	Monoclonal_antibody	T400_NCT	Cell_line.NT5	Plate.99	INTS2	0.6	-0.0523660336297623	pearson	1	Ttest_pvalue	Coefficient_of_eigenassay	SVD_pCMs_dplus3CT	NoPrepr	SVD	5354	T400_NCT-NT5	O	Kept components	NCT
Drug	Monoclonal_antibody	T400_NCT	Cell_line.NT5	Plate.99	INTS3	0.6	0.00873059300569496	pearson	1	Ttest_pvalue	Coefficient_of_eigenassay	SVD_pCMs_dplus3CT	NoPrepr	SVD	13011	T400_NCT-NT5	O	Kept components	NCT
Drug	Monoclonal_antibody	T400_NCT	Cell_line.NT5	Plate.99	INTS4	0.6	-0.0303522006605907	pearson	1	Ttest_pvalue	Coefficient_of_eigenassay	SVD_pCMs_dplus3CT	NoPrepr	SVD	8600	T400_NCT-NT5	O	Kept components	NCT
Drug	Monoclonal_antibody	T400_NCT	Cell_line.NT5	Plate.99	INTS5	0.6	-0.0111779898808057	pearson	1	Ttest_pvalue	Coefficient_of_eigenassay	SVD_pCMs_dplus3CT	NoPrepr	SVD	12460	T400_NCT-NT5	O	Kept components	NCT
Drug	Monoclonal_antibody	T400_NCT	Cell_line.NT5	Plate.99	INTS6	0.6	-0.045893335790317	pearson	1	Ttest_pvalue	Coefficient_of_eigenassay	SVD_pCMs_dplus3CT	NoPrepr	SVD	6149	T400_NCT-NT5	O	Kept components	NCT
Drug	Monoclonal_antibody	T400_NCT	Cell_line.NT5	Plate.99	INTS6L	0.6	-0.0189102345030581	pearson	1	Ttest_pvalue	Coefficient_of_eigenassay	SVD_pCMs_dplus3CT	NoPrepr	SVD	10808	T400_NCT-NT5	O	Kept components	NCT
Drug	Monoclonal_antibody	T400_NCT	Cell_line.NT5	Plate.99	INTS7	0.6	-0.0212768500731987	pearson	1	Ttest_pvalue	Coefficient_of_eigenassay	SVD_pCMs_dplus3CT	NoPrepr	SVD	10325	T400_NCT-NT5	O	Kept components	NCT
Drug	Monoclonal_antibody	T400_NCT	Cell_line.NT5	Plate.99	INTS8	0.6	-0.0165969632106495	pearson	1	Ttest_pvalue	Coefficient_of_eigenassay	SVD_pCMs_dplus3CT	NoPrepr	SVD	11278	T400_NCT-NT5	O	Kept components	NCT
Drug	Monoclonal_antibody	T400_NCT	Cell_line.NT5	Plate.99	INTS9	0.6	0.00632602724724911	pearson	1	Ttest_pvalue	Coefficient_of_eigenassay	SVD_pCMs_dplus3CT	NoPrepr	SVD	13636	T400_NCT-NT5	O	Kept components	NCT
Drug	Monoclonal_antibody	T400_NCT	Cell_line.NT5	Plate.99	INTU	0.6	0.0404666719602831	pearson	1	Ttest_pvalue	Coefficient_of_eigenassay	SVD_pCMs_dplus3CT	NoPrepr	SVD	6960	T400_NCT-NT5	O	Kept components	NCT
Drug	Monoclonal_antibody	T400_NCT	Cell_line.NT5	Plate.99	INVS	0.6	0.144505666238093	pearson	1	Ttest_pvalue	Coefficient_of_eigenassay	SVD_pCMs_dplus3CT	NoPrepr	SVD	666	T400_NCT-NT5	O	Kept components	NCT
Drug	Monoclonal_antibody	T400_NCT	Cell_line.NT5	Plate.99	IP6K1	0.6	-0.032792768335705	pearson	1	Ttest_pvalue	Coefficient_of_eigenassay	SVD_pCMs_dplus3CT	NoPrepr	SVD	8191	T400_NCT-NT5	O	Kept components	NCT
Drug	Monoclonal_antibody	T400_NCT	Cell_line.NT5	Plate.99	IP6K2	0.6	0.0119381000273645	pearson	1	Ttest_pvalue	Coefficient_of_eigenassay	SVD_pCMs_dplus3CT	NoPrepr	SVD	12290	T400_NCT-NT5	O	Kept components	NCT
Drug	Monoclonal_antibody	T400_NCT	Cell_line.NT5	Plate.99	IPCEF1	0.6	0.033344995465896	pearson	1	Ttest_pvalue	Coefficient_of_eigenassay	SVD_pCMs_dplus3CT	NoPrepr	SVD	8093	T400_NCT-NT5	O	Kept components	NCT
Drug	Monoclonal_antibody	T400_NCT	Cell_line.NT5	Plate.99	IPMK	0.6	-0.108481753616264	pearson	1	Ttest_pvalue	Coefficient_of_eigenassay	SVD_pCMs_dplus3CT	NoPrepr	SVD	1446	T400_NCT-NT5	O	Kept components	NCT
Drug	Monoclonal_antibody	T400_NCT	Cell_line.NT5	Plate.99	IPO11	0.6	-0.0773478701239213	pearson	1	Ttest_pvalue	Coefficient_of_eigenassay	SVD_pCMs_dplus3CT	NoPrepr	SVD	3037	T400_NCT-NT5	O	Kept components	NCT
Drug	Monoclonal_antibody	T400_NCT	Cell_line.NT5	Plate.99	IPO13	0.6	0.000983659476200301	pearson	1	Ttest_pvalue	Coefficient_of_eigenassay	SVD_pCMs_dplus3CT	NoPrepr	SVD	15011	T400_NCT-NT5	O	Kept components	NCT
Drug	Monoclonal_antibody	T400_NCT	Cell_line.NT5	Plate.99	IPO4	0.6	-0.0153917880902432	pearson	1	Ttest_pvalue	Coefficient_of_eigenassay	SVD_pCMs_dplus3CT	NoPrepr	SVD	11508	T400_NCT-NT5	O	Kept components	NCT
Drug	Monoclonal_antibody	T400_NCT	Cell_line.NT5	Plate.99	IPO5	0.6	-0.0368057023208215	pearson	1	Ttest_pvalue	Coefficient_of_eigenassay	SVD_pCMs_dplus3CT	NoPrepr	SVD	7510	T400_NCT-NT5	O	Kept components	NCT
Drug	Monoclonal_antibody	T400_NCT	Cell_line.NT5	Plate.99	IPO7	0.6	0.0552773770584954	pearson	1	Ttest_pvalue	Coefficient_of_eigenassay	SVD_pCMs_dplus3CT	NoPrepr	SVD	5018	T400_NCT-NT5	O	Kept components	NCT
Drug	Monoclonal_antibody	T400_NCT	Cell_line.NT5	Plate.99	IPO8	0.6	0.118251654963723	pearson	1	Ttest_pvalue	Coefficient_of_eigenassay	SVD_pCMs_dplus3CT	NoPrepr	SVD	1158	T400_NCT-NT5	O	Kept components	NCT
Drug	Monoclonal_antibody	T400_NCT	Cell_line.NT5	Plate.99	IPO9	0.6	0.045783146932074	pearson	1	Ttest_pvalue	Coefficient_of_eigenassay	SVD_pCMs_dplus3CT	NoPrepr	SVD	6164	T400_NCT-NT5	O	Kept components	NCT
Drug	Monoclonal_antibody	T400_NCT	Cell_line.NT5	Plate.99	IPP	0.6	0.0317254836325468	pearson	1	Ttest_pvalue	Coefficient_of_eigenassay	SVD_pCMs_dplus3CT	NoPrepr	SVD	8371	T400_NCT-NT5	O	Kept components	NCT
Drug	Monoclonal_antibody	T400_NCT	Cell_line.NT5	Plate.99	IPPK	0.6	-0.0726673497451391	pearson	1	Ttest_pvalue	Coefficient_of_eigenassay	SVD_pCMs_dplus3CT	NoPrepr	SVD	3377	T400_NCT-NT5	O	Kept components	NCT
Drug	Monoclonal_antibody	T400_NCT	Cell_line.NT5	Plate.99	IQCA1	0.6	0.106319031516797	pearson	1	Ttest_pvalue	Coefficient_of_eigenassay	SVD_pCMs_dplus3CT	NoPrepr	SVD	1527	T400_NCT-NT5	O	Kept components	NCT
Drug	Monoclonal_antibody	T400_NCT	Cell_line.NT5	Plate.99	IQCB1	0.6	-0.0114729738605818	pearson	1	Ttest_pvalue	Coefficient_of_eigenassay	SVD_pCMs_dplus3CT	NoPrepr	SVD	12387	T400_NCT-NT5	O	Kept components	NCT
Drug	Monoclonal_antibody	T400_NCT	Cell_line.NT5	Plate.99	IQCC	0.6	0.0227171639653871	pearson	1	Ttest_pvalue	Coefficient_of_eigenassay	SVD_pCMs_dplus3CT	NoPrepr	SVD	10017	T400_NCT-NT5	O	Kept components	NCT
Drug	Monoclonal_antibody	T400_NCT	Cell_line.NT5	Plate.99	IQCD	0.6	0.00997959334913649	pearson	1	Ttest_pvalue	Coefficient_of_eigenassay	SVD_pCMs_dplus3CT	NoPrepr	SVD	12734	T400_NCT-NT5	O	Kept components	NCT
Drug	Monoclonal_antibody	T400_NCT	Cell_line.NT5	Plate.99	IQCE	0.6	-0.00102268134142487	pearson	1	Ttest_pvalue	Coefficient_of_eigenassay	SVD_pCMs_dplus3CT	NoPrepr	SVD	14997	T400_NCT-NT5	O	Kept components	NCT
Drug	Monoclonal_antibody	T400_NCT	Cell_line.NT5	Plate.99	IQCG	0.6	0.0478105129016065	pearson	1	Ttest_pvalue	Coefficient_of_eigenassay	SVD_pCMs_dplus3CT	NoPrepr	SVD	5879	T400_NCT-NT5	O	Kept components	NCT
Drug	Monoclonal_antibody	T400_NCT	Cell_line.NT5	Plate.99	IQCH	0.6	-0.00429380749233172	pearson	1	Ttest_pvalue	Coefficient_of_eigenassay	SVD_pCMs_dplus3CT	NoPrepr	SVD	14119	T400_NCT-NT5	O	Kept components	NCT
Drug	Monoclonal_antibody	T400_NCT	Cell_line.NT5	Plate.99	IQCK	0.6	-0.0790789220702213	pearson	1	Ttest_pvalue	Coefficient_of_eigenassay	SVD_pCMs_dplus3CT	NoPrepr	SVD	2929	T400_NCT-NT5	O	Kept components	NCT
Drug	Monoclonal_antibody	T400_NCT	Cell_line.NT5	Plate.99	IQCN	0.6	0.0734261437776397	pearson	1	Ttest_pvalue	Coefficient_of_eigenassay	SVD_pCMs_dplus3CT	NoPrepr	SVD	3310	T400_NCT-NT5	O	Kept components	NCT
Drug	Monoclonal_antibody	T400_NCT	Cell_line.NT5	Plate.99	IQGAP1	0.6	0.0969250018102976	pearson	1	Ttest_pvalue	Coefficient_of_eigenassay	SVD_pCMs_dplus3CT	NoPrepr	SVD	1946	T400_NCT-NT5	O	Kept components	NCT
Drug	Monoclonal_antibody	T400_NCT	Cell_line.NT5	Plate.99	IQGAP2	0.6	-0.165478357217516	pearson	1	Ttest_pvalue	Coefficient_of_eigenassay	SVD_pCMs_dplus3CT	NoPrepr	SVD	414	T400_NCT-NT5	O	Kept components	NCT
Drug	Monoclonal_antibody	T400_NCT	Cell_line.NT5	Plate.99	IQGAP3	0.6	0.0520212228277763	pearson	1	Ttest_pvalue	Coefficient_of_eigenassay	SVD_pCMs_dplus3CT	NoPrepr	SVD	5389	T400_NCT-NT5	O	Kept components	NCT
Drug	Monoclonal_antibody	T400_NCT	Cell_line.NT5	Plate.99	IQSEC1	0.6	0.0217574139505467	pearson	1	Ttest_pvalue	Coefficient_of_eigenassay	SVD_pCMs_dplus3CT	NoPrepr	SVD	10231	T400_NCT-NT5	O	Kept components	NCT
Drug	Monoclonal_antibody	T400_NCT	Cell_line.NT5	Plate.99	IQSEC2	0.6	-0.0642449590828411	pearson	1	Ttest_pvalue	Coefficient_of_eigenassay	SVD_pCMs_dplus3CT	NoPrepr	SVD	4132	T400_NCT-NT5	O	Kept components	NCT
Drug	Monoclonal_antibody	T400_NCT	Cell_line.NT5	Plate.99	IQSEC3	0.6	-0.00446532205480331	pearson	1	Ttest_pvalue	Coefficient_of_eigenassay	SVD_pCMs_dplus3CT	NoPrepr	SVD	14076	T400_NCT-NT5	O	Kept components	NCT
Drug	Monoclonal_antibody	T400_NCT	Cell_line.NT5	Plate.99	IQUB	0.6	-0.020314373039676	pearson	1	Ttest_pvalue	Coefficient_of_eigenassay	SVD_pCMs_dplus3CT	NoPrepr	SVD	10526	T400_NCT-NT5	O	Kept components	NCT
Drug	Monoclonal_antibody	T400_NCT	Cell_line.NT5	Plate.99	IRAK1	0.6	0.0157564530387383	pearson	1	Ttest_pvalue	Coefficient_of_eigenassay	SVD_pCMs_dplus3CT	NoPrepr	SVD	11435	T400_NCT-NT5	O	Kept components	NCT
Drug	Monoclonal_antibody	T400_NCT	Cell_line.NT5	Plate.99	IRAK1BP1	0.6	0.126833460706034	pearson	1	Ttest_pvalue	Coefficient_of_eigenassay	SVD_pCMs_dplus3CT	NoPrepr	SVD	962	T400_NCT-NT5	O	Kept components	NCT
Drug	Monoclonal_antibody	T400_NCT	Cell_line.NT5	Plate.99	IRAK2	0.6	-0.0510126265835578	pearson	1	Ttest_pvalue	Coefficient_of_eigenassay	SVD_pCMs_dplus3CT	NoPrepr	SVD	5512	T400_NCT-NT5	O	Kept components	NCT
Drug	Monoclonal_antibody	T400_NCT	Cell_line.NT5	Plate.99	IRAK3	0.6	-0.129249658521259	pearson	1	Ttest_pvalue	Coefficient_of_eigenassay	SVD_pCMs_dplus3CT	NoPrepr	SVD	915	T400_NCT-NT5	O	Kept components	NCT
Drug	Monoclonal_antibody	T400_NCT	Cell_line.NT5	Plate.99	IRAK4	0.6	0.00332018364837021	pearson	1	Ttest_pvalue	Coefficient_of_eigenassay	SVD_pCMs_dplus3CT	NoPrepr	SVD	14357	T400_NCT-NT5	O	Kept components	NCT
Drug	Monoclonal_antibody	T400_NCT	Cell_line.NT5	Plate.99	IREB2	0.6	-0.00222486026120438	pearson	1	Ttest_pvalue	Coefficient_of_eigenassay	SVD_pCMs_dplus3CT	NoPrepr	SVD	14669	T400_NCT-NT5	O	Kept components	NCT
Drug	Monoclonal_antibody	T400_NCT	Cell_line.NT5	Plate.99	IRF1	0.6	-0.0604731344165999	pearson	1	Ttest_pvalue	Coefficient_of_eigenassay	SVD_pCMs_dplus3CT	NoPrepr	SVD	4492	T400_NCT-NT5	O	Kept components	NCT
Drug	Monoclonal_antibody	T400_NCT	Cell_line.NT5	Plate.99	IRF2	0.6	0.0192535914777696	pearson	1	Ttest_pvalue	Coefficient_of_eigenassay	SVD_pCMs_dplus3CT	NoPrepr	SVD	10731	T400_NCT-NT5	O	Kept components	NCT
Drug	Monoclonal_antibody	T400_NCT	Cell_line.NT5	Plate.99	IRF2BP1	0.6	0.042767870969841	pearson	1	Ttest_pvalue	Coefficient_of_eigenassay	SVD_pCMs_dplus3CT	NoPrepr	SVD	6613	T400_NCT-NT5	O	Kept components	NCT
Drug	Monoclonal_antibody	T400_NCT	Cell_line.NT5	Plate.99	IRF2BP2	0.6	-0.0256398271802013	pearson	1	Ttest_pvalue	Coefficient_of_eigenassay	SVD_pCMs_dplus3CT	NoPrepr	SVD	9471	T400_NCT-NT5	O	Kept components	NCT
Drug	Monoclonal_antibody	T400_NCT	Cell_line.NT5	Plate.99	IRF2BPL	0.6	-0.0183736278953111	pearson	1	Ttest_pvalue	Coefficient_of_eigenassay	SVD_pCMs_dplus3CT	NoPrepr	SVD	10910	T400_NCT-NT5	O	Kept components	NCT
Drug	Monoclonal_antibody	T400_NCT	Cell_line.NT5	Plate.99	IRF3	0.6	-0.0222944730892616	pearson	1	Ttest_pvalue	Coefficient_of_eigenassay	SVD_pCMs_dplus3CT	NoPrepr	SVD	10118	T400_NCT-NT5	O	Kept components	NCT
Drug	Monoclonal_antibody	T400_NCT	Cell_line.NT5	Plate.99	IRF5	0.6	-0.140842397447078	pearson	1	Ttest_pvalue	Coefficient_of_eigenassay	SVD_pCMs_dplus3CT	NoPrepr	SVD	724	T400_NCT-NT5	O	Kept components	NCT
Drug	Monoclonal_antibody	T400_NCT	Cell_line.NT5	Plate.99	IRF6	0.6	-0.0392627780190873	pearson	1	Ttest_pvalue	Coefficient_of_eigenassay	SVD_pCMs_dplus3CT	NoPrepr	SVD	7155	T400_NCT-NT5	O	Kept components	NCT
Drug	Monoclonal_antibody	T400_NCT	Cell_line.NT5	Plate.99	IRF7	0.6	-0.00822377771776208	pearson	1	Ttest_pvalue	Coefficient_of_eigenassay	SVD_pCMs_dplus3CT	NoPrepr	SVD	13138	T400_NCT-NT5	O	Kept components	NCT
Drug	Monoclonal_antibody	T400_NCT	Cell_line.NT5	Plate.99	IRF8	0.6	0.00450813951925104	pearson	1	Ttest_pvalue	Coefficient_of_eigenassay	SVD_pCMs_dplus3CT	NoPrepr	SVD	14061	T400_NCT-NT5	O	Kept components	NCT
Drug	Monoclonal_antibody	T400_NCT	Cell_line.NT5	Plate.99	IRF9	0.6	0.0114956742520175	pearson	1	Ttest_pvalue	Coefficient_of_eigenassay	SVD_pCMs_dplus3CT	NoPrepr	SVD	12384	T400_NCT-NT5	O	Kept components	NCT
Drug	Monoclonal_antibody	T400_NCT	Cell_line.NT5	Plate.99	IRGQ	0.6	0.0664505739488483	pearson	1	Ttest_pvalue	Coefficient_of_eigenassay	SVD_pCMs_dplus3CT	NoPrepr	SVD	3916	T400_NCT-NT5	O	Kept components	NCT
Drug	Monoclonal_antibody	T400_NCT	Cell_line.NT5	Plate.99	IRS1	0.6	-0.0850720097594541	pearson	1	Ttest_pvalue	Coefficient_of_eigenassay	SVD_pCMs_dplus3CT	NoPrepr	SVD	2547	T400_NCT-NT5	O	Kept components	NCT
Drug	Monoclonal_antibody	T400_NCT	Cell_line.NT5	Plate.99	IRS2	0.6	0.00801062161891754	pearson	1	Ttest_pvalue	Coefficient_of_eigenassay	SVD_pCMs_dplus3CT	NoPrepr	SVD	13195	T400_NCT-NT5	O	Kept components	NCT
Drug	Monoclonal_antibody	T400_NCT	Cell_line.NT5	Plate.99	IRS4	0.6	-0.0192327301014535	pearson	1	Ttest_pvalue	Coefficient_of_eigenassay	SVD_pCMs_dplus3CT	NoPrepr	SVD	10737	T400_NCT-NT5	O	Kept components	NCT
Drug	Monoclonal_antibody	T400_NCT	Cell_line.NT5	Plate.99	IRX1	0.6	-0.155700128004537	pearson	1	Ttest_pvalue	Coefficient_of_eigenassay	SVD_pCMs_dplus3CT	NoPrepr	SVD	523	T400_NCT-NT5	O	Kept components	NCT
Drug	Monoclonal_antibody	T400_NCT	Cell_line.NT5	Plate.99	IRX2	0.6	0.0974788333572166	pearson	1	Ttest_pvalue	Coefficient_of_eigenassay	SVD_pCMs_dplus3CT	NoPrepr	SVD	1916	T400_NCT-NT5	O	Kept components	NCT
Drug	Monoclonal_antibody	T400_NCT	Cell_line.NT5	Plate.99	IRX3	0.6	-0.151502004425959	pearson	1	Ttest_pvalue	Coefficient_of_eigenassay	SVD_pCMs_dplus3CT	NoPrepr	SVD	574	T400_NCT-NT5	O	Kept components	NCT
Drug	Monoclonal_antibody	T400_NCT	Cell_line.NT5	Plate.99	IRX4	0.6	-0.0939488677684283	pearson	1	Ttest_pvalue	Coefficient_of_eigenassay	SVD_pCMs_dplus3CT	NoPrepr	SVD	2074	T400_NCT-NT5	O	Kept components	NCT
Drug	Monoclonal_antibody	T400_NCT	Cell_line.NT5	Plate.99	IRX5	0.6	0.00657317526745844	pearson	1	Ttest_pvalue	Coefficient_of_eigenassay	SVD_pCMs_dplus3CT	NoPrepr	SVD	13559	T400_NCT-NT5	O	Kept components	NCT
Drug	Monoclonal_antibody	T400_NCT	Cell_line.NT5	Plate.99	IRX6	0.6	-0.094021694748024	pearson	1	Ttest_pvalue	Coefficient_of_eigenassay	SVD_pCMs_dplus3CT	NoPrepr	SVD	2068	T400_NCT-NT5	O	Kept components	NCT
Drug	Monoclonal_antibody	T400_NCT	Cell_line.NT5	Plate.99	ISCA1	0.6	0.0459962568039884	pearson	1	Ttest_pvalue	Coefficient_of_eigenassay	SVD_pCMs_dplus3CT	NoPrepr	SVD	6136	T400_NCT-NT5	O	Kept components	NCT
Drug	Monoclonal_antibody	T400_NCT	Cell_line.NT5	Plate.99	ISCA2	0.6	0.0844695422098301	pearson	1	Ttest_pvalue	Coefficient_of_eigenassay	SVD_pCMs_dplus3CT	NoPrepr	SVD	2577	T400_NCT-NT5	O	Kept components	NCT
Drug	Monoclonal_antibody	T400_NCT	Cell_line.NT5	Plate.99	ISCU	0.6	-0.000613892050096185	pearson	1	Ttest_pvalue	Coefficient_of_eigenassay	SVD_pCMs_dplus3CT	NoPrepr	SVD	15117	T400_NCT-NT5	O	Kept components	NCT
Drug	Monoclonal_antibody	T400_NCT	Cell_line.NT5	Plate.99	ISG15	0.6	0.079651591419541	pearson	1	Ttest_pvalue	Coefficient_of_eigenassay	SVD_pCMs_dplus3CT	NoPrepr	SVD	2890	T400_NCT-NT5	O	Kept components	NCT
Drug	Monoclonal_antibody	T400_NCT	Cell_line.NT5	Plate.99	ISG20	0.6	0.036667901772774	pearson	1	Ttest_pvalue	Coefficient_of_eigenassay	SVD_pCMs_dplus3CT	NoPrepr	SVD	7535	T400_NCT-NT5	O	Kept components	NCT
Drug	Monoclonal_antibody	T400_NCT	Cell_line.NT5	Plate.99	ISG20L2	0.6	-0.0142648884838309	pearson	1	Ttest_pvalue	Coefficient_of_eigenassay	SVD_pCMs_dplus3CT	NoPrepr	SVD	11755	T400_NCT-NT5	O	Kept components	NCT
Drug	Monoclonal_antibody	T400_NCT	Cell_line.NT5	Plate.99	ISL1	0.6	-0.225515888484025	pearson	1	Ttest_pvalue	Coefficient_of_eigenassay	SVD_pCMs_dplus3CT	NoPrepr	SVD	145	T400_NCT-NT5	O	Kept components	NCT
Drug	Monoclonal_antibody	T400_NCT	Cell_line.NT5	Plate.99	ISL2	0.6	-0.0321313153756428	pearson	1	Ttest_pvalue	Coefficient_of_eigenassay	SVD_pCMs_dplus3CT	NoPrepr	SVD	8314	T400_NCT-NT5	O	Kept components	NCT
Drug	Monoclonal_antibody	T400_NCT	Cell_line.NT5	Plate.99	ISLR	0.6	-0.0319868129282054	pearson	1	Ttest_pvalue	Coefficient_of_eigenassay	SVD_pCMs_dplus3CT	NoPrepr	SVD	8330	T400_NCT-NT5	O	Kept components	NCT
Drug	Monoclonal_antibody	T400_NCT	Cell_line.NT5	Plate.99	ISLR2	0.6	0.057104177700868	pearson	1	Ttest_pvalue	Coefficient_of_eigenassay	SVD_pCMs_dplus3CT	NoPrepr	SVD	4844	T400_NCT-NT5	O	Kept components	NCT
Drug	Monoclonal_antibody	T400_NCT	Cell_line.NT5	Plate.99	ISM1	0.6	-0.014609442888487	pearson	1	Ttest_pvalue	Coefficient_of_eigenassay	SVD_pCMs_dplus3CT	NoPrepr	SVD	11696	T400_NCT-NT5	O	Kept components	NCT
Drug	Monoclonal_antibody	T400_NCT	Cell_line.NT5	Plate.99	ISM2	0.6	0.00307476450770768	pearson	1	Ttest_pvalue	Coefficient_of_eigenassay	SVD_pCMs_dplus3CT	NoPrepr	SVD	14425	T400_NCT-NT5	O	Kept components	NCT
Drug	Monoclonal_antibody	T400_NCT	Cell_line.NT5	Plate.99	ISOC1	0.6	0.0259598833399945	pearson	1	Ttest_pvalue	Coefficient_of_eigenassay	SVD_pCMs_dplus3CT	NoPrepr	SVD	9406	T400_NCT-NT5	O	Kept components	NCT
Drug	Monoclonal_antibody	T400_NCT	Cell_line.NT5	Plate.99	ISOC2	0.6	0.0322390704645039	pearson	1	Ttest_pvalue	Coefficient_of_eigenassay	SVD_pCMs_dplus3CT	NoPrepr	SVD	8293	T400_NCT-NT5	O	Kept components	NCT
Drug	Monoclonal_antibody	T400_NCT	Cell_line.NT5	Plate.99	ISPD	0.6	0.181574304013266	pearson	1	Ttest_pvalue	Coefficient_of_eigenassay	SVD_pCMs_dplus3CT	NoPrepr	SVD	311	T400_NCT-NT5	O	Kept components	NCT
Drug	Monoclonal_antibody	T400_NCT	Cell_line.NT5	Plate.99	IST1	0.6	0.0365842183825059	pearson	1	Ttest_pvalue	Coefficient_of_eigenassay	SVD_pCMs_dplus3CT	NoPrepr	SVD	7548	T400_NCT-NT5	O	Kept components	NCT
Drug	Monoclonal_antibody	T400_NCT	Cell_line.NT5	Plate.99	ISY1	0.6	-0.0642353468238453	pearson	1	Ttest_pvalue	Coefficient_of_eigenassay	SVD_pCMs_dplus3CT	NoPrepr	SVD	4134	T400_NCT-NT5	O	Kept components	NCT
Drug	Monoclonal_antibody	T400_NCT	Cell_line.NT5	Plate.99	ISYNA1	0.6	0.0471110823661282	pearson	1	Ttest_pvalue	Coefficient_of_eigenassay	SVD_pCMs_dplus3CT	NoPrepr	SVD	5990	T400_NCT-NT5	O	Kept components	NCT
Drug	Monoclonal_antibody	T400_NCT	Cell_line.NT5	Plate.99	ITCH	0.6	0.0202902892302554	pearson	1	Ttest_pvalue	Coefficient_of_eigenassay	SVD_pCMs_dplus3CT	NoPrepr	SVD	10535	T400_NCT-NT5	O	Kept components	NCT
Drug	Monoclonal_antibody	T400_NCT	Cell_line.NT5	Plate.99	ITFG1	0.6	0.0247550440384562	pearson	1	Ttest_pvalue	Coefficient_of_eigenassay	SVD_pCMs_dplus3CT	NoPrepr	SVD	9625	T400_NCT-NT5	O	Kept components	NCT
Drug	Monoclonal_antibody	T400_NCT	Cell_line.NT5	Plate.99	ITFG2	0.6	0.0111120360546921	pearson	1	Ttest_pvalue	Coefficient_of_eigenassay	SVD_pCMs_dplus3CT	NoPrepr	SVD	12479	T400_NCT-NT5	O	Kept components	NCT
Drug	Monoclonal_antibody	T400_NCT	Cell_line.NT5	Plate.99	ITGA1	0.6	0.0340513470138694	pearson	1	Ttest_pvalue	Coefficient_of_eigenassay	SVD_pCMs_dplus3CT	NoPrepr	SVD	7972	T400_NCT-NT5	O	Kept components	NCT
Drug	Monoclonal_antibody	T400_NCT	Cell_line.NT5	Plate.99	ITGA10	0.6	-0.0310731213312904	pearson	1	Ttest_pvalue	Coefficient_of_eigenassay	SVD_pCMs_dplus3CT	NoPrepr	SVD	8477	T400_NCT-NT5	O	Kept components	NCT
Drug	Monoclonal_antibody	T400_NCT	Cell_line.NT5	Plate.99	ITGA11	0.6	0.0100864981240009	pearson	1	Ttest_pvalue	Coefficient_of_eigenassay	SVD_pCMs_dplus3CT	NoPrepr	SVD	12708	T400_NCT-NT5	O	Kept components	NCT
Drug	Monoclonal_antibody	T400_NCT	Cell_line.NT5	Plate.99	ITGA2	0.6	-0.0525506491880685	pearson	1	Ttest_pvalue	Coefficient_of_eigenassay	SVD_pCMs_dplus3CT	NoPrepr	SVD	5331	T400_NCT-NT5	O	Kept components	NCT
Drug	Monoclonal_antibody	T400_NCT	Cell_line.NT5	Plate.99	ITGA2B	0.6	-0.036805438558843	pearson	1	Ttest_pvalue	Coefficient_of_eigenassay	SVD_pCMs_dplus3CT	NoPrepr	SVD	7511	T400_NCT-NT5	O	Kept components	NCT
Drug	Monoclonal_antibody	T400_NCT	Cell_line.NT5	Plate.99	ITGA3	0.6	-0.0792320282983368	pearson	1	Ttest_pvalue	Coefficient_of_eigenassay	SVD_pCMs_dplus3CT	NoPrepr	SVD	2918	T400_NCT-NT5	O	Kept components	NCT
Drug	Monoclonal_antibody	T400_NCT	Cell_line.NT5	Plate.99	ITGA4	0.6	-0.0169647821179728	pearson	1	Ttest_pvalue	Coefficient_of_eigenassay	SVD_pCMs_dplus3CT	NoPrepr	SVD	11200	T400_NCT-NT5	O	Kept components	NCT
Drug	Monoclonal_antibody	T400_NCT	Cell_line.NT5	Plate.99	ITGA5	0.6	-0.034694645510954	pearson	1	Ttest_pvalue	Coefficient_of_eigenassay	SVD_pCMs_dplus3CT	NoPrepr	SVD	7862	T400_NCT-NT5	O	Kept components	NCT
Drug	Monoclonal_antibody	T400_NCT	Cell_line.NT5	Plate.99	ITGA6	0.6	-0.0672264483437456	pearson	1	Ttest_pvalue	Coefficient_of_eigenassay	SVD_pCMs_dplus3CT	NoPrepr	SVD	3848	T400_NCT-NT5	O	Kept components	NCT
Drug	Monoclonal_antibody	T400_NCT	Cell_line.NT5	Plate.99	ITGA7	0.6	-0.0112890180952988	pearson	1	Ttest_pvalue	Coefficient_of_eigenassay	SVD_pCMs_dplus3CT	NoPrepr	SVD	12433	T400_NCT-NT5	O	Kept components	NCT
Drug	Monoclonal_antibody	T400_NCT	Cell_line.NT5	Plate.99	ITGA8	0.6	-0.142840873844006	pearson	1	Ttest_pvalue	Coefficient_of_eigenassay	SVD_pCMs_dplus3CT	NoPrepr	SVD	698	T400_NCT-NT5	O	Kept components	NCT
Drug	Monoclonal_antibody	T400_NCT	Cell_line.NT5	Plate.99	ITGA9	0.6	-0.0424930163170392	pearson	1	Ttest_pvalue	Coefficient_of_eigenassay	SVD_pCMs_dplus3CT	NoPrepr	SVD	6665	T400_NCT-NT5	O	Kept components	NCT
Drug	Monoclonal_antibody	T400_NCT	Cell_line.NT5	Plate.99	ITGAD	0.6	-0.00472844844196677	pearson	1	Ttest_pvalue	Coefficient_of_eigenassay	SVD_pCMs_dplus3CT	NoPrepr	SVD	14014	T400_NCT-NT5	O	Kept components	NCT
Drug	Monoclonal_antibody	T400_NCT	Cell_line.NT5	Plate.99	ITGAE	0.6	0.0655433703416093	pearson	1	Ttest_pvalue	Coefficient_of_eigenassay	SVD_pCMs_dplus3CT	NoPrepr	SVD	3997	T400_NCT-NT5	O	Kept components	NCT
Drug	Monoclonal_antibody	T400_NCT	Cell_line.NT5	Plate.99	ITGAV	0.6	-0.0672885397160249	pearson	1	Ttest_pvalue	Coefficient_of_eigenassay	SVD_pCMs_dplus3CT	NoPrepr	SVD	3844	T400_NCT-NT5	O	Kept components	NCT
Drug	Monoclonal_antibody	T400_NCT	Cell_line.NT5	Plate.99	ITGAX	0.6	-0.000756698324378183	pearson	1	Ttest_pvalue	Coefficient_of_eigenassay	SVD_pCMs_dplus3CT	NoPrepr	SVD	15073	T400_NCT-NT5	O	Kept components	NCT
Drug	Monoclonal_antibody	T400_NCT	Cell_line.NT5	Plate.99	ITGB1	0.6	0.07522716384122	pearson	1	Ttest_pvalue	Coefficient_of_eigenassay	SVD_pCMs_dplus3CT	NoPrepr	SVD	3180	T400_NCT-NT5	O	Kept components	NCT
Drug	Monoclonal_antibody	T400_NCT	Cell_line.NT5	Plate.99	ITGB1BP1	0.6	0.0313526394126525	pearson	1	Ttest_pvalue	Coefficient_of_eigenassay	SVD_pCMs_dplus3CT	NoPrepr	SVD	8422	T400_NCT-NT5	O	Kept components	NCT
Drug	Monoclonal_antibody	T400_NCT	Cell_line.NT5	Plate.99	ITGB1BP2	0.6	0.110683860421713	pearson	1	Ttest_pvalue	Coefficient_of_eigenassay	SVD_pCMs_dplus3CT	NoPrepr	SVD	1379	T400_NCT-NT5	O	Kept components	NCT
Drug	Monoclonal_antibody	T400_NCT	Cell_line.NT5	Plate.99	ITGB3	0.6	-0.00151427789917608	pearson	1	Ttest_pvalue	Coefficient_of_eigenassay	SVD_pCMs_dplus3CT	NoPrepr	SVD	14868	T400_NCT-NT5	O	Kept components	NCT
Drug	Monoclonal_antibody	T400_NCT	Cell_line.NT5	Plate.99	ITGB3BP	0.6	-0.0412492591036518	pearson	1	Ttest_pvalue	Coefficient_of_eigenassay	SVD_pCMs_dplus3CT	NoPrepr	SVD	6856	T400_NCT-NT5	O	Kept components	NCT
Drug	Monoclonal_antibody	T400_NCT	Cell_line.NT5	Plate.99	ITGB4	0.6	0.135564192587928	pearson	1	Ttest_pvalue	Coefficient_of_eigenassay	SVD_pCMs_dplus3CT	NoPrepr	SVD	800	T400_NCT-NT5	O	Kept components	NCT
Drug	Monoclonal_antibody	T400_NCT	Cell_line.NT5	Plate.99	ITGB5	0.6	0.00136175410299351	pearson	1	Ttest_pvalue	Coefficient_of_eigenassay	SVD_pCMs_dplus3CT	NoPrepr	SVD	14906	T400_NCT-NT5	O	Kept components	NCT
Drug	Monoclonal_antibody	T400_NCT	Cell_line.NT5	Plate.99	ITGB6	0.6	-0.00517424090780541	pearson	1	Ttest_pvalue	Coefficient_of_eigenassay	SVD_pCMs_dplus3CT	NoPrepr	SVD	13906	T400_NCT-NT5	O	Kept components	NCT
Drug	Monoclonal_antibody	T400_NCT	Cell_line.NT5	Plate.99	ITGB7	0.6	-0.103825676796086	pearson	1	Ttest_pvalue	Coefficient_of_eigenassay	SVD_pCMs_dplus3CT	NoPrepr	SVD	1623	T400_NCT-NT5	O	Kept components	NCT
Drug	Monoclonal_antibody	T400_NCT	Cell_line.NT5	Plate.99	ITGB8	0.6	-0.143247599127788	pearson	1	Ttest_pvalue	Coefficient_of_eigenassay	SVD_pCMs_dplus3CT	NoPrepr	SVD	694	T400_NCT-NT5	O	Kept components	NCT
Drug	Monoclonal_antibody	T400_NCT	Cell_line.NT5	Plate.99	ITGBL1	0.6	-0.023932815937761	pearson	1	Ttest_pvalue	Coefficient_of_eigenassay	SVD_pCMs_dplus3CT	NoPrepr	SVD	9785	T400_NCT-NT5	O	Kept components	NCT
Drug	Monoclonal_antibody	T400_NCT	Cell_line.NT5	Plate.99	ITIH2	0.6	0.0992744862681538	pearson	1	Ttest_pvalue	Coefficient_of_eigenassay	SVD_pCMs_dplus3CT	NoPrepr	SVD	1831	T400_NCT-NT5	O	Kept components	NCT
Drug	Monoclonal_antibody	T400_NCT	Cell_line.NT5	Plate.99	ITIH3	0.6	-0.166272529194046	pearson	1	Ttest_pvalue	Coefficient_of_eigenassay	SVD_pCMs_dplus3CT	NoPrepr	SVD	406	T400_NCT-NT5	O	Kept components	NCT
Drug	Monoclonal_antibody	T400_NCT	Cell_line.NT5	Plate.99	ITIH4	0.6	0.000916506039828176	pearson	1	Ttest_pvalue	Coefficient_of_eigenassay	SVD_pCMs_dplus3CT	NoPrepr	SVD	15030	T400_NCT-NT5	O	Kept components	NCT
Drug	Monoclonal_antibody	T400_NCT	Cell_line.NT5	Plate.99	ITIH5	0.6	0.039869093206655	pearson	1	Ttest_pvalue	Coefficient_of_eigenassay	SVD_pCMs_dplus3CT	NoPrepr	SVD	7065	T400_NCT-NT5	O	Kept components	NCT
Drug	Monoclonal_antibody	T400_NCT	Cell_line.NT5	Plate.99	ITLN1	0.6	0.252397451581499	pearson	1	Ttest_pvalue	Coefficient_of_eigenassay	SVD_pCMs_dplus3CT	NoPrepr	SVD	99	T400_NCT-NT5	O	Kept components	NCT
Drug	Monoclonal_antibody	T400_NCT	Cell_line.NT5	Plate.99	ITLN2	0.6	-0.000784658611174284	pearson	1	Ttest_pvalue	Coefficient_of_eigenassay	SVD_pCMs_dplus3CT	NoPrepr	SVD	15064	T400_NCT-NT5	O	Kept components	NCT
Drug	Monoclonal_antibody	T400_NCT	Cell_line.NT5	Plate.99	ITM2A	0.6	-0.0484912821251057	pearson	1	Ttest_pvalue	Coefficient_of_eigenassay	SVD_pCMs_dplus3CT	NoPrepr	SVD	5794	T400_NCT-NT5	O	Kept components	NCT
Drug	Monoclonal_antibody	T400_NCT	Cell_line.NT5	Plate.99	ITM2B	0.6	-0.113010843498609	pearson	1	Ttest_pvalue	Coefficient_of_eigenassay	SVD_pCMs_dplus3CT	NoPrepr	SVD	1298	T400_NCT-NT5	O	Kept components	NCT
Drug	Monoclonal_antibody	T400_NCT	Cell_line.NT5	Plate.99	ITM2C	0.6	-0.0544613615191158	pearson	1	Ttest_pvalue	Coefficient_of_eigenassay	SVD_pCMs_dplus3CT	NoPrepr	SVD	5105	T400_NCT-NT5	O	Kept components	NCT
Drug	Monoclonal_antibody	T400_NCT	Cell_line.NT5	Plate.99	ITPA	0.6	0.0613315581094989	pearson	1	Ttest_pvalue	Coefficient_of_eigenassay	SVD_pCMs_dplus3CT	NoPrepr	SVD	4409	T400_NCT-NT5	O	Kept components	NCT
Drug	Monoclonal_antibody	T400_NCT	Cell_line.NT5	Plate.99	ITPKA	0.6	-0.0459632509122909	pearson	1	Ttest_pvalue	Coefficient_of_eigenassay	SVD_pCMs_dplus3CT	NoPrepr	SVD	6140	T400_NCT-NT5	O	Kept components	NCT
Drug	Monoclonal_antibody	T400_NCT	Cell_line.NT5	Plate.99	ITPKB	0.6	-0.0135043802238561	pearson	1	Ttest_pvalue	Coefficient_of_eigenassay	SVD_pCMs_dplus3CT	NoPrepr	SVD	11934	T400_NCT-NT5	O	Kept components	NCT
Drug	Monoclonal_antibody	T400_NCT	Cell_line.NT5	Plate.99	ITPKC	0.6	-0.0395971544493678	pearson	1	Ttest_pvalue	Coefficient_of_eigenassay	SVD_pCMs_dplus3CT	NoPrepr	SVD	7103	T400_NCT-NT5	O	Kept components	NCT
Drug	Monoclonal_antibody	T400_NCT	Cell_line.NT5	Plate.99	ITPR1	0.6	0.121388528978241	pearson	1	Ttest_pvalue	Coefficient_of_eigenassay	SVD_pCMs_dplus3CT	NoPrepr	SVD	1084	T400_NCT-NT5	O	Kept components	NCT
Drug	Monoclonal_antibody	T400_NCT	Cell_line.NT5	Plate.99	ITPR2	0.6	-0.0668608209853057	pearson	1	Ttest_pvalue	Coefficient_of_eigenassay	SVD_pCMs_dplus3CT	NoPrepr	SVD	3874	T400_NCT-NT5	O	Kept components	NCT
Drug	Monoclonal_antibody	T400_NCT	Cell_line.NT5	Plate.99	ITPR3	0.6	0.0244831929722242	pearson	1	Ttest_pvalue	Coefficient_of_eigenassay	SVD_pCMs_dplus3CT	NoPrepr	SVD	9687	T400_NCT-NT5	O	Kept components	NCT
Drug	Monoclonal_antibody	T400_NCT	Cell_line.NT5	Plate.99	ITPRIP	0.6	-0.00303722346131868	pearson	1	Ttest_pvalue	Coefficient_of_eigenassay	SVD_pCMs_dplus3CT	NoPrepr	SVD	14443	T400_NCT-NT5	O	Kept components	NCT
Drug	Monoclonal_antibody	T400_NCT	Cell_line.NT5	Plate.99	ITPRIPL1	0.6	-0.00365148241968144	pearson	1	Ttest_pvalue	Coefficient_of_eigenassay	SVD_pCMs_dplus3CT	NoPrepr	SVD	14271	T400_NCT-NT5	O	Kept components	NCT
Drug	Monoclonal_antibody	T400_NCT	Cell_line.NT5	Plate.99	ITPRIPL2	0.6	0.0665124105561293	pearson	1	Ttest_pvalue	Coefficient_of_eigenassay	SVD_pCMs_dplus3CT	NoPrepr	SVD	3911	T400_NCT-NT5	O	Kept components	NCT
Drug	Monoclonal_antibody	T400_NCT	Cell_line.NT5	Plate.99	ITSN1	0.6	0.00983575149459946	pearson	1	Ttest_pvalue	Coefficient_of_eigenassay	SVD_pCMs_dplus3CT	NoPrepr	SVD	12761	T400_NCT-NT5	O	Kept components	NCT
Drug	Monoclonal_antibody	T400_NCT	Cell_line.NT5	Plate.99	ITSN2	0.6	0.127263778871009	pearson	1	Ttest_pvalue	Coefficient_of_eigenassay	SVD_pCMs_dplus3CT	NoPrepr	SVD	955	T400_NCT-NT5	O	Kept components	NCT
Drug	Monoclonal_antibody	T400_NCT	Cell_line.NT5	Plate.99	IVD	0.6	0.00212689317119357	pearson	1	Ttest_pvalue	Coefficient_of_eigenassay	SVD_pCMs_dplus3CT	NoPrepr	SVD	14696	T400_NCT-NT5	O	Kept components	NCT
Drug	Monoclonal_antibody	T400_NCT	Cell_line.NT5	Plate.99	IVNS1ABP	0.6	0.0292006612723042	pearson	1	Ttest_pvalue	Coefficient_of_eigenassay	SVD_pCMs_dplus3CT	NoPrepr	SVD	8813	T400_NCT-NT5	O	Kept components	NCT
Drug	Monoclonal_antibody	T400_NCT	Cell_line.NT5	Plate.99	IWS1	0.6	0.0611510127330356	pearson	1	Ttest_pvalue	Coefficient_of_eigenassay	SVD_pCMs_dplus3CT	NoPrepr	SVD	4428	T400_NCT-NT5	O	Kept components	NCT
Drug	Monoclonal_antibody	T400_NCT	Cell_line.NT5	Plate.99	IZUMO1	0.6	0.0024206603164913	pearson	1	Ttest_pvalue	Coefficient_of_eigenassay	SVD_pCMs_dplus3CT	NoPrepr	SVD	14610	T400_NCT-NT5	O	Kept components	NCT
Drug	Monoclonal_antibody	T400_NCT	Cell_line.NT5	Plate.99	IZUMO4	0.6	0.000445518729723721	pearson	1	Ttest_pvalue	Coefficient_of_eigenassay	SVD_pCMs_dplus3CT	NoPrepr	SVD	15178	T400_NCT-NT5	O	Kept components	NCT
Drug	Monoclonal_antibody	T400_NCT	Cell_line.NT5	Plate.99	JADE1	0.6	-0.0572493991267801	pearson	1	Ttest_pvalue	Coefficient_of_eigenassay	SVD_pCMs_dplus3CT	NoPrepr	SVD	4825	T400_NCT-NT5	O	Kept components	NCT
Drug	Monoclonal_antibody	T400_NCT	Cell_line.NT5	Plate.99	JADE2	0.6	-0.0389779299563606	pearson	1	Ttest_pvalue	Coefficient_of_eigenassay	SVD_pCMs_dplus3CT	NoPrepr	SVD	7191	T400_NCT-NT5	O	Kept components	NCT
Drug	Monoclonal_antibody	T400_NCT	Cell_line.NT5	Plate.99	JADE3	0.6	0.00526003325144374	pearson	1	Ttest_pvalue	Coefficient_of_eigenassay	SVD_pCMs_dplus3CT	NoPrepr	SVD	13884	T400_NCT-NT5	O	Kept components	NCT
Drug	Monoclonal_antibody	T400_NCT	Cell_line.NT5	Plate.99	JAG1	0.6	-0.00493773369505118	pearson	1	Ttest_pvalue	Coefficient_of_eigenassay	SVD_pCMs_dplus3CT	NoPrepr	SVD	13953	T400_NCT-NT5	O	Kept components	NCT
Drug	Monoclonal_antibody	T400_NCT	Cell_line.NT5	Plate.99	JAG2	0.6	0.002112448237153	pearson	1	Ttest_pvalue	Coefficient_of_eigenassay	SVD_pCMs_dplus3CT	NoPrepr	SVD	14701	T400_NCT-NT5	O	Kept components	NCT
Drug	Monoclonal_antibody	T400_NCT	Cell_line.NT5	Plate.99	JAGN1	0.6	0.106635269209014	pearson	1	Ttest_pvalue	Coefficient_of_eigenassay	SVD_pCMs_dplus3CT	NoPrepr	SVD	1517	T400_NCT-NT5	O	Kept components	NCT
Drug	Monoclonal_antibody	T400_NCT	Cell_line.NT5	Plate.99	JAK1	0.6	0.0299769504292082	pearson	1	Ttest_pvalue	Coefficient_of_eigenassay	SVD_pCMs_dplus3CT	NoPrepr	SVD	8673	T400_NCT-NT5	O	Kept components	NCT
Drug	Monoclonal_antibody	T400_NCT	Cell_line.NT5	Plate.99	JAK2	0.6	0.0391163766673547	pearson	1	Ttest_pvalue	Coefficient_of_eigenassay	SVD_pCMs_dplus3CT	NoPrepr	SVD	7174	T400_NCT-NT5	O	Kept components	NCT
Drug	Monoclonal_antibody	T400_NCT	Cell_line.NT5	Plate.99	JAK3	0.6	0.00654569542450997	pearson	1	Ttest_pvalue	Coefficient_of_eigenassay	SVD_pCMs_dplus3CT	NoPrepr	SVD	13569	T400_NCT-NT5	O	Kept components	NCT
Drug	Monoclonal_antibody	T400_NCT	Cell_line.NT5	Plate.99	JAKMIP1	0.6	-0.0265666697254754	pearson	1	Ttest_pvalue	Coefficient_of_eigenassay	SVD_pCMs_dplus3CT	NoPrepr	SVD	9287	T400_NCT-NT5	O	Kept components	NCT
Drug	Monoclonal_antibody	T400_NCT	Cell_line.NT5	Plate.99	JAKMIP2	0.6	-0.142135182623052	pearson	1	Ttest_pvalue	Coefficient_of_eigenassay	SVD_pCMs_dplus3CT	NoPrepr	SVD	708	T400_NCT-NT5	O	Kept components	NCT
Drug	Monoclonal_antibody	T400_NCT	Cell_line.NT5	Plate.99	JAKMIP3	0.6	0.0389330849587737	pearson	1	Ttest_pvalue	Coefficient_of_eigenassay	SVD_pCMs_dplus3CT	NoPrepr	SVD	7197	T400_NCT-NT5	O	Kept components	NCT
Drug	Monoclonal_antibody	T400_NCT	Cell_line.NT5	Plate.99	JAM2	0.6	-0.00395578395397074	pearson	1	Ttest_pvalue	Coefficient_of_eigenassay	SVD_pCMs_dplus3CT	NoPrepr	SVD	14189	T400_NCT-NT5	O	Kept components	NCT
Drug	Monoclonal_antibody	T400_NCT	Cell_line.NT5	Plate.99	JAM3	0.6	-0.0528764204857043	pearson	1	Ttest_pvalue	Coefficient_of_eigenassay	SVD_pCMs_dplus3CT	NoPrepr	SVD	5290	T400_NCT-NT5	O	Kept components	NCT
Drug	Monoclonal_antibody	T400_NCT	Cell_line.NT5	Plate.99	JARID2	0.6	0.00115822280175388	pearson	1	Ttest_pvalue	Coefficient_of_eigenassay	SVD_pCMs_dplus3CT	NoPrepr	SVD	14957	T400_NCT-NT5	O	Kept components	NCT
Drug	Monoclonal_antibody	T400_NCT	Cell_line.NT5	Plate.99	JAZF1	0.6	-0.00486137715430963	pearson	1	Ttest_pvalue	Coefficient_of_eigenassay	SVD_pCMs_dplus3CT	NoPrepr	SVD	13976	T400_NCT-NT5	O	Kept components	NCT
Drug	Monoclonal_antibody	T400_NCT	Cell_line.NT5	Plate.99	JCAD	0.6	0.205762746754171	pearson	1	Ttest_pvalue	Coefficient_of_eigenassay	SVD_pCMs_dplus3CT	NoPrepr	SVD	201	T400_NCT-NT5	O	Kept components	NCT
Drug	Monoclonal_antibody	T400_NCT	Cell_line.NT5	Plate.99	JDP2	0.6	-0.0371335606592631	pearson	1	Ttest_pvalue	Coefficient_of_eigenassay	SVD_pCMs_dplus3CT	NoPrepr	SVD	7467	T400_NCT-NT5	O	Kept components	NCT
Drug	Monoclonal_antibody	T400_NCT	Cell_line.NT5	Plate.99	JHY	0.6	-0.0101266953814644	pearson	1	Ttest_pvalue	Coefficient_of_eigenassay	SVD_pCMs_dplus3CT	NoPrepr	SVD	12700	T400_NCT-NT5	O	Kept components	NCT
Drug	Monoclonal_antibody	T400_NCT	Cell_line.NT5	Plate.99	JKAMP	0.6	-0.00998987292630913	pearson	1	Ttest_pvalue	Coefficient_of_eigenassay	SVD_pCMs_dplus3CT	NoPrepr	SVD	12728	T400_NCT-NT5	O	Kept components	NCT
Drug	Monoclonal_antibody	T400_NCT	Cell_line.NT5	Plate.99	JMJD1C	0.6	0.0905385216353686	pearson	1	Ttest_pvalue	Coefficient_of_eigenassay	SVD_pCMs_dplus3CT	NoPrepr	SVD	2256	T400_NCT-NT5	O	Kept components	NCT
Drug	Monoclonal_antibody	T400_NCT	Cell_line.NT5	Plate.99	JMJD4	0.6	-0.074762026958789	pearson	1	Ttest_pvalue	Coefficient_of_eigenassay	SVD_pCMs_dplus3CT	NoPrepr	SVD	3212	T400_NCT-NT5	O	Kept components	NCT
Drug	Monoclonal_antibody	T400_NCT	Cell_line.NT5	Plate.99	JMJD6	0.6	-0.0724496363127828	pearson	1	Ttest_pvalue	Coefficient_of_eigenassay	SVD_pCMs_dplus3CT	NoPrepr	SVD	3402	T400_NCT-NT5	O	Kept components	NCT
Drug	Monoclonal_antibody	T400_NCT	Cell_line.NT5	Plate.99	JMJD7	0.6	0.0356053558646894	pearson	1	Ttest_pvalue	Coefficient_of_eigenassay	SVD_pCMs_dplus3CT	NoPrepr	SVD	7714	T400_NCT-NT5	O	Kept components	NCT
Drug	Monoclonal_antibody	T400_NCT	Cell_line.NT5	Plate.99	JMJD8	0.6	-0.0966339097775135	pearson	1	Ttest_pvalue	Coefficient_of_eigenassay	SVD_pCMs_dplus3CT	NoPrepr	SVD	1957	T400_NCT-NT5	O	Kept components	NCT
Drug	Monoclonal_antibody	T400_NCT	Cell_line.NT5	Plate.99	JMY	0.6	0.0110195304276166	pearson	1	Ttest_pvalue	Coefficient_of_eigenassay	SVD_pCMs_dplus3CT	NoPrepr	SVD	12499	T400_NCT-NT5	O	Kept components	NCT
Drug	Monoclonal_antibody	T400_NCT	Cell_line.NT5	Plate.99	JOSD1	0.6	-0.0012116135460745	pearson	1	Ttest_pvalue	Coefficient_of_eigenassay	SVD_pCMs_dplus3CT	NoPrepr	SVD	14946	T400_NCT-NT5	O	Kept components	NCT
Drug	Monoclonal_antibody	T400_NCT	Cell_line.NT5	Plate.99	JOSD2	0.6	-0.0318102255779975	pearson	1	Ttest_pvalue	Coefficient_of_eigenassay	SVD_pCMs_dplus3CT	NoPrepr	SVD	8352	T400_NCT-NT5	O	Kept components	NCT
Drug	Monoclonal_antibody	T400_NCT	Cell_line.NT5	Plate.99	JPH1	0.6	0.0936143761345255	pearson	1	Ttest_pvalue	Coefficient_of_eigenassay	SVD_pCMs_dplus3CT	NoPrepr	SVD	2094	T400_NCT-NT5	O	Kept components	NCT
Drug	Monoclonal_antibody	T400_NCT	Cell_line.NT5	Plate.99	JPH2	0.6	0.0428676207560017	pearson	1	Ttest_pvalue	Coefficient_of_eigenassay	SVD_pCMs_dplus3CT	NoPrepr	SVD	6602	T400_NCT-NT5	O	Kept components	NCT
Drug	Monoclonal_antibody	T400_NCT	Cell_line.NT5	Plate.99	JPH3	0.6	0.0211826035215787	pearson	1	Ttest_pvalue	Coefficient_of_eigenassay	SVD_pCMs_dplus3CT	NoPrepr	SVD	10342	T400_NCT-NT5	O	Kept components	NCT
Drug	Monoclonal_antibody	T400_NCT	Cell_line.NT5	Plate.99	JPH4	0.6	-0.0530117515938658	pearson	1	Ttest_pvalue	Coefficient_of_eigenassay	SVD_pCMs_dplus3CT	NoPrepr	SVD	5275	T400_NCT-NT5	O	Kept components	NCT
Drug	Monoclonal_antibody	T400_NCT	Cell_line.NT5	Plate.99	JPT2	0.6	0.00802206198630001	pearson	1	Ttest_pvalue	Coefficient_of_eigenassay	SVD_pCMs_dplus3CT	NoPrepr	SVD	13191	T400_NCT-NT5	O	Kept components	NCT
Drug	Monoclonal_antibody	T400_NCT	Cell_line.NT5	Plate.99	JRK	0.6	0.0521124623686925	pearson	1	Ttest_pvalue	Coefficient_of_eigenassay	SVD_pCMs_dplus3CT	NoPrepr	SVD	5381	T400_NCT-NT5	O	Kept components	NCT
Drug	Monoclonal_antibody	T400_NCT	Cell_line.NT5	Plate.99	JRKL	0.6	0.0512536723816729	pearson	1	Ttest_pvalue	Coefficient_of_eigenassay	SVD_pCMs_dplus3CT	NoPrepr	SVD	5483	T400_NCT-NT5	O	Kept components	NCT
Drug	Monoclonal_antibody	T400_NCT	Cell_line.NT5	Plate.99	JSRP1	0.6	0.0313617953055939	pearson	1	Ttest_pvalue	Coefficient_of_eigenassay	SVD_pCMs_dplus3CT	NoPrepr	SVD	8420	T400_NCT-NT5	O	Kept components	NCT
Drug	Monoclonal_antibody	T400_NCT	Cell_line.NT5	Plate.99	JTB	0.6	0.0666618207289538	pearson	1	Ttest_pvalue	Coefficient_of_eigenassay	SVD_pCMs_dplus3CT	NoPrepr	SVD	3895	T400_NCT-NT5	O	Kept components	NCT
Drug	Monoclonal_antibody	T400_NCT	Cell_line.NT5	Plate.99	JUN	0.6	-0.0264133798232587	pearson	1	Ttest_pvalue	Coefficient_of_eigenassay	SVD_pCMs_dplus3CT	NoPrepr	SVD	9318	T400_NCT-NT5	O	Kept components	NCT
Drug	Monoclonal_antibody	T400_NCT	Cell_line.NT5	Plate.99	JUNB	0.6	-0.0553809028615953	pearson	1	Ttest_pvalue	Coefficient_of_eigenassay	SVD_pCMs_dplus3CT	NoPrepr	SVD	5007	T400_NCT-NT5	O	Kept components	NCT
Drug	Monoclonal_antibody	T400_NCT	Cell_line.NT5	Plate.99	JUND	0.6	0.124564655065541	pearson	1	Ttest_pvalue	Coefficient_of_eigenassay	SVD_pCMs_dplus3CT	NoPrepr	SVD	1009	T400_NCT-NT5	O	Kept components	NCT
Drug	Monoclonal_antibody	T400_NCT	Cell_line.NT5	Plate.99	JUP	0.6	-0.00222273631207533	pearson	1	Ttest_pvalue	Coefficient_of_eigenassay	SVD_pCMs_dplus3CT	NoPrepr	SVD	14670	T400_NCT-NT5	O	Kept components	NCT
Drug	Monoclonal_antibody	T400_NCT	Cell_line.NT5	Plate.99	KALRN	0.6	0.017854450474844	pearson	1	Ttest_pvalue	Coefficient_of_eigenassay	SVD_pCMs_dplus3CT	NoPrepr	SVD	11015	T400_NCT-NT5	O	Kept components	NCT
Drug	Monoclonal_antibody	T400_NCT	Cell_line.NT5	Plate.99	KANK1	0.6	0.0768554231726156	pearson	1	Ttest_pvalue	Coefficient_of_eigenassay	SVD_pCMs_dplus3CT	NoPrepr	SVD	3074	T400_NCT-NT5	O	Kept components	NCT
Drug	Monoclonal_antibody	T400_NCT	Cell_line.NT5	Plate.99	KANK2	0.6	0.0455100363430135	pearson	1	Ttest_pvalue	Coefficient_of_eigenassay	SVD_pCMs_dplus3CT	NoPrepr	SVD	6196	T400_NCT-NT5	O	Kept components	NCT
Drug	Monoclonal_antibody	T400_NCT	Cell_line.NT5	Plate.99	KANK3	0.6	0.0585982811472548	pearson	1	Ttest_pvalue	Coefficient_of_eigenassay	SVD_pCMs_dplus3CT	NoPrepr	SVD	4697	T400_NCT-NT5	O	Kept components	NCT
Drug	Monoclonal_antibody	T400_NCT	Cell_line.NT5	Plate.99	KANK4	0.6	0.00819677785912121	pearson	1	Ttest_pvalue	Coefficient_of_eigenassay	SVD_pCMs_dplus3CT	NoPrepr	SVD	13148	T400_NCT-NT5	O	Kept components	NCT
Drug	Monoclonal_antibody	T400_NCT	Cell_line.NT5	Plate.99	KANSL1	0.6	-0.00998353753450498	pearson	1	Ttest_pvalue	Coefficient_of_eigenassay	SVD_pCMs_dplus3CT	NoPrepr	SVD	12731	T400_NCT-NT5	O	Kept components	NCT
Drug	Monoclonal_antibody	T400_NCT	Cell_line.NT5	Plate.99	KANSL1L	0.6	-0.0533786911951095	pearson	1	Ttest_pvalue	Coefficient_of_eigenassay	SVD_pCMs_dplus3CT	NoPrepr	SVD	5228	T400_NCT-NT5	O	Kept components	NCT
Drug	Monoclonal_antibody	T400_NCT	Cell_line.NT5	Plate.99	KANSL2	0.6	-0.0296169147322871	pearson	1	Ttest_pvalue	Coefficient_of_eigenassay	SVD_pCMs_dplus3CT	NoPrepr	SVD	8742	T400_NCT-NT5	O	Kept components	NCT
Drug	Monoclonal_antibody	T400_NCT	Cell_line.NT5	Plate.99	KANSL3	0.6	0.0351112052517193	pearson	1	Ttest_pvalue	Coefficient_of_eigenassay	SVD_pCMs_dplus3CT	NoPrepr	SVD	7791	T400_NCT-NT5	O	Kept components	NCT
Drug	Monoclonal_antibody	T400_NCT	Cell_line.NT5	Plate.99	KARS	0.6	0.0467722611935677	pearson	1	Ttest_pvalue	Coefficient_of_eigenassay	SVD_pCMs_dplus3CT	NoPrepr	SVD	6031	T400_NCT-NT5	O	Kept components	NCT
Drug	Monoclonal_antibody	T400_NCT	Cell_line.NT5	Plate.99	KAT14	0.6	0.0339287380020947	pearson	1	Ttest_pvalue	Coefficient_of_eigenassay	SVD_pCMs_dplus3CT	NoPrepr	SVD	7995	T400_NCT-NT5	O	Kept components	NCT
Drug	Monoclonal_antibody	T400_NCT	Cell_line.NT5	Plate.99	KAT2A	0.6	-0.0727015196849839	pearson	1	Ttest_pvalue	Coefficient_of_eigenassay	SVD_pCMs_dplus3CT	NoPrepr	SVD	3371	T400_NCT-NT5	O	Kept components	NCT
Drug	Monoclonal_antibody	T400_NCT	Cell_line.NT5	Plate.99	KAT2B	0.6	0.0734688576093573	pearson	1	Ttest_pvalue	Coefficient_of_eigenassay	SVD_pCMs_dplus3CT	NoPrepr	SVD	3305	T400_NCT-NT5	O	Kept components	NCT
Drug	Monoclonal_antibody	T400_NCT	Cell_line.NT5	Plate.99	KAT5	0.6	-0.147545150060018	pearson	1	Ttest_pvalue	Coefficient_of_eigenassay	SVD_pCMs_dplus3CT	NoPrepr	SVD	625	T400_NCT-NT5	O	Kept components	NCT
Drug	Monoclonal_antibody	T400_NCT	Cell_line.NT5	Plate.99	KAT6A	0.6	0.0123501917750365	pearson	1	Ttest_pvalue	Coefficient_of_eigenassay	SVD_pCMs_dplus3CT	NoPrepr	SVD	12180	T400_NCT-NT5	O	Kept components	NCT
Drug	Monoclonal_antibody	T400_NCT	Cell_line.NT5	Plate.99	KAT6B	0.6	0.18374125713891	pearson	1	Ttest_pvalue	Coefficient_of_eigenassay	SVD_pCMs_dplus3CT	NoPrepr	SVD	297	T400_NCT-NT5	O	Kept components	NCT
Drug	Monoclonal_antibody	T400_NCT	Cell_line.NT5	Plate.99	KAT7	0.6	-0.0295186954109695	pearson	1	Ttest_pvalue	Coefficient_of_eigenassay	SVD_pCMs_dplus3CT	NoPrepr	SVD	8759	T400_NCT-NT5	O	Kept components	NCT
Drug	Monoclonal_antibody	T400_NCT	Cell_line.NT5	Plate.99	KAT8	0.6	0.00934387791856026	pearson	1	Ttest_pvalue	Coefficient_of_eigenassay	SVD_pCMs_dplus3CT	NoPrepr	SVD	12868	T400_NCT-NT5	O	Kept components	NCT
Drug	Monoclonal_antibody	T400_NCT	Cell_line.NT5	Plate.99	KATNA1	0.6	-0.00457147927966139	pearson	1	Ttest_pvalue	Coefficient_of_eigenassay	SVD_pCMs_dplus3CT	NoPrepr	SVD	14047	T400_NCT-NT5	O	Kept components	NCT
Drug	Monoclonal_antibody	T400_NCT	Cell_line.NT5	Plate.99	KATNAL1	0.6	-0.0178477683955535	pearson	1	Ttest_pvalue	Coefficient_of_eigenassay	SVD_pCMs_dplus3CT	NoPrepr	SVD	11020	T400_NCT-NT5	O	Kept components	NCT
Drug	Monoclonal_antibody	T400_NCT	Cell_line.NT5	Plate.99	KATNAL2	0.6	0.118960281964059	pearson	1	Ttest_pvalue	Coefficient_of_eigenassay	SVD_pCMs_dplus3CT	NoPrepr	SVD	1140	T400_NCT-NT5	O	Kept components	NCT
Drug	Monoclonal_antibody	T400_NCT	Cell_line.NT5	Plate.99	KATNB1	0.6	-0.0402668661484144	pearson	1	Ttest_pvalue	Coefficient_of_eigenassay	SVD_pCMs_dplus3CT	NoPrepr	SVD	6987	T400_NCT-NT5	O	Kept components	NCT
Drug	Monoclonal_antibody	T400_NCT	Cell_line.NT5	Plate.99	KATNBL1	0.6	-0.164405842251433	pearson	1	Ttest_pvalue	Coefficient_of_eigenassay	SVD_pCMs_dplus3CT	NoPrepr	SVD	419	T400_NCT-NT5	O	Kept components	NCT
Drug	Monoclonal_antibody	T400_NCT	Cell_line.NT5	Plate.99	KAZALD1	0.6	0.0501941202263619	pearson	1	Ttest_pvalue	Coefficient_of_eigenassay	SVD_pCMs_dplus3CT	NoPrepr	SVD	5606	T400_NCT-NT5	O	Kept components	NCT
Drug	Monoclonal_antibody	T400_NCT	Cell_line.NT5	Plate.99	KAZN	0.6	-0.0307042432857997	pearson	1	Ttest_pvalue	Coefficient_of_eigenassay	SVD_pCMs_dplus3CT	NoPrepr	SVD	8540	T400_NCT-NT5	O	Kept components	NCT
Drug	Monoclonal_antibody	T400_NCT	Cell_line.NT5	Plate.99	KBTBD12	0.6	-0.0463805470138975	pearson	1	Ttest_pvalue	Coefficient_of_eigenassay	SVD_pCMs_dplus3CT	NoPrepr	SVD	6083	T400_NCT-NT5	O	Kept components	NCT
Drug	Monoclonal_antibody	T400_NCT	Cell_line.NT5	Plate.99	KBTBD13	0.6	-0.0135654094972038	pearson	1	Ttest_pvalue	Coefficient_of_eigenassay	SVD_pCMs_dplus3CT	NoPrepr	SVD	11913	T400_NCT-NT5	O	Kept components	NCT
Drug	Monoclonal_antibody	T400_NCT	Cell_line.NT5	Plate.99	KBTBD2	0.6	-0.000897654596033751	pearson	1	Ttest_pvalue	Coefficient_of_eigenassay	SVD_pCMs_dplus3CT	NoPrepr	SVD	15035	T400_NCT-NT5	O	Kept components	NCT
Drug	Monoclonal_antibody	T400_NCT	Cell_line.NT5	Plate.99	KBTBD3	0.6	-0.00247324996644661	pearson	1	Ttest_pvalue	Coefficient_of_eigenassay	SVD_pCMs_dplus3CT	NoPrepr	SVD	14600	T400_NCT-NT5	O	Kept components	NCT
Drug	Monoclonal_antibody	T400_NCT	Cell_line.NT5	Plate.99	KBTBD4	0.6	-0.00207337223725797	pearson	1	Ttest_pvalue	Coefficient_of_eigenassay	SVD_pCMs_dplus3CT	NoPrepr	SVD	14709	T400_NCT-NT5	O	Kept components	NCT
Drug	Monoclonal_antibody	T400_NCT	Cell_line.NT5	Plate.99	KBTBD6	0.6	-0.030255216514237	pearson	1	Ttest_pvalue	Coefficient_of_eigenassay	SVD_pCMs_dplus3CT	NoPrepr	SVD	8619	T400_NCT-NT5	O	Kept components	NCT
Drug	Monoclonal_antibody	T400_NCT	Cell_line.NT5	Plate.99	KBTBD7	0.6	-0.0345874166772278	pearson	1	Ttest_pvalue	Coefficient_of_eigenassay	SVD_pCMs_dplus3CT	NoPrepr	SVD	7882	T400_NCT-NT5	O	Kept components	NCT
Drug	Monoclonal_antibody	T400_NCT	Cell_line.NT5	Plate.99	KBTBD8	0.6	0.081452698892951	pearson	1	Ttest_pvalue	Coefficient_of_eigenassay	SVD_pCMs_dplus3CT	NoPrepr	SVD	2768	T400_NCT-NT5	O	Kept components	NCT
Drug	Monoclonal_antibody	T400_NCT	Cell_line.NT5	Plate.99	KCMF1	0.6	-0.0212217789825435	pearson	1	Ttest_pvalue	Coefficient_of_eigenassay	SVD_pCMs_dplus3CT	NoPrepr	SVD	10334	T400_NCT-NT5	O	Kept components	NCT
Drug	Monoclonal_antibody	T400_NCT	Cell_line.NT5	Plate.99	KCNA1	0.6	0.0195996344092353	pearson	1	Ttest_pvalue	Coefficient_of_eigenassay	SVD_pCMs_dplus3CT	NoPrepr	SVD	10665	T400_NCT-NT5	O	Kept components	NCT
Drug	Monoclonal_antibody	T400_NCT	Cell_line.NT5	Plate.99	KCNA2	0.6	-0.0159840638560728	pearson	1	Ttest_pvalue	Coefficient_of_eigenassay	SVD_pCMs_dplus3CT	NoPrepr	SVD	11394	T400_NCT-NT5	O	Kept components	NCT
Drug	Monoclonal_antibody	T400_NCT	Cell_line.NT5	Plate.99	KCNA3	0.6	0.00764125558359656	pearson	1	Ttest_pvalue	Coefficient_of_eigenassay	SVD_pCMs_dplus3CT	NoPrepr	SVD	13295	T400_NCT-NT5	O	Kept components	NCT
Drug	Monoclonal_antibody	T400_NCT	Cell_line.NT5	Plate.99	KCNA4	0.6	0.0187436432873494	pearson	1	Ttest_pvalue	Coefficient_of_eigenassay	SVD_pCMs_dplus3CT	NoPrepr	SVD	10839	T400_NCT-NT5	O	Kept components	NCT
Drug	Monoclonal_antibody	T400_NCT	Cell_line.NT5	Plate.99	KCNA5	0.6	0.093945082850484	pearson	1	Ttest_pvalue	Coefficient_of_eigenassay	SVD_pCMs_dplus3CT	NoPrepr	SVD	2075	T400_NCT-NT5	O	Kept components	NCT
Drug	Monoclonal_antibody	T400_NCT	Cell_line.NT5	Plate.99	KCNA6	0.6	0.0640086325804332	pearson	1	Ttest_pvalue	Coefficient_of_eigenassay	SVD_pCMs_dplus3CT	NoPrepr	SVD	4157	T400_NCT-NT5	O	Kept components	NCT
Drug	Monoclonal_antibody	T400_NCT	Cell_line.NT5	Plate.99	KCNA7	0.6	0.00352798604191501	pearson	1	Ttest_pvalue	Coefficient_of_eigenassay	SVD_pCMs_dplus3CT	NoPrepr	SVD	14305	T400_NCT-NT5	O	Kept components	NCT
Drug	Monoclonal_antibody	T400_NCT	Cell_line.NT5	Plate.99	KCNAB1	0.6	-0.0949681355531123	pearson	1	Ttest_pvalue	Coefficient_of_eigenassay	SVD_pCMs_dplus3CT	NoPrepr	SVD	2030	T400_NCT-NT5	O	Kept components	NCT
Drug	Monoclonal_antibody	T400_NCT	Cell_line.NT5	Plate.99	KCNAB2	0.6	-0.0622751397215721	pearson	1	Ttest_pvalue	Coefficient_of_eigenassay	SVD_pCMs_dplus3CT	NoPrepr	SVD	4319	T400_NCT-NT5	O	Kept components	NCT
Drug	Monoclonal_antibody	T400_NCT	Cell_line.NT5	Plate.99	KCNAB3	0.6	-0.0116317815859197	pearson	1	Ttest_pvalue	Coefficient_of_eigenassay	SVD_pCMs_dplus3CT	NoPrepr	SVD	12361	T400_NCT-NT5	O	Kept components	NCT
Drug	Monoclonal_antibody	T400_NCT	Cell_line.NT5	Plate.99	KCNB1	0.6	-0.0149301194162943	pearson	1	Ttest_pvalue	Coefficient_of_eigenassay	SVD_pCMs_dplus3CT	NoPrepr	SVD	11614	T400_NCT-NT5	O	Kept components	NCT
Drug	Monoclonal_antibody	T400_NCT	Cell_line.NT5	Plate.99	KCNB2	0.6	0.0665461226370975	pearson	1	Ttest_pvalue	Coefficient_of_eigenassay	SVD_pCMs_dplus3CT	NoPrepr	SVD	3904	T400_NCT-NT5	O	Kept components	NCT
Drug	Monoclonal_antibody	T400_NCT	Cell_line.NT5	Plate.99	KCNC1	0.6	0.0209912371187765	pearson	1	Ttest_pvalue	Coefficient_of_eigenassay	SVD_pCMs_dplus3CT	NoPrepr	SVD	10376	T400_NCT-NT5	O	Kept components	NCT
Drug	Monoclonal_antibody	T400_NCT	Cell_line.NT5	Plate.99	KCNC2	0.6	0.00662491168468098	pearson	1	Ttest_pvalue	Coefficient_of_eigenassay	SVD_pCMs_dplus3CT	NoPrepr	SVD	13543	T400_NCT-NT5	O	Kept components	NCT
Drug	Monoclonal_antibody	T400_NCT	Cell_line.NT5	Plate.99	KCNC3	0.6	0.0571325409719217	pearson	1	Ttest_pvalue	Coefficient_of_eigenassay	SVD_pCMs_dplus3CT	NoPrepr	SVD	4840	T400_NCT-NT5	O	Kept components	NCT
Drug	Monoclonal_antibody	T400_NCT	Cell_line.NT5	Plate.99	KCNC4	0.6	-0.129511132529053	pearson	1	Ttest_pvalue	Coefficient_of_eigenassay	SVD_pCMs_dplus3CT	NoPrepr	SVD	909	T400_NCT-NT5	O	Kept components	NCT
Drug	Monoclonal_antibody	T400_NCT	Cell_line.NT5	Plate.99	KCND1	0.6	0.0156261593265696	pearson	1	Ttest_pvalue	Coefficient_of_eigenassay	SVD_pCMs_dplus3CT	NoPrepr	SVD	11459	T400_NCT-NT5	O	Kept components	NCT
Drug	Monoclonal_antibody	T400_NCT	Cell_line.NT5	Plate.99	KCND2	0.6	-0.000358954833689168	pearson	1	Ttest_pvalue	Coefficient_of_eigenassay	SVD_pCMs_dplus3CT	NoPrepr	SVD	15199	T400_NCT-NT5	O	Kept components	NCT
Drug	Monoclonal_antibody	T400_NCT	Cell_line.NT5	Plate.99	KCND3	0.6	-0.197440711191616	pearson	1	Ttest_pvalue	Coefficient_of_eigenassay	SVD_pCMs_dplus3CT	NoPrepr	SVD	232	T400_NCT-NT5	O	Kept components	NCT
Drug	Monoclonal_antibody	T400_NCT	Cell_line.NT5	Plate.99	KCNE1B	0.6	0.0840021288748465	pearson	1	Ttest_pvalue	Coefficient_of_eigenassay	SVD_pCMs_dplus3CT	NoPrepr	SVD	2605	T400_NCT-NT5	O	Kept components	NCT
Drug	Monoclonal_antibody	T400_NCT	Cell_line.NT5	Plate.99	KCNE4	0.6	-0.054198512915223	pearson	1	Ttest_pvalue	Coefficient_of_eigenassay	SVD_pCMs_dplus3CT	NoPrepr	SVD	5138	T400_NCT-NT5	O	Kept components	NCT
Drug	Monoclonal_antibody	T400_NCT	Cell_line.NT5	Plate.99	KCNE5	0.6	0.202625307146517	pearson	1	Ttest_pvalue	Coefficient_of_eigenassay	SVD_pCMs_dplus3CT	NoPrepr	SVD	211	T400_NCT-NT5	O	Kept components	NCT
Drug	Monoclonal_antibody	T400_NCT	Cell_line.NT5	Plate.99	KCNF1	0.6	0.015833381587676	pearson	1	Ttest_pvalue	Coefficient_of_eigenassay	SVD_pCMs_dplus3CT	NoPrepr	SVD	11424	T400_NCT-NT5	O	Kept components	NCT
Drug	Monoclonal_antibody	T400_NCT	Cell_line.NT5	Plate.99	KCNG1	0.6	0.17793132025096	pearson	1	Ttest_pvalue	Coefficient_of_eigenassay	SVD_pCMs_dplus3CT	NoPrepr	SVD	339	T400_NCT-NT5	O	Kept components	NCT
Drug	Monoclonal_antibody	T400_NCT	Cell_line.NT5	Plate.99	KCNG2	0.6	-0.0231256575352706	pearson	1	Ttest_pvalue	Coefficient_of_eigenassay	SVD_pCMs_dplus3CT	NoPrepr	SVD	9944	T400_NCT-NT5	O	Kept components	NCT
Drug	Monoclonal_antibody	T400_NCT	Cell_line.NT5	Plate.99	KCNH1	0.6	-0.0365541616391137	pearson	1	Ttest_pvalue	Coefficient_of_eigenassay	SVD_pCMs_dplus3CT	NoPrepr	SVD	7560	T400_NCT-NT5	O	Kept components	NCT
Drug	Monoclonal_antibody	T400_NCT	Cell_line.NT5	Plate.99	KCNH2	0.6	0.039656613409121	pearson	1	Ttest_pvalue	Coefficient_of_eigenassay	SVD_pCMs_dplus3CT	NoPrepr	SVD	7092	T400_NCT-NT5	O	Kept components	NCT
Drug	Monoclonal_antibody	T400_NCT	Cell_line.NT5	Plate.99	KCNH3	0.6	-0.0321144403443663	pearson	1	Ttest_pvalue	Coefficient_of_eigenassay	SVD_pCMs_dplus3CT	NoPrepr	SVD	8318	T400_NCT-NT5	O	Kept components	NCT
Drug	Monoclonal_antibody	T400_NCT	Cell_line.NT5	Plate.99	KCNH4	0.6	0.00899959602209231	pearson	1	Ttest_pvalue	Coefficient_of_eigenassay	SVD_pCMs_dplus3CT	NoPrepr	SVD	12947	T400_NCT-NT5	O	Kept components	NCT
Drug	Monoclonal_antibody	T400_NCT	Cell_line.NT5	Plate.99	KCNH5	0.6	0.0388395248625576	pearson	1	Ttest_pvalue	Coefficient_of_eigenassay	SVD_pCMs_dplus3CT	NoPrepr	SVD	7208	T400_NCT-NT5	O	Kept components	NCT
Drug	Monoclonal_antibody	T400_NCT	Cell_line.NT5	Plate.99	KCNH7	0.6	-0.0866886201592548	pearson	1	Ttest_pvalue	Coefficient_of_eigenassay	SVD_pCMs_dplus3CT	NoPrepr	SVD	2473	T400_NCT-NT5	O	Kept components	NCT
Drug	Monoclonal_antibody	T400_NCT	Cell_line.NT5	Plate.99	KCNH8	0.6	-0.00316520158348305	pearson	1	Ttest_pvalue	Coefficient_of_eigenassay	SVD_pCMs_dplus3CT	NoPrepr	SVD	14401	T400_NCT-NT5	O	Kept components	NCT
Drug	Monoclonal_antibody	T400_NCT	Cell_line.NT5	Plate.99	KCNIP1	0.6	0.14234497427722	pearson	1	Ttest_pvalue	Coefficient_of_eigenassay	SVD_pCMs_dplus3CT	NoPrepr	SVD	705	T400_NCT-NT5	O	Kept components	NCT
Drug	Monoclonal_antibody	T400_NCT	Cell_line.NT5	Plate.99	KCNIP2	0.6	-0.027134412808962	pearson	1	Ttest_pvalue	Coefficient_of_eigenassay	SVD_pCMs_dplus3CT	NoPrepr	SVD	9185	T400_NCT-NT5	O	Kept components	NCT
Drug	Monoclonal_antibody	T400_NCT	Cell_line.NT5	Plate.99	KCNIP3	0.6	0.0122049407849994	pearson	1	Ttest_pvalue	Coefficient_of_eigenassay	SVD_pCMs_dplus3CT	NoPrepr	SVD	12205	T400_NCT-NT5	O	Kept components	NCT
Drug	Monoclonal_antibody	T400_NCT	Cell_line.NT5	Plate.99	KCNIP4	0.6	0.00912105338096299	pearson	1	Ttest_pvalue	Coefficient_of_eigenassay	SVD_pCMs_dplus3CT	NoPrepr	SVD	12915	T400_NCT-NT5	O	Kept components	NCT
Drug	Monoclonal_antibody	T400_NCT	Cell_line.NT5	Plate.99	KCNJ10	0.6	-0.0507779281827486	pearson	1	Ttest_pvalue	Coefficient_of_eigenassay	SVD_pCMs_dplus3CT	NoPrepr	SVD	5536	T400_NCT-NT5	O	Kept components	NCT
Drug	Monoclonal_antibody	T400_NCT	Cell_line.NT5	Plate.99	KCNJ11	0.6	-0.111563063001688	pearson	1	Ttest_pvalue	Coefficient_of_eigenassay	SVD_pCMs_dplus3CT	NoPrepr	SVD	1349	T400_NCT-NT5	O	Kept components	NCT
Drug	Monoclonal_antibody	T400_NCT	Cell_line.NT5	Plate.99	KCNJ12	0.6	0.0215582613600679	pearson	1	Ttest_pvalue	Coefficient_of_eigenassay	SVD_pCMs_dplus3CT	NoPrepr	SVD	10274	T400_NCT-NT5	O	Kept components	NCT
Drug	Monoclonal_antibody	T400_NCT	Cell_line.NT5	Plate.99	KCNJ13	0.6	-0.0962943571162852	pearson	1	Ttest_pvalue	Coefficient_of_eigenassay	SVD_pCMs_dplus3CT	NoPrepr	SVD	1972	T400_NCT-NT5	O	Kept components	NCT
Drug	Monoclonal_antibody	T400_NCT	Cell_line.NT5	Plate.99	KCNJ14	0.6	-0.0425886299047194	pearson	1	Ttest_pvalue	Coefficient_of_eigenassay	SVD_pCMs_dplus3CT	NoPrepr	SVD	6648	T400_NCT-NT5	O	Kept components	NCT
Drug	Monoclonal_antibody	T400_NCT	Cell_line.NT5	Plate.99	KCNJ2	0.6	0.0731371953091754	pearson	1	Ttest_pvalue	Coefficient_of_eigenassay	SVD_pCMs_dplus3CT	NoPrepr	SVD	3340	T400_NCT-NT5	O	Kept components	NCT
Drug	Monoclonal_antibody	T400_NCT	Cell_line.NT5	Plate.99	KCNJ3	0.6	0.042943315576001	pearson	1	Ttest_pvalue	Coefficient_of_eigenassay	SVD_pCMs_dplus3CT	NoPrepr	SVD	6595	T400_NCT-NT5	O	Kept components	NCT
Drug	Monoclonal_antibody	T400_NCT	Cell_line.NT5	Plate.99	KCNJ4	0.6	-0.0908492555097291	pearson	1	Ttest_pvalue	Coefficient_of_eigenassay	SVD_pCMs_dplus3CT	NoPrepr	SVD	2236	T400_NCT-NT5	O	Kept components	NCT
Drug	Monoclonal_antibody	T400_NCT	Cell_line.NT5	Plate.99	KCNJ5	0.6	-0.0514855857808253	pearson	1	Ttest_pvalue	Coefficient_of_eigenassay	SVD_pCMs_dplus3CT	NoPrepr	SVD	5451	T400_NCT-NT5	O	Kept components	NCT
Drug	Monoclonal_antibody	T400_NCT	Cell_line.NT5	Plate.99	KCNJ6	0.6	0.0118413435414098	pearson	1	Ttest_pvalue	Coefficient_of_eigenassay	SVD_pCMs_dplus3CT	NoPrepr	SVD	12307	T400_NCT-NT5	O	Kept components	NCT
Drug	Monoclonal_antibody	T400_NCT	Cell_line.NT5	Plate.99	KCNJ8	0.6	-0.0227024057757359	pearson	1	Ttest_pvalue	Coefficient_of_eigenassay	SVD_pCMs_dplus3CT	NoPrepr	SVD	10021	T400_NCT-NT5	O	Kept components	NCT
Drug	Monoclonal_antibody	T400_NCT	Cell_line.NT5	Plate.99	KCNJ9	0.6	0.00763606543919238	pearson	1	Ttest_pvalue	Coefficient_of_eigenassay	SVD_pCMs_dplus3CT	NoPrepr	SVD	13298	T400_NCT-NT5	O	Kept components	NCT
Drug	Monoclonal_antibody	T400_NCT	Cell_line.NT5	Plate.99	KCNK1	0.6	0.0291432863924822	pearson	1	Ttest_pvalue	Coefficient_of_eigenassay	SVD_pCMs_dplus3CT	NoPrepr	SVD	8824	T400_NCT-NT5	O	Kept components	NCT
Drug	Monoclonal_antibody	T400_NCT	Cell_line.NT5	Plate.99	KCNK10	0.6	0.0265317260838883	pearson	1	Ttest_pvalue	Coefficient_of_eigenassay	SVD_pCMs_dplus3CT	NoPrepr	SVD	9295	T400_NCT-NT5	O	Kept components	NCT
Drug	Monoclonal_antibody	T400_NCT	Cell_line.NT5	Plate.99	KCNK13	0.6	0.0978317777704792	pearson	1	Ttest_pvalue	Coefficient_of_eigenassay	SVD_pCMs_dplus3CT	NoPrepr	SVD	1895	T400_NCT-NT5	O	Kept components	NCT
Drug	Monoclonal_antibody	T400_NCT	Cell_line.NT5	Plate.99	KCNK15	0.6	0.0176656403330597	pearson	1	Ttest_pvalue	Coefficient_of_eigenassay	SVD_pCMs_dplus3CT	NoPrepr	SVD	11061	T400_NCT-NT5	O	Kept components	NCT
Drug	Monoclonal_antibody	T400_NCT	Cell_line.NT5	Plate.99	KCNK2	0.6	-0.0154583761664383	pearson	1	Ttest_pvalue	Coefficient_of_eigenassay	SVD_pCMs_dplus3CT	NoPrepr	SVD	11494	T400_NCT-NT5	O	Kept components	NCT
Drug	Monoclonal_antibody	T400_NCT	Cell_line.NT5	Plate.99	KCNK3	0.6	-0.00901855013841472	pearson	1	Ttest_pvalue	Coefficient_of_eigenassay	SVD_pCMs_dplus3CT	NoPrepr	SVD	12944	T400_NCT-NT5	O	Kept components	NCT
Drug	Monoclonal_antibody	T400_NCT	Cell_line.NT5	Plate.99	KCNK5	0.6	-0.00456492701515705	pearson	1	Ttest_pvalue	Coefficient_of_eigenassay	SVD_pCMs_dplus3CT	NoPrepr	SVD	14048	T400_NCT-NT5	O	Kept components	NCT
Drug	Monoclonal_antibody	T400_NCT	Cell_line.NT5	Plate.99	KCNK6	0.6	0.0666728422165809	pearson	1	Ttest_pvalue	Coefficient_of_eigenassay	SVD_pCMs_dplus3CT	NoPrepr	SVD	3893	T400_NCT-NT5	O	Kept components	NCT
Drug	Monoclonal_antibody	T400_NCT	Cell_line.NT5	Plate.99	KCNK7	0.6	0.0121829799564743	pearson	1	Ttest_pvalue	Coefficient_of_eigenassay	SVD_pCMs_dplus3CT	NoPrepr	SVD	12211	T400_NCT-NT5	O	Kept components	NCT
Drug	Monoclonal_antibody	T400_NCT	Cell_line.NT5	Plate.99	KCNK9	0.6	-0.0129373773299841	pearson	1	Ttest_pvalue	Coefficient_of_eigenassay	SVD_pCMs_dplus3CT	NoPrepr	SVD	12046	T400_NCT-NT5	O	Kept components	NCT
Drug	Monoclonal_antibody	T400_NCT	Cell_line.NT5	Plate.99	KCNMA1	0.6	0.0562888282306386	pearson	1	Ttest_pvalue	Coefficient_of_eigenassay	SVD_pCMs_dplus3CT	NoPrepr	SVD	4933	T400_NCT-NT5	O	Kept components	NCT
Drug	Monoclonal_antibody	T400_NCT	Cell_line.NT5	Plate.99	KCNMB1	0.6	0.0288481668372524	pearson	1	Ttest_pvalue	Coefficient_of_eigenassay	SVD_pCMs_dplus3CT	NoPrepr	SVD	8878	T400_NCT-NT5	O	Kept components	NCT
Drug	Monoclonal_antibody	T400_NCT	Cell_line.NT5	Plate.99	KCNMB2	0.6	-0.0298055375453019	pearson	1	Ttest_pvalue	Coefficient_of_eigenassay	SVD_pCMs_dplus3CT	NoPrepr	SVD	8700	T400_NCT-NT5	O	Kept components	NCT
Drug	Monoclonal_antibody	T400_NCT	Cell_line.NT5	Plate.99	KCNMB3	0.6	-0.0531769958701406	pearson	1	Ttest_pvalue	Coefficient_of_eigenassay	SVD_pCMs_dplus3CT	NoPrepr	SVD	5253	T400_NCT-NT5	O	Kept components	NCT
Drug	Monoclonal_antibody	T400_NCT	Cell_line.NT5	Plate.99	KCNMB4	0.6	-0.022141118921209	pearson	1	Ttest_pvalue	Coefficient_of_eigenassay	SVD_pCMs_dplus3CT	NoPrepr	SVD	10149	T400_NCT-NT5	O	Kept components	NCT
Drug	Monoclonal_antibody	T400_NCT	Cell_line.NT5	Plate.99	KCNN1	0.6	-0.0441963139371497	pearson	1	Ttest_pvalue	Coefficient_of_eigenassay	SVD_pCMs_dplus3CT	NoPrepr	SVD	6378	T400_NCT-NT5	O	Kept components	NCT
Drug	Monoclonal_antibody	T400_NCT	Cell_line.NT5	Plate.99	KCNN2	0.6	0.0235000232731207	pearson	1	Ttest_pvalue	Coefficient_of_eigenassay	SVD_pCMs_dplus3CT	NoPrepr	SVD	9864	T400_NCT-NT5	O	Kept components	NCT
Drug	Monoclonal_antibody	T400_NCT	Cell_line.NT5	Plate.99	KCNN3	0.6	0.0536873681713191	pearson	1	Ttest_pvalue	Coefficient_of_eigenassay	SVD_pCMs_dplus3CT	NoPrepr	SVD	5194	T400_NCT-NT5	O	Kept components	NCT
Drug	Monoclonal_antibody	T400_NCT	Cell_line.NT5	Plate.99	KCNQ1	0.6	0.00164782377703136	pearson	1	Ttest_pvalue	Coefficient_of_eigenassay	SVD_pCMs_dplus3CT	NoPrepr	SVD	14833	T400_NCT-NT5	O	Kept components	NCT
Drug	Monoclonal_antibody	T400_NCT	Cell_line.NT5	Plate.99	KCNQ2	0.6	0.100411845783802	pearson	1	Ttest_pvalue	Coefficient_of_eigenassay	SVD_pCMs_dplus3CT	NoPrepr	SVD	1770	T400_NCT-NT5	O	Kept components	NCT
Drug	Monoclonal_antibody	T400_NCT	Cell_line.NT5	Plate.99	KCNQ3	0.6	0.141227145075378	pearson	1	Ttest_pvalue	Coefficient_of_eigenassay	SVD_pCMs_dplus3CT	NoPrepr	SVD	719	T400_NCT-NT5	O	Kept components	NCT
Drug	Monoclonal_antibody	T400_NCT	Cell_line.NT5	Plate.99	KCNQ4	0.6	0.0831825523633249	pearson	1	Ttest_pvalue	Coefficient_of_eigenassay	SVD_pCMs_dplus3CT	NoPrepr	SVD	2658	T400_NCT-NT5	O	Kept components	NCT
Drug	Monoclonal_antibody	T400_NCT	Cell_line.NT5	Plate.99	KCNQ5	0.6	0.0867593253710943	pearson	1	Ttest_pvalue	Coefficient_of_eigenassay	SVD_pCMs_dplus3CT	NoPrepr	SVD	2464	T400_NCT-NT5	O	Kept components	NCT
Drug	Monoclonal_antibody	T400_NCT	Cell_line.NT5	Plate.99	KCNRG	0.6	-0.0335904202984844	pearson	1	Ttest_pvalue	Coefficient_of_eigenassay	SVD_pCMs_dplus3CT	NoPrepr	SVD	8048	T400_NCT-NT5	O	Kept components	NCT
Drug	Monoclonal_antibody	T400_NCT	Cell_line.NT5	Plate.99	KCNS1	0.6	-0.00411832991919861	pearson	1	Ttest_pvalue	Coefficient_of_eigenassay	SVD_pCMs_dplus3CT	NoPrepr	SVD	14155	T400_NCT-NT5	O	Kept components	NCT
Drug	Monoclonal_antibody	T400_NCT	Cell_line.NT5	Plate.99	KCNS2	0.6	0.0189903722183121	pearson	1	Ttest_pvalue	Coefficient_of_eigenassay	SVD_pCMs_dplus3CT	NoPrepr	SVD	10799	T400_NCT-NT5	O	Kept components	NCT
Drug	Monoclonal_antibody	T400_NCT	Cell_line.NT5	Plate.99	KCNS3	0.6	0.0431799048583617	pearson	1	Ttest_pvalue	Coefficient_of_eigenassay	SVD_pCMs_dplus3CT	NoPrepr	SVD	6549	T400_NCT-NT5	O	Kept components	NCT
Drug	Monoclonal_antibody	T400_NCT	Cell_line.NT5	Plate.99	KCNT1	0.6	-0.0104436373248143	pearson	1	Ttest_pvalue	Coefficient_of_eigenassay	SVD_pCMs_dplus3CT	NoPrepr	SVD	12633	T400_NCT-NT5	O	Kept components	NCT
Drug	Monoclonal_antibody	T400_NCT	Cell_line.NT5	Plate.99	KCNT2	0.6	-0.0377567648701506	pearson	1	Ttest_pvalue	Coefficient_of_eigenassay	SVD_pCMs_dplus3CT	NoPrepr	SVD	7369	T400_NCT-NT5	O	Kept components	NCT
Drug	Monoclonal_antibody	T400_NCT	Cell_line.NT5	Plate.99	KCNV1	0.6	0.227121450358647	pearson	1	Ttest_pvalue	Coefficient_of_eigenassay	SVD_pCMs_dplus3CT	NoPrepr	SVD	139	T400_NCT-NT5	O	Kept components	NCT
Drug	Monoclonal_antibody	T400_NCT	Cell_line.NT5	Plate.99	KCNV2	0.6	0.000453148525228705	pearson	1	Ttest_pvalue	Coefficient_of_eigenassay	SVD_pCMs_dplus3CT	NoPrepr	SVD	15177	T400_NCT-NT5	O	Kept components	NCT
Drug	Monoclonal_antibody	T400_NCT	Cell_line.NT5	Plate.99	KCP	0.6	-0.00707561847043638	pearson	1	Ttest_pvalue	Coefficient_of_eigenassay	SVD_pCMs_dplus3CT	NoPrepr	SVD	13432	T400_NCT-NT5	O	Kept components	NCT
Drug	Monoclonal_antibody	T400_NCT	Cell_line.NT5	Plate.99	KCTD1	0.6	-0.00178978148333124	pearson	1	Ttest_pvalue	Coefficient_of_eigenassay	SVD_pCMs_dplus3CT	NoPrepr	SVD	14789	T400_NCT-NT5	O	Kept components	NCT
Drug	Monoclonal_antibody	T400_NCT	Cell_line.NT5	Plate.99	KCTD10	0.6	0.0600634843660141	pearson	1	Ttest_pvalue	Coefficient_of_eigenassay	SVD_pCMs_dplus3CT	NoPrepr	SVD	4538	T400_NCT-NT5	O	Kept components	NCT
Drug	Monoclonal_antibody	T400_NCT	Cell_line.NT5	Plate.99	KCTD12	0.6	-0.177985682545011	pearson	1	Ttest_pvalue	Coefficient_of_eigenassay	SVD_pCMs_dplus3CT	NoPrepr	SVD	338	T400_NCT-NT5	O	Kept components	NCT
Drug	Monoclonal_antibody	T400_NCT	Cell_line.NT5	Plate.99	KCTD13	0.6	-0.0339154947340379	pearson	1	Ttest_pvalue	Coefficient_of_eigenassay	SVD_pCMs_dplus3CT	NoPrepr	SVD	7998	T400_NCT-NT5	O	Kept components	NCT
Drug	Monoclonal_antibody	T400_NCT	Cell_line.NT5	Plate.99	KCTD15	0.6	-0.0206914348529016	pearson	1	Ttest_pvalue	Coefficient_of_eigenassay	SVD_pCMs_dplus3CT	NoPrepr	SVD	10444	T400_NCT-NT5	O	Kept components	NCT
Drug	Monoclonal_antibody	T400_NCT	Cell_line.NT5	Plate.99	KCTD16	0.6	-0.0173847861365073	pearson	1	Ttest_pvalue	Coefficient_of_eigenassay	SVD_pCMs_dplus3CT	NoPrepr	SVD	11129	T400_NCT-NT5	O	Kept components	NCT
Drug	Monoclonal_antibody	T400_NCT	Cell_line.NT5	Plate.99	KCTD17	0.6	0.0325193266521032	pearson	1	Ttest_pvalue	Coefficient_of_eigenassay	SVD_pCMs_dplus3CT	NoPrepr	SVD	8243	T400_NCT-NT5	O	Kept components	NCT
Drug	Monoclonal_antibody	T400_NCT	Cell_line.NT5	Plate.99	KCTD18	0.6	-0.00751617735704115	pearson	1	Ttest_pvalue	Coefficient_of_eigenassay	SVD_pCMs_dplus3CT	NoPrepr	SVD	13326	T400_NCT-NT5	O	Kept components	NCT
Drug	Monoclonal_antibody	T400_NCT	Cell_line.NT5	Plate.99	KCTD19	0.6	0.00629790034542676	pearson	1	Ttest_pvalue	Coefficient_of_eigenassay	SVD_pCMs_dplus3CT	NoPrepr	SVD	13643	T400_NCT-NT5	O	Kept components	NCT
Drug	Monoclonal_antibody	T400_NCT	Cell_line.NT5	Plate.99	KCTD2	0.6	-0.0639787840793171	pearson	1	Ttest_pvalue	Coefficient_of_eigenassay	SVD_pCMs_dplus3CT	NoPrepr	SVD	4162	T400_NCT-NT5	O	Kept components	NCT
Drug	Monoclonal_antibody	T400_NCT	Cell_line.NT5	Plate.99	KCTD20	0.6	0.00765459679227629	pearson	1	Ttest_pvalue	Coefficient_of_eigenassay	SVD_pCMs_dplus3CT	NoPrepr	SVD	13291	T400_NCT-NT5	O	Kept components	NCT
Drug	Monoclonal_antibody	T400_NCT	Cell_line.NT5	Plate.99	KCTD21	0.6	0.0471761095150603	pearson	1	Ttest_pvalue	Coefficient_of_eigenassay	SVD_pCMs_dplus3CT	NoPrepr	SVD	5973	T400_NCT-NT5	O	Kept components	NCT
Drug	Monoclonal_antibody	T400_NCT	Cell_line.NT5	Plate.99	KCTD3	0.6	-0.0190441695931572	pearson	1	Ttest_pvalue	Coefficient_of_eigenassay	SVD_pCMs_dplus3CT	NoPrepr	SVD	10786	T400_NCT-NT5	O	Kept components	NCT
Drug	Monoclonal_antibody	T400_NCT	Cell_line.NT5	Plate.99	KCTD4	0.6	-0.000552795480973068	pearson	1	Ttest_pvalue	Coefficient_of_eigenassay	SVD_pCMs_dplus3CT	NoPrepr	SVD	15147	T400_NCT-NT5	O	Kept components	NCT
Drug	Monoclonal_antibody	T400_NCT	Cell_line.NT5	Plate.99	KCTD5	0.6	-0.072378449852275	pearson	1	Ttest_pvalue	Coefficient_of_eigenassay	SVD_pCMs_dplus3CT	NoPrepr	SVD	3408	T400_NCT-NT5	O	Kept components	NCT
Drug	Monoclonal_antibody	T400_NCT	Cell_line.NT5	Plate.99	KCTD6	0.6	0.0186304831993105	pearson	1	Ttest_pvalue	Coefficient_of_eigenassay	SVD_pCMs_dplus3CT	NoPrepr	SVD	10866	T400_NCT-NT5	O	Kept components	NCT
Drug	Monoclonal_antibody	T400_NCT	Cell_line.NT5	Plate.99	KCTD7	0.6	-0.00422382427116118	pearson	1	Ttest_pvalue	Coefficient_of_eigenassay	SVD_pCMs_dplus3CT	NoPrepr	SVD	14133	T400_NCT-NT5	O	Kept components	NCT
Drug	Monoclonal_antibody	T400_NCT	Cell_line.NT5	Plate.99	KCTD8	0.6	-0.0472856956379046	pearson	1	Ttest_pvalue	Coefficient_of_eigenassay	SVD_pCMs_dplus3CT	NoPrepr	SVD	5958	T400_NCT-NT5	O	Kept components	NCT
Drug	Monoclonal_antibody	T400_NCT	Cell_line.NT5	Plate.99	KCTD9	0.6	-0.00633792159997421	pearson	1	Ttest_pvalue	Coefficient_of_eigenassay	SVD_pCMs_dplus3CT	NoPrepr	SVD	13627	T400_NCT-NT5	O	Kept components	NCT
Drug	Monoclonal_antibody	T400_NCT	Cell_line.NT5	Plate.99	KDELC1	0.6	-0.0523699211877765	pearson	1	Ttest_pvalue	Coefficient_of_eigenassay	SVD_pCMs_dplus3CT	NoPrepr	SVD	5353	T400_NCT-NT5	O	Kept components	NCT
Drug	Monoclonal_antibody	T400_NCT	Cell_line.NT5	Plate.99	KDELC2	0.6	0.0555050284439576	pearson	1	Ttest_pvalue	Coefficient_of_eigenassay	SVD_pCMs_dplus3CT	NoPrepr	SVD	5000	T400_NCT-NT5	O	Kept components	NCT
Drug	Monoclonal_antibody	T400_NCT	Cell_line.NT5	Plate.99	KDELR1	0.6	0.0181399876149272	pearson	1	Ttest_pvalue	Coefficient_of_eigenassay	SVD_pCMs_dplus3CT	NoPrepr	SVD	10955	T400_NCT-NT5	O	Kept components	NCT
Drug	Monoclonal_antibody	T400_NCT	Cell_line.NT5	Plate.99	KDELR2	0.6	-0.0679413241762536	pearson	1	Ttest_pvalue	Coefficient_of_eigenassay	SVD_pCMs_dplus3CT	NoPrepr	SVD	3780	T400_NCT-NT5	O	Kept components	NCT
Drug	Monoclonal_antibody	T400_NCT	Cell_line.NT5	Plate.99	KDELR3	0.6	-0.0887779734804202	pearson	1	Ttest_pvalue	Coefficient_of_eigenassay	SVD_pCMs_dplus3CT	NoPrepr	SVD	2351	T400_NCT-NT5	O	Kept components	NCT
Drug	Monoclonal_antibody	T400_NCT	Cell_line.NT5	Plate.99	KDF1	0.6	0.00531228613106955	pearson	1	Ttest_pvalue	Coefficient_of_eigenassay	SVD_pCMs_dplus3CT	NoPrepr	SVD	13870	T400_NCT-NT5	O	Kept components	NCT
Drug	Monoclonal_antibody	T400_NCT	Cell_line.NT5	Plate.99	KDM1A	0.6	0.0360556075454091	pearson	1	Ttest_pvalue	Coefficient_of_eigenassay	SVD_pCMs_dplus3CT	NoPrepr	SVD	7630	T400_NCT-NT5	O	Kept components	NCT
Drug	Monoclonal_antibody	T400_NCT	Cell_line.NT5	Plate.99	KDM1B	0.6	-0.0198277638808974	pearson	1	Ttest_pvalue	Coefficient_of_eigenassay	SVD_pCMs_dplus3CT	NoPrepr	SVD	10621	T400_NCT-NT5	O	Kept components	NCT
Drug	Monoclonal_antibody	T400_NCT	Cell_line.NT5	Plate.99	KDM2A	0.6	0.0650032901333393	pearson	1	Ttest_pvalue	Coefficient_of_eigenassay	SVD_pCMs_dplus3CT	NoPrepr	SVD	4051	T400_NCT-NT5	O	Kept components	NCT
Drug	Monoclonal_antibody	T400_NCT	Cell_line.NT5	Plate.99	KDM2B	0.6	0.0534024646541995	pearson	1	Ttest_pvalue	Coefficient_of_eigenassay	SVD_pCMs_dplus3CT	NoPrepr	SVD	5224	T400_NCT-NT5	O	Kept components	NCT
Drug	Monoclonal_antibody	T400_NCT	Cell_line.NT5	Plate.99	KDM3A	0.6	0.105079369647982	pearson	1	Ttest_pvalue	Coefficient_of_eigenassay	SVD_pCMs_dplus3CT	NoPrepr	SVD	1569	T400_NCT-NT5	O	Kept components	NCT
Drug	Monoclonal_antibody	T400_NCT	Cell_line.NT5	Plate.99	KDM3B	0.6	-0.00347064057203573	pearson	1	Ttest_pvalue	Coefficient_of_eigenassay	SVD_pCMs_dplus3CT	NoPrepr	SVD	14319	T400_NCT-NT5	O	Kept components	NCT
Drug	Monoclonal_antibody	T400_NCT	Cell_line.NT5	Plate.99	KDM4A	0.6	0.0590069500370485	pearson	1	Ttest_pvalue	Coefficient_of_eigenassay	SVD_pCMs_dplus3CT	NoPrepr	SVD	4663	T400_NCT-NT5	O	Kept components	NCT
Drug	Monoclonal_antibody	T400_NCT	Cell_line.NT5	Plate.99	KDM4B	0.6	0.00178714742761794	pearson	1	Ttest_pvalue	Coefficient_of_eigenassay	SVD_pCMs_dplus3CT	NoPrepr	SVD	14790	T400_NCT-NT5	O	Kept components	NCT
Drug	Monoclonal_antibody	T400_NCT	Cell_line.NT5	Plate.99	KDM4C	0.6	0.0934020329665074	pearson	1	Ttest_pvalue	Coefficient_of_eigenassay	SVD_pCMs_dplus3CT	NoPrepr	SVD	2105	T400_NCT-NT5	O	Kept components	NCT
Drug	Monoclonal_antibody	T400_NCT	Cell_line.NT5	Plate.99	KDM4D	0.6	-0.0256009865245272	pearson	1	Ttest_pvalue	Coefficient_of_eigenassay	SVD_pCMs_dplus3CT	NoPrepr	SVD	9478	T400_NCT-NT5	O	Kept components	NCT
Drug	Monoclonal_antibody	T400_NCT	Cell_line.NT5	Plate.99	KDM5A	0.6	0.222515333556847	pearson	1	Ttest_pvalue	Coefficient_of_eigenassay	SVD_pCMs_dplus3CT	NoPrepr	SVD	157	T400_NCT-NT5	O	Kept components	NCT
Drug	Monoclonal_antibody	T400_NCT	Cell_line.NT5	Plate.99	KDM5B	0.6	0.0406512937842814	pearson	1	Ttest_pvalue	Coefficient_of_eigenassay	SVD_pCMs_dplus3CT	NoPrepr	SVD	6943	T400_NCT-NT5	O	Kept components	NCT
Drug	Monoclonal_antibody	T400_NCT	Cell_line.NT5	Plate.99	KDM5C	0.6	0.0123109507888264	pearson	1	Ttest_pvalue	Coefficient_of_eigenassay	SVD_pCMs_dplus3CT	NoPrepr	SVD	12184	T400_NCT-NT5	O	Kept components	NCT
Drug	Monoclonal_antibody	T400_NCT	Cell_line.NT5	Plate.99	KDM5D	0.6	0.0347302925441843	pearson	1	Ttest_pvalue	Coefficient_of_eigenassay	SVD_pCMs_dplus3CT	NoPrepr	SVD	7855	T400_NCT-NT5	O	Kept components	NCT
Drug	Monoclonal_antibody	T400_NCT	Cell_line.NT5	Plate.99	KDM6A	0.6	0.0117853661080735	pearson	1	Ttest_pvalue	Coefficient_of_eigenassay	SVD_pCMs_dplus3CT	NoPrepr	SVD	12321	T400_NCT-NT5	O	Kept components	NCT
Drug	Monoclonal_antibody	T400_NCT	Cell_line.NT5	Plate.99	KDM6B	0.6	0.00527397783718617	pearson	1	Ttest_pvalue	Coefficient_of_eigenassay	SVD_pCMs_dplus3CT	NoPrepr	SVD	13880	T400_NCT-NT5	O	Kept components	NCT
Drug	Monoclonal_antibody	T400_NCT	Cell_line.NT5	Plate.99	KDM7A	0.6	-0.134048467272972	pearson	1	Ttest_pvalue	Coefficient_of_eigenassay	SVD_pCMs_dplus3CT	NoPrepr	SVD	823	T400_NCT-NT5	O	Kept components	NCT
Drug	Monoclonal_antibody	T400_NCT	Cell_line.NT5	Plate.99	KDM8	0.6	-0.0616245704656778	pearson	1	Ttest_pvalue	Coefficient_of_eigenassay	SVD_pCMs_dplus3CT	NoPrepr	SVD	4387	T400_NCT-NT5	O	Kept components	NCT
Drug	Monoclonal_antibody	T400_NCT	Cell_line.NT5	Plate.99	KDR	0.6	-0.0122005952070091	pearson	1	Ttest_pvalue	Coefficient_of_eigenassay	SVD_pCMs_dplus3CT	NoPrepr	SVD	12206	T400_NCT-NT5	O	Kept components	NCT
Drug	Monoclonal_antibody	T400_NCT	Cell_line.NT5	Plate.99	KDSR	0.6	-0.0202792047268923	pearson	1	Ttest_pvalue	Coefficient_of_eigenassay	SVD_pCMs_dplus3CT	NoPrepr	SVD	10536	T400_NCT-NT5	O	Kept components	NCT
Drug	Monoclonal_antibody	T400_NCT	Cell_line.NT5	Plate.99	KEAP1	0.6	0.0378200169904219	pearson	1	Ttest_pvalue	Coefficient_of_eigenassay	SVD_pCMs_dplus3CT	NoPrepr	SVD	7362	T400_NCT-NT5	O	Kept components	NCT
Drug	Monoclonal_antibody	T400_NCT	Cell_line.NT5	Plate.99	KHDC1	0.6	0.012128287210368	pearson	1	Ttest_pvalue	Coefficient_of_eigenassay	SVD_pCMs_dplus3CT	NoPrepr	SVD	12232	T400_NCT-NT5	O	Kept components	NCT
Drug	Monoclonal_antibody	T400_NCT	Cell_line.NT5	Plate.99	KHDC4	0.6	-0.00402540785845914	pearson	1	Ttest_pvalue	Coefficient_of_eigenassay	SVD_pCMs_dplus3CT	NoPrepr	SVD	14173	T400_NCT-NT5	O	Kept components	NCT
Drug	Monoclonal_antibody	T400_NCT	Cell_line.NT5	Plate.99	KHDRBS1	0.6	0.0691691510233734	pearson	1	Ttest_pvalue	Coefficient_of_eigenassay	SVD_pCMs_dplus3CT	NoPrepr	SVD	3685	T400_NCT-NT5	O	Kept components	NCT
Drug	Monoclonal_antibody	T400_NCT	Cell_line.NT5	Plate.99	KHDRBS2	0.6	0.0639957792017243	pearson	1	Ttest_pvalue	Coefficient_of_eigenassay	SVD_pCMs_dplus3CT	NoPrepr	SVD	4161	T400_NCT-NT5	O	Kept components	NCT
Drug	Monoclonal_antibody	T400_NCT	Cell_line.NT5	Plate.99	KHDRBS3	0.6	0.0869130858832433	pearson	1	Ttest_pvalue	Coefficient_of_eigenassay	SVD_pCMs_dplus3CT	NoPrepr	SVD	2453	T400_NCT-NT5	O	Kept components	NCT
Drug	Monoclonal_antibody	T400_NCT	Cell_line.NT5	Plate.99	KHK	0.6	0.017402447090346	pearson	1	Ttest_pvalue	Coefficient_of_eigenassay	SVD_pCMs_dplus3CT	NoPrepr	SVD	11124	T400_NCT-NT5	O	Kept components	NCT
Drug	Monoclonal_antibody	T400_NCT	Cell_line.NT5	Plate.99	KHNYN	0.6	0.0344275625897162	pearson	1	Ttest_pvalue	Coefficient_of_eigenassay	SVD_pCMs_dplus3CT	NoPrepr	SVD	7908	T400_NCT-NT5	O	Kept components	NCT
Drug	Monoclonal_antibody	T400_NCT	Cell_line.NT5	Plate.99	KHSRP	0.6	-0.0970276951212471	pearson	1	Ttest_pvalue	Coefficient_of_eigenassay	SVD_pCMs_dplus3CT	NoPrepr	SVD	1943	T400_NCT-NT5	O	Kept components	NCT
Drug	Monoclonal_antibody	T400_NCT	Cell_line.NT5	Plate.99	KIAA0040	0.6	0.00761219791453587	pearson	1	Ttest_pvalue	Coefficient_of_eigenassay	SVD_pCMs_dplus3CT	NoPrepr	SVD	13307	T400_NCT-NT5	O	Kept components	NCT
Drug	Monoclonal_antibody	T400_NCT	Cell_line.NT5	Plate.99	KIAA0100	0.6	-0.00890526031225687	pearson	1	Ttest_pvalue	Coefficient_of_eigenassay	SVD_pCMs_dplus3CT	NoPrepr	SVD	12969	T400_NCT-NT5	O	Kept components	NCT
Drug	Monoclonal_antibody	T400_NCT	Cell_line.NT5	Plate.99	KIAA0232	0.6	0.0441863772366158	pearson	1	Ttest_pvalue	Coefficient_of_eigenassay	SVD_pCMs_dplus3CT	NoPrepr	SVD	6381	T400_NCT-NT5	O	Kept components	NCT
Drug	Monoclonal_antibody	T400_NCT	Cell_line.NT5	Plate.99	KIAA0319	0.6	-0.143275901298547	pearson	1	Ttest_pvalue	Coefficient_of_eigenassay	SVD_pCMs_dplus3CT	NoPrepr	SVD	693	T400_NCT-NT5	O	Kept components	NCT
Drug	Monoclonal_antibody	T400_NCT	Cell_line.NT5	Plate.99	KIAA0319L	0.6	-0.0187310696024226	pearson	1	Ttest_pvalue	Coefficient_of_eigenassay	SVD_pCMs_dplus3CT	NoPrepr	SVD	10840	T400_NCT-NT5	O	Kept components	NCT
Drug	Monoclonal_antibody	T400_NCT	Cell_line.NT5	Plate.99	KIAA0355	0.6	0.00193462942510202	pearson	1	Ttest_pvalue	Coefficient_of_eigenassay	SVD_pCMs_dplus3CT	NoPrepr	SVD	14742	T400_NCT-NT5	O	Kept components	NCT
Drug	Monoclonal_antibody	T400_NCT	Cell_line.NT5	Plate.99	KIAA0391	0.6	0.040245665118449	pearson	1	Ttest_pvalue	Coefficient_of_eigenassay	SVD_pCMs_dplus3CT	NoPrepr	SVD	6991	T400_NCT-NT5	O	Kept components	NCT
Drug	Monoclonal_antibody	T400_NCT	Cell_line.NT5	Plate.99	KIAA0513	0.6	0.00744930338766774	pearson	1	Ttest_pvalue	Coefficient_of_eigenassay	SVD_pCMs_dplus3CT	NoPrepr	SVD	13346	T400_NCT-NT5	O	Kept components	NCT
Drug	Monoclonal_antibody	T400_NCT	Cell_line.NT5	Plate.99	KIAA0556	0.6	-0.0169854901098754	pearson	1	Ttest_pvalue	Coefficient_of_eigenassay	SVD_pCMs_dplus3CT	NoPrepr	SVD	11196	T400_NCT-NT5	O	Kept components	NCT
Drug	Monoclonal_antibody	T400_NCT	Cell_line.NT5	Plate.99	KIAA0586	0.6	0.0312727449205545	pearson	1	Ttest_pvalue	Coefficient_of_eigenassay	SVD_pCMs_dplus3CT	NoPrepr	SVD	8435	T400_NCT-NT5	O	Kept components	NCT
Drug	Monoclonal_antibody	T400_NCT	Cell_line.NT5	Plate.99	KIAA0753	0.6	0.0820705010145145	pearson	1	Ttest_pvalue	Coefficient_of_eigenassay	SVD_pCMs_dplus3CT	NoPrepr	SVD	2722	T400_NCT-NT5	O	Kept components	NCT
Drug	Monoclonal_antibody	T400_NCT	Cell_line.NT5	Plate.99	KIAA0754	0.6	0.203399419354055	pearson	1	Ttest_pvalue	Coefficient_of_eigenassay	SVD_pCMs_dplus3CT	NoPrepr	SVD	208	T400_NCT-NT5	O	Kept components	NCT
Drug	Monoclonal_antibody	T400_NCT	Cell_line.NT5	Plate.99	KIAA0825	0.6	-0.023610247565555	pearson	1	Ttest_pvalue	Coefficient_of_eigenassay	SVD_pCMs_dplus3CT	NoPrepr	SVD	9837	T400_NCT-NT5	O	Kept components	NCT
Drug	Monoclonal_antibody	T400_NCT	Cell_line.NT5	Plate.99	KIAA0895	0.6	-0.0303378272120842	pearson	1	Ttest_pvalue	Coefficient_of_eigenassay	SVD_pCMs_dplus3CT	NoPrepr	SVD	8606	T400_NCT-NT5	O	Kept components	NCT
Drug	Monoclonal_antibody	T400_NCT	Cell_line.NT5	Plate.99	KIAA0895L	0.6	0.0398039674229774	pearson	1	Ttest_pvalue	Coefficient_of_eigenassay	SVD_pCMs_dplus3CT	NoPrepr	SVD	7072	T400_NCT-NT5	O	Kept components	NCT
Drug	Monoclonal_antibody	T400_NCT	Cell_line.NT5	Plate.99	KIAA0930	0.6	-0.0745319880323599	pearson	1	Ttest_pvalue	Coefficient_of_eigenassay	SVD_pCMs_dplus3CT	NoPrepr	SVD	3230	T400_NCT-NT5	O	Kept components	NCT
Drug	Monoclonal_antibody	T400_NCT	Cell_line.NT5	Plate.99	KIAA1024	0.6	-0.052384865435581	pearson	1	Ttest_pvalue	Coefficient_of_eigenassay	SVD_pCMs_dplus3CT	NoPrepr	SVD	5349	T400_NCT-NT5	O	Kept components	NCT
Drug	Monoclonal_antibody	T400_NCT	Cell_line.NT5	Plate.99	KIAA1107	0.6	0.0810962277539071	pearson	1	Ttest_pvalue	Coefficient_of_eigenassay	SVD_pCMs_dplus3CT	NoPrepr	SVD	2788	T400_NCT-NT5	O	Kept components	NCT
Drug	Monoclonal_antibody	T400_NCT	Cell_line.NT5	Plate.99	KIAA1109	0.6	-0.0250405534219532	pearson	1	Ttest_pvalue	Coefficient_of_eigenassay	SVD_pCMs_dplus3CT	NoPrepr	SVD	9572	T400_NCT-NT5	O	Kept components	NCT
Drug	Monoclonal_antibody	T400_NCT	Cell_line.NT5	Plate.99	KIAA1143	0.6	0.00240730305978864	pearson	1	Ttest_pvalue	Coefficient_of_eigenassay	SVD_pCMs_dplus3CT	NoPrepr	SVD	14611	T400_NCT-NT5	O	Kept components	NCT
Drug	Monoclonal_antibody	T400_NCT	Cell_line.NT5	Plate.99	KIAA1191	0.6	0.0409132102367638	pearson	1	Ttest_pvalue	Coefficient_of_eigenassay	SVD_pCMs_dplus3CT	NoPrepr	SVD	6900	T400_NCT-NT5	O	Kept components	NCT
Drug	Monoclonal_antibody	T400_NCT	Cell_line.NT5	Plate.99	KIAA1211	0.6	0.0328292277652336	pearson	1	Ttest_pvalue	Coefficient_of_eigenassay	SVD_pCMs_dplus3CT	NoPrepr	SVD	8186	T400_NCT-NT5	O	Kept components	NCT
Drug	Monoclonal_antibody	T400_NCT	Cell_line.NT5	Plate.99	KIAA1211L	0.6	0.000405627034212454	pearson	1	Ttest_pvalue	Coefficient_of_eigenassay	SVD_pCMs_dplus3CT	NoPrepr	SVD	15190	T400_NCT-NT5	O	Kept components	NCT
Drug	Monoclonal_antibody	T400_NCT	Cell_line.NT5	Plate.99	KIAA1217	0.6	0.111973140143662	pearson	1	Ttest_pvalue	Coefficient_of_eigenassay	SVD_pCMs_dplus3CT	NoPrepr	SVD	1332	T400_NCT-NT5	O	Kept components	NCT
Drug	Monoclonal_antibody	T400_NCT	Cell_line.NT5	Plate.99	KIAA1257	0.6	0.0321312969365966	pearson	1	Ttest_pvalue	Coefficient_of_eigenassay	SVD_pCMs_dplus3CT	NoPrepr	SVD	8315	T400_NCT-NT5	O	Kept components	NCT
Drug	Monoclonal_antibody	T400_NCT	Cell_line.NT5	Plate.99	KIAA1324	0.6	0.0917097657908421	pearson	1	Ttest_pvalue	Coefficient_of_eigenassay	SVD_pCMs_dplus3CT	NoPrepr	SVD	2194	T400_NCT-NT5	O	Kept components	NCT
Drug	Monoclonal_antibody	T400_NCT	Cell_line.NT5	Plate.99	KIAA1324L	0.6	-0.0451319603764901	pearson	1	Ttest_pvalue	Coefficient_of_eigenassay	SVD_pCMs_dplus3CT	NoPrepr	SVD	6256	T400_NCT-NT5	O	Kept components	NCT
Drug	Monoclonal_antibody	T400_NCT	Cell_line.NT5	Plate.99	KIAA1328	0.6	-0.00757793286599278	pearson	1	Ttest_pvalue	Coefficient_of_eigenassay	SVD_pCMs_dplus3CT	NoPrepr	SVD	13315	T400_NCT-NT5	O	Kept components	NCT
Drug	Monoclonal_antibody	T400_NCT	Cell_line.NT5	Plate.99	KIAA1522	0.6	-0.0127864261922173	pearson	1	Ttest_pvalue	Coefficient_of_eigenassay	SVD_pCMs_dplus3CT	NoPrepr	SVD	12075	T400_NCT-NT5	O	Kept components	NCT
Drug	Monoclonal_antibody	T400_NCT	Cell_line.NT5	Plate.99	KIAA1549	0.6	0.0262095718005736	pearson	1	Ttest_pvalue	Coefficient_of_eigenassay	SVD_pCMs_dplus3CT	NoPrepr	SVD	9361	T400_NCT-NT5	O	Kept components	NCT
Drug	Monoclonal_antibody	T400_NCT	Cell_line.NT5	Plate.99	KIAA1549L	0.6	0.379817789398939	pearson	1	Ttest_pvalue	Coefficient_of_eigenassay	SVD_pCMs_dplus3CT	NoPrepr	SVD	12	T400_NCT-NT5	O	Kept components	NCT
Drug	Monoclonal_antibody	T400_NCT	Cell_line.NT5	Plate.99	KIAA1551	0.6	-0.0271565953751421	pearson	1	Ttest_pvalue	Coefficient_of_eigenassay	SVD_pCMs_dplus3CT	NoPrepr	SVD	9177	T400_NCT-NT5	O	Kept components	NCT
Drug	Monoclonal_antibody	T400_NCT	Cell_line.NT5	Plate.99	KIAA1586	0.6	0.0392948774220463	pearson	1	Ttest_pvalue	Coefficient_of_eigenassay	SVD_pCMs_dplus3CT	NoPrepr	SVD	7149	T400_NCT-NT5	O	Kept components	NCT
Drug	Monoclonal_antibody	T400_NCT	Cell_line.NT5	Plate.99	KIAA1614	0.6	0.0537982698056313	pearson	1	Ttest_pvalue	Coefficient_of_eigenassay	SVD_pCMs_dplus3CT	NoPrepr	SVD	5180	T400_NCT-NT5	O	Kept components	NCT
Drug	Monoclonal_antibody	T400_NCT	Cell_line.NT5	Plate.99	KIAA1671	0.6	0.0387604607904897	pearson	1	Ttest_pvalue	Coefficient_of_eigenassay	SVD_pCMs_dplus3CT	NoPrepr	SVD	7220	T400_NCT-NT5	O	Kept components	NCT
Drug	Monoclonal_antibody	T400_NCT	Cell_line.NT5	Plate.99	KIAA1755	0.6	0.121311698911919	pearson	1	Ttest_pvalue	Coefficient_of_eigenassay	SVD_pCMs_dplus3CT	NoPrepr	SVD	1087	T400_NCT-NT5	O	Kept components	NCT
Drug	Monoclonal_antibody	T400_NCT	Cell_line.NT5	Plate.99	KIAA1841	0.6	-0.14665329194989	pearson	1	Ttest_pvalue	Coefficient_of_eigenassay	SVD_pCMs_dplus3CT	NoPrepr	SVD	634	T400_NCT-NT5	O	Kept components	NCT
Drug	Monoclonal_antibody	T400_NCT	Cell_line.NT5	Plate.99	KIAA1958	0.6	-0.0355535583071246	pearson	1	Ttest_pvalue	Coefficient_of_eigenassay	SVD_pCMs_dplus3CT	NoPrepr	SVD	7724	T400_NCT-NT5	O	Kept components	NCT
Drug	Monoclonal_antibody	T400_NCT	Cell_line.NT5	Plate.99	KIAA2012	0.6	-0.0659724026668132	pearson	1	Ttest_pvalue	Coefficient_of_eigenassay	SVD_pCMs_dplus3CT	NoPrepr	SVD	3959	T400_NCT-NT5	O	Kept components	NCT
Drug	Monoclonal_antibody	T400_NCT	Cell_line.NT5	Plate.99	KIAA2013	0.6	-0.0508769761997519	pearson	1	Ttest_pvalue	Coefficient_of_eigenassay	SVD_pCMs_dplus3CT	NoPrepr	SVD	5525	T400_NCT-NT5	O	Kept components	NCT
Drug	Monoclonal_antibody	T400_NCT	Cell_line.NT5	Plate.99	KIAA2026	0.6	-0.0511805320220717	pearson	1	Ttest_pvalue	Coefficient_of_eigenassay	SVD_pCMs_dplus3CT	NoPrepr	SVD	5493	T400_NCT-NT5	O	Kept components	NCT
Drug	Monoclonal_antibody	T400_NCT	Cell_line.NT5	Plate.99	KIDINS220	0.6	-0.0408845807927931	pearson	1	Ttest_pvalue	Coefficient_of_eigenassay	SVD_pCMs_dplus3CT	NoPrepr	SVD	6907	T400_NCT-NT5	O	Kept components	NCT
Drug	Monoclonal_antibody	T400_NCT	Cell_line.NT5	Plate.99	KIF11	0.6	0.0126710301491064	pearson	1	Ttest_pvalue	Coefficient_of_eigenassay	SVD_pCMs_dplus3CT	NoPrepr	SVD	12111	T400_NCT-NT5	O	Kept components	NCT
Drug	Monoclonal_antibody	T400_NCT	Cell_line.NT5	Plate.99	KIF12	0.6	-0.00283864145531838	pearson	1	Ttest_pvalue	Coefficient_of_eigenassay	SVD_pCMs_dplus3CT	NoPrepr	SVD	14498	T400_NCT-NT5	O	Kept components	NCT
Drug	Monoclonal_antibody	T400_NCT	Cell_line.NT5	Plate.99	KIF13A	0.6	0.059117915804952	pearson	1	Ttest_pvalue	Coefficient_of_eigenassay	SVD_pCMs_dplus3CT	NoPrepr	SVD	4646	T400_NCT-NT5	O	Kept components	NCT
Drug	Monoclonal_antibody	T400_NCT	Cell_line.NT5	Plate.99	KIF13B	0.6	-0.0357962665260349	pearson	1	Ttest_pvalue	Coefficient_of_eigenassay	SVD_pCMs_dplus3CT	NoPrepr	SVD	7675	T400_NCT-NT5	O	Kept components	NCT
Drug	Monoclonal_antibody	T400_NCT	Cell_line.NT5	Plate.99	KIF14	0.6	0.0400169834221295	pearson	1	Ttest_pvalue	Coefficient_of_eigenassay	SVD_pCMs_dplus3CT	NoPrepr	SVD	7044	T400_NCT-NT5	O	Kept components	NCT
Drug	Monoclonal_antibody	T400_NCT	Cell_line.NT5	Plate.99	KIF15	0.6	-0.0479441227341773	pearson	1	Ttest_pvalue	Coefficient_of_eigenassay	SVD_pCMs_dplus3CT	NoPrepr	SVD	5866	T400_NCT-NT5	O	Kept components	NCT
Drug	Monoclonal_antibody	T400_NCT	Cell_line.NT5	Plate.99	KIF16B	0.6	0.000385559018367974	pearson	1	Ttest_pvalue	Coefficient_of_eigenassay	SVD_pCMs_dplus3CT	NoPrepr	SVD	15192	T400_NCT-NT5	O	Kept components	NCT
Drug	Monoclonal_antibody	T400_NCT	Cell_line.NT5	Plate.99	KIF17	0.6	-0.00596887207566306	pearson	1	Ttest_pvalue	Coefficient_of_eigenassay	SVD_pCMs_dplus3CT	NoPrepr	SVD	13722	T400_NCT-NT5	O	Kept components	NCT
Drug	Monoclonal_antibody	T400_NCT	Cell_line.NT5	Plate.99	KIF18A	0.6	-0.0418597802100827	pearson	1	Ttest_pvalue	Coefficient_of_eigenassay	SVD_pCMs_dplus3CT	NoPrepr	SVD	6767	T400_NCT-NT5	O	Kept components	NCT
Drug	Monoclonal_antibody	T400_NCT	Cell_line.NT5	Plate.99	KIF18B	0.6	0.0166351831226999	pearson	1	Ttest_pvalue	Coefficient_of_eigenassay	SVD_pCMs_dplus3CT	NoPrepr	SVD	11267	T400_NCT-NT5	O	Kept components	NCT
Drug	Monoclonal_antibody	T400_NCT	Cell_line.NT5	Plate.99	KIF19	0.6	0.00740121350806167	pearson	1	Ttest_pvalue	Coefficient_of_eigenassay	SVD_pCMs_dplus3CT	NoPrepr	SVD	13357	T400_NCT-NT5	O	Kept components	NCT
Drug	Monoclonal_antibody	T400_NCT	Cell_line.NT5	Plate.99	KIF1A	0.6	0.00702840488309796	pearson	1	Ttest_pvalue	Coefficient_of_eigenassay	SVD_pCMs_dplus3CT	NoPrepr	SVD	13442	T400_NCT-NT5	O	Kept components	NCT
Drug	Monoclonal_antibody	T400_NCT	Cell_line.NT5	Plate.99	KIF1B	0.6	0.026822999354761	pearson	1	Ttest_pvalue	Coefficient_of_eigenassay	SVD_pCMs_dplus3CT	NoPrepr	SVD	9241	T400_NCT-NT5	O	Kept components	NCT
Drug	Monoclonal_antibody	T400_NCT	Cell_line.NT5	Plate.99	KIF1BP	0.6	-0.0174582077995676	pearson	1	Ttest_pvalue	Coefficient_of_eigenassay	SVD_pCMs_dplus3CT	NoPrepr	SVD	11109	T400_NCT-NT5	O	Kept components	NCT
Drug	Monoclonal_antibody	T400_NCT	Cell_line.NT5	Plate.99	KIF1C	0.6	0.0202602853485871	pearson	1	Ttest_pvalue	Coefficient_of_eigenassay	SVD_pCMs_dplus3CT	NoPrepr	SVD	10538	T400_NCT-NT5	O	Kept components	NCT
Drug	Monoclonal_antibody	T400_NCT	Cell_line.NT5	Plate.99	KIF20A	0.6	-0.135367734425863	pearson	1	Ttest_pvalue	Coefficient_of_eigenassay	SVD_pCMs_dplus3CT	NoPrepr	SVD	804	T400_NCT-NT5	O	Kept components	NCT
Drug	Monoclonal_antibody	T400_NCT	Cell_line.NT5	Plate.99	KIF20B	0.6	-0.0209584247798263	pearson	1	Ttest_pvalue	Coefficient_of_eigenassay	SVD_pCMs_dplus3CT	NoPrepr	SVD	10384	T400_NCT-NT5	O	Kept components	NCT
Drug	Monoclonal_antibody	T400_NCT	Cell_line.NT5	Plate.99	KIF21A	0.6	0.0952344698177815	pearson	1	Ttest_pvalue	Coefficient_of_eigenassay	SVD_pCMs_dplus3CT	NoPrepr	SVD	2016	T400_NCT-NT5	O	Kept components	NCT
Drug	Monoclonal_antibody	T400_NCT	Cell_line.NT5	Plate.99	KIF21B	0.6	0.0579341451066913	pearson	1	Ttest_pvalue	Coefficient_of_eigenassay	SVD_pCMs_dplus3CT	NoPrepr	SVD	4759	T400_NCT-NT5	O	Kept components	NCT
Drug	Monoclonal_antibody	T400_NCT	Cell_line.NT5	Plate.99	KIF22	0.6	0.0394632869197879	pearson	1	Ttest_pvalue	Coefficient_of_eigenassay	SVD_pCMs_dplus3CT	NoPrepr	SVD	7120	T400_NCT-NT5	O	Kept components	NCT
Drug	Monoclonal_antibody	T400_NCT	Cell_line.NT5	Plate.99	KIF23	0.6	-0.0678502383714431	pearson	1	Ttest_pvalue	Coefficient_of_eigenassay	SVD_pCMs_dplus3CT	NoPrepr	SVD	3786	T400_NCT-NT5	O	Kept components	NCT
Drug	Monoclonal_antibody	T400_NCT	Cell_line.NT5	Plate.99	KIF24	0.6	0.145816562208143	pearson	1	Ttest_pvalue	Coefficient_of_eigenassay	SVD_pCMs_dplus3CT	NoPrepr	SVD	640	T400_NCT-NT5	O	Kept components	NCT
Drug	Monoclonal_antibody	T400_NCT	Cell_line.NT5	Plate.99	KIF26A	0.6	0.0631509080049164	pearson	1	Ttest_pvalue	Coefficient_of_eigenassay	SVD_pCMs_dplus3CT	NoPrepr	SVD	4236	T400_NCT-NT5	O	Kept components	NCT
Drug	Monoclonal_antibody	T400_NCT	Cell_line.NT5	Plate.99	KIF26B	0.6	0.279668226506381	pearson	1	Ttest_pvalue	Coefficient_of_eigenassay	SVD_pCMs_dplus3CT	NoPrepr	SVD	65	T400_NCT-NT5	O	Kept components	NCT
Drug	Monoclonal_antibody	T400_NCT	Cell_line.NT5	Plate.99	KIF27	0.6	-0.0777189479461447	pearson	1	Ttest_pvalue	Coefficient_of_eigenassay	SVD_pCMs_dplus3CT	NoPrepr	SVD	3012	T400_NCT-NT5	O	Kept components	NCT
Drug	Monoclonal_antibody	T400_NCT	Cell_line.NT5	Plate.99	KIF2A	0.6	-0.0336208918831984	pearson	1	Ttest_pvalue	Coefficient_of_eigenassay	SVD_pCMs_dplus3CT	NoPrepr	SVD	8043	T400_NCT-NT5	O	Kept components	NCT
Drug	Monoclonal_antibody	T400_NCT	Cell_line.NT5	Plate.99	KIF2C	0.6	-0.123084128206476	pearson	1	Ttest_pvalue	Coefficient_of_eigenassay	SVD_pCMs_dplus3CT	NoPrepr	SVD	1042	T400_NCT-NT5	O	Kept components	NCT
Drug	Monoclonal_antibody	T400_NCT	Cell_line.NT5	Plate.99	KIF3A	0.6	0.0123481917812024	pearson	1	Ttest_pvalue	Coefficient_of_eigenassay	SVD_pCMs_dplus3CT	NoPrepr	SVD	12181	T400_NCT-NT5	O	Kept components	NCT
Drug	Monoclonal_antibody	T400_NCT	Cell_line.NT5	Plate.99	KIF3B	0.6	0.0644008302189024	pearson	1	Ttest_pvalue	Coefficient_of_eigenassay	SVD_pCMs_dplus3CT	NoPrepr	SVD	4115	T400_NCT-NT5	O	Kept components	NCT
Drug	Monoclonal_antibody	T400_NCT	Cell_line.NT5	Plate.99	KIF3C	0.6	0.0508695836121434	pearson	1	Ttest_pvalue	Coefficient_of_eigenassay	SVD_pCMs_dplus3CT	NoPrepr	SVD	5526	T400_NCT-NT5	O	Kept components	NCT
Drug	Monoclonal_antibody	T400_NCT	Cell_line.NT5	Plate.99	KIF4A	0.6	0.00716163549596467	pearson	1	Ttest_pvalue	Coefficient_of_eigenassay	SVD_pCMs_dplus3CT	NoPrepr	SVD	13407	T400_NCT-NT5	O	Kept components	NCT
Drug	Monoclonal_antibody	T400_NCT	Cell_line.NT5	Plate.99	KIF5A	0.6	-0.0746395890423655	pearson	1	Ttest_pvalue	Coefficient_of_eigenassay	SVD_pCMs_dplus3CT	NoPrepr	SVD	3220	T400_NCT-NT5	O	Kept components	NCT
Drug	Monoclonal_antibody	T400_NCT	Cell_line.NT5	Plate.99	KIF5B	0.6	0.0247356681473148	pearson	1	Ttest_pvalue	Coefficient_of_eigenassay	SVD_pCMs_dplus3CT	NoPrepr	SVD	9628	T400_NCT-NT5	O	Kept components	NCT
Drug	Monoclonal_antibody	T400_NCT	Cell_line.NT5	Plate.99	KIF5C	0.6	-0.195609913752337	pearson	1	Ttest_pvalue	Coefficient_of_eigenassay	SVD_pCMs_dplus3CT	NoPrepr	SVD	241	T400_NCT-NT5	O	Kept components	NCT
Drug	Monoclonal_antibody	T400_NCT	Cell_line.NT5	Plate.99	KIF6	0.6	-0.0189061203489994	pearson	1	Ttest_pvalue	Coefficient_of_eigenassay	SVD_pCMs_dplus3CT	NoPrepr	SVD	10811	T400_NCT-NT5	O	Kept components	NCT
Drug	Monoclonal_antibody	T400_NCT	Cell_line.NT5	Plate.99	KIF7	0.6	-0.0793767958357482	pearson	1	Ttest_pvalue	Coefficient_of_eigenassay	SVD_pCMs_dplus3CT	NoPrepr	SVD	2908	T400_NCT-NT5	O	Kept components	NCT
Drug	Monoclonal_antibody	T400_NCT	Cell_line.NT5	Plate.99	KIF9	0.6	-0.0125080958779859	pearson	1	Ttest_pvalue	Coefficient_of_eigenassay	SVD_pCMs_dplus3CT	NoPrepr	SVD	12149	T400_NCT-NT5	O	Kept components	NCT
Drug	Monoclonal_antibody	T400_NCT	Cell_line.NT5	Plate.99	KIFAP3	0.6	0.0540737855017829	pearson	1	Ttest_pvalue	Coefficient_of_eigenassay	SVD_pCMs_dplus3CT	NoPrepr	SVD	5149	T400_NCT-NT5	O	Kept components	NCT
Drug	Monoclonal_antibody	T400_NCT	Cell_line.NT5	Plate.99	KIFC2	0.6	-0.0166491213495527	pearson	1	Ttest_pvalue	Coefficient_of_eigenassay	SVD_pCMs_dplus3CT	NoPrepr	SVD	11265	T400_NCT-NT5	O	Kept components	NCT
Drug	Monoclonal_antibody	T400_NCT	Cell_line.NT5	Plate.99	KIFC3	0.6	0.0157765071473256	pearson	1	Ttest_pvalue	Coefficient_of_eigenassay	SVD_pCMs_dplus3CT	NoPrepr	SVD	11433	T400_NCT-NT5	O	Kept components	NCT
Drug	Monoclonal_antibody	T400_NCT	Cell_line.NT5	Plate.99	KIN	0.6	0.0186890505276882	pearson	1	Ttest_pvalue	Coefficient_of_eigenassay	SVD_pCMs_dplus3CT	NoPrepr	SVD	10850	T400_NCT-NT5	O	Kept components	NCT
Drug	Monoclonal_antibody	T400_NCT	Cell_line.NT5	Plate.99	KIRREL1	0.6	-3.47333070075369e-05	pearson	1	Ttest_pvalue	Coefficient_of_eigenassay	SVD_pCMs_dplus3CT	NoPrepr	SVD	15308	T400_NCT-NT5	O	Kept components	NCT
Drug	Monoclonal_antibody	T400_NCT	Cell_line.NT5	Plate.99	KIRREL2	0.6	0.0395457853274299	pearson	1	Ttest_pvalue	Coefficient_of_eigenassay	SVD_pCMs_dplus3CT	NoPrepr	SVD	7107	T400_NCT-NT5	O	Kept components	NCT
Drug	Monoclonal_antibody	T400_NCT	Cell_line.NT5	Plate.99	KIRREL3	0.6	0.0431170943152881	pearson	1	Ttest_pvalue	Coefficient_of_eigenassay	SVD_pCMs_dplus3CT	NoPrepr	SVD	6565	T400_NCT-NT5	O	Kept components	NCT
Drug	Monoclonal_antibody	T400_NCT	Cell_line.NT5	Plate.99	KISS1	0.6	-0.000572244253898233	pearson	1	Ttest_pvalue	Coefficient_of_eigenassay	SVD_pCMs_dplus3CT	NoPrepr	SVD	15136	T400_NCT-NT5	O	Kept components	NCT
Drug	Monoclonal_antibody	T400_NCT	Cell_line.NT5	Plate.99	KIT	0.6	0.00634618047309022	pearson	1	Ttest_pvalue	Coefficient_of_eigenassay	SVD_pCMs_dplus3CT	NoPrepr	SVD	13624	T400_NCT-NT5	O	Kept components	NCT
Drug	Monoclonal_antibody	T400_NCT	Cell_line.NT5	Plate.99	KITLG	0.6	0.0645293070586218	pearson	1	Ttest_pvalue	Coefficient_of_eigenassay	SVD_pCMs_dplus3CT	NoPrepr	SVD	4102	T400_NCT-NT5	O	Kept components	NCT
Drug	Monoclonal_antibody	T400_NCT	Cell_line.NT5	Plate.99	KIZ	0.6	0.0621247426098511	pearson	1	Ttest_pvalue	Coefficient_of_eigenassay	SVD_pCMs_dplus3CT	NoPrepr	SVD	4337	T400_NCT-NT5	O	Kept components	NCT
Drug	Monoclonal_antibody	T400_NCT	Cell_line.NT5	Plate.99	KLB	0.6	-0.10224889841431	pearson	1	Ttest_pvalue	Coefficient_of_eigenassay	SVD_pCMs_dplus3CT	NoPrepr	SVD	1687	T400_NCT-NT5	O	Kept components	NCT
Drug	Monoclonal_antibody	T400_NCT	Cell_line.NT5	Plate.99	KLC1	0.6	0.0103932384131628	pearson	1	Ttest_pvalue	Coefficient_of_eigenassay	SVD_pCMs_dplus3CT	NoPrepr	SVD	12645	T400_NCT-NT5	O	Kept components	NCT
Drug	Monoclonal_antibody	T400_NCT	Cell_line.NT5	Plate.99	KLC2	0.6	-0.0386540082387836	pearson	1	Ttest_pvalue	Coefficient_of_eigenassay	SVD_pCMs_dplus3CT	NoPrepr	SVD	7232	T400_NCT-NT5	O	Kept components	NCT
Drug	Monoclonal_antibody	T400_NCT	Cell_line.NT5	Plate.99	KLC3	0.6	0.0216927217540483	pearson	1	Ttest_pvalue	Coefficient_of_eigenassay	SVD_pCMs_dplus3CT	NoPrepr	SVD	10245	T400_NCT-NT5	O	Kept components	NCT
Drug	Monoclonal_antibody	T400_NCT	Cell_line.NT5	Plate.99	KLC4	0.6	-0.0359170901711166	pearson	1	Ttest_pvalue	Coefficient_of_eigenassay	SVD_pCMs_dplus3CT	NoPrepr	SVD	7651	T400_NCT-NT5	O	Kept components	NCT
Drug	Monoclonal_antibody	T400_NCT	Cell_line.NT5	Plate.99	KLF10	0.6	-0.0591393486623181	pearson	1	Ttest_pvalue	Coefficient_of_eigenassay	SVD_pCMs_dplus3CT	NoPrepr	SVD	4641	T400_NCT-NT5	O	Kept components	NCT
Drug	Monoclonal_antibody	T400_NCT	Cell_line.NT5	Plate.99	KLF11	0.6	-0.046274831835874	pearson	1	Ttest_pvalue	Coefficient_of_eigenassay	SVD_pCMs_dplus3CT	NoPrepr	SVD	6097	T400_NCT-NT5	O	Kept components	NCT
Drug	Monoclonal_antibody	T400_NCT	Cell_line.NT5	Plate.99	KLF12	0.6	-0.034196281001993	pearson	1	Ttest_pvalue	Coefficient_of_eigenassay	SVD_pCMs_dplus3CT	NoPrepr	SVD	7949	T400_NCT-NT5	O	Kept components	NCT
Drug	Monoclonal_antibody	T400_NCT	Cell_line.NT5	Plate.99	KLF13	0.6	-0.0248231614880721	pearson	1	Ttest_pvalue	Coefficient_of_eigenassay	SVD_pCMs_dplus3CT	NoPrepr	SVD	9617	T400_NCT-NT5	O	Kept components	NCT
Drug	Monoclonal_antibody	T400_NCT	Cell_line.NT5	Plate.99	KLF15	0.6	-0.0252090079928401	pearson	1	Ttest_pvalue	Coefficient_of_eigenassay	SVD_pCMs_dplus3CT	NoPrepr	SVD	9541	T400_NCT-NT5	O	Kept components	NCT
Drug	Monoclonal_antibody	T400_NCT	Cell_line.NT5	Plate.99	KLF16	0.6	0.0177818413656181	pearson	1	Ttest_pvalue	Coefficient_of_eigenassay	SVD_pCMs_dplus3CT	NoPrepr	SVD	11038	T400_NCT-NT5	O	Kept components	NCT
Drug	Monoclonal_antibody	T400_NCT	Cell_line.NT5	Plate.99	KLF2	0.6	0.104080396866298	pearson	1	Ttest_pvalue	Coefficient_of_eigenassay	SVD_pCMs_dplus3CT	NoPrepr	SVD	1612	T400_NCT-NT5	O	Kept components	NCT
Drug	Monoclonal_antibody	T400_NCT	Cell_line.NT5	Plate.99	KLF3	0.6	-0.0770528326361331	pearson	1	Ttest_pvalue	Coefficient_of_eigenassay	SVD_pCMs_dplus3CT	NoPrepr	SVD	3061	T400_NCT-NT5	O	Kept components	NCT
Drug	Monoclonal_antibody	T400_NCT	Cell_line.NT5	Plate.99	KLF4	0.6	-0.172710886202919	pearson	1	Ttest_pvalue	Coefficient_of_eigenassay	SVD_pCMs_dplus3CT	NoPrepr	SVD	369	T400_NCT-NT5	O	Kept components	NCT
Drug	Monoclonal_antibody	T400_NCT	Cell_line.NT5	Plate.99	KLF5	0.6	-0.0591027708020395	pearson	1	Ttest_pvalue	Coefficient_of_eigenassay	SVD_pCMs_dplus3CT	NoPrepr	SVD	4649	T400_NCT-NT5	O	Kept components	NCT
Drug	Monoclonal_antibody	T400_NCT	Cell_line.NT5	Plate.99	KLF6	0.6	-0.110948831944177	pearson	1	Ttest_pvalue	Coefficient_of_eigenassay	SVD_pCMs_dplus3CT	NoPrepr	SVD	1370	T400_NCT-NT5	O	Kept components	NCT
Drug	Monoclonal_antibody	T400_NCT	Cell_line.NT5	Plate.99	KLF7	0.6	0.0167665124503157	pearson	1	Ttest_pvalue	Coefficient_of_eigenassay	SVD_pCMs_dplus3CT	NoPrepr	SVD	11244	T400_NCT-NT5	O	Kept components	NCT
Drug	Monoclonal_antibody	T400_NCT	Cell_line.NT5	Plate.99	KLF8	0.6	0.0343746980910065	pearson	1	Ttest_pvalue	Coefficient_of_eigenassay	SVD_pCMs_dplus3CT	NoPrepr	SVD	7923	T400_NCT-NT5	O	Kept components	NCT
Drug	Monoclonal_antibody	T400_NCT	Cell_line.NT5	Plate.99	KLF9	0.6	0.0259789669334568	pearson	1	Ttest_pvalue	Coefficient_of_eigenassay	SVD_pCMs_dplus3CT	NoPrepr	SVD	9401	T400_NCT-NT5	O	Kept components	NCT
Drug	Monoclonal_antibody	T400_NCT	Cell_line.NT5	Plate.99	KLHDC1	0.6	-0.0690462168053266	pearson	1	Ttest_pvalue	Coefficient_of_eigenassay	SVD_pCMs_dplus3CT	NoPrepr	SVD	3697	T400_NCT-NT5	O	Kept components	NCT
Drug	Monoclonal_antibody	T400_NCT	Cell_line.NT5	Plate.99	KLHDC10	0.6	0.0170064919754391	pearson	1	Ttest_pvalue	Coefficient_of_eigenassay	SVD_pCMs_dplus3CT	NoPrepr	SVD	11190	T400_NCT-NT5	O	Kept components	NCT
Drug	Monoclonal_antibody	T400_NCT	Cell_line.NT5	Plate.99	KLHDC2	0.6	-0.0561281810789319	pearson	1	Ttest_pvalue	Coefficient_of_eigenassay	SVD_pCMs_dplus3CT	NoPrepr	SVD	4943	T400_NCT-NT5	O	Kept components	NCT
Drug	Monoclonal_antibody	T400_NCT	Cell_line.NT5	Plate.99	KLHDC3	0.6	-0.0276748550650498	pearson	1	Ttest_pvalue	Coefficient_of_eigenassay	SVD_pCMs_dplus3CT	NoPrepr	SVD	9092	T400_NCT-NT5	O	Kept components	NCT
Drug	Monoclonal_antibody	T400_NCT	Cell_line.NT5	Plate.99	KLHDC4	0.6	0.021795033099123	pearson	1	Ttest_pvalue	Coefficient_of_eigenassay	SVD_pCMs_dplus3CT	NoPrepr	SVD	10212	T400_NCT-NT5	O	Kept components	NCT
Drug	Monoclonal_antibody	T400_NCT	Cell_line.NT5	Plate.99	KLHDC7A	0.6	0.00434960657144864	pearson	1	Ttest_pvalue	Coefficient_of_eigenassay	SVD_pCMs_dplus3CT	NoPrepr	SVD	14104	T400_NCT-NT5	O	Kept components	NCT
Drug	Monoclonal_antibody	T400_NCT	Cell_line.NT5	Plate.99	KLHDC7B	0.6	0.0111396691034648	pearson	1	Ttest_pvalue	Coefficient_of_eigenassay	SVD_pCMs_dplus3CT	NoPrepr	SVD	12473	T400_NCT-NT5	O	Kept components	NCT
Drug	Monoclonal_antibody	T400_NCT	Cell_line.NT5	Plate.99	KLHDC8A	0.6	-0.0304590992800787	pearson	1	Ttest_pvalue	Coefficient_of_eigenassay	SVD_pCMs_dplus3CT	NoPrepr	SVD	8585	T400_NCT-NT5	O	Kept components	NCT
Drug	Monoclonal_antibody	T400_NCT	Cell_line.NT5	Plate.99	KLHDC8B	0.6	-0.0230903873436184	pearson	1	Ttest_pvalue	Coefficient_of_eigenassay	SVD_pCMs_dplus3CT	NoPrepr	SVD	9955	T400_NCT-NT5	O	Kept components	NCT
Drug	Monoclonal_antibody	T400_NCT	Cell_line.NT5	Plate.99	KLHDC9	0.6	0.0253878063552977	pearson	1	Ttest_pvalue	Coefficient_of_eigenassay	SVD_pCMs_dplus3CT	NoPrepr	SVD	9505	T400_NCT-NT5	O	Kept components	NCT
Drug	Monoclonal_antibody	T400_NCT	Cell_line.NT5	Plate.99	KLHL1	0.6	-0.0270525642864383	pearson	1	Ttest_pvalue	Coefficient_of_eigenassay	SVD_pCMs_dplus3CT	NoPrepr	SVD	9196	T400_NCT-NT5	O	Kept components	NCT
Drug	Monoclonal_antibody	T400_NCT	Cell_line.NT5	Plate.99	KLHL10	0.6	0.00158657502052649	pearson	1	Ttest_pvalue	Coefficient_of_eigenassay	SVD_pCMs_dplus3CT	NoPrepr	SVD	14848	T400_NCT-NT5	O	Kept components	NCT
Drug	Monoclonal_antibody	T400_NCT	Cell_line.NT5	Plate.99	KLHL11	0.6	0.0659153123057464	pearson	1	Ttest_pvalue	Coefficient_of_eigenassay	SVD_pCMs_dplus3CT	NoPrepr	SVD	3963	T400_NCT-NT5	O	Kept components	NCT
Drug	Monoclonal_antibody	T400_NCT	Cell_line.NT5	Plate.99	KLHL12	0.6	0.00341808706801503	pearson	1	Ttest_pvalue	Coefficient_of_eigenassay	SVD_pCMs_dplus3CT	NoPrepr	SVD	14326	T400_NCT-NT5	O	Kept components	NCT
Drug	Monoclonal_antibody	T400_NCT	Cell_line.NT5	Plate.99	KLHL13	0.6	0.0502662772693322	pearson	1	Ttest_pvalue	Coefficient_of_eigenassay	SVD_pCMs_dplus3CT	NoPrepr	SVD	5598	T400_NCT-NT5	O	Kept components	NCT
Drug	Monoclonal_antibody	T400_NCT	Cell_line.NT5	Plate.99	KLHL14	0.6	0.00153405533956137	pearson	1	Ttest_pvalue	Coefficient_of_eigenassay	SVD_pCMs_dplus3CT	NoPrepr	SVD	14861	T400_NCT-NT5	O	Kept components	NCT
Drug	Monoclonal_antibody	T400_NCT	Cell_line.NT5	Plate.99	KLHL15	0.6	0.00634244701623321	pearson	1	Ttest_pvalue	Coefficient_of_eigenassay	SVD_pCMs_dplus3CT	NoPrepr	SVD	13626	T400_NCT-NT5	O	Kept components	NCT
Drug	Monoclonal_antibody	T400_NCT	Cell_line.NT5	Plate.99	KLHL17	0.6	-0.0582847143218753	pearson	1	Ttest_pvalue	Coefficient_of_eigenassay	SVD_pCMs_dplus3CT	NoPrepr	SVD	4728	T400_NCT-NT5	O	Kept components	NCT
Drug	Monoclonal_antibody	T400_NCT	Cell_line.NT5	Plate.99	KLHL18	0.6	0.064549320013718	pearson	1	Ttest_pvalue	Coefficient_of_eigenassay	SVD_pCMs_dplus3CT	NoPrepr	SVD	4099	T400_NCT-NT5	O	Kept components	NCT
Drug	Monoclonal_antibody	T400_NCT	Cell_line.NT5	Plate.99	KLHL2	0.6	-0.100857358626004	pearson	1	Ttest_pvalue	Coefficient_of_eigenassay	SVD_pCMs_dplus3CT	NoPrepr	SVD	1749	T400_NCT-NT5	O	Kept components	NCT
Drug	Monoclonal_antibody	T400_NCT	Cell_line.NT5	Plate.99	KLHL20	0.6	0.073662108722436	pearson	1	Ttest_pvalue	Coefficient_of_eigenassay	SVD_pCMs_dplus3CT	NoPrepr	SVD	3294	T400_NCT-NT5	O	Kept components	NCT
Drug	Monoclonal_antibody	T400_NCT	Cell_line.NT5	Plate.99	KLHL21	0.6	-0.0301880665152251	pearson	1	Ttest_pvalue	Coefficient_of_eigenassay	SVD_pCMs_dplus3CT	NoPrepr	SVD	8628	T400_NCT-NT5	O	Kept components	NCT
Drug	Monoclonal_antibody	T400_NCT	Cell_line.NT5	Plate.99	KLHL22	0.6	0.018988434263093	pearson	1	Ttest_pvalue	Coefficient_of_eigenassay	SVD_pCMs_dplus3CT	NoPrepr	SVD	10800	T400_NCT-NT5	O	Kept components	NCT
Drug	Monoclonal_antibody	T400_NCT	Cell_line.NT5	Plate.99	KLHL24	0.6	-0.0814513468185608	pearson	1	Ttest_pvalue	Coefficient_of_eigenassay	SVD_pCMs_dplus3CT	NoPrepr	SVD	2770	T400_NCT-NT5	O	Kept components	NCT
Drug	Monoclonal_antibody	T400_NCT	Cell_line.NT5	Plate.99	KLHL25	0.6	-0.00851467868822819	pearson	1	Ttest_pvalue	Coefficient_of_eigenassay	SVD_pCMs_dplus3CT	NoPrepr	SVD	13068	T400_NCT-NT5	O	Kept components	NCT
Drug	Monoclonal_antibody	T400_NCT	Cell_line.NT5	Plate.99	KLHL26	0.6	0.149321626254004	pearson	1	Ttest_pvalue	Coefficient_of_eigenassay	SVD_pCMs_dplus3CT	NoPrepr	SVD	605	T400_NCT-NT5	O	Kept components	NCT
Drug	Monoclonal_antibody	T400_NCT	Cell_line.NT5	Plate.99	KLHL28	0.6	-0.152074664706468	pearson	1	Ttest_pvalue	Coefficient_of_eigenassay	SVD_pCMs_dplus3CT	NoPrepr	SVD	568	T400_NCT-NT5	O	Kept components	NCT
Drug	Monoclonal_antibody	T400_NCT	Cell_line.NT5	Plate.99	KLHL29	0.6	0.0112704352111024	pearson	1	Ttest_pvalue	Coefficient_of_eigenassay	SVD_pCMs_dplus3CT	NoPrepr	SVD	12435	T400_NCT-NT5	O	Kept components	NCT
Drug	Monoclonal_antibody	T400_NCT	Cell_line.NT5	Plate.99	KLHL3	0.6	0.154757411258632	pearson	1	Ttest_pvalue	Coefficient_of_eigenassay	SVD_pCMs_dplus3CT	NoPrepr	SVD	534	T400_NCT-NT5	O	Kept components	NCT
Drug	Monoclonal_antibody	T400_NCT	Cell_line.NT5	Plate.99	KLHL30	0.6	-0.0408377697538387	pearson	1	Ttest_pvalue	Coefficient_of_eigenassay	SVD_pCMs_dplus3CT	NoPrepr	SVD	6913	T400_NCT-NT5	O	Kept components	NCT
Drug	Monoclonal_antibody	T400_NCT	Cell_line.NT5	Plate.99	KLHL31	0.6	0.13419260397042	pearson	1	Ttest_pvalue	Coefficient_of_eigenassay	SVD_pCMs_dplus3CT	NoPrepr	SVD	821	T400_NCT-NT5	O	Kept components	NCT
Drug	Monoclonal_antibody	T400_NCT	Cell_line.NT5	Plate.99	KLHL32	0.6	-0.0171545231443321	pearson	1	Ttest_pvalue	Coefficient_of_eigenassay	SVD_pCMs_dplus3CT	NoPrepr	SVD	11160	T400_NCT-NT5	O	Kept components	NCT
Drug	Monoclonal_antibody	T400_NCT	Cell_line.NT5	Plate.99	KLHL35	0.6	-0.00793552795886431	pearson	1	Ttest_pvalue	Coefficient_of_eigenassay	SVD_pCMs_dplus3CT	NoPrepr	SVD	13216	T400_NCT-NT5	O	Kept components	NCT
Drug	Monoclonal_antibody	T400_NCT	Cell_line.NT5	Plate.99	KLHL36	0.6	0.0365556233968413	pearson	1	Ttest_pvalue	Coefficient_of_eigenassay	SVD_pCMs_dplus3CT	NoPrepr	SVD	7559	T400_NCT-NT5	O	Kept components	NCT
Drug	Monoclonal_antibody	T400_NCT	Cell_line.NT5	Plate.99	KLHL38	0.6	-0.135849249083224	pearson	1	Ttest_pvalue	Coefficient_of_eigenassay	SVD_pCMs_dplus3CT	NoPrepr	SVD	797	T400_NCT-NT5	O	Kept components	NCT
Drug	Monoclonal_antibody	T400_NCT	Cell_line.NT5	Plate.99	KLHL4	0.6	-0.0495006421598131	pearson	1	Ttest_pvalue	Coefficient_of_eigenassay	SVD_pCMs_dplus3CT	NoPrepr	SVD	5684	T400_NCT-NT5	O	Kept components	NCT
Drug	Monoclonal_antibody	T400_NCT	Cell_line.NT5	Plate.99	KLHL41	0.6	0.0650111624543658	pearson	1	Ttest_pvalue	Coefficient_of_eigenassay	SVD_pCMs_dplus3CT	NoPrepr	SVD	4050	T400_NCT-NT5	O	Kept components	NCT
Drug	Monoclonal_antibody	T400_NCT	Cell_line.NT5	Plate.99	KLHL42	0.6	-0.0113248052187358	pearson	1	Ttest_pvalue	Coefficient_of_eigenassay	SVD_pCMs_dplus3CT	NoPrepr	SVD	12422	T400_NCT-NT5	O	Kept components	NCT
Drug	Monoclonal_antibody	T400_NCT	Cell_line.NT5	Plate.99	KLHL5	0.6	-0.0745944614662769	pearson	1	Ttest_pvalue	Coefficient_of_eigenassay	SVD_pCMs_dplus3CT	NoPrepr	SVD	3222	T400_NCT-NT5	O	Kept components	NCT
Drug	Monoclonal_antibody	T400_NCT	Cell_line.NT5	Plate.99	KLHL7	0.6	-0.0502818635760566	pearson	1	Ttest_pvalue	Coefficient_of_eigenassay	SVD_pCMs_dplus3CT	NoPrepr	SVD	5594	T400_NCT-NT5	O	Kept components	NCT
Drug	Monoclonal_antibody	T400_NCT	Cell_line.NT5	Plate.99	KLHL8	0.6	-0.0201433449138959	pearson	1	Ttest_pvalue	Coefficient_of_eigenassay	SVD_pCMs_dplus3CT	NoPrepr	SVD	10560	T400_NCT-NT5	O	Kept components	NCT
Drug	Monoclonal_antibody	T400_NCT	Cell_line.NT5	Plate.99	KLHL9	0.6	-0.0348772095597176	pearson	1	Ttest_pvalue	Coefficient_of_eigenassay	SVD_pCMs_dplus3CT	NoPrepr	SVD	7830	T400_NCT-NT5	O	Kept components	NCT
Drug	Monoclonal_antibody	T400_NCT	Cell_line.NT5	Plate.99	KLK10	0.6	0.0462086339996446	pearson	1	Ttest_pvalue	Coefficient_of_eigenassay	SVD_pCMs_dplus3CT	NoPrepr	SVD	6108	T400_NCT-NT5	O	Kept components	NCT
Drug	Monoclonal_antibody	T400_NCT	Cell_line.NT5	Plate.99	KLK14	0.6	-0.00380801236767384	pearson	1	Ttest_pvalue	Coefficient_of_eigenassay	SVD_pCMs_dplus3CT	NoPrepr	SVD	14228	T400_NCT-NT5	O	Kept components	NCT
Drug	Monoclonal_antibody	T400_NCT	Cell_line.NT5	Plate.99	KLK5	0.6	0.0497680172214208	pearson	1	Ttest_pvalue	Coefficient_of_eigenassay	SVD_pCMs_dplus3CT	NoPrepr	SVD	5650	T400_NCT-NT5	O	Kept components	NCT
Drug	Monoclonal_antibody	T400_NCT	Cell_line.NT5	Plate.99	KLK6	0.6	-0.00377338565604561	pearson	1	Ttest_pvalue	Coefficient_of_eigenassay	SVD_pCMs_dplus3CT	NoPrepr	SVD	14236	T400_NCT-NT5	O	Kept components	NCT
Drug	Monoclonal_antibody	T400_NCT	Cell_line.NT5	Plate.99	KLK8	0.6	-0.0044360713259692	pearson	1	Ttest_pvalue	Coefficient_of_eigenassay	SVD_pCMs_dplus3CT	NoPrepr	SVD	14087	T400_NCT-NT5	O	Kept components	NCT
Drug	Monoclonal_antibody	T400_NCT	Cell_line.NT5	Plate.99	KLKB1	0.6	-0.0190864609710439	pearson	1	Ttest_pvalue	Coefficient_of_eigenassay	SVD_pCMs_dplus3CT	NoPrepr	SVD	10775	T400_NCT-NT5	O	Kept components	NCT
Drug	Monoclonal_antibody	T400_NCT	Cell_line.NT5	Plate.99	KLLN	0.6	0.0111407440843606	pearson	1	Ttest_pvalue	Coefficient_of_eigenassay	SVD_pCMs_dplus3CT	NoPrepr	SVD	12471	T400_NCT-NT5	O	Kept components	NCT
Drug	Monoclonal_antibody	T400_NCT	Cell_line.NT5	Plate.99	KLRD1	0.6	0.00790802120755772	pearson	1	Ttest_pvalue	Coefficient_of_eigenassay	SVD_pCMs_dplus3CT	NoPrepr	SVD	13219	T400_NCT-NT5	O	Kept components	NCT
Drug	Monoclonal_antibody	T400_NCT	Cell_line.NT5	Plate.99	KLRF2	0.6	0.0394439539351598	pearson	1	Ttest_pvalue	Coefficient_of_eigenassay	SVD_pCMs_dplus3CT	NoPrepr	SVD	7123	T400_NCT-NT5	O	Kept components	NCT
Drug	Monoclonal_antibody	T400_NCT	Cell_line.NT5	Plate.99	KLRG1	0.6	0.00244951459849353	pearson	1	Ttest_pvalue	Coefficient_of_eigenassay	SVD_pCMs_dplus3CT	NoPrepr	SVD	14605	T400_NCT-NT5	O	Kept components	NCT
Drug	Monoclonal_antibody	T400_NCT	Cell_line.NT5	Plate.99	KMT2A	0.6	-0.0453985690149399	pearson	1	Ttest_pvalue	Coefficient_of_eigenassay	SVD_pCMs_dplus3CT	NoPrepr	SVD	6217	T400_NCT-NT5	O	Kept components	NCT
Drug	Monoclonal_antibody	T400_NCT	Cell_line.NT5	Plate.99	KMT2B	0.6	0.0419378649555043	pearson	1	Ttest_pvalue	Coefficient_of_eigenassay	SVD_pCMs_dplus3CT	NoPrepr	SVD	6755	T400_NCT-NT5	O	Kept components	NCT
Drug	Monoclonal_antibody	T400_NCT	Cell_line.NT5	Plate.99	KMT2C	0.6	0.0818644080457121	pearson	1	Ttest_pvalue	Coefficient_of_eigenassay	SVD_pCMs_dplus3CT	NoPrepr	SVD	2736	T400_NCT-NT5	O	Kept components	NCT
Drug	Monoclonal_antibody	T400_NCT	Cell_line.NT5	Plate.99	KMT2D	0.6	0.110294008059554	pearson	1	Ttest_pvalue	Coefficient_of_eigenassay	SVD_pCMs_dplus3CT	NoPrepr	SVD	1389	T400_NCT-NT5	O	Kept components	NCT
Drug	Monoclonal_antibody	T400_NCT	Cell_line.NT5	Plate.99	KMT2E	0.6	-0.017705493561455	pearson	1	Ttest_pvalue	Coefficient_of_eigenassay	SVD_pCMs_dplus3CT	NoPrepr	SVD	11047	T400_NCT-NT5	O	Kept components	NCT
Drug	Monoclonal_antibody	T400_NCT	Cell_line.NT5	Plate.99	KMT5A	0.6	0.123090878453369	pearson	1	Ttest_pvalue	Coefficient_of_eigenassay	SVD_pCMs_dplus3CT	NoPrepr	SVD	1040	T400_NCT-NT5	O	Kept components	NCT
Drug	Monoclonal_antibody	T400_NCT	Cell_line.NT5	Plate.99	KMT5B	0.6	0.0382097014316829	pearson	1	Ttest_pvalue	Coefficient_of_eigenassay	SVD_pCMs_dplus3CT	NoPrepr	SVD	7301	T400_NCT-NT5	O	Kept components	NCT
Drug	Monoclonal_antibody	T400_NCT	Cell_line.NT5	Plate.99	KMT5C	0.6	-0.0383339636072667	pearson	1	Ttest_pvalue	Coefficient_of_eigenassay	SVD_pCMs_dplus3CT	NoPrepr	SVD	7281	T400_NCT-NT5	O	Kept components	NCT
Drug	Monoclonal_antibody	T400_NCT	Cell_line.NT5	Plate.99	KNDC1	0.6	-0.000457912569523645	pearson	1	Ttest_pvalue	Coefficient_of_eigenassay	SVD_pCMs_dplus3CT	NoPrepr	SVD	15176	T400_NCT-NT5	O	Kept components	NCT
Drug	Monoclonal_antibody	T400_NCT	Cell_line.NT5	Plate.99	KNL1	0.6	-0.0690309519221077	pearson	1	Ttest_pvalue	Coefficient_of_eigenassay	SVD_pCMs_dplus3CT	NoPrepr	SVD	3699	T400_NCT-NT5	O	Kept components	NCT
Drug	Monoclonal_antibody	T400_NCT	Cell_line.NT5	Plate.99	KNOP1	0.6	0.051753656161128	pearson	1	Ttest_pvalue	Coefficient_of_eigenassay	SVD_pCMs_dplus3CT	NoPrepr	SVD	5418	T400_NCT-NT5	O	Kept components	NCT
Drug	Monoclonal_antibody	T400_NCT	Cell_line.NT5	Plate.99	KNSTRN	0.6	0.114557910048204	pearson	1	Ttest_pvalue	Coefficient_of_eigenassay	SVD_pCMs_dplus3CT	NoPrepr	SVD	1259	T400_NCT-NT5	O	Kept components	NCT
Drug	Monoclonal_antibody	T400_NCT	Cell_line.NT5	Plate.99	KNTC1	0.6	-0.146080701763479	pearson	1	Ttest_pvalue	Coefficient_of_eigenassay	SVD_pCMs_dplus3CT	NoPrepr	SVD	638	T400_NCT-NT5	O	Kept components	NCT
Drug	Monoclonal_antibody	T400_NCT	Cell_line.NT5	Plate.99	KPNA1	0.6	0.0270347153688251	pearson	1	Ttest_pvalue	Coefficient_of_eigenassay	SVD_pCMs_dplus3CT	NoPrepr	SVD	9200	T400_NCT-NT5	O	Kept components	NCT
Drug	Monoclonal_antibody	T400_NCT	Cell_line.NT5	Plate.99	KPNA2	0.6	0.010644933393711	pearson	1	Ttest_pvalue	Coefficient_of_eigenassay	SVD_pCMs_dplus3CT	NoPrepr	SVD	12595	T400_NCT-NT5	O	Kept components	NCT
Drug	Monoclonal_antibody	T400_NCT	Cell_line.NT5	Plate.99	KPNA3	0.6	-0.0476087689510897	pearson	1	Ttest_pvalue	Coefficient_of_eigenassay	SVD_pCMs_dplus3CT	NoPrepr	SVD	5909	T400_NCT-NT5	O	Kept components	NCT
Drug	Monoclonal_antibody	T400_NCT	Cell_line.NT5	Plate.99	KPNA4	0.6	0.0072505818335757	pearson	1	Ttest_pvalue	Coefficient_of_eigenassay	SVD_pCMs_dplus3CT	NoPrepr	SVD	13381	T400_NCT-NT5	O	Kept components	NCT
Drug	Monoclonal_antibody	T400_NCT	Cell_line.NT5	Plate.99	KPNA5	0.6	-0.0856517508247036	pearson	1	Ttest_pvalue	Coefficient_of_eigenassay	SVD_pCMs_dplus3CT	NoPrepr	SVD	2521	T400_NCT-NT5	O	Kept components	NCT
Drug	Monoclonal_antibody	T400_NCT	Cell_line.NT5	Plate.99	KPNA6	0.6	0.0185148801704893	pearson	1	Ttest_pvalue	Coefficient_of_eigenassay	SVD_pCMs_dplus3CT	NoPrepr	SVD	10883	T400_NCT-NT5	O	Kept components	NCT
Drug	Monoclonal_antibody	T400_NCT	Cell_line.NT5	Plate.99	KPNB1	0.6	0.0312272397022246	pearson	1	Ttest_pvalue	Coefficient_of_eigenassay	SVD_pCMs_dplus3CT	NoPrepr	SVD	8445	T400_NCT-NT5	O	Kept components	NCT
Drug	Monoclonal_antibody	T400_NCT	Cell_line.NT5	Plate.99	KPTN	0.6	-0.00154710227334487	pearson	1	Ttest_pvalue	Coefficient_of_eigenassay	SVD_pCMs_dplus3CT	NoPrepr	SVD	14856	T400_NCT-NT5	O	Kept components	NCT
Drug	Monoclonal_antibody	T400_NCT	Cell_line.NT5	Plate.99	KRAS	0.6	0.0335802978784236	pearson	1	Ttest_pvalue	Coefficient_of_eigenassay	SVD_pCMs_dplus3CT	NoPrepr	SVD	8050	T400_NCT-NT5	O	Kept components	NCT
Drug	Monoclonal_antibody	T400_NCT	Cell_line.NT5	Plate.99	KRBA1	0.6	0.00893651525472911	pearson	1	Ttest_pvalue	Coefficient_of_eigenassay	SVD_pCMs_dplus3CT	NoPrepr	SVD	12964	T400_NCT-NT5	O	Kept components	NCT
Drug	Monoclonal_antibody	T400_NCT	Cell_line.NT5	Plate.99	KRBA2	0.6	-0.00523539140417072	pearson	1	Ttest_pvalue	Coefficient_of_eigenassay	SVD_pCMs_dplus3CT	NoPrepr	SVD	13898	T400_NCT-NT5	O	Kept components	NCT
Drug	Monoclonal_antibody	T400_NCT	Cell_line.NT5	Plate.99	KRBOX4	0.6	-0.000169454968880454	pearson	1	Ttest_pvalue	Coefficient_of_eigenassay	SVD_pCMs_dplus3CT	NoPrepr	SVD	15269	T400_NCT-NT5	O	Kept components	NCT
Drug	Monoclonal_antibody	T400_NCT	Cell_line.NT5	Plate.99	KRCC1	0.6	-0.0266596525951588	pearson	1	Ttest_pvalue	Coefficient_of_eigenassay	SVD_pCMs_dplus3CT	NoPrepr	SVD	9275	T400_NCT-NT5	O	Kept components	NCT
Drug	Monoclonal_antibody	T400_NCT	Cell_line.NT5	Plate.99	KREMEN1	0.6	0.0416933853922049	pearson	1	Ttest_pvalue	Coefficient_of_eigenassay	SVD_pCMs_dplus3CT	NoPrepr	SVD	6795	T400_NCT-NT5	O	Kept components	NCT
Drug	Monoclonal_antibody	T400_NCT	Cell_line.NT5	Plate.99	KREMEN2	0.6	0.060202309135276	pearson	1	Ttest_pvalue	Coefficient_of_eigenassay	SVD_pCMs_dplus3CT	NoPrepr	SVD	4523	T400_NCT-NT5	O	Kept components	NCT
Drug	Monoclonal_antibody	T400_NCT	Cell_line.NT5	Plate.99	KRI1	0.6	0.10109478109588	pearson	1	Ttest_pvalue	Coefficient_of_eigenassay	SVD_pCMs_dplus3CT	NoPrepr	SVD	1735	T400_NCT-NT5	O	Kept components	NCT
Drug	Monoclonal_antibody	T400_NCT	Cell_line.NT5	Plate.99	KRIT1	0.6	-0.0477922398432092	pearson	1	Ttest_pvalue	Coefficient_of_eigenassay	SVD_pCMs_dplus3CT	NoPrepr	SVD	5882	T400_NCT-NT5	O	Kept components	NCT
Drug	Monoclonal_antibody	T400_NCT	Cell_line.NT5	Plate.99	KRR1	0.6	-0.0447342373631589	pearson	1	Ttest_pvalue	Coefficient_of_eigenassay	SVD_pCMs_dplus3CT	NoPrepr	SVD	6303	T400_NCT-NT5	O	Kept components	NCT
Drug	Monoclonal_antibody	T400_NCT	Cell_line.NT5	Plate.99	KRT10	0.6	0.109628594820586	pearson	1	Ttest_pvalue	Coefficient_of_eigenassay	SVD_pCMs_dplus3CT	NoPrepr	SVD	1413	T400_NCT-NT5	O	Kept components	NCT
Drug	Monoclonal_antibody	T400_NCT	Cell_line.NT5	Plate.99	KRT13	0.6	0.017469947561553	pearson	1	Ttest_pvalue	Coefficient_of_eigenassay	SVD_pCMs_dplus3CT	NoPrepr	SVD	11105	T400_NCT-NT5	O	Kept components	NCT
Drug	Monoclonal_antibody	T400_NCT	Cell_line.NT5	Plate.99	KRT17	0.6	-0.0277024914624684	pearson	1	Ttest_pvalue	Coefficient_of_eigenassay	SVD_pCMs_dplus3CT	NoPrepr	SVD	9085	T400_NCT-NT5	O	Kept components	NCT
Drug	Monoclonal_antibody	T400_NCT	Cell_line.NT5	Plate.99	KRT18	0.6	0.0676402913747116	pearson	1	Ttest_pvalue	Coefficient_of_eigenassay	SVD_pCMs_dplus3CT	NoPrepr	SVD	3806	T400_NCT-NT5	O	Kept components	NCT
Drug	Monoclonal_antibody	T400_NCT	Cell_line.NT5	Plate.99	KRT19	0.6	0.164675420966243	pearson	1	Ttest_pvalue	Coefficient_of_eigenassay	SVD_pCMs_dplus3CT	NoPrepr	SVD	416	T400_NCT-NT5	O	Kept components	NCT
Drug	Monoclonal_antibody	T400_NCT	Cell_line.NT5	Plate.99	KRT222	0.6	0.0139985737142349	pearson	1	Ttest_pvalue	Coefficient_of_eigenassay	SVD_pCMs_dplus3CT	NoPrepr	SVD	11814	T400_NCT-NT5	O	Kept components	NCT
Drug	Monoclonal_antibody	T400_NCT	Cell_line.NT5	Plate.99	KRT4	0.6	0.0661756353893586	pearson	1	Ttest_pvalue	Coefficient_of_eigenassay	SVD_pCMs_dplus3CT	NoPrepr	SVD	3939	T400_NCT-NT5	O	Kept components	NCT
Drug	Monoclonal_antibody	T400_NCT	Cell_line.NT5	Plate.99	KRT7	0.6	-0.269739387391901	pearson	1	Ttest_pvalue	Coefficient_of_eigenassay	SVD_pCMs_dplus3CT	NoPrepr	SVD	73	T400_NCT-NT5	O	Kept components	NCT
Drug	Monoclonal_antibody	T400_NCT	Cell_line.NT5	Plate.99	KRT8	0.6	0.0497285489436602	pearson	1	Ttest_pvalue	Coefficient_of_eigenassay	SVD_pCMs_dplus3CT	NoPrepr	SVD	5659	T400_NCT-NT5	O	Kept components	NCT
Drug	Monoclonal_antibody	T400_NCT	Cell_line.NT5	Plate.99	KRT80	0.6	-0.0355525013466339	pearson	1	Ttest_pvalue	Coefficient_of_eigenassay	SVD_pCMs_dplus3CT	NoPrepr	SVD	7725	T400_NCT-NT5	O	Kept components	NCT
Drug	Monoclonal_antibody	T400_NCT	Cell_line.NT5	Plate.99	KRT81	0.6	-0.0225920834056789	pearson	1	Ttest_pvalue	Coefficient_of_eigenassay	SVD_pCMs_dplus3CT	NoPrepr	SVD	10045	T400_NCT-NT5	O	Kept components	NCT
Drug	Monoclonal_antibody	T400_NCT	Cell_line.NT5	Plate.99	KRTCAP2	0.6	-0.0108761070560177	pearson	1	Ttest_pvalue	Coefficient_of_eigenassay	SVD_pCMs_dplus3CT	NoPrepr	SVD	12535	T400_NCT-NT5	O	Kept components	NCT
Drug	Monoclonal_antibody	T400_NCT	Cell_line.NT5	Plate.99	KRTCAP3	0.6	-0.0131096045072809	pearson	1	Ttest_pvalue	Coefficient_of_eigenassay	SVD_pCMs_dplus3CT	NoPrepr	SVD	12006	T400_NCT-NT5	O	Kept components	NCT
Drug	Monoclonal_antibody	T400_NCT	Cell_line.NT5	Plate.99	KRTDAP	0.6	0.0117236449479566	pearson	1	Ttest_pvalue	Coefficient_of_eigenassay	SVD_pCMs_dplus3CT	NoPrepr	SVD	12341	T400_NCT-NT5	O	Kept components	NCT
Drug	Monoclonal_antibody	T400_NCT	Cell_line.NT5	Plate.99	KSR1	0.6	-0.00928609902421022	pearson	1	Ttest_pvalue	Coefficient_of_eigenassay	SVD_pCMs_dplus3CT	NoPrepr	SVD	12882	T400_NCT-NT5	O	Kept components	NCT
Drug	Monoclonal_antibody	T400_NCT	Cell_line.NT5	Plate.99	KSR2	0.6	-0.0217866093932413	pearson	1	Ttest_pvalue	Coefficient_of_eigenassay	SVD_pCMs_dplus3CT	NoPrepr	SVD	10218	T400_NCT-NT5	O	Kept components	NCT
Drug	Monoclonal_antibody	T400_NCT	Cell_line.NT5	Plate.99	KTN1	0.6	0.0678072023465053	pearson	1	Ttest_pvalue	Coefficient_of_eigenassay	SVD_pCMs_dplus3CT	NoPrepr	SVD	3790	T400_NCT-NT5	O	Kept components	NCT
Drug	Monoclonal_antibody	T400_NCT	Cell_line.NT5	Plate.99	KXD1	0.6	0.00286439960209758	pearson	1	Ttest_pvalue	Coefficient_of_eigenassay	SVD_pCMs_dplus3CT	NoPrepr	SVD	14485	T400_NCT-NT5	O	Kept components	NCT
Drug	Monoclonal_antibody	T400_NCT	Cell_line.NT5	Plate.99	KY	0.6	0.0357957861735493	pearson	1	Ttest_pvalue	Coefficient_of_eigenassay	SVD_pCMs_dplus3CT	NoPrepr	SVD	7676	T400_NCT-NT5	O	Kept components	NCT
Drug	Monoclonal_antibody	T400_NCT	Cell_line.NT5	Plate.99	KYAT1	0.6	-0.0891272439810211	pearson	1	Ttest_pvalue	Coefficient_of_eigenassay	SVD_pCMs_dplus3CT	NoPrepr	SVD	2334	T400_NCT-NT5	O	Kept components	NCT
Drug	Monoclonal_antibody	T400_NCT	Cell_line.NT5	Plate.99	KYAT3	0.6	0.0151742653118597	pearson	1	Ttest_pvalue	Coefficient_of_eigenassay	SVD_pCMs_dplus3CT	NoPrepr	SVD	11564	T400_NCT-NT5	O	Kept components	NCT
Drug	Monoclonal_antibody	T400_NCT	Cell_line.NT5	Plate.99	L1CAM	0.6	-0.0208954447318986	pearson	1	Ttest_pvalue	Coefficient_of_eigenassay	SVD_pCMs_dplus3CT	NoPrepr	SVD	10398	T400_NCT-NT5	O	Kept components	NCT
Drug	Monoclonal_antibody	T400_NCT	Cell_line.NT5	Plate.99	L2HGDH	0.6	-0.0286866238117385	pearson	1	Ttest_pvalue	Coefficient_of_eigenassay	SVD_pCMs_dplus3CT	NoPrepr	SVD	8909	T400_NCT-NT5	O	Kept components	NCT
Drug	Monoclonal_antibody	T400_NCT	Cell_line.NT5	Plate.99	L3HYPDH	0.6	-0.0117735655117603	pearson	1	Ttest_pvalue	Coefficient_of_eigenassay	SVD_pCMs_dplus3CT	NoPrepr	SVD	12325	T400_NCT-NT5	O	Kept components	NCT
Drug	Monoclonal_antibody	T400_NCT	Cell_line.NT5	Plate.99	L3MBTL1	0.6	0.0692462575889921	pearson	1	Ttest_pvalue	Coefficient_of_eigenassay	SVD_pCMs_dplus3CT	NoPrepr	SVD	3678	T400_NCT-NT5	O	Kept components	NCT
Drug	Monoclonal_antibody	T400_NCT	Cell_line.NT5	Plate.99	L3MBTL2	0.6	-0.0303213000150241	pearson	1	Ttest_pvalue	Coefficient_of_eigenassay	SVD_pCMs_dplus3CT	NoPrepr	SVD	8609	T400_NCT-NT5	O	Kept components	NCT
Drug	Monoclonal_antibody	T400_NCT	Cell_line.NT5	Plate.99	L3MBTL3	0.6	-0.0817873331904256	pearson	1	Ttest_pvalue	Coefficient_of_eigenassay	SVD_pCMs_dplus3CT	NoPrepr	SVD	2739	T400_NCT-NT5	O	Kept components	NCT
Drug	Monoclonal_antibody	T400_NCT	Cell_line.NT5	Plate.99	L3MBTL4	0.6	0.00666310587090132	pearson	1	Ttest_pvalue	Coefficient_of_eigenassay	SVD_pCMs_dplus3CT	NoPrepr	SVD	13530	T400_NCT-NT5	O	Kept components	NCT
Drug	Monoclonal_antibody	T400_NCT	Cell_line.NT5	Plate.99	LACC1	0.6	-0.0050426533055654	pearson	1	Ttest_pvalue	Coefficient_of_eigenassay	SVD_pCMs_dplus3CT	NoPrepr	SVD	13928	T400_NCT-NT5	O	Kept components	NCT
Drug	Monoclonal_antibody	T400_NCT	Cell_line.NT5	Plate.99	LACTB	0.6	-0.0938743232250844	pearson	1	Ttest_pvalue	Coefficient_of_eigenassay	SVD_pCMs_dplus3CT	NoPrepr	SVD	2079	T400_NCT-NT5	O	Kept components	NCT
Drug	Monoclonal_antibody	T400_NCT	Cell_line.NT5	Plate.99	LACTB2	0.6	-0.0795125055253447	pearson	1	Ttest_pvalue	Coefficient_of_eigenassay	SVD_pCMs_dplus3CT	NoPrepr	SVD	2902	T400_NCT-NT5	O	Kept components	NCT
Drug	Monoclonal_antibody	T400_NCT	Cell_line.NT5	Plate.99	LAD1	0.6	0.168539796308637	pearson	1	Ttest_pvalue	Coefficient_of_eigenassay	SVD_pCMs_dplus3CT	NoPrepr	SVD	392	T400_NCT-NT5	O	Kept components	NCT
Drug	Monoclonal_antibody	T400_NCT	Cell_line.NT5	Plate.99	LAG3	0.6	-0.030368583730436	pearson	1	Ttest_pvalue	Coefficient_of_eigenassay	SVD_pCMs_dplus3CT	NoPrepr	SVD	8598	T400_NCT-NT5	O	Kept components	NCT
Drug	Monoclonal_antibody	T400_NCT	Cell_line.NT5	Plate.99	LAGE3	0.6	0.0468919894659414	pearson	1	Ttest_pvalue	Coefficient_of_eigenassay	SVD_pCMs_dplus3CT	NoPrepr	SVD	6015	T400_NCT-NT5	O	Kept components	NCT
Drug	Monoclonal_antibody	T400_NCT	Cell_line.NT5	Plate.99	LAMA1	0.6	0.139772050435199	pearson	1	Ttest_pvalue	Coefficient_of_eigenassay	SVD_pCMs_dplus3CT	NoPrepr	SVD	744	T400_NCT-NT5	O	Kept components	NCT
Drug	Monoclonal_antibody	T400_NCT	Cell_line.NT5	Plate.99	LAMA2	0.6	-0.0152540791787267	pearson	1	Ttest_pvalue	Coefficient_of_eigenassay	SVD_pCMs_dplus3CT	NoPrepr	SVD	11549	T400_NCT-NT5	O	Kept components	NCT
Drug	Monoclonal_antibody	T400_NCT	Cell_line.NT5	Plate.99	LAMA3	0.6	-0.0746309623784494	pearson	1	Ttest_pvalue	Coefficient_of_eigenassay	SVD_pCMs_dplus3CT	NoPrepr	SVD	3221	T400_NCT-NT5	O	Kept components	NCT
Drug	Monoclonal_antibody	T400_NCT	Cell_line.NT5	Plate.99	LAMA4	0.6	0.0356266196140053	pearson	1	Ttest_pvalue	Coefficient_of_eigenassay	SVD_pCMs_dplus3CT	NoPrepr	SVD	7705	T400_NCT-NT5	O	Kept components	NCT
Drug	Monoclonal_antibody	T400_NCT	Cell_line.NT5	Plate.99	LAMA5	0.6	0.0303662528364118	pearson	1	Ttest_pvalue	Coefficient_of_eigenassay	SVD_pCMs_dplus3CT	NoPrepr	SVD	8599	T400_NCT-NT5	O	Kept components	NCT
Drug	Monoclonal_antibody	T400_NCT	Cell_line.NT5	Plate.99	LAMB1	0.6	-0.0130794221678494	pearson	1	Ttest_pvalue	Coefficient_of_eigenassay	SVD_pCMs_dplus3CT	NoPrepr	SVD	12009	T400_NCT-NT5	O	Kept components	NCT
Drug	Monoclonal_antibody	T400_NCT	Cell_line.NT5	Plate.99	LAMB2	0.6	-0.0212493508128808	pearson	1	Ttest_pvalue	Coefficient_of_eigenassay	SVD_pCMs_dplus3CT	NoPrepr	SVD	10330	T400_NCT-NT5	O	Kept components	NCT
Drug	Monoclonal_antibody	T400_NCT	Cell_line.NT5	Plate.99	LAMB3	0.6	0.160889446435296	pearson	1	Ttest_pvalue	Coefficient_of_eigenassay	SVD_pCMs_dplus3CT	NoPrepr	SVD	459	T400_NCT-NT5	O	Kept components	NCT
Drug	Monoclonal_antibody	T400_NCT	Cell_line.NT5	Plate.99	LAMB4	0.6	-0.000989442538787806	pearson	1	Ttest_pvalue	Coefficient_of_eigenassay	SVD_pCMs_dplus3CT	NoPrepr	SVD	15008	T400_NCT-NT5	O	Kept components	NCT
Drug	Monoclonal_antibody	T400_NCT	Cell_line.NT5	Plate.99	LAMC1	0.6	0.0595503791929004	pearson	1	Ttest_pvalue	Coefficient_of_eigenassay	SVD_pCMs_dplus3CT	NoPrepr	SVD	4597	T400_NCT-NT5	O	Kept components	NCT
Drug	Monoclonal_antibody	T400_NCT	Cell_line.NT5	Plate.99	LAMC2	0.6	0.125983706339249	pearson	1	Ttest_pvalue	Coefficient_of_eigenassay	SVD_pCMs_dplus3CT	NoPrepr	SVD	977	T400_NCT-NT5	O	Kept components	NCT
Drug	Monoclonal_antibody	T400_NCT	Cell_line.NT5	Plate.99	LAMC3	0.6	-0.0738698976945675	pearson	1	Ttest_pvalue	Coefficient_of_eigenassay	SVD_pCMs_dplus3CT	NoPrepr	SVD	3276	T400_NCT-NT5	O	Kept components	NCT
Drug	Monoclonal_antibody	T400_NCT	Cell_line.NT5	Plate.99	LAMP1	0.6	0.0147686048301232	pearson	1	Ttest_pvalue	Coefficient_of_eigenassay	SVD_pCMs_dplus3CT	NoPrepr	SVD	11654	T400_NCT-NT5	O	Kept components	NCT
Drug	Monoclonal_antibody	T400_NCT	Cell_line.NT5	Plate.99	LAMP2	0.6	0.00922034675080298	pearson	1	Ttest_pvalue	Coefficient_of_eigenassay	SVD_pCMs_dplus3CT	NoPrepr	SVD	12898	T400_NCT-NT5	O	Kept components	NCT
Drug	Monoclonal_antibody	T400_NCT	Cell_line.NT5	Plate.99	LAMP3	0.6	0.0258883722827825	pearson	1	Ttest_pvalue	Coefficient_of_eigenassay	SVD_pCMs_dplus3CT	NoPrepr	SVD	9427	T400_NCT-NT5	O	Kept components	NCT
Drug	Monoclonal_antibody	T400_NCT	Cell_line.NT5	Plate.99	LAMP5	0.6	0.0954192908256841	pearson	1	Ttest_pvalue	Coefficient_of_eigenassay	SVD_pCMs_dplus3CT	NoPrepr	SVD	2007	T400_NCT-NT5	O	Kept components	NCT
Drug	Monoclonal_antibody	T400_NCT	Cell_line.NT5	Plate.99	LAMTOR1	0.6	0.0798533605365335	pearson	1	Ttest_pvalue	Coefficient_of_eigenassay	SVD_pCMs_dplus3CT	NoPrepr	SVD	2873	T400_NCT-NT5	O	Kept components	NCT
Drug	Monoclonal_antibody	T400_NCT	Cell_line.NT5	Plate.99	LAMTOR2	0.6	-0.00143551484293299	pearson	1	Ttest_pvalue	Coefficient_of_eigenassay	SVD_pCMs_dplus3CT	NoPrepr	SVD	14887	T400_NCT-NT5	O	Kept components	NCT
Drug	Monoclonal_antibody	T400_NCT	Cell_line.NT5	Plate.99	LAMTOR3	0.6	0.0127459102925944	pearson	1	Ttest_pvalue	Coefficient_of_eigenassay	SVD_pCMs_dplus3CT	NoPrepr	SVD	12092	T400_NCT-NT5	O	Kept components	NCT
Drug	Monoclonal_antibody	T400_NCT	Cell_line.NT5	Plate.99	LAMTOR4	0.6	-0.0159224532617231	pearson	1	Ttest_pvalue	Coefficient_of_eigenassay	SVD_pCMs_dplus3CT	NoPrepr	SVD	11402	T400_NCT-NT5	O	Kept components	NCT
Drug	Monoclonal_antibody	T400_NCT	Cell_line.NT5	Plate.99	LAMTOR5	0.6	0.125750993518269	pearson	1	Ttest_pvalue	Coefficient_of_eigenassay	SVD_pCMs_dplus3CT	NoPrepr	SVD	982	T400_NCT-NT5	O	Kept components	NCT
Drug	Monoclonal_antibody	T400_NCT	Cell_line.NT5	Plate.99	LANCL1	0.6	0.0882174006877032	pearson	1	Ttest_pvalue	Coefficient_of_eigenassay	SVD_pCMs_dplus3CT	NoPrepr	SVD	2377	T400_NCT-NT5	O	Kept components	NCT
Drug	Monoclonal_antibody	T400_NCT	Cell_line.NT5	Plate.99	LANCL2	0.6	-0.0210550232607773	pearson	1	Ttest_pvalue	Coefficient_of_eigenassay	SVD_pCMs_dplus3CT	NoPrepr	SVD	10370	T400_NCT-NT5	O	Kept components	NCT
Drug	Monoclonal_antibody	T400_NCT	Cell_line.NT5	Plate.99	LANCL3	0.6	0.0377310192781884	pearson	1	Ttest_pvalue	Coefficient_of_eigenassay	SVD_pCMs_dplus3CT	NoPrepr	SVD	7373	T400_NCT-NT5	O	Kept components	NCT
Drug	Monoclonal_antibody	T400_NCT	Cell_line.NT5	Plate.99	LAP3	0.6	0.0335621818633283	pearson	1	Ttest_pvalue	Coefficient_of_eigenassay	SVD_pCMs_dplus3CT	NoPrepr	SVD	8053	T400_NCT-NT5	O	Kept components	NCT
Drug	Monoclonal_antibody	T400_NCT	Cell_line.NT5	Plate.99	LAPTM4A	0.6	-0.0593234509639907	pearson	1	Ttest_pvalue	Coefficient_of_eigenassay	SVD_pCMs_dplus3CT	NoPrepr	SVD	4621	T400_NCT-NT5	O	Kept components	NCT
Drug	Monoclonal_antibody	T400_NCT	Cell_line.NT5	Plate.99	LAPTM4B	0.6	0.00841881544197193	pearson	1	Ttest_pvalue	Coefficient_of_eigenassay	SVD_pCMs_dplus3CT	NoPrepr	SVD	13095	T400_NCT-NT5	O	Kept components	NCT
Drug	Monoclonal_antibody	T400_NCT	Cell_line.NT5	Plate.99	LAPTM5	0.6	-0.0162082414893234	pearson	1	Ttest_pvalue	Coefficient_of_eigenassay	SVD_pCMs_dplus3CT	NoPrepr	SVD	11362	T400_NCT-NT5	O	Kept components	NCT
Drug	Monoclonal_antibody	T400_NCT	Cell_line.NT5	Plate.99	LARGE1	0.6	0.0278746467633952	pearson	1	Ttest_pvalue	Coefficient_of_eigenassay	SVD_pCMs_dplus3CT	NoPrepr	SVD	9054	T400_NCT-NT5	O	Kept components	NCT
Drug	Monoclonal_antibody	T400_NCT	Cell_line.NT5	Plate.99	LARGE2	0.6	-0.105866250472812	pearson	1	Ttest_pvalue	Coefficient_of_eigenassay	SVD_pCMs_dplus3CT	NoPrepr	SVD	1542	T400_NCT-NT5	O	Kept components	NCT
Drug	Monoclonal_antibody	T400_NCT	Cell_line.NT5	Plate.99	LARP1	0.6	0.00784183696316219	pearson	1	Ttest_pvalue	Coefficient_of_eigenassay	SVD_pCMs_dplus3CT	NoPrepr	SVD	13236	T400_NCT-NT5	O	Kept components	NCT
Drug	Monoclonal_antibody	T400_NCT	Cell_line.NT5	Plate.99	LARP1B	0.6	-0.0277840648816111	pearson	1	Ttest_pvalue	Coefficient_of_eigenassay	SVD_pCMs_dplus3CT	NoPrepr	SVD	9074	T400_NCT-NT5	O	Kept components	NCT
Drug	Monoclonal_antibody	T400_NCT	Cell_line.NT5	Plate.99	LARP4	0.6	0.0228007694894905	pearson	1	Ttest_pvalue	Coefficient_of_eigenassay	SVD_pCMs_dplus3CT	NoPrepr	SVD	10002	T400_NCT-NT5	O	Kept components	NCT
Drug	Monoclonal_antibody	T400_NCT	Cell_line.NT5	Plate.99	LARP4B	0.6	0.0133720512756399	pearson	1	Ttest_pvalue	Coefficient_of_eigenassay	SVD_pCMs_dplus3CT	NoPrepr	SVD	11960	T400_NCT-NT5	O	Kept components	NCT
Drug	Monoclonal_antibody	T400_NCT	Cell_line.NT5	Plate.99	LARP6	0.6	-0.00948274806651438	pearson	1	Ttest_pvalue	Coefficient_of_eigenassay	SVD_pCMs_dplus3CT	NoPrepr	SVD	12837	T400_NCT-NT5	O	Kept components	NCT
Drug	Monoclonal_antibody	T400_NCT	Cell_line.NT5	Plate.99	LARP7	0.6	-0.0249485034451229	pearson	1	Ttest_pvalue	Coefficient_of_eigenassay	SVD_pCMs_dplus3CT	NoPrepr	SVD	9588	T400_NCT-NT5	O	Kept components	NCT
Drug	Monoclonal_antibody	T400_NCT	Cell_line.NT5	Plate.99	LARS	0.6	0.0203760864535254	pearson	1	Ttest_pvalue	Coefficient_of_eigenassay	SVD_pCMs_dplus3CT	NoPrepr	SVD	10505	T400_NCT-NT5	O	Kept components	NCT
Drug	Monoclonal_antibody	T400_NCT	Cell_line.NT5	Plate.99	LARS2	0.6	0.0251272821299863	pearson	1	Ttest_pvalue	Coefficient_of_eigenassay	SVD_pCMs_dplus3CT	NoPrepr	SVD	9558	T400_NCT-NT5	O	Kept components	NCT
Drug	Monoclonal_antibody	T400_NCT	Cell_line.NT5	Plate.99	LAS1L	0.6	-0.0601984239836062	pearson	1	Ttest_pvalue	Coefficient_of_eigenassay	SVD_pCMs_dplus3CT	NoPrepr	SVD	4524	T400_NCT-NT5	O	Kept components	NCT
Drug	Monoclonal_antibody	T400_NCT	Cell_line.NT5	Plate.99	LASP1	0.6	-0.0238452977458619	pearson	1	Ttest_pvalue	Coefficient_of_eigenassay	SVD_pCMs_dplus3CT	NoPrepr	SVD	9801	T400_NCT-NT5	O	Kept components	NCT
Drug	Monoclonal_antibody	T400_NCT	Cell_line.NT5	Plate.99	LAT	0.6	-0.167690196213478	pearson	1	Ttest_pvalue	Coefficient_of_eigenassay	SVD_pCMs_dplus3CT	NoPrepr	SVD	396	T400_NCT-NT5	O	Kept components	NCT
Drug	Monoclonal_antibody	T400_NCT	Cell_line.NT5	Plate.99	LAT2	0.6	0.0334077576140131	pearson	1	Ttest_pvalue	Coefficient_of_eigenassay	SVD_pCMs_dplus3CT	NoPrepr	SVD	8084	T400_NCT-NT5	O	Kept components	NCT
Drug	Monoclonal_antibody	T400_NCT	Cell_line.NT5	Plate.99	LATS1	0.6	-0.151800778150969	pearson	1	Ttest_pvalue	Coefficient_of_eigenassay	SVD_pCMs_dplus3CT	NoPrepr	SVD	570	T400_NCT-NT5	O	Kept components	NCT
Drug	Monoclonal_antibody	T400_NCT	Cell_line.NT5	Plate.99	LATS2	0.6	-0.0322298567095455	pearson	1	Ttest_pvalue	Coefficient_of_eigenassay	SVD_pCMs_dplus3CT	NoPrepr	SVD	8294	T400_NCT-NT5	O	Kept components	NCT
Drug	Monoclonal_antibody	T400_NCT	Cell_line.NT5	Plate.99	LAYN	0.6	-0.0484597667496841	pearson	1	Ttest_pvalue	Coefficient_of_eigenassay	SVD_pCMs_dplus3CT	NoPrepr	SVD	5798	T400_NCT-NT5	O	Kept components	NCT
Drug	Monoclonal_antibody	T400_NCT	Cell_line.NT5	Plate.99	LBH	0.6	-0.0281383829000707	pearson	1	Ttest_pvalue	Coefficient_of_eigenassay	SVD_pCMs_dplus3CT	NoPrepr	SVD	9004	T400_NCT-NT5	O	Kept components	NCT
Drug	Monoclonal_antibody	T400_NCT	Cell_line.NT5	Plate.99	LBHD1	0.6	-0.0500985525569083	pearson	1	Ttest_pvalue	Coefficient_of_eigenassay	SVD_pCMs_dplus3CT	NoPrepr	SVD	5614	T400_NCT-NT5	O	Kept components	NCT
Drug	Monoclonal_antibody	T400_NCT	Cell_line.NT5	Plate.99	LBR	0.6	-0.0614775895541725	pearson	1	Ttest_pvalue	Coefficient_of_eigenassay	SVD_pCMs_dplus3CT	NoPrepr	SVD	4404	T400_NCT-NT5	O	Kept components	NCT
Drug	Monoclonal_antibody	T400_NCT	Cell_line.NT5	Plate.99	LBX2	0.6	0.0252824214246115	pearson	1	Ttest_pvalue	Coefficient_of_eigenassay	SVD_pCMs_dplus3CT	NoPrepr	SVD	9529	T400_NCT-NT5	O	Kept components	NCT
Drug	Monoclonal_antibody	T400_NCT	Cell_line.NT5	Plate.99	LCA5	0.6	-0.0343208279719941	pearson	1	Ttest_pvalue	Coefficient_of_eigenassay	SVD_pCMs_dplus3CT	NoPrepr	SVD	7932	T400_NCT-NT5	O	Kept components	NCT
Drug	Monoclonal_antibody	T400_NCT	Cell_line.NT5	Plate.99	LCA5L	0.6	0.024930411684778	pearson	1	Ttest_pvalue	Coefficient_of_eigenassay	SVD_pCMs_dplus3CT	NoPrepr	SVD	9595	T400_NCT-NT5	O	Kept components	NCT
Drug	Monoclonal_antibody	T400_NCT	Cell_line.NT5	Plate.99	LCAT	0.6	-0.0908307006799423	pearson	1	Ttest_pvalue	Coefficient_of_eigenassay	SVD_pCMs_dplus3CT	NoPrepr	SVD	2238	T400_NCT-NT5	O	Kept components	NCT
Drug	Monoclonal_antibody	T400_NCT	Cell_line.NT5	Plate.99	LCLAT1	0.6	0.024618461271898	pearson	1	Ttest_pvalue	Coefficient_of_eigenassay	SVD_pCMs_dplus3CT	NoPrepr	SVD	9662	T400_NCT-NT5	O	Kept components	NCT
Drug	Monoclonal_antibody	T400_NCT	Cell_line.NT5	Plate.99	LCMT1	0.6	0.0308341402167973	pearson	1	Ttest_pvalue	Coefficient_of_eigenassay	SVD_pCMs_dplus3CT	NoPrepr	SVD	8520	T400_NCT-NT5	O	Kept components	NCT
Drug	Monoclonal_antibody	T400_NCT	Cell_line.NT5	Plate.99	LCMT2	0.6	0.0963145695986891	pearson	1	Ttest_pvalue	Coefficient_of_eigenassay	SVD_pCMs_dplus3CT	NoPrepr	SVD	1971	T400_NCT-NT5	O	Kept components	NCT
Drug	Monoclonal_antibody	T400_NCT	Cell_line.NT5	Plate.99	LCN10	0.6	-0.000353143724715006	pearson	1	Ttest_pvalue	Coefficient_of_eigenassay	SVD_pCMs_dplus3CT	NoPrepr	SVD	15203	T400_NCT-NT5	O	Kept components	NCT
Drug	Monoclonal_antibody	T400_NCT	Cell_line.NT5	Plate.99	LCN12	0.6	0.0128881940056823	pearson	1	Ttest_pvalue	Coefficient_of_eigenassay	SVD_pCMs_dplus3CT	NoPrepr	SVD	12057	T400_NCT-NT5	O	Kept components	NCT
Drug	Monoclonal_antibody	T400_NCT	Cell_line.NT5	Plate.99	LCN9	0.6	0.0137135879527814	pearson	1	Ttest_pvalue	Coefficient_of_eigenassay	SVD_pCMs_dplus3CT	NoPrepr	SVD	11880	T400_NCT-NT5	O	Kept components	NCT
Drug	Monoclonal_antibody	T400_NCT	Cell_line.NT5	Plate.99	LCNL1	0.6	0.00158835948916348	pearson	1	Ttest_pvalue	Coefficient_of_eigenassay	SVD_pCMs_dplus3CT	NoPrepr	SVD	14846	T400_NCT-NT5	O	Kept components	NCT
Drug	Monoclonal_antibody	T400_NCT	Cell_line.NT5	Plate.99	LCOR	0.6	-0.0598406900809527	pearson	1	Ttest_pvalue	Coefficient_of_eigenassay	SVD_pCMs_dplus3CT	NoPrepr	SVD	4571	T400_NCT-NT5	O	Kept components	NCT
Drug	Monoclonal_antibody	T400_NCT	Cell_line.NT5	Plate.99	LCORL	0.6	-0.0674952536116619	pearson	1	Ttest_pvalue	Coefficient_of_eigenassay	SVD_pCMs_dplus3CT	NoPrepr	SVD	3823	T400_NCT-NT5	O	Kept components	NCT
Drug	Monoclonal_antibody	T400_NCT	Cell_line.NT5	Plate.99	LCTL	0.6	-0.00835985888541716	pearson	1	Ttest_pvalue	Coefficient_of_eigenassay	SVD_pCMs_dplus3CT	NoPrepr	SVD	13106	T400_NCT-NT5	O	Kept components	NCT
Drug	Monoclonal_antibody	T400_NCT	Cell_line.NT5	Plate.99	LDAH	0.6	-0.00855452670633739	pearson	1	Ttest_pvalue	Coefficient_of_eigenassay	SVD_pCMs_dplus3CT	NoPrepr	SVD	13057	T400_NCT-NT5	O	Kept components	NCT
Drug	Monoclonal_antibody	T400_NCT	Cell_line.NT5	Plate.99	LDB1	0.6	-0.0151178741629963	pearson	1	Ttest_pvalue	Coefficient_of_eigenassay	SVD_pCMs_dplus3CT	NoPrepr	SVD	11573	T400_NCT-NT5	O	Kept components	NCT
Drug	Monoclonal_antibody	T400_NCT	Cell_line.NT5	Plate.99	LDB2	0.6	-0.0404954976972899	pearson	1	Ttest_pvalue	Coefficient_of_eigenassay	SVD_pCMs_dplus3CT	NoPrepr	SVD	6957	T400_NCT-NT5	O	Kept components	NCT
Drug	Monoclonal_antibody	T400_NCT	Cell_line.NT5	Plate.99	LDB3	0.6	0.0868297246615958	pearson	1	Ttest_pvalue	Coefficient_of_eigenassay	SVD_pCMs_dplus3CT	NoPrepr	SVD	2456	T400_NCT-NT5	O	Kept components	NCT
Drug	Monoclonal_antibody	T400_NCT	Cell_line.NT5	Plate.99	LDHA	0.6	0.0380958677560808	pearson	1	Ttest_pvalue	Coefficient_of_eigenassay	SVD_pCMs_dplus3CT	NoPrepr	SVD	7317	T400_NCT-NT5	O	Kept components	NCT
Drug	Monoclonal_antibody	T400_NCT	Cell_line.NT5	Plate.99	LDHAL6A	0.6	-0.01146576264907	pearson	1	Ttest_pvalue	Coefficient_of_eigenassay	SVD_pCMs_dplus3CT	NoPrepr	SVD	12390	T400_NCT-NT5	O	Kept components	NCT
Drug	Monoclonal_antibody	T400_NCT	Cell_line.NT5	Plate.99	LDHB	0.6	0.0184807640747201	pearson	1	Ttest_pvalue	Coefficient_of_eigenassay	SVD_pCMs_dplus3CT	NoPrepr	SVD	10889	T400_NCT-NT5	O	Kept components	NCT
Drug	Monoclonal_antibody	T400_NCT	Cell_line.NT5	Plate.99	LDHC	0.6	-0.0852799464314998	pearson	1	Ttest_pvalue	Coefficient_of_eigenassay	SVD_pCMs_dplus3CT	NoPrepr	SVD	2538	T400_NCT-NT5	O	Kept components	NCT
Drug	Monoclonal_antibody	T400_NCT	Cell_line.NT5	Plate.99	LDHD	0.6	-0.0601206858107467	pearson	1	Ttest_pvalue	Coefficient_of_eigenassay	SVD_pCMs_dplus3CT	NoPrepr	SVD	4533	T400_NCT-NT5	O	Kept components	NCT
Drug	Monoclonal_antibody	T400_NCT	Cell_line.NT5	Plate.99	LDLR	0.6	0.0712374015043379	pearson	1	Ttest_pvalue	Coefficient_of_eigenassay	SVD_pCMs_dplus3CT	NoPrepr	SVD	3508	T400_NCT-NT5	O	Kept components	NCT
Drug	Monoclonal_antibody	T400_NCT	Cell_line.NT5	Plate.99	LDLRAD2	0.6	0.0516923160220999	pearson	1	Ttest_pvalue	Coefficient_of_eigenassay	SVD_pCMs_dplus3CT	NoPrepr	SVD	5428	T400_NCT-NT5	O	Kept components	NCT
Drug	Monoclonal_antibody	T400_NCT	Cell_line.NT5	Plate.99	LDLRAD3	0.6	-0.0176245293625907	pearson	1	Ttest_pvalue	Coefficient_of_eigenassay	SVD_pCMs_dplus3CT	NoPrepr	SVD	11076	T400_NCT-NT5	O	Kept components	NCT
Drug	Monoclonal_antibody	T400_NCT	Cell_line.NT5	Plate.99	LDLRAD4	0.6	0.282397201638843	pearson	1	Ttest_pvalue	Coefficient_of_eigenassay	SVD_pCMs_dplus3CT	NoPrepr	SVD	63	T400_NCT-NT5	O	Kept components	NCT
Drug	Monoclonal_antibody	T400_NCT	Cell_line.NT5	Plate.99	LDLRAP1	0.6	-0.105437625362883	pearson	1	Ttest_pvalue	Coefficient_of_eigenassay	SVD_pCMs_dplus3CT	NoPrepr	SVD	1560	T400_NCT-NT5	O	Kept components	NCT
Drug	Monoclonal_antibody	T400_NCT	Cell_line.NT5	Plate.99	LDOC1	0.6	-0.0417171338949374	pearson	1	Ttest_pvalue	Coefficient_of_eigenassay	SVD_pCMs_dplus3CT	NoPrepr	SVD	6788	T400_NCT-NT5	O	Kept components	NCT
Drug	Monoclonal_antibody	T400_NCT	Cell_line.NT5	Plate.99	LEAP2	0.6	0.0313957192091611	pearson	1	Ttest_pvalue	Coefficient_of_eigenassay	SVD_pCMs_dplus3CT	NoPrepr	SVD	8417	T400_NCT-NT5	O	Kept components	NCT
Drug	Monoclonal_antibody	T400_NCT	Cell_line.NT5	Plate.99	LEF1	0.6	-0.0573962888122182	pearson	1	Ttest_pvalue	Coefficient_of_eigenassay	SVD_pCMs_dplus3CT	NoPrepr	SVD	4817	T400_NCT-NT5	O	Kept components	NCT
Drug	Monoclonal_antibody	T400_NCT	Cell_line.NT5	Plate.99	LEFTY1	0.6	-0.00853108884007768	pearson	1	Ttest_pvalue	Coefficient_of_eigenassay	SVD_pCMs_dplus3CT	NoPrepr	SVD	13063	T400_NCT-NT5	O	Kept components	NCT
Drug	Monoclonal_antibody	T400_NCT	Cell_line.NT5	Plate.99	LEFTY2	0.6	0.0555274402617562	pearson	1	Ttest_pvalue	Coefficient_of_eigenassay	SVD_pCMs_dplus3CT	NoPrepr	SVD	4998	T400_NCT-NT5	O	Kept components	NCT
Drug	Monoclonal_antibody	T400_NCT	Cell_line.NT5	Plate.99	LEKR1	0.6	0.0301156590899231	pearson	1	Ttest_pvalue	Coefficient_of_eigenassay	SVD_pCMs_dplus3CT	NoPrepr	SVD	8642	T400_NCT-NT5	O	Kept components	NCT
Drug	Monoclonal_antibody	T400_NCT	Cell_line.NT5	Plate.99	LEMD1	0.6	-0.01803316392601	pearson	1	Ttest_pvalue	Coefficient_of_eigenassay	SVD_pCMs_dplus3CT	NoPrepr	SVD	10977	T400_NCT-NT5	O	Kept components	NCT
Drug	Monoclonal_antibody	T400_NCT	Cell_line.NT5	Plate.99	LEMD2	0.6	-0.0681314350612754	pearson	1	Ttest_pvalue	Coefficient_of_eigenassay	SVD_pCMs_dplus3CT	NoPrepr	SVD	3765	T400_NCT-NT5	O	Kept components	NCT
Drug	Monoclonal_antibody	T400_NCT	Cell_line.NT5	Plate.99	LEMD3	0.6	-0.0343426457241019	pearson	1	Ttest_pvalue	Coefficient_of_eigenassay	SVD_pCMs_dplus3CT	NoPrepr	SVD	7929	T400_NCT-NT5	O	Kept components	NCT
Drug	Monoclonal_antibody	T400_NCT	Cell_line.NT5	Plate.99	LENEP	0.6	0.00019510289756957	pearson	1	Ttest_pvalue	Coefficient_of_eigenassay	SVD_pCMs_dplus3CT	NoPrepr	SVD	15263	T400_NCT-NT5	O	Kept components	NCT
Drug	Monoclonal_antibody	T400_NCT	Cell_line.NT5	Plate.99	LENG8	0.6	-0.000658681444257436	pearson	1	Ttest_pvalue	Coefficient_of_eigenassay	SVD_pCMs_dplus3CT	NoPrepr	SVD	15102	T400_NCT-NT5	O	Kept components	NCT
Drug	Monoclonal_antibody	T400_NCT	Cell_line.NT5	Plate.99	LEO1	0.6	0.11661432394191	pearson	1	Ttest_pvalue	Coefficient_of_eigenassay	SVD_pCMs_dplus3CT	NoPrepr	SVD	1202	T400_NCT-NT5	O	Kept components	NCT
Drug	Monoclonal_antibody	T400_NCT	Cell_line.NT5	Plate.99	LEPR	0.6	-0.0891647058625553	pearson	1	Ttest_pvalue	Coefficient_of_eigenassay	SVD_pCMs_dplus3CT	NoPrepr	SVD	2330	T400_NCT-NT5	O	Kept components	NCT
Drug	Monoclonal_antibody	T400_NCT	Cell_line.NT5	Plate.99	LEPROT	0.6	-0.0171035366703996	pearson	1	Ttest_pvalue	Coefficient_of_eigenassay	SVD_pCMs_dplus3CT	NoPrepr	SVD	11170	T400_NCT-NT5	O	Kept components	NCT
Drug	Monoclonal_antibody	T400_NCT	Cell_line.NT5	Plate.99	LEPROTL1	0.6	-0.0126913812765568	pearson	1	Ttest_pvalue	Coefficient_of_eigenassay	SVD_pCMs_dplus3CT	NoPrepr	SVD	12109	T400_NCT-NT5	O	Kept components	NCT
Drug	Monoclonal_antibody	T400_NCT	Cell_line.NT5	Plate.99	LETM1	0.6	0.00464174573851203	pearson	1	Ttest_pvalue	Coefficient_of_eigenassay	SVD_pCMs_dplus3CT	NoPrepr	SVD	14030	T400_NCT-NT5	O	Kept components	NCT
Drug	Monoclonal_antibody	T400_NCT	Cell_line.NT5	Plate.99	LETM2	0.6	-0.012934902981161	pearson	1	Ttest_pvalue	Coefficient_of_eigenassay	SVD_pCMs_dplus3CT	NoPrepr	SVD	12048	T400_NCT-NT5	O	Kept components	NCT
Drug	Monoclonal_antibody	T400_NCT	Cell_line.NT5	Plate.99	LETMD1	0.6	0.0474192449608469	pearson	1	Ttest_pvalue	Coefficient_of_eigenassay	SVD_pCMs_dplus3CT	NoPrepr	SVD	5939	T400_NCT-NT5	O	Kept components	NCT
Drug	Monoclonal_antibody	T400_NCT	Cell_line.NT5	Plate.99	LFNG	0.6	0.0662308717121854	pearson	1	Ttest_pvalue	Coefficient_of_eigenassay	SVD_pCMs_dplus3CT	NoPrepr	SVD	3932	T400_NCT-NT5	O	Kept components	NCT
Drug	Monoclonal_antibody	T400_NCT	Cell_line.NT5	Plate.99	LGALS1	0.6	0.161585376445724	pearson	1	Ttest_pvalue	Coefficient_of_eigenassay	SVD_pCMs_dplus3CT	NoPrepr	SVD	451	T400_NCT-NT5	O	Kept components	NCT
Drug	Monoclonal_antibody	T400_NCT	Cell_line.NT5	Plate.99	LGALS2	0.6	-0.0436141358615304	pearson	1	Ttest_pvalue	Coefficient_of_eigenassay	SVD_pCMs_dplus3CT	NoPrepr	SVD	6468	T400_NCT-NT5	O	Kept components	NCT
Drug	Monoclonal_antibody	T400_NCT	Cell_line.NT5	Plate.99	LGALS3	0.6	0.00316321195347712	pearson	1	Ttest_pvalue	Coefficient_of_eigenassay	SVD_pCMs_dplus3CT	NoPrepr	SVD	14403	T400_NCT-NT5	O	Kept components	NCT
Drug	Monoclonal_antibody	T400_NCT	Cell_line.NT5	Plate.99	LGALS3BP	0.6	0.0477374346717342	pearson	1	Ttest_pvalue	Coefficient_of_eigenassay	SVD_pCMs_dplus3CT	NoPrepr	SVD	5888	T400_NCT-NT5	O	Kept components	NCT
Drug	Monoclonal_antibody	T400_NCT	Cell_line.NT5	Plate.99	LGALS8	0.6	0.0200400029147906	pearson	1	Ttest_pvalue	Coefficient_of_eigenassay	SVD_pCMs_dplus3CT	NoPrepr	SVD	10582	T400_NCT-NT5	O	Kept components	NCT
Drug	Monoclonal_antibody	T400_NCT	Cell_line.NT5	Plate.99	LGALS9	0.6	-0.00457332170842673	pearson	1	Ttest_pvalue	Coefficient_of_eigenassay	SVD_pCMs_dplus3CT	NoPrepr	SVD	14046	T400_NCT-NT5	O	Kept components	NCT
Drug	Monoclonal_antibody	T400_NCT	Cell_line.NT5	Plate.99	LGALSL	0.6	-0.0142984144943068	pearson	1	Ttest_pvalue	Coefficient_of_eigenassay	SVD_pCMs_dplus3CT	NoPrepr	SVD	11750	T400_NCT-NT5	O	Kept components	NCT
Drug	Monoclonal_antibody	T400_NCT	Cell_line.NT5	Plate.99	LGI1	0.6	0.0585804256035397	pearson	1	Ttest_pvalue	Coefficient_of_eigenassay	SVD_pCMs_dplus3CT	NoPrepr	SVD	4699	T400_NCT-NT5	O	Kept components	NCT
Drug	Monoclonal_antibody	T400_NCT	Cell_line.NT5	Plate.99	LGI2	0.6	0.0236025866759437	pearson	1	Ttest_pvalue	Coefficient_of_eigenassay	SVD_pCMs_dplus3CT	NoPrepr	SVD	9839	T400_NCT-NT5	O	Kept components	NCT
Drug	Monoclonal_antibody	T400_NCT	Cell_line.NT5	Plate.99	LGI3	0.6	-0.0711518153643537	pearson	1	Ttest_pvalue	Coefficient_of_eigenassay	SVD_pCMs_dplus3CT	NoPrepr	SVD	3513	T400_NCT-NT5	O	Kept components	NCT
Drug	Monoclonal_antibody	T400_NCT	Cell_line.NT5	Plate.99	LGI4	0.6	0.0540262202659767	pearson	1	Ttest_pvalue	Coefficient_of_eigenassay	SVD_pCMs_dplus3CT	NoPrepr	SVD	5156	T400_NCT-NT5	O	Kept components	NCT
Drug	Monoclonal_antibody	T400_NCT	Cell_line.NT5	Plate.99	LGMN	0.6	0.0200450242193349	pearson	1	Ttest_pvalue	Coefficient_of_eigenassay	SVD_pCMs_dplus3CT	NoPrepr	SVD	10581	T400_NCT-NT5	O	Kept components	NCT
Drug	Monoclonal_antibody	T400_NCT	Cell_line.NT5	Plate.99	LGR4	0.6	0.0367022402788688	pearson	1	Ttest_pvalue	Coefficient_of_eigenassay	SVD_pCMs_dplus3CT	NoPrepr	SVD	7527	T400_NCT-NT5	O	Kept components	NCT
Drug	Monoclonal_antibody	T400_NCT	Cell_line.NT5	Plate.99	LGR5	0.6	0.00701909293942426	pearson	1	Ttest_pvalue	Coefficient_of_eigenassay	SVD_pCMs_dplus3CT	NoPrepr	SVD	13443	T400_NCT-NT5	O	Kept components	NCT
Drug	Monoclonal_antibody	T400_NCT	Cell_line.NT5	Plate.99	LGR6	0.6	0.00284151615648821	pearson	1	Ttest_pvalue	Coefficient_of_eigenassay	SVD_pCMs_dplus3CT	NoPrepr	SVD	14496	T400_NCT-NT5	O	Kept components	NCT
Drug	Monoclonal_antibody	T400_NCT	Cell_line.NT5	Plate.99	LGSN	0.6	0.035991773318223	pearson	1	Ttest_pvalue	Coefficient_of_eigenassay	SVD_pCMs_dplus3CT	NoPrepr	SVD	7641	T400_NCT-NT5	O	Kept components	NCT
Drug	Monoclonal_antibody	T400_NCT	Cell_line.NT5	Plate.99	LHCGR	0.6	-0.0287812521329533	pearson	1	Ttest_pvalue	Coefficient_of_eigenassay	SVD_pCMs_dplus3CT	NoPrepr	SVD	8893	T400_NCT-NT5	O	Kept components	NCT
Drug	Monoclonal_antibody	T400_NCT	Cell_line.NT5	Plate.99	LHFPL1	0.6	0.0151784407343079	pearson	1	Ttest_pvalue	Coefficient_of_eigenassay	SVD_pCMs_dplus3CT	NoPrepr	SVD	11562	T400_NCT-NT5	O	Kept components	NCT
Drug	Monoclonal_antibody	T400_NCT	Cell_line.NT5	Plate.99	LHFPL2	0.6	0.014500004864746	pearson	1	Ttest_pvalue	Coefficient_of_eigenassay	SVD_pCMs_dplus3CT	NoPrepr	SVD	11718	T400_NCT-NT5	O	Kept components	NCT
Drug	Monoclonal_antibody	T400_NCT	Cell_line.NT5	Plate.99	LHFPL3	0.6	-0.00980577152474126	pearson	1	Ttest_pvalue	Coefficient_of_eigenassay	SVD_pCMs_dplus3CT	NoPrepr	SVD	12767	T400_NCT-NT5	O	Kept components	NCT
Drug	Monoclonal_antibody	T400_NCT	Cell_line.NT5	Plate.99	LHFPL4	0.6	-0.010581750458953	pearson	1	Ttest_pvalue	Coefficient_of_eigenassay	SVD_pCMs_dplus3CT	NoPrepr	SVD	12602	T400_NCT-NT5	O	Kept components	NCT
Drug	Monoclonal_antibody	T400_NCT	Cell_line.NT5	Plate.99	LHFPL6	0.6	0.0306602130566078	pearson	1	Ttest_pvalue	Coefficient_of_eigenassay	SVD_pCMs_dplus3CT	NoPrepr	SVD	8545	T400_NCT-NT5	O	Kept components	NCT
Drug	Monoclonal_antibody	T400_NCT	Cell_line.NT5	Plate.99	LHPP	0.6	0.00392815282771924	pearson	1	Ttest_pvalue	Coefficient_of_eigenassay	SVD_pCMs_dplus3CT	NoPrepr	SVD	14198	T400_NCT-NT5	O	Kept components	NCT
Drug	Monoclonal_antibody	T400_NCT	Cell_line.NT5	Plate.99	LHX2	0.6	0.00294781492338495	pearson	1	Ttest_pvalue	Coefficient_of_eigenassay	SVD_pCMs_dplus3CT	NoPrepr	SVD	14470	T400_NCT-NT5	O	Kept components	NCT
Drug	Monoclonal_antibody	T400_NCT	Cell_line.NT5	Plate.99	LHX4	0.6	-0.0319663694308249	pearson	1	Ttest_pvalue	Coefficient_of_eigenassay	SVD_pCMs_dplus3CT	NoPrepr	SVD	8333	T400_NCT-NT5	O	Kept components	NCT
Drug	Monoclonal_antibody	T400_NCT	Cell_line.NT5	Plate.99	LHX5	0.6	0.00261415379548852	pearson	1	Ttest_pvalue	Coefficient_of_eigenassay	SVD_pCMs_dplus3CT	NoPrepr	SVD	14555	T400_NCT-NT5	O	Kept components	NCT
Drug	Monoclonal_antibody	T400_NCT	Cell_line.NT5	Plate.99	LHX6	0.6	0.00897541490086545	pearson	1	Ttest_pvalue	Coefficient_of_eigenassay	SVD_pCMs_dplus3CT	NoPrepr	SVD	12955	T400_NCT-NT5	O	Kept components	NCT
Drug	Monoclonal_antibody	T400_NCT	Cell_line.NT5	Plate.99	LHX8	0.6	0.000711384207742262	pearson	1	Ttest_pvalue	Coefficient_of_eigenassay	SVD_pCMs_dplus3CT	NoPrepr	SVD	15084	T400_NCT-NT5	O	Kept components	NCT
Drug	Monoclonal_antibody	T400_NCT	Cell_line.NT5	Plate.99	LHX9	0.6	0.0429957513580159	pearson	1	Ttest_pvalue	Coefficient_of_eigenassay	SVD_pCMs_dplus3CT	NoPrepr	SVD	6584	T400_NCT-NT5	O	Kept components	NCT
Drug	Monoclonal_antibody	T400_NCT	Cell_line.NT5	Plate.99	LIAS	0.6	0.03006797958844	pearson	1	Ttest_pvalue	Coefficient_of_eigenassay	SVD_pCMs_dplus3CT	NoPrepr	SVD	8651	T400_NCT-NT5	O	Kept components	NCT
Drug	Monoclonal_antibody	T400_NCT	Cell_line.NT5	Plate.99	LIF	0.6	-0.0279139872752298	pearson	1	Ttest_pvalue	Coefficient_of_eigenassay	SVD_pCMs_dplus3CT	NoPrepr	SVD	9046	T400_NCT-NT5	O	Kept components	NCT
Drug	Monoclonal_antibody	T400_NCT	Cell_line.NT5	Plate.99	LIFR	0.6	-0.14532265113653	pearson	1	Ttest_pvalue	Coefficient_of_eigenassay	SVD_pCMs_dplus3CT	NoPrepr	SVD	646	T400_NCT-NT5	O	Kept components	NCT
Drug	Monoclonal_antibody	T400_NCT	Cell_line.NT5	Plate.99	LIG1	0.6	0.0173624926140037	pearson	1	Ttest_pvalue	Coefficient_of_eigenassay	SVD_pCMs_dplus3CT	NoPrepr	SVD	11132	T400_NCT-NT5	O	Kept components	NCT
Drug	Monoclonal_antibody	T400_NCT	Cell_line.NT5	Plate.99	LIG3	0.6	-0.0135211115053123	pearson	1	Ttest_pvalue	Coefficient_of_eigenassay	SVD_pCMs_dplus3CT	NoPrepr	SVD	11928	T400_NCT-NT5	O	Kept components	NCT
Drug	Monoclonal_antibody	T400_NCT	Cell_line.NT5	Plate.99	LIG4	0.6	-0.00898937517501997	pearson	1	Ttest_pvalue	Coefficient_of_eigenassay	SVD_pCMs_dplus3CT	NoPrepr	SVD	12949	T400_NCT-NT5	O	Kept components	NCT
Drug	Monoclonal_antibody	T400_NCT	Cell_line.NT5	Plate.99	LIMA1	0.6	-0.10011430014191	pearson	1	Ttest_pvalue	Coefficient_of_eigenassay	SVD_pCMs_dplus3CT	NoPrepr	SVD	1791	T400_NCT-NT5	O	Kept components	NCT
Drug	Monoclonal_antibody	T400_NCT	Cell_line.NT5	Plate.99	LIMCH1	0.6	-0.0246744815530607	pearson	1	Ttest_pvalue	Coefficient_of_eigenassay	SVD_pCMs_dplus3CT	NoPrepr	SVD	9644	T400_NCT-NT5	O	Kept components	NCT
Drug	Monoclonal_antibody	T400_NCT	Cell_line.NT5	Plate.99	LIMD1	0.6	0.0117460360603451	pearson	1	Ttest_pvalue	Coefficient_of_eigenassay	SVD_pCMs_dplus3CT	NoPrepr	SVD	12334	T400_NCT-NT5	O	Kept components	NCT
Drug	Monoclonal_antibody	T400_NCT	Cell_line.NT5	Plate.99	LIMD2	0.6	0.0893047175516602	pearson	1	Ttest_pvalue	Coefficient_of_eigenassay	SVD_pCMs_dplus3CT	NoPrepr	SVD	2320	T400_NCT-NT5	O	Kept components	NCT
Drug	Monoclonal_antibody	T400_NCT	Cell_line.NT5	Plate.99	LIME1	0.6	-0.0393199886647303	pearson	1	Ttest_pvalue	Coefficient_of_eigenassay	SVD_pCMs_dplus3CT	NoPrepr	SVD	7145	T400_NCT-NT5	O	Kept components	NCT
Drug	Monoclonal_antibody	T400_NCT	Cell_line.NT5	Plate.99	LIMK1	0.6	-0.00616209795031827	pearson	1	Ttest_pvalue	Coefficient_of_eigenassay	SVD_pCMs_dplus3CT	NoPrepr	SVD	13675	T400_NCT-NT5	O	Kept components	NCT
Drug	Monoclonal_antibody	T400_NCT	Cell_line.NT5	Plate.99	LIMK2	0.6	-0.0235569296198202	pearson	1	Ttest_pvalue	Coefficient_of_eigenassay	SVD_pCMs_dplus3CT	NoPrepr	SVD	9851	T400_NCT-NT5	O	Kept components	NCT
Drug	Monoclonal_antibody	T400_NCT	Cell_line.NT5	Plate.99	LIMS1	0.6	-0.0268874541976333	pearson	1	Ttest_pvalue	Coefficient_of_eigenassay	SVD_pCMs_dplus3CT	NoPrepr	SVD	9229	T400_NCT-NT5	O	Kept components	NCT
Drug	Monoclonal_antibody	T400_NCT	Cell_line.NT5	Plate.99	LIMS2	0.6	-0.0365760504540687	pearson	1	Ttest_pvalue	Coefficient_of_eigenassay	SVD_pCMs_dplus3CT	NoPrepr	SVD	7550	T400_NCT-NT5	O	Kept components	NCT
Drug	Monoclonal_antibody	T400_NCT	Cell_line.NT5	Plate.99	LIN28B	0.6	-0.00630595309061	pearson	1	Ttest_pvalue	Coefficient_of_eigenassay	SVD_pCMs_dplus3CT	NoPrepr	SVD	13640	T400_NCT-NT5	O	Kept components	NCT
Drug	Monoclonal_antibody	T400_NCT	Cell_line.NT5	Plate.99	LIN37	0.6	0.0609759712670354	pearson	1	Ttest_pvalue	Coefficient_of_eigenassay	SVD_pCMs_dplus3CT	NoPrepr	SVD	4443	T400_NCT-NT5	O	Kept components	NCT
Drug	Monoclonal_antibody	T400_NCT	Cell_line.NT5	Plate.99	LIN52	0.6	0.0396650948464835	pearson	1	Ttest_pvalue	Coefficient_of_eigenassay	SVD_pCMs_dplus3CT	NoPrepr	SVD	7090	T400_NCT-NT5	O	Kept components	NCT
Drug	Monoclonal_antibody	T400_NCT	Cell_line.NT5	Plate.99	LIN54	0.6	-0.0930493364916585	pearson	1	Ttest_pvalue	Coefficient_of_eigenassay	SVD_pCMs_dplus3CT	NoPrepr	SVD	2120	T400_NCT-NT5	O	Kept components	NCT
Drug	Monoclonal_antibody	T400_NCT	Cell_line.NT5	Plate.99	LIN7A	0.6	-0.0356863072136436	pearson	1	Ttest_pvalue	Coefficient_of_eigenassay	SVD_pCMs_dplus3CT	NoPrepr	SVD	7692	T400_NCT-NT5	O	Kept components	NCT
Drug	Monoclonal_antibody	T400_NCT	Cell_line.NT5	Plate.99	LIN7B	0.6	-0.0927713043796415	pearson	1	Ttest_pvalue	Coefficient_of_eigenassay	SVD_pCMs_dplus3CT	NoPrepr	SVD	2137	T400_NCT-NT5	O	Kept components	NCT
Drug	Monoclonal_antibody	T400_NCT	Cell_line.NT5	Plate.99	LIN7C	0.6	-0.125373325987044	pearson	1	Ttest_pvalue	Coefficient_of_eigenassay	SVD_pCMs_dplus3CT	NoPrepr	SVD	988	T400_NCT-NT5	O	Kept components	NCT
Drug	Monoclonal_antibody	T400_NCT	Cell_line.NT5	Plate.99	LIN9	0.6	0.058202901209099	pearson	1	Ttest_pvalue	Coefficient_of_eigenassay	SVD_pCMs_dplus3CT	NoPrepr	SVD	4736	T400_NCT-NT5	O	Kept components	NCT
Drug	Monoclonal_antibody	T400_NCT	Cell_line.NT5	Plate.99	LINC00452	0.6	-0.00293737621574743	pearson	1	Ttest_pvalue	Coefficient_of_eigenassay	SVD_pCMs_dplus3CT	NoPrepr	SVD	14472	T400_NCT-NT5	O	Kept components	NCT
Drug	Monoclonal_antibody	T400_NCT	Cell_line.NT5	Plate.99	LINGO1	0.6	0.0357137400332489	pearson	1	Ttest_pvalue	Coefficient_of_eigenassay	SVD_pCMs_dplus3CT	NoPrepr	SVD	7686	T400_NCT-NT5	O	Kept components	NCT
Drug	Monoclonal_antibody	T400_NCT	Cell_line.NT5	Plate.99	LINGO2	0.6	-0.0559652247738559	pearson	1	Ttest_pvalue	Coefficient_of_eigenassay	SVD_pCMs_dplus3CT	NoPrepr	SVD	4959	T400_NCT-NT5	O	Kept components	NCT
Drug	Monoclonal_antibody	T400_NCT	Cell_line.NT5	Plate.99	LINS1	0.6	0.0534171710914194	pearson	1	Ttest_pvalue	Coefficient_of_eigenassay	SVD_pCMs_dplus3CT	NoPrepr	SVD	5223	T400_NCT-NT5	O	Kept components	NCT
Drug	Monoclonal_antibody	T400_NCT	Cell_line.NT5	Plate.99	LIPA	0.6	-0.0372950767552377	pearson	1	Ttest_pvalue	Coefficient_of_eigenassay	SVD_pCMs_dplus3CT	NoPrepr	SVD	7447	T400_NCT-NT5	O	Kept components	NCT
Drug	Monoclonal_antibody	T400_NCT	Cell_line.NT5	Plate.99	LIPE	0.6	0.00125265372705383	pearson	1	Ttest_pvalue	Coefficient_of_eigenassay	SVD_pCMs_dplus3CT	NoPrepr	SVD	14933	T400_NCT-NT5	O	Kept components	NCT
Drug	Monoclonal_antibody	T400_NCT	Cell_line.NT5	Plate.99	LIPG	0.6	0.0690186817833184	pearson	1	Ttest_pvalue	Coefficient_of_eigenassay	SVD_pCMs_dplus3CT	NoPrepr	SVD	3701	T400_NCT-NT5	O	Kept components	NCT
Drug	Monoclonal_antibody	T400_NCT	Cell_line.NT5	Plate.99	LIPH	0.6	0.0271391295526187	pearson	1	Ttest_pvalue	Coefficient_of_eigenassay	SVD_pCMs_dplus3CT	NoPrepr	SVD	9183	T400_NCT-NT5	O	Kept components	NCT
Drug	Monoclonal_antibody	T400_NCT	Cell_line.NT5	Plate.99	LIPJ	0.6	-0.00274550879779473	pearson	1	Ttest_pvalue	Coefficient_of_eigenassay	SVD_pCMs_dplus3CT	NoPrepr	SVD	14527	T400_NCT-NT5	O	Kept components	NCT
Drug	Monoclonal_antibody	T400_NCT	Cell_line.NT5	Plate.99	LIPT1	0.6	-0.0121096178607405	pearson	1	Ttest_pvalue	Coefficient_of_eigenassay	SVD_pCMs_dplus3CT	NoPrepr	SVD	12236	T400_NCT-NT5	O	Kept components	NCT
Drug	Monoclonal_antibody	T400_NCT	Cell_line.NT5	Plate.99	LIPT2	0.6	0.00269727346523922	pearson	1	Ttest_pvalue	Coefficient_of_eigenassay	SVD_pCMs_dplus3CT	NoPrepr	SVD	14539	T400_NCT-NT5	O	Kept components	NCT
Drug	Monoclonal_antibody	T400_NCT	Cell_line.NT5	Plate.99	LITAF	0.6	0.0575896445727387	pearson	1	Ttest_pvalue	Coefficient_of_eigenassay	SVD_pCMs_dplus3CT	NoPrepr	SVD	4792	T400_NCT-NT5	O	Kept components	NCT
Drug	Monoclonal_antibody	T400_NCT	Cell_line.NT5	Plate.99	LIX1	0.6	-0.0304889939558262	pearson	1	Ttest_pvalue	Coefficient_of_eigenassay	SVD_pCMs_dplus3CT	NoPrepr	SVD	8577	T400_NCT-NT5	O	Kept components	NCT
Drug	Monoclonal_antibody	T400_NCT	Cell_line.NT5	Plate.99	LIX1L	0.6	0.00143222832020655	pearson	1	Ttest_pvalue	Coefficient_of_eigenassay	SVD_pCMs_dplus3CT	NoPrepr	SVD	14890	T400_NCT-NT5	O	Kept components	NCT
Drug	Monoclonal_antibody	T400_NCT	Cell_line.NT5	Plate.99	LKAAEAR1	0.6	0.0106655938262397	pearson	1	Ttest_pvalue	Coefficient_of_eigenassay	SVD_pCMs_dplus3CT	NoPrepr	SVD	12589	T400_NCT-NT5	O	Kept components	NCT
Drug	Monoclonal_antibody	T400_NCT	Cell_line.NT5	Plate.99	LLGL1	0.6	-0.066737603726156	pearson	1	Ttest_pvalue	Coefficient_of_eigenassay	SVD_pCMs_dplus3CT	NoPrepr	SVD	3888	T400_NCT-NT5	O	Kept components	NCT
Drug	Monoclonal_antibody	T400_NCT	Cell_line.NT5	Plate.99	LLGL2	0.6	-0.186553104429581	pearson	1	Ttest_pvalue	Coefficient_of_eigenassay	SVD_pCMs_dplus3CT	NoPrepr	SVD	287	T400_NCT-NT5	O	Kept components	NCT
Drug	Monoclonal_antibody	T400_NCT	Cell_line.NT5	Plate.99	LLPH	0.6	0.0381611448119912	pearson	1	Ttest_pvalue	Coefficient_of_eigenassay	SVD_pCMs_dplus3CT	NoPrepr	SVD	7310	T400_NCT-NT5	O	Kept components	NCT
Drug	Monoclonal_antibody	T400_NCT	Cell_line.NT5	Plate.99	LMAN1	0.6	-0.0549876090726915	pearson	1	Ttest_pvalue	Coefficient_of_eigenassay	SVD_pCMs_dplus3CT	NoPrepr	SVD	5048	T400_NCT-NT5	O	Kept components	NCT
Drug	Monoclonal_antibody	T400_NCT	Cell_line.NT5	Plate.99	LMAN2	0.6	0.0673381472441827	pearson	1	Ttest_pvalue	Coefficient_of_eigenassay	SVD_pCMs_dplus3CT	NoPrepr	SVD	3836	T400_NCT-NT5	O	Kept components	NCT
Drug	Monoclonal_antibody	T400_NCT	Cell_line.NT5	Plate.99	LMAN2L	0.6	0.0426743832851421	pearson	1	Ttest_pvalue	Coefficient_of_eigenassay	SVD_pCMs_dplus3CT	NoPrepr	SVD	6633	T400_NCT-NT5	O	Kept components	NCT
Drug	Monoclonal_antibody	T400_NCT	Cell_line.NT5	Plate.99	LMBR1	0.6	0.0177970945725673	pearson	1	Ttest_pvalue	Coefficient_of_eigenassay	SVD_pCMs_dplus3CT	NoPrepr	SVD	11033	T400_NCT-NT5	O	Kept components	NCT
Drug	Monoclonal_antibody	T400_NCT	Cell_line.NT5	Plate.99	LMBR1L	0.6	0.0276565893255087	pearson	1	Ttest_pvalue	Coefficient_of_eigenassay	SVD_pCMs_dplus3CT	NoPrepr	SVD	9097	T400_NCT-NT5	O	Kept components	NCT
Drug	Monoclonal_antibody	T400_NCT	Cell_line.NT5	Plate.99	LMBRD1	0.6	-0.017783358303195	pearson	1	Ttest_pvalue	Coefficient_of_eigenassay	SVD_pCMs_dplus3CT	NoPrepr	SVD	11036	T400_NCT-NT5	O	Kept components	NCT
Drug	Monoclonal_antibody	T400_NCT	Cell_line.NT5	Plate.99	LMBRD2	0.6	-0.0565797749118181	pearson	1	Ttest_pvalue	Coefficient_of_eigenassay	SVD_pCMs_dplus3CT	NoPrepr	SVD	4897	T400_NCT-NT5	O	Kept components	NCT
Drug	Monoclonal_antibody	T400_NCT	Cell_line.NT5	Plate.99	LMCD1	0.6	0.0451724486839823	pearson	1	Ttest_pvalue	Coefficient_of_eigenassay	SVD_pCMs_dplus3CT	NoPrepr	SVD	6253	T400_NCT-NT5	O	Kept components	NCT
Drug	Monoclonal_antibody	T400_NCT	Cell_line.NT5	Plate.99	LMF1	0.6	0.0064206761479127	pearson	1	Ttest_pvalue	Coefficient_of_eigenassay	SVD_pCMs_dplus3CT	NoPrepr	SVD	13602	T400_NCT-NT5	O	Kept components	NCT
Drug	Monoclonal_antibody	T400_NCT	Cell_line.NT5	Plate.99	LMF2	0.6	0.0288071708083823	pearson	1	Ttest_pvalue	Coefficient_of_eigenassay	SVD_pCMs_dplus3CT	NoPrepr	SVD	8888	T400_NCT-NT5	O	Kept components	NCT
Drug	Monoclonal_antibody	T400_NCT	Cell_line.NT5	Plate.99	LMLN	0.6	0.0371611871231545	pearson	1	Ttest_pvalue	Coefficient_of_eigenassay	SVD_pCMs_dplus3CT	NoPrepr	SVD	7460	T400_NCT-NT5	O	Kept components	NCT
Drug	Monoclonal_antibody	T400_NCT	Cell_line.NT5	Plate.99	LMNA	0.6	0.0501495082411702	pearson	1	Ttest_pvalue	Coefficient_of_eigenassay	SVD_pCMs_dplus3CT	NoPrepr	SVD	5610	T400_NCT-NT5	O	Kept components	NCT
Drug	Monoclonal_antibody	T400_NCT	Cell_line.NT5	Plate.99	LMNB1	0.6	0.00751120998472465	pearson	1	Ttest_pvalue	Coefficient_of_eigenassay	SVD_pCMs_dplus3CT	NoPrepr	SVD	13329	T400_NCT-NT5	O	Kept components	NCT
Drug	Monoclonal_antibody	T400_NCT	Cell_line.NT5	Plate.99	LMNB2	0.6	-0.0159012520656313	pearson	1	Ttest_pvalue	Coefficient_of_eigenassay	SVD_pCMs_dplus3CT	NoPrepr	SVD	11412	T400_NCT-NT5	O	Kept components	NCT
Drug	Monoclonal_antibody	T400_NCT	Cell_line.NT5	Plate.99	LMNTD2	0.6	-0.0267560039774657	pearson	1	Ttest_pvalue	Coefficient_of_eigenassay	SVD_pCMs_dplus3CT	NoPrepr	SVD	9259	T400_NCT-NT5	O	Kept components	NCT
Drug	Monoclonal_antibody	T400_NCT	Cell_line.NT5	Plate.99	LMO1	0.6	-0.0431728257523148	pearson	1	Ttest_pvalue	Coefficient_of_eigenassay	SVD_pCMs_dplus3CT	NoPrepr	SVD	6551	T400_NCT-NT5	O	Kept components	NCT
Drug	Monoclonal_antibody	T400_NCT	Cell_line.NT5	Plate.99	LMO2	0.6	0.109116077577516	pearson	1	Ttest_pvalue	Coefficient_of_eigenassay	SVD_pCMs_dplus3CT	NoPrepr	SVD	1425	T400_NCT-NT5	O	Kept components	NCT
Drug	Monoclonal_antibody	T400_NCT	Cell_line.NT5	Plate.99	LMO3	0.6	-0.0498638166688039	pearson	1	Ttest_pvalue	Coefficient_of_eigenassay	SVD_pCMs_dplus3CT	NoPrepr	SVD	5642	T400_NCT-NT5	O	Kept components	NCT
Drug	Monoclonal_antibody	T400_NCT	Cell_line.NT5	Plate.99	LMO4	0.6	-0.0669205335067097	pearson	1	Ttest_pvalue	Coefficient_of_eigenassay	SVD_pCMs_dplus3CT	NoPrepr	SVD	3870	T400_NCT-NT5	O	Kept components	NCT
Drug	Monoclonal_antibody	T400_NCT	Cell_line.NT5	Plate.99	LMO7	0.6	0.0654048839781103	pearson	1	Ttest_pvalue	Coefficient_of_eigenassay	SVD_pCMs_dplus3CT	NoPrepr	SVD	4009	T400_NCT-NT5	O	Kept components	NCT
Drug	Monoclonal_antibody	T400_NCT	Cell_line.NT5	Plate.99	LMOD1	0.6	0.0977919704135723	pearson	1	Ttest_pvalue	Coefficient_of_eigenassay	SVD_pCMs_dplus3CT	NoPrepr	SVD	1896	T400_NCT-NT5	O	Kept components	NCT
Drug	Monoclonal_antibody	T400_NCT	Cell_line.NT5	Plate.99	LMOD2	0.6	-0.00186341414437008	pearson	1	Ttest_pvalue	Coefficient_of_eigenassay	SVD_pCMs_dplus3CT	NoPrepr	SVD	14767	T400_NCT-NT5	O	Kept components	NCT
Drug	Monoclonal_antibody	T400_NCT	Cell_line.NT5	Plate.99	LMOD3	0.6	-0.0985407891788847	pearson	1	Ttest_pvalue	Coefficient_of_eigenassay	SVD_pCMs_dplus3CT	NoPrepr	SVD	1866	T400_NCT-NT5	O	Kept components	NCT
Drug	Monoclonal_antibody	T400_NCT	Cell_line.NT5	Plate.99	LMTK2	0.6	-0.0763197842481366	pearson	1	Ttest_pvalue	Coefficient_of_eigenassay	SVD_pCMs_dplus3CT	NoPrepr	SVD	3109	T400_NCT-NT5	O	Kept components	NCT
Drug	Monoclonal_antibody	T400_NCT	Cell_line.NT5	Plate.99	LMTK3	0.6	0.0540822193399545	pearson	1	Ttest_pvalue	Coefficient_of_eigenassay	SVD_pCMs_dplus3CT	NoPrepr	SVD	5148	T400_NCT-NT5	O	Kept components	NCT
Drug	Monoclonal_antibody	T400_NCT	Cell_line.NT5	Plate.99	LMX1A	0.6	-0.00794132685650897	pearson	1	Ttest_pvalue	Coefficient_of_eigenassay	SVD_pCMs_dplus3CT	NoPrepr	SVD	13213	T400_NCT-NT5	O	Kept components	NCT
Drug	Monoclonal_antibody	T400_NCT	Cell_line.NT5	Plate.99	LMX1B	0.6	0.12588532372952	pearson	1	Ttest_pvalue	Coefficient_of_eigenassay	SVD_pCMs_dplus3CT	NoPrepr	SVD	981	T400_NCT-NT5	O	Kept components	NCT
Drug	Monoclonal_antibody	T400_NCT	Cell_line.NT5	Plate.99	LNP1	0.6	-0.0451080456582507	pearson	1	Ttest_pvalue	Coefficient_of_eigenassay	SVD_pCMs_dplus3CT	NoPrepr	SVD	6260	T400_NCT-NT5	O	Kept components	NCT
Drug	Monoclonal_antibody	T400_NCT	Cell_line.NT5	Plate.99	LNPEP	0.6	-0.0107796540951927	pearson	1	Ttest_pvalue	Coefficient_of_eigenassay	SVD_pCMs_dplus3CT	NoPrepr	SVD	12564	T400_NCT-NT5	O	Kept components	NCT
Drug	Monoclonal_antibody	T400_NCT	Cell_line.NT5	Plate.99	LNPK	0.6	0.0130616362241543	pearson	1	Ttest_pvalue	Coefficient_of_eigenassay	SVD_pCMs_dplus3CT	NoPrepr	SVD	12010	T400_NCT-NT5	O	Kept components	NCT
Drug	Monoclonal_antibody	T400_NCT	Cell_line.NT5	Plate.99	LNX1	0.6	-0.0188341696398319	pearson	1	Ttest_pvalue	Coefficient_of_eigenassay	SVD_pCMs_dplus3CT	NoPrepr	SVD	10821	T400_NCT-NT5	O	Kept components	NCT
Drug	Monoclonal_antibody	T400_NCT	Cell_line.NT5	Plate.99	LNX2	0.6	0.00416062109295444	pearson	1	Ttest_pvalue	Coefficient_of_eigenassay	SVD_pCMs_dplus3CT	NoPrepr	SVD	14148	T400_NCT-NT5	O	Kept components	NCT
Drug	Monoclonal_antibody	T400_NCT	Cell_line.NT5	Plate.99	LOC100126447	0.6	-0.0308731718592867	pearson	1	Ttest_pvalue	Coefficient_of_eigenassay	SVD_pCMs_dplus3CT	NoPrepr	SVD	8512	T400_NCT-NT5	O	Kept components	NCT
Drug	Monoclonal_antibody	T400_NCT	Cell_line.NT5	Plate.99	LOC100128108	0.6	0.133583506097314	pearson	1	Ttest_pvalue	Coefficient_of_eigenassay	SVD_pCMs_dplus3CT	NoPrepr	SVD	828	T400_NCT-NT5	O	Kept components	NCT
Drug	Monoclonal_antibody	T400_NCT	Cell_line.NT5	Plate.99	LOC100129940	0.6	-0.143743740152387	pearson	1	Ttest_pvalue	Coefficient_of_eigenassay	SVD_pCMs_dplus3CT	NoPrepr	SVD	684	T400_NCT-NT5	O	Kept components	NCT
Drug	Monoclonal_antibody	T400_NCT	Cell_line.NT5	Plate.99	LOC100130357	0.6	-0.0393442406607644	pearson	1	Ttest_pvalue	Coefficient_of_eigenassay	SVD_pCMs_dplus3CT	NoPrepr	SVD	7141	T400_NCT-NT5	O	Kept components	NCT
Drug	Monoclonal_antibody	T400_NCT	Cell_line.NT5	Plate.99	LOC100130370	0.6	0.131988540488012	pearson	1	Ttest_pvalue	Coefficient_of_eigenassay	SVD_pCMs_dplus3CT	NoPrepr	SVD	855	T400_NCT-NT5	O	Kept components	NCT
Drug	Monoclonal_antibody	T400_NCT	Cell_line.NT5	Plate.99	LOC100130880	0.6	-0.0193541005128003	pearson	1	Ttest_pvalue	Coefficient_of_eigenassay	SVD_pCMs_dplus3CT	NoPrepr	SVD	10708	T400_NCT-NT5	O	Kept components	NCT
Drug	Monoclonal_antibody	T400_NCT	Cell_line.NT5	Plate.99	LOC100132813	0.6	-0.022817785695565	pearson	1	Ttest_pvalue	Coefficient_of_eigenassay	SVD_pCMs_dplus3CT	NoPrepr	SVD	9999	T400_NCT-NT5	O	Kept components	NCT
Drug	Monoclonal_antibody	T400_NCT	Cell_line.NT5	Plate.99	LOC100132874	0.6	-0.0368821600162466	pearson	1	Ttest_pvalue	Coefficient_of_eigenassay	SVD_pCMs_dplus3CT	NoPrepr	SVD	7495	T400_NCT-NT5	O	Kept components	NCT
Drug	Monoclonal_antibody	T400_NCT	Cell_line.NT5	Plate.99	LOC100287036	0.6	-0.0127473440312589	pearson	1	Ttest_pvalue	Coefficient_of_eigenassay	SVD_pCMs_dplus3CT	NoPrepr	SVD	12091	T400_NCT-NT5	O	Kept components	NCT
Drug	Monoclonal_antibody	T400_NCT	Cell_line.NT5	Plate.99	LOC100287896	0.6	0.0343256561703585	pearson	1	Ttest_pvalue	Coefficient_of_eigenassay	SVD_pCMs_dplus3CT	NoPrepr	SVD	7931	T400_NCT-NT5	O	Kept components	NCT
Drug	Monoclonal_antibody	T400_NCT	Cell_line.NT5	Plate.99	LOC100289561	0.6	0.00959418915157798	pearson	1	Ttest_pvalue	Coefficient_of_eigenassay	SVD_pCMs_dplus3CT	NoPrepr	SVD	12817	T400_NCT-NT5	O	Kept components	NCT
Drug	Monoclonal_antibody	T400_NCT	Cell_line.NT5	Plate.99	LOC100505502	0.6	0.0394506320555472	pearson	1	Ttest_pvalue	Coefficient_of_eigenassay	SVD_pCMs_dplus3CT	NoPrepr	SVD	7121	T400_NCT-NT5	O	Kept components	NCT
Drug	Monoclonal_antibody	T400_NCT	Cell_line.NT5	Plate.99	LOC100505549	0.6	0.0480176369045442	pearson	1	Ttest_pvalue	Coefficient_of_eigenassay	SVD_pCMs_dplus3CT	NoPrepr	SVD	5852	T400_NCT-NT5	O	Kept components	NCT
Drug	Monoclonal_antibody	T400_NCT	Cell_line.NT5	Plate.99	LOC100505555	0.6	0.0610420383603364	pearson	1	Ttest_pvalue	Coefficient_of_eigenassay	SVD_pCMs_dplus3CT	NoPrepr	SVD	4437	T400_NCT-NT5	O	Kept components	NCT
Drug	Monoclonal_antibody	T400_NCT	Cell_line.NT5	Plate.99	LOC100506248	0.6	-0.00305710911754543	pearson	1	Ttest_pvalue	Coefficient_of_eigenassay	SVD_pCMs_dplus3CT	NoPrepr	SVD	14434	T400_NCT-NT5	O	Kept components	NCT
Drug	Monoclonal_antibody	T400_NCT	Cell_line.NT5	Plate.99	LOC100506514	0.6	0.0167230995274495	pearson	1	Ttest_pvalue	Coefficient_of_eigenassay	SVD_pCMs_dplus3CT	NoPrepr	SVD	11250	T400_NCT-NT5	O	Kept components	NCT
Drug	Monoclonal_antibody	T400_NCT	Cell_line.NT5	Plate.99	LOC100506571	0.6	0.0976768185460177	pearson	1	Ttest_pvalue	Coefficient_of_eigenassay	SVD_pCMs_dplus3CT	NoPrepr	SVD	1904	T400_NCT-NT5	O	Kept components	NCT
Drug	Monoclonal_antibody	T400_NCT	Cell_line.NT5	Plate.99	LOC100507507	0.6	0.0955535065188926	pearson	1	Ttest_pvalue	Coefficient_of_eigenassay	SVD_pCMs_dplus3CT	NoPrepr	SVD	2002	T400_NCT-NT5	O	Kept components	NCT
Drug	Monoclonal_antibody	T400_NCT	Cell_line.NT5	Plate.99	LOC100652901	0.6	-0.0113094469251283	pearson	1	Ttest_pvalue	Coefficient_of_eigenassay	SVD_pCMs_dplus3CT	NoPrepr	SVD	12427	T400_NCT-NT5	O	Kept components	NCT
Drug	Monoclonal_antibody	T400_NCT	Cell_line.NT5	Plate.99	LOC100996274	0.6	0.0902455332507376	pearson	1	Ttest_pvalue	Coefficient_of_eigenassay	SVD_pCMs_dplus3CT	NoPrepr	SVD	2273	T400_NCT-NT5	O	Kept components	NCT
Drug	Monoclonal_antibody	T400_NCT	Cell_line.NT5	Plate.99	LOC100996574	0.6	0.00397923949245962	pearson	1	Ttest_pvalue	Coefficient_of_eigenassay	SVD_pCMs_dplus3CT	NoPrepr	SVD	14181	T400_NCT-NT5	O	Kept components	NCT
Drug	Monoclonal_antibody	T400_NCT	Cell_line.NT5	Plate.99	LOC100996643	0.6	-0.0443307645916046	pearson	1	Ttest_pvalue	Coefficient_of_eigenassay	SVD_pCMs_dplus3CT	NoPrepr	SVD	6359	T400_NCT-NT5	O	Kept components	NCT
Drug	Monoclonal_antibody	T400_NCT	Cell_line.NT5	Plate.99	LOC100996693	0.6	-0.00101714037198386	pearson	1	Ttest_pvalue	Coefficient_of_eigenassay	SVD_pCMs_dplus3CT	NoPrepr	SVD	14998	T400_NCT-NT5	O	Kept components	NCT
Drug	Monoclonal_antibody	T400_NCT	Cell_line.NT5	Plate.99	LOC100996709	0.6	-0.00237852387902956	pearson	1	Ttest_pvalue	Coefficient_of_eigenassay	SVD_pCMs_dplus3CT	NoPrepr	SVD	14624	T400_NCT-NT5	O	Kept components	NCT
Drug	Monoclonal_antibody	T400_NCT	Cell_line.NT5	Plate.99	LOC100996717	0.6	-0.0512486782898359	pearson	1	Ttest_pvalue	Coefficient_of_eigenassay	SVD_pCMs_dplus3CT	NoPrepr	SVD	5484	T400_NCT-NT5	O	Kept components	NCT
Drug	Monoclonal_antibody	T400_NCT	Cell_line.NT5	Plate.99	LOC100996724	0.6	-0.040437063372691	pearson	1	Ttest_pvalue	Coefficient_of_eigenassay	SVD_pCMs_dplus3CT	NoPrepr	SVD	6965	T400_NCT-NT5	O	Kept components	NCT
Drug	Monoclonal_antibody	T400_NCT	Cell_line.NT5	Plate.99	LOC100996763	0.6	0.0202987591982195	pearson	1	Ttest_pvalue	Coefficient_of_eigenassay	SVD_pCMs_dplus3CT	NoPrepr	SVD	10533	T400_NCT-NT5	O	Kept components	NCT
Drug	Monoclonal_antibody	T400_NCT	Cell_line.NT5	Plate.99	LOC100996842	0.6	0.027433288865526	pearson	1	Ttest_pvalue	Coefficient_of_eigenassay	SVD_pCMs_dplus3CT	NoPrepr	SVD	9128	T400_NCT-NT5	O	Kept components	NCT
Drug	Monoclonal_antibody	T400_NCT	Cell_line.NT5	Plate.99	LOC101060022	0.6	0.00204439410442098	pearson	1	Ttest_pvalue	Coefficient_of_eigenassay	SVD_pCMs_dplus3CT	NoPrepr	SVD	14715	T400_NCT-NT5	O	Kept components	NCT
Drug	Monoclonal_antibody	T400_NCT	Cell_line.NT5	Plate.99	LOC101927245	0.6	-0.00136782774042083	pearson	1	Ttest_pvalue	Coefficient_of_eigenassay	SVD_pCMs_dplus3CT	NoPrepr	SVD	14904	T400_NCT-NT5	O	Kept components	NCT
Drug	Monoclonal_antibody	T400_NCT	Cell_line.NT5	Plate.99	LOC101927262	0.6	-0.00101001588056152	pearson	1	Ttest_pvalue	Coefficient_of_eigenassay	SVD_pCMs_dplus3CT	NoPrepr	SVD	15001	T400_NCT-NT5	O	Kept components	NCT
Drug	Monoclonal_antibody	T400_NCT	Cell_line.NT5	Plate.99	LOC101927322	0.6	-0.0102466111966531	pearson	1	Ttest_pvalue	Coefficient_of_eigenassay	SVD_pCMs_dplus3CT	NoPrepr	SVD	12681	T400_NCT-NT5	O	Kept components	NCT
Drug	Monoclonal_antibody	T400_NCT	Cell_line.NT5	Plate.99	LOC101927401	0.6	-0.0240215280697981	pearson	1	Ttest_pvalue	Coefficient_of_eigenassay	SVD_pCMs_dplus3CT	NoPrepr	SVD	9766	T400_NCT-NT5	O	Kept components	NCT
Drug	Monoclonal_antibody	T400_NCT	Cell_line.NT5	Plate.99	LOC101927506	0.6	-0.077618486666262	pearson	1	Ttest_pvalue	Coefficient_of_eigenassay	SVD_pCMs_dplus3CT	NoPrepr	SVD	3018	T400_NCT-NT5	O	Kept components	NCT
Drug	Monoclonal_antibody	T400_NCT	Cell_line.NT5	Plate.99	LOC101927509	0.6	0.230616060944711	pearson	1	Ttest_pvalue	Coefficient_of_eigenassay	SVD_pCMs_dplus3CT	NoPrepr	SVD	130	T400_NCT-NT5	O	Kept components	NCT
Drug	Monoclonal_antibody	T400_NCT	Cell_line.NT5	Plate.99	LOC101927789	0.6	-0.153669306375519	pearson	1	Ttest_pvalue	Coefficient_of_eigenassay	SVD_pCMs_dplus3CT	NoPrepr	SVD	551	T400_NCT-NT5	O	Kept components	NCT
Drug	Monoclonal_antibody	T400_NCT	Cell_line.NT5	Plate.99	LOC101927824	0.6	0.087424977307525	pearson	1	Ttest_pvalue	Coefficient_of_eigenassay	SVD_pCMs_dplus3CT	NoPrepr	SVD	2427	T400_NCT-NT5	O	Kept components	NCT
Drug	Monoclonal_antibody	T400_NCT	Cell_line.NT5	Plate.99	LOC101928095	0.6	-0.0213247523989739	pearson	1	Ttest_pvalue	Coefficient_of_eigenassay	SVD_pCMs_dplus3CT	NoPrepr	SVD	10315	T400_NCT-NT5	O	Kept components	NCT
Drug	Monoclonal_antibody	T400_NCT	Cell_line.NT5	Plate.99	LOC101928120	0.6	0.00726933789137375	pearson	1	Ttest_pvalue	Coefficient_of_eigenassay	SVD_pCMs_dplus3CT	NoPrepr	SVD	13375	T400_NCT-NT5	O	Kept components	NCT
Drug	Monoclonal_antibody	T400_NCT	Cell_line.NT5	Plate.99	LOC101928212	0.6	-0.000990772484126863	pearson	1	Ttest_pvalue	Coefficient_of_eigenassay	SVD_pCMs_dplus3CT	NoPrepr	SVD	15007	T400_NCT-NT5	O	Kept components	NCT
Drug	Monoclonal_antibody	T400_NCT	Cell_line.NT5	Plate.99	LOC101928268	0.6	0.0338605315701094	pearson	1	Ttest_pvalue	Coefficient_of_eigenassay	SVD_pCMs_dplus3CT	NoPrepr	SVD	8008	T400_NCT-NT5	O	Kept components	NCT
Drug	Monoclonal_antibody	T400_NCT	Cell_line.NT5	Plate.99	LOC101928592	0.6	0.00084582435064037	pearson	1	Ttest_pvalue	Coefficient_of_eigenassay	SVD_pCMs_dplus3CT	NoPrepr	SVD	15048	T400_NCT-NT5	O	Kept components	NCT
Drug	Monoclonal_antibody	T400_NCT	Cell_line.NT5	Plate.99	LOC101928635	0.6	0.0115267793764371	pearson	1	Ttest_pvalue	Coefficient_of_eigenassay	SVD_pCMs_dplus3CT	NoPrepr	SVD	12377	T400_NCT-NT5	O	Kept components	NCT
Drug	Monoclonal_antibody	T400_NCT	Cell_line.NT5	Plate.99	LOC101928764	0.6	0.0294878025914885	pearson	1	Ttest_pvalue	Coefficient_of_eigenassay	SVD_pCMs_dplus3CT	NoPrepr	SVD	8763	T400_NCT-NT5	O	Kept components	NCT
Drug	Monoclonal_antibody	T400_NCT	Cell_line.NT5	Plate.99	LOC101928841	0.6	-0.0560371545712473	pearson	1	Ttest_pvalue	Coefficient_of_eigenassay	SVD_pCMs_dplus3CT	NoPrepr	SVD	4950	T400_NCT-NT5	O	Kept components	NCT
Drug	Monoclonal_antibody	T400_NCT	Cell_line.NT5	Plate.99	LOC101929322	0.6	0.00107190202114122	pearson	1	Ttest_pvalue	Coefficient_of_eigenassay	SVD_pCMs_dplus3CT	NoPrepr	SVD	14986	T400_NCT-NT5	O	Kept components	NCT
Drug	Monoclonal_antibody	T400_NCT	Cell_line.NT5	Plate.99	LOC101929479	0.6	0.00629563162653277	pearson	1	Ttest_pvalue	Coefficient_of_eigenassay	SVD_pCMs_dplus3CT	NoPrepr	SVD	13644	T400_NCT-NT5	O	Kept components	NCT
Drug	Monoclonal_antibody	T400_NCT	Cell_line.NT5	Plate.99	LOC101929578	0.6	-0.00738166768910886	pearson	1	Ttest_pvalue	Coefficient_of_eigenassay	SVD_pCMs_dplus3CT	NoPrepr	SVD	13362	T400_NCT-NT5	O	Kept components	NCT
Drug	Monoclonal_antibody	T400_NCT	Cell_line.NT5	Plate.99	LOC101929796	0.6	0.0167689212403763	pearson	1	Ttest_pvalue	Coefficient_of_eigenassay	SVD_pCMs_dplus3CT	NoPrepr	SVD	11243	T400_NCT-NT5	O	Kept components	NCT
Drug	Monoclonal_antibody	T400_NCT	Cell_line.NT5	Plate.99	LOC101929895	0.6	-0.0471652968067941	pearson	1	Ttest_pvalue	Coefficient_of_eigenassay	SVD_pCMs_dplus3CT	NoPrepr	SVD	5978	T400_NCT-NT5	O	Kept components	NCT
Drug	Monoclonal_antibody	T400_NCT	Cell_line.NT5	Plate.99	LOC101929937	0.6	-0.108022947288052	pearson	1	Ttest_pvalue	Coefficient_of_eigenassay	SVD_pCMs_dplus3CT	NoPrepr	SVD	1466	T400_NCT-NT5	O	Kept components	NCT
Drug	Monoclonal_antibody	T400_NCT	Cell_line.NT5	Plate.99	LOC101929959	0.6	-0.064685474733745	pearson	1	Ttest_pvalue	Coefficient_of_eigenassay	SVD_pCMs_dplus3CT	NoPrepr	SVD	4084	T400_NCT-NT5	O	Kept components	NCT
Drug	Monoclonal_antibody	T400_NCT	Cell_line.NT5	Plate.99	LOC101929989	0.6	0.0303478096110466	pearson	1	Ttest_pvalue	Coefficient_of_eigenassay	SVD_pCMs_dplus3CT	NoPrepr	SVD	8601	T400_NCT-NT5	O	Kept components	NCT
Drug	Monoclonal_antibody	T400_NCT	Cell_line.NT5	Plate.99	LOC101930307	0.6	-0.0601369279990124	pearson	1	Ttest_pvalue	Coefficient_of_eigenassay	SVD_pCMs_dplus3CT	NoPrepr	SVD	4531	T400_NCT-NT5	O	Kept components	NCT
Drug	Monoclonal_antibody	T400_NCT	Cell_line.NT5	Plate.99	LOC102723722	0.6	-0.0169943209872636	pearson	1	Ttest_pvalue	Coefficient_of_eigenassay	SVD_pCMs_dplus3CT	NoPrepr	SVD	11194	T400_NCT-NT5	O	Kept components	NCT
Drug	Monoclonal_antibody	T400_NCT	Cell_line.NT5	Plate.99	LOC102723750	0.6	-0.0560451030361654	pearson	1	Ttest_pvalue	Coefficient_of_eigenassay	SVD_pCMs_dplus3CT	NoPrepr	SVD	4949	T400_NCT-NT5	O	Kept components	NCT
Drug	Monoclonal_antibody	T400_NCT	Cell_line.NT5	Plate.99	LOC102724159	0.6	-0.0934568719876748	pearson	1	Ttest_pvalue	Coefficient_of_eigenassay	SVD_pCMs_dplus3CT	NoPrepr	SVD	2104	T400_NCT-NT5	O	Kept components	NCT
Drug	Monoclonal_antibody	T400_NCT	Cell_line.NT5	Plate.99	LOC102724200	0.6	0.01813906260193	pearson	1	Ttest_pvalue	Coefficient_of_eigenassay	SVD_pCMs_dplus3CT	NoPrepr	SVD	10957	T400_NCT-NT5	O	Kept components	NCT
Drug	Monoclonal_antibody	T400_NCT	Cell_line.NT5	Plate.99	LOC102724250	0.6	-0.0284172153914683	pearson	1	Ttest_pvalue	Coefficient_of_eigenassay	SVD_pCMs_dplus3CT	NoPrepr	SVD	8953	T400_NCT-NT5	O	Kept components	NCT
Drug	Monoclonal_antibody	T400_NCT	Cell_line.NT5	Plate.99	LOC102724378	0.6	0.0660275346967852	pearson	1	Ttest_pvalue	Coefficient_of_eigenassay	SVD_pCMs_dplus3CT	NoPrepr	SVD	3955	T400_NCT-NT5	O	Kept components	NCT
Drug	Monoclonal_antibody	T400_NCT	Cell_line.NT5	Plate.99	LOC102724474	0.6	0.0295288537801649	pearson	1	Ttest_pvalue	Coefficient_of_eigenassay	SVD_pCMs_dplus3CT	NoPrepr	SVD	8756	T400_NCT-NT5	O	Kept components	NCT
Drug	Monoclonal_antibody	T400_NCT	Cell_line.NT5	Plate.99	LOC102724488	0.6	0.057630800407683	pearson	1	Ttest_pvalue	Coefficient_of_eigenassay	SVD_pCMs_dplus3CT	NoPrepr	SVD	4786	T400_NCT-NT5	O	Kept components	NCT
Drug	Monoclonal_antibody	T400_NCT	Cell_line.NT5	Plate.99	LOC102724682	0.6	-0.043712483902832	pearson	1	Ttest_pvalue	Coefficient_of_eigenassay	SVD_pCMs_dplus3CT	NoPrepr	SVD	6450	T400_NCT-NT5	O	Kept components	NCT
Drug	Monoclonal_antibody	T400_NCT	Cell_line.NT5	Plate.99	LOC102724770	0.6	-0.00948163070494603	pearson	1	Ttest_pvalue	Coefficient_of_eigenassay	SVD_pCMs_dplus3CT	NoPrepr	SVD	12839	T400_NCT-NT5	O	Kept components	NCT
Drug	Monoclonal_antibody	T400_NCT	Cell_line.NT5	Plate.99	LOC102724788	0.6	-0.00633396664559675	pearson	1	Ttest_pvalue	Coefficient_of_eigenassay	SVD_pCMs_dplus3CT	NoPrepr	SVD	13630	T400_NCT-NT5	O	Kept components	NCT
Drug	Monoclonal_antibody	T400_NCT	Cell_line.NT5	Plate.99	LOC102724965	0.6	-0.0173557531991694	pearson	1	Ttest_pvalue	Coefficient_of_eigenassay	SVD_pCMs_dplus3CT	NoPrepr	SVD	11134	T400_NCT-NT5	O	Kept components	NCT
Drug	Monoclonal_antibody	T400_NCT	Cell_line.NT5	Plate.99	LOC102724985	0.6	0.00922514142413961	pearson	1	Ttest_pvalue	Coefficient_of_eigenassay	SVD_pCMs_dplus3CT	NoPrepr	SVD	12895	T400_NCT-NT5	O	Kept components	NCT
Drug	Monoclonal_antibody	T400_NCT	Cell_line.NT5	Plate.99	LOC102724993	0.6	-0.0876622020767029	pearson	1	Ttest_pvalue	Coefficient_of_eigenassay	SVD_pCMs_dplus3CT	NoPrepr	SVD	2405	T400_NCT-NT5	O	Kept components	NCT
Drug	Monoclonal_antibody	T400_NCT	Cell_line.NT5	Plate.99	LOC102725180	0.6	-0.0148976393364114	pearson	1	Ttest_pvalue	Coefficient_of_eigenassay	SVD_pCMs_dplus3CT	NoPrepr	SVD	11626	T400_NCT-NT5	O	Kept components	NCT
Drug	Monoclonal_antibody	T400_NCT	Cell_line.NT5	Plate.99	LOC105369155	0.6	-0.00285844401904935	pearson	1	Ttest_pvalue	Coefficient_of_eigenassay	SVD_pCMs_dplus3CT	NoPrepr	SVD	14491	T400_NCT-NT5	O	Kept components	NCT
Drug	Monoclonal_antibody	T400_NCT	Cell_line.NT5	Plate.99	LOC105369205	0.6	0.0110966149515993	pearson	1	Ttest_pvalue	Coefficient_of_eigenassay	SVD_pCMs_dplus3CT	NoPrepr	SVD	12487	T400_NCT-NT5	O	Kept components	NCT
Drug	Monoclonal_antibody	T400_NCT	Cell_line.NT5	Plate.99	LOC105369535	0.6	0.00688100469048843	pearson	1	Ttest_pvalue	Coefficient_of_eigenassay	SVD_pCMs_dplus3CT	NoPrepr	SVD	13484	T400_NCT-NT5	O	Kept components	NCT
Drug	Monoclonal_antibody	T400_NCT	Cell_line.NT5	Plate.99	LOC105369669	0.6	-0.111980058910521	pearson	1	Ttest_pvalue	Coefficient_of_eigenassay	SVD_pCMs_dplus3CT	NoPrepr	SVD	1329	T400_NCT-NT5	O	Kept components	NCT
Drug	Monoclonal_antibody	T400_NCT	Cell_line.NT5	Plate.99	LOC105369728	0.6	-0.00100970942790087	pearson	1	Ttest_pvalue	Coefficient_of_eigenassay	SVD_pCMs_dplus3CT	NoPrepr	SVD	15002	T400_NCT-NT5	O	Kept components	NCT
Drug	Monoclonal_antibody	T400_NCT	Cell_line.NT5	Plate.99	LOC105369869	0.6	-0.0273426674455871	pearson	1	Ttest_pvalue	Coefficient_of_eigenassay	SVD_pCMs_dplus3CT	NoPrepr	SVD	9144	T400_NCT-NT5	O	Kept components	NCT
Drug	Monoclonal_antibody	T400_NCT	Cell_line.NT5	Plate.99	LOC105370092	0.6	-0.0188734127185551	pearson	1	Ttest_pvalue	Coefficient_of_eigenassay	SVD_pCMs_dplus3CT	NoPrepr	SVD	10814	T400_NCT-NT5	O	Kept components	NCT
Drug	Monoclonal_antibody	T400_NCT	Cell_line.NT5	Plate.99	LOC105370378	0.6	0.00563623523702725	pearson	1	Ttest_pvalue	Coefficient_of_eigenassay	SVD_pCMs_dplus3CT	NoPrepr	SVD	13799	T400_NCT-NT5	O	Kept components	NCT
Drug	Monoclonal_antibody	T400_NCT	Cell_line.NT5	Plate.99	LOC105370579	0.6	-0.0113649675588055	pearson	1	Ttest_pvalue	Coefficient_of_eigenassay	SVD_pCMs_dplus3CT	NoPrepr	SVD	12413	T400_NCT-NT5	O	Kept components	NCT
Drug	Monoclonal_antibody	T400_NCT	Cell_line.NT5	Plate.99	LOC105370687	0.6	-0.0587038146276206	pearson	1	Ttest_pvalue	Coefficient_of_eigenassay	SVD_pCMs_dplus3CT	NoPrepr	SVD	4690	T400_NCT-NT5	O	Kept components	NCT
Drug	Monoclonal_antibody	T400_NCT	Cell_line.NT5	Plate.99	LOC105370691	0.6	0.0075612096596584	pearson	1	Ttest_pvalue	Coefficient_of_eigenassay	SVD_pCMs_dplus3CT	NoPrepr	SVD	13319	T400_NCT-NT5	O	Kept components	NCT
Drug	Monoclonal_antibody	T400_NCT	Cell_line.NT5	Plate.99	LOC105370733	0.6	0.0506828789565662	pearson	1	Ttest_pvalue	Coefficient_of_eigenassay	SVD_pCMs_dplus3CT	NoPrepr	SVD	5545	T400_NCT-NT5	O	Kept components	NCT
Drug	Monoclonal_antibody	T400_NCT	Cell_line.NT5	Plate.99	LOC105371031	0.6	0.0617419028120862	pearson	1	Ttest_pvalue	Coefficient_of_eigenassay	SVD_pCMs_dplus3CT	NoPrepr	SVD	4374	T400_NCT-NT5	O	Kept components	NCT
Drug	Monoclonal_antibody	T400_NCT	Cell_line.NT5	Plate.99	LOC105371045	0.6	0.0663994588220415	pearson	1	Ttest_pvalue	Coefficient_of_eigenassay	SVD_pCMs_dplus3CT	NoPrepr	SVD	3921	T400_NCT-NT5	O	Kept components	NCT
Drug	Monoclonal_antibody	T400_NCT	Cell_line.NT5	Plate.99	LOC105371409	0.6	0.0173427769582597	pearson	1	Ttest_pvalue	Coefficient_of_eigenassay	SVD_pCMs_dplus3CT	NoPrepr	SVD	11135	T400_NCT-NT5	O	Kept components	NCT
Drug	Monoclonal_antibody	T400_NCT	Cell_line.NT5	Plate.99	LOC105371419	0.6	-0.0386283745645349	pearson	1	Ttest_pvalue	Coefficient_of_eigenassay	SVD_pCMs_dplus3CT	NoPrepr	SVD	7241	T400_NCT-NT5	O	Kept components	NCT
Drug	Monoclonal_antibody	T400_NCT	Cell_line.NT5	Plate.99	LOC105371910	0.6	0.0230029802983234	pearson	1	Ttest_pvalue	Coefficient_of_eigenassay	SVD_pCMs_dplus3CT	NoPrepr	SVD	9975	T400_NCT-NT5	O	Kept components	NCT
Drug	Monoclonal_antibody	T400_NCT	Cell_line.NT5	Plate.99	LOC105371921	0.6	0.080725424799866	pearson	1	Ttest_pvalue	Coefficient_of_eigenassay	SVD_pCMs_dplus3CT	NoPrepr	SVD	2814	T400_NCT-NT5	O	Kept components	NCT
Drug	Monoclonal_antibody	T400_NCT	Cell_line.NT5	Plate.99	LOC105371932	0.6	0.00240369100204977	pearson	1	Ttest_pvalue	Coefficient_of_eigenassay	SVD_pCMs_dplus3CT	NoPrepr	SVD	14612	T400_NCT-NT5	O	Kept components	NCT
Drug	Monoclonal_antibody	T400_NCT	Cell_line.NT5	Plate.99	LOC105372269	0.6	-0.00813110373111973	pearson	1	Ttest_pvalue	Coefficient_of_eigenassay	SVD_pCMs_dplus3CT	NoPrepr	SVD	13165	T400_NCT-NT5	O	Kept components	NCT
Drug	Monoclonal_antibody	T400_NCT	Cell_line.NT5	Plate.99	LOC105372315	0.6	-0.0265821011738121	pearson	1	Ttest_pvalue	Coefficient_of_eigenassay	SVD_pCMs_dplus3CT	NoPrepr	SVD	9285	T400_NCT-NT5	O	Kept components	NCT
Drug	Monoclonal_antibody	T400_NCT	Cell_line.NT5	Plate.99	LOC105372798	0.6	0.0164133750269159	pearson	1	Ttest_pvalue	Coefficient_of_eigenassay	SVD_pCMs_dplus3CT	NoPrepr	SVD	11313	T400_NCT-NT5	O	Kept components	NCT
Drug	Monoclonal_antibody	T400_NCT	Cell_line.NT5	Plate.99	LOC105372824	0.6	0.0417030864131463	pearson	1	Ttest_pvalue	Coefficient_of_eigenassay	SVD_pCMs_dplus3CT	NoPrepr	SVD	6793	T400_NCT-NT5	O	Kept components	NCT
Drug	Monoclonal_antibody	T400_NCT	Cell_line.NT5	Plate.99	LOC105372836	0.6	0.00394031709503013	pearson	1	Ttest_pvalue	Coefficient_of_eigenassay	SVD_pCMs_dplus3CT	NoPrepr	SVD	14193	T400_NCT-NT5	O	Kept components	NCT
Drug	Monoclonal_antibody	T400_NCT	Cell_line.NT5	Plate.99	LOC105373057	0.6	-0.00509936625101623	pearson	1	Ttest_pvalue	Coefficient_of_eigenassay	SVD_pCMs_dplus3CT	NoPrepr	SVD	13916	T400_NCT-NT5	O	Kept components	NCT
Drug	Monoclonal_antibody	T400_NCT	Cell_line.NT5	Plate.99	LOC105373244	0.6	-0.00884597636539168	pearson	1	Ttest_pvalue	Coefficient_of_eigenassay	SVD_pCMs_dplus3CT	NoPrepr	SVD	12988	T400_NCT-NT5	O	Kept components	NCT
Drug	Monoclonal_antibody	T400_NCT	Cell_line.NT5	Plate.99	LOC105373311	0.6	-0.0834675339895267	pearson	1	Ttest_pvalue	Coefficient_of_eigenassay	SVD_pCMs_dplus3CT	NoPrepr	SVD	2637	T400_NCT-NT5	O	Kept components	NCT
Drug	Monoclonal_antibody	T400_NCT	Cell_line.NT5	Plate.99	LOC105373759	0.6	-0.154587042819253	pearson	1	Ttest_pvalue	Coefficient_of_eigenassay	SVD_pCMs_dplus3CT	NoPrepr	SVD	536	T400_NCT-NT5	O	Kept components	NCT
Drug	Monoclonal_antibody	T400_NCT	Cell_line.NT5	Plate.99	LOC105373926	0.6	-0.00155330754318971	pearson	1	Ttest_pvalue	Coefficient_of_eigenassay	SVD_pCMs_dplus3CT	NoPrepr	SVD	14854	T400_NCT-NT5	O	Kept components	NCT
Drug	Monoclonal_antibody	T400_NCT	Cell_line.NT5	Plate.99	LOC105373944	0.6	-0.0259305218053958	pearson	1	Ttest_pvalue	Coefficient_of_eigenassay	SVD_pCMs_dplus3CT	NoPrepr	SVD	9415	T400_NCT-NT5	O	Kept components	NCT
Drug	Monoclonal_antibody	T400_NCT	Cell_line.NT5	Plate.99	LOC105374013	0.6	0.0984276025371308	pearson	1	Ttest_pvalue	Coefficient_of_eigenassay	SVD_pCMs_dplus3CT	NoPrepr	SVD	1871	T400_NCT-NT5	O	Kept components	NCT
Drug	Monoclonal_antibody	T400_NCT	Cell_line.NT5	Plate.99	LOC105374089	0.6	-0.0940699437896685	pearson	1	Ttest_pvalue	Coefficient_of_eigenassay	SVD_pCMs_dplus3CT	NoPrepr	SVD	2063	T400_NCT-NT5	O	Kept components	NCT
Drug	Monoclonal_antibody	T400_NCT	Cell_line.NT5	Plate.99	LOC105374312	0.6	-0.00914477339612549	pearson	1	Ttest_pvalue	Coefficient_of_eigenassay	SVD_pCMs_dplus3CT	NoPrepr	SVD	12911	T400_NCT-NT5	O	Kept components	NCT
Drug	Monoclonal_antibody	T400_NCT	Cell_line.NT5	Plate.99	LOC105374378	0.6	0.0230123063009493	pearson	1	Ttest_pvalue	Coefficient_of_eigenassay	SVD_pCMs_dplus3CT	NoPrepr	SVD	9972	T400_NCT-NT5	O	Kept components	NCT
Drug	Monoclonal_antibody	T400_NCT	Cell_line.NT5	Plate.99	LOC105374811	0.6	-0.0253006524871748	pearson	1	Ttest_pvalue	Coefficient_of_eigenassay	SVD_pCMs_dplus3CT	NoPrepr	SVD	9523	T400_NCT-NT5	O	Kept components	NCT
Drug	Monoclonal_antibody	T400_NCT	Cell_line.NT5	Plate.99	LOC105375131	0.6	-0.0218131382312532	pearson	1	Ttest_pvalue	Coefficient_of_eigenassay	SVD_pCMs_dplus3CT	NoPrepr	SVD	10207	T400_NCT-NT5	O	Kept components	NCT
Drug	Monoclonal_antibody	T400_NCT	Cell_line.NT5	Plate.99	LOC105376204	0.6	0.0650462018191022	pearson	1	Ttest_pvalue	Coefficient_of_eigenassay	SVD_pCMs_dplus3CT	NoPrepr	SVD	4044	T400_NCT-NT5	O	Kept components	NCT
Drug	Monoclonal_antibody	T400_NCT	Cell_line.NT5	Plate.99	LOC105376684	0.6	0.0453137495703253	pearson	1	Ttest_pvalue	Coefficient_of_eigenassay	SVD_pCMs_dplus3CT	NoPrepr	SVD	6234	T400_NCT-NT5	O	Kept components	NCT
Drug	Monoclonal_antibody	T400_NCT	Cell_line.NT5	Plate.99	LOC105376722	0.6	-0.00201921978176928	pearson	1	Ttest_pvalue	Coefficient_of_eigenassay	SVD_pCMs_dplus3CT	NoPrepr	SVD	14721	T400_NCT-NT5	O	Kept components	NCT
Drug	Monoclonal_antibody	T400_NCT	Cell_line.NT5	Plate.99	LOC105376731	0.6	0.045066185757776	pearson	1	Ttest_pvalue	Coefficient_of_eigenassay	SVD_pCMs_dplus3CT	NoPrepr	SVD	6268	T400_NCT-NT5	O	Kept components	NCT
Drug	Monoclonal_antibody	T400_NCT	Cell_line.NT5	Plate.99	LOC105377021	0.6	-0.0247155503273926	pearson	1	Ttest_pvalue	Coefficient_of_eigenassay	SVD_pCMs_dplus3CT	NoPrepr	SVD	9633	T400_NCT-NT5	O	Kept components	NCT
Drug	Monoclonal_antibody	T400_NCT	Cell_line.NT5	Plate.99	LOC105377310	0.6	0.00633117982136594	pearson	1	Ttest_pvalue	Coefficient_of_eigenassay	SVD_pCMs_dplus3CT	NoPrepr	SVD	13632	T400_NCT-NT5	O	Kept components	NCT
Drug	Monoclonal_antibody	T400_NCT	Cell_line.NT5	Plate.99	LOC105377641	0.6	0.0381663541117924	pearson	1	Ttest_pvalue	Coefficient_of_eigenassay	SVD_pCMs_dplus3CT	NoPrepr	SVD	7308	T400_NCT-NT5	O	Kept components	NCT
Drug	Monoclonal_antibody	T400_NCT	Cell_line.NT5	Plate.99	LOC105377650	0.6	0.0617116890781174	pearson	1	Ttest_pvalue	Coefficient_of_eigenassay	SVD_pCMs_dplus3CT	NoPrepr	SVD	4382	T400_NCT-NT5	O	Kept components	NCT
Drug	Monoclonal_antibody	T400_NCT	Cell_line.NT5	Plate.99	LOC105378193	0.6	-0.0110285316234161	pearson	1	Ttest_pvalue	Coefficient_of_eigenassay	SVD_pCMs_dplus3CT	NoPrepr	SVD	12498	T400_NCT-NT5	O	Kept components	NCT
Drug	Monoclonal_antibody	T400_NCT	Cell_line.NT5	Plate.99	LOC105378230	0.6	-0.0787891162571273	pearson	1	Ttest_pvalue	Coefficient_of_eigenassay	SVD_pCMs_dplus3CT	NoPrepr	SVD	2953	T400_NCT-NT5	O	Kept components	NCT
Drug	Monoclonal_antibody	T400_NCT	Cell_line.NT5	Plate.99	LOC105378592	0.6	0.0999988100796073	pearson	1	Ttest_pvalue	Coefficient_of_eigenassay	SVD_pCMs_dplus3CT	NoPrepr	SVD	1799	T400_NCT-NT5	O	Kept components	NCT
Drug	Monoclonal_antibody	T400_NCT	Cell_line.NT5	Plate.99	LOC105378862	0.6	0.0401575001347284	pearson	1	Ttest_pvalue	Coefficient_of_eigenassay	SVD_pCMs_dplus3CT	NoPrepr	SVD	7012	T400_NCT-NT5	O	Kept components	NCT
Drug	Monoclonal_antibody	T400_NCT	Cell_line.NT5	Plate.99	LOC105378949	0.6	-0.0709700887478524	pearson	1	Ttest_pvalue	Coefficient_of_eigenassay	SVD_pCMs_dplus3CT	NoPrepr	SVD	3538	T400_NCT-NT5	O	Kept components	NCT
Drug	Monoclonal_antibody	T400_NCT	Cell_line.NT5	Plate.99	LOC105378950	0.6	0.00591184017953802	pearson	1	Ttest_pvalue	Coefficient_of_eigenassay	SVD_pCMs_dplus3CT	NoPrepr	SVD	13736	T400_NCT-NT5	O	Kept components	NCT
Drug	Monoclonal_antibody	T400_NCT	Cell_line.NT5	Plate.99	LOC105379045	0.6	0.138530204721033	pearson	1	Ttest_pvalue	Coefficient_of_eigenassay	SVD_pCMs_dplus3CT	NoPrepr	SVD	762	T400_NCT-NT5	O	Kept components	NCT
Drug	Monoclonal_antibody	T400_NCT	Cell_line.NT5	Plate.99	LOC105379177	0.6	-0.0088930077630935	pearson	1	Ttest_pvalue	Coefficient_of_eigenassay	SVD_pCMs_dplus3CT	NoPrepr	SVD	12974	T400_NCT-NT5	O	Kept components	NCT
Drug	Monoclonal_antibody	T400_NCT	Cell_line.NT5	Plate.99	LOC105379282	0.6	-0.0354716769243198	pearson	1	Ttest_pvalue	Coefficient_of_eigenassay	SVD_pCMs_dplus3CT	NoPrepr	SVD	7736	T400_NCT-NT5	O	Kept components	NCT
Drug	Monoclonal_antibody	T400_NCT	Cell_line.NT5	Plate.99	LOC105379547	0.6	0.00489566919325186	pearson	1	Ttest_pvalue	Coefficient_of_eigenassay	SVD_pCMs_dplus3CT	NoPrepr	SVD	13964	T400_NCT-NT5	O	Kept components	NCT
Drug	Monoclonal_antibody	T400_NCT	Cell_line.NT5	Plate.99	LOC105379752	0.6	0.00548867258163427	pearson	1	Ttest_pvalue	Coefficient_of_eigenassay	SVD_pCMs_dplus3CT	NoPrepr	SVD	13826	T400_NCT-NT5	O	Kept components	NCT
Drug	Monoclonal_antibody	T400_NCT	Cell_line.NT5	Plate.99	LOC107983947	0.6	-0.000616444842110552	pearson	1	Ttest_pvalue	Coefficient_of_eigenassay	SVD_pCMs_dplus3CT	NoPrepr	SVD	15115	T400_NCT-NT5	O	Kept components	NCT
Drug	Monoclonal_antibody	T400_NCT	Cell_line.NT5	Plate.99	LOC107983990	0.6	0.0712132091817734	pearson	1	Ttest_pvalue	Coefficient_of_eigenassay	SVD_pCMs_dplus3CT	NoPrepr	SVD	3509	T400_NCT-NT5	O	Kept components	NCT
Drug	Monoclonal_antibody	T400_NCT	Cell_line.NT5	Plate.99	LOC107983998	0.6	0.200335999877851	pearson	1	Ttest_pvalue	Coefficient_of_eigenassay	SVD_pCMs_dplus3CT	NoPrepr	SVD	219	T400_NCT-NT5	O	Kept components	NCT
Drug	Monoclonal_antibody	T400_NCT	Cell_line.NT5	Plate.99	LOC107984026	0.6	-0.0533166496649973	pearson	1	Ttest_pvalue	Coefficient_of_eigenassay	SVD_pCMs_dplus3CT	NoPrepr	SVD	5235	T400_NCT-NT5	O	Kept components	NCT
Drug	Monoclonal_antibody	T400_NCT	Cell_line.NT5	Plate.99	LOC107984104	0.6	0.0256980627141165	pearson	1	Ttest_pvalue	Coefficient_of_eigenassay	SVD_pCMs_dplus3CT	NoPrepr	SVD	9460	T400_NCT-NT5	O	Kept components	NCT
Drug	Monoclonal_antibody	T400_NCT	Cell_line.NT5	Plate.99	LOC107984110	0.6	-0.0719353908322871	pearson	1	Ttest_pvalue	Coefficient_of_eigenassay	SVD_pCMs_dplus3CT	NoPrepr	SVD	3452	T400_NCT-NT5	O	Kept components	NCT
Drug	Monoclonal_antibody	T400_NCT	Cell_line.NT5	Plate.99	LOC107984115	0.6	0.00213061695906113	pearson	1	Ttest_pvalue	Coefficient_of_eigenassay	SVD_pCMs_dplus3CT	NoPrepr	SVD	14695	T400_NCT-NT5	O	Kept components	NCT
Drug	Monoclonal_antibody	T400_NCT	Cell_line.NT5	Plate.99	LOC107984138	0.6	0.100684824550856	pearson	1	Ttest_pvalue	Coefficient_of_eigenassay	SVD_pCMs_dplus3CT	NoPrepr	SVD	1754	T400_NCT-NT5	O	Kept components	NCT
Drug	Monoclonal_antibody	T400_NCT	Cell_line.NT5	Plate.99	LOC107984139	0.6	0.0220855259226065	pearson	1	Ttest_pvalue	Coefficient_of_eigenassay	SVD_pCMs_dplus3CT	NoPrepr	SVD	10158	T400_NCT-NT5	O	Kept components	NCT
Drug	Monoclonal_antibody	T400_NCT	Cell_line.NT5	Plate.99	LOC107984156	0.6	-0.00109101469476802	pearson	1	Ttest_pvalue	Coefficient_of_eigenassay	SVD_pCMs_dplus3CT	NoPrepr	SVD	14977	T400_NCT-NT5	O	Kept components	NCT
Drug	Monoclonal_antibody	T400_NCT	Cell_line.NT5	Plate.99	LOC107984159	0.6	0.0424667963657067	pearson	1	Ttest_pvalue	Coefficient_of_eigenassay	SVD_pCMs_dplus3CT	NoPrepr	SVD	6672	T400_NCT-NT5	O	Kept components	NCT
Drug	Monoclonal_antibody	T400_NCT	Cell_line.NT5	Plate.99	LOC107984265	0.6	0.00131132687462277	pearson	1	Ttest_pvalue	Coefficient_of_eigenassay	SVD_pCMs_dplus3CT	NoPrepr	SVD	14917	T400_NCT-NT5	O	Kept components	NCT
Drug	Monoclonal_antibody	T400_NCT	Cell_line.NT5	Plate.99	LOC107984282	0.6	-0.00745757957112621	pearson	1	Ttest_pvalue	Coefficient_of_eigenassay	SVD_pCMs_dplus3CT	NoPrepr	SVD	13344	T400_NCT-NT5	O	Kept components	NCT
Drug	Monoclonal_antibody	T400_NCT	Cell_line.NT5	Plate.99	LOC107984314	0.6	-0.0152606218609956	pearson	1	Ttest_pvalue	Coefficient_of_eigenassay	SVD_pCMs_dplus3CT	NoPrepr	SVD	11545	T400_NCT-NT5	O	Kept components	NCT
Drug	Monoclonal_antibody	T400_NCT	Cell_line.NT5	Plate.99	LOC107984507	0.6	0.229791094209129	pearson	1	Ttest_pvalue	Coefficient_of_eigenassay	SVD_pCMs_dplus3CT	NoPrepr	SVD	133	T400_NCT-NT5	O	Kept components	NCT
Drug	Monoclonal_antibody	T400_NCT	Cell_line.NT5	Plate.99	LOC107984512	0.6	0.00436315607239241	pearson	1	Ttest_pvalue	Coefficient_of_eigenassay	SVD_pCMs_dplus3CT	NoPrepr	SVD	14100	T400_NCT-NT5	O	Kept components	NCT
Drug	Monoclonal_antibody	T400_NCT	Cell_line.NT5	Plate.99	LOC107984562	0.6	-0.0235460333487244	pearson	1	Ttest_pvalue	Coefficient_of_eigenassay	SVD_pCMs_dplus3CT	NoPrepr	SVD	9857	T400_NCT-NT5	O	Kept components	NCT
Drug	Monoclonal_antibody	T400_NCT	Cell_line.NT5	Plate.99	LOC107984590	0.6	-0.0075394570438702	pearson	1	Ttest_pvalue	Coefficient_of_eigenassay	SVD_pCMs_dplus3CT	NoPrepr	SVD	13322	T400_NCT-NT5	O	Kept components	NCT
Drug	Monoclonal_antibody	T400_NCT	Cell_line.NT5	Plate.99	LOC107984638	0.6	-0.00367362205918498	pearson	1	Ttest_pvalue	Coefficient_of_eigenassay	SVD_pCMs_dplus3CT	NoPrepr	SVD	14266	T400_NCT-NT5	O	Kept components	NCT
Drug	Monoclonal_antibody	T400_NCT	Cell_line.NT5	Plate.99	LOC107984648	0.6	0.0204952469387672	pearson	1	Ttest_pvalue	Coefficient_of_eigenassay	SVD_pCMs_dplus3CT	NoPrepr	SVD	10484	T400_NCT-NT5	O	Kept components	NCT
Drug	Monoclonal_antibody	T400_NCT	Cell_line.NT5	Plate.99	LOC107984728	0.6	0.00211479968869026	pearson	1	Ttest_pvalue	Coefficient_of_eigenassay	SVD_pCMs_dplus3CT	NoPrepr	SVD	14699	T400_NCT-NT5	O	Kept components	NCT
Drug	Monoclonal_antibody	T400_NCT	Cell_line.NT5	Plate.99	LOC107984745	0.6	0.0257290060776724	pearson	1	Ttest_pvalue	Coefficient_of_eigenassay	SVD_pCMs_dplus3CT	NoPrepr	SVD	9455	T400_NCT-NT5	O	Kept components	NCT
Drug	Monoclonal_antibody	T400_NCT	Cell_line.NT5	Plate.99	LOC107984751	0.6	0.0277101765010146	pearson	1	Ttest_pvalue	Coefficient_of_eigenassay	SVD_pCMs_dplus3CT	NoPrepr	SVD	9083	T400_NCT-NT5	O	Kept components	NCT
Drug	Monoclonal_antibody	T400_NCT	Cell_line.NT5	Plate.99	LOC107984813	0.6	0.00112481727611381	pearson	1	Ttest_pvalue	Coefficient_of_eigenassay	SVD_pCMs_dplus3CT	NoPrepr	SVD	14966	T400_NCT-NT5	O	Kept components	NCT
Drug	Monoclonal_antibody	T400_NCT	Cell_line.NT5	Plate.99	LOC107984817	0.6	-0.026503656079787	pearson	1	Ttest_pvalue	Coefficient_of_eigenassay	SVD_pCMs_dplus3CT	NoPrepr	SVD	9302	T400_NCT-NT5	O	Kept components	NCT
Drug	Monoclonal_antibody	T400_NCT	Cell_line.NT5	Plate.99	LOC107984820	0.6	-0.107510517581161	pearson	1	Ttest_pvalue	Coefficient_of_eigenassay	SVD_pCMs_dplus3CT	NoPrepr	SVD	1486	T400_NCT-NT5	O	Kept components	NCT
Drug	Monoclonal_antibody	T400_NCT	Cell_line.NT5	Plate.99	LOC107984833	0.6	0.0132991659874943	pearson	1	Ttest_pvalue	Coefficient_of_eigenassay	SVD_pCMs_dplus3CT	NoPrepr	SVD	11971	T400_NCT-NT5	O	Kept components	NCT
Drug	Monoclonal_antibody	T400_NCT	Cell_line.NT5	Plate.99	LOC107984841	0.6	0.0223771997658906	pearson	1	Ttest_pvalue	Coefficient_of_eigenassay	SVD_pCMs_dplus3CT	NoPrepr	SVD	10095	T400_NCT-NT5	O	Kept components	NCT
Drug	Monoclonal_antibody	T400_NCT	Cell_line.NT5	Plate.99	LOC107984862	0.6	-0.0380642023140245	pearson	1	Ttest_pvalue	Coefficient_of_eigenassay	SVD_pCMs_dplus3CT	NoPrepr	SVD	7324	T400_NCT-NT5	O	Kept components	NCT
Drug	Monoclonal_antibody	T400_NCT	Cell_line.NT5	Plate.99	LOC107984876	0.6	0.0267286607490607	pearson	1	Ttest_pvalue	Coefficient_of_eigenassay	SVD_pCMs_dplus3CT	NoPrepr	SVD	9262	T400_NCT-NT5	O	Kept components	NCT
Drug	Monoclonal_antibody	T400_NCT	Cell_line.NT5	Plate.99	LOC107984974	0.6	0.0305093638575287	pearson	1	Ttest_pvalue	Coefficient_of_eigenassay	SVD_pCMs_dplus3CT	NoPrepr	SVD	8571	T400_NCT-NT5	O	Kept components	NCT
Drug	Monoclonal_antibody	T400_NCT	Cell_line.NT5	Plate.99	LOC107985021	0.6	-0.0825508150080182	pearson	1	Ttest_pvalue	Coefficient_of_eigenassay	SVD_pCMs_dplus3CT	NoPrepr	SVD	2698	T400_NCT-NT5	O	Kept components	NCT
Drug	Monoclonal_antibody	T400_NCT	Cell_line.NT5	Plate.99	LOC107985103	0.6	0.0461739455722454	pearson	1	Ttest_pvalue	Coefficient_of_eigenassay	SVD_pCMs_dplus3CT	NoPrepr	SVD	6112	T400_NCT-NT5	O	Kept components	NCT
Drug	Monoclonal_antibody	T400_NCT	Cell_line.NT5	Plate.99	LOC107985115	0.6	0.0618550971530734	pearson	1	Ttest_pvalue	Coefficient_of_eigenassay	SVD_pCMs_dplus3CT	NoPrepr	SVD	4358	T400_NCT-NT5	O	Kept components	NCT
Drug	Monoclonal_antibody	T400_NCT	Cell_line.NT5	Plate.99	LOC107985149	0.6	-0.00826116708265816	pearson	1	Ttest_pvalue	Coefficient_of_eigenassay	SVD_pCMs_dplus3CT	NoPrepr	SVD	13131	T400_NCT-NT5	O	Kept components	NCT
Drug	Monoclonal_antibody	T400_NCT	Cell_line.NT5	Plate.99	LOC107985184	0.6	-0.11426507810014	pearson	1	Ttest_pvalue	Coefficient_of_eigenassay	SVD_pCMs_dplus3CT	NoPrepr	SVD	1267	T400_NCT-NT5	O	Kept components	NCT
Drug	Monoclonal_antibody	T400_NCT	Cell_line.NT5	Plate.99	LOC107985246	0.6	0.0426906172967607	pearson	1	Ttest_pvalue	Coefficient_of_eigenassay	SVD_pCMs_dplus3CT	NoPrepr	SVD	6630	T400_NCT-NT5	O	Kept components	NCT
Drug	Monoclonal_antibody	T400_NCT	Cell_line.NT5	Plate.99	LOC107985320	0.6	-0.0754257747243158	pearson	1	Ttest_pvalue	Coefficient_of_eigenassay	SVD_pCMs_dplus3CT	NoPrepr	SVD	3168	T400_NCT-NT5	O	Kept components	NCT
Drug	Monoclonal_antibody	T400_NCT	Cell_line.NT5	Plate.99	LOC107985332	0.6	-0.0311311677395196	pearson	1	Ttest_pvalue	Coefficient_of_eigenassay	SVD_pCMs_dplus3CT	NoPrepr	SVD	8465	T400_NCT-NT5	O	Kept components	NCT
Drug	Monoclonal_antibody	T400_NCT	Cell_line.NT5	Plate.99	LOC107985381	0.6	0.0193913484350668	pearson	1	Ttest_pvalue	Coefficient_of_eigenassay	SVD_pCMs_dplus3CT	NoPrepr	SVD	10699	T400_NCT-NT5	O	Kept components	NCT
Drug	Monoclonal_antibody	T400_NCT	Cell_line.NT5	Plate.99	LOC107985388	0.6	0.0232184789895484	pearson	1	Ttest_pvalue	Coefficient_of_eigenassay	SVD_pCMs_dplus3CT	NoPrepr	SVD	9925	T400_NCT-NT5	O	Kept components	NCT
Drug	Monoclonal_antibody	T400_NCT	Cell_line.NT5	Plate.99	LOC107985416	0.6	-0.0288966532535241	pearson	1	Ttest_pvalue	Coefficient_of_eigenassay	SVD_pCMs_dplus3CT	NoPrepr	SVD	8874	T400_NCT-NT5	O	Kept components	NCT
Drug	Monoclonal_antibody	T400_NCT	Cell_line.NT5	Plate.99	LOC107985433	0.6	0.011919451296898	pearson	1	Ttest_pvalue	Coefficient_of_eigenassay	SVD_pCMs_dplus3CT	NoPrepr	SVD	12299	T400_NCT-NT5	O	Kept components	NCT
Drug	Monoclonal_antibody	T400_NCT	Cell_line.NT5	Plate.99	LOC107985532	0.6	-0.022603897055156	pearson	1	Ttest_pvalue	Coefficient_of_eigenassay	SVD_pCMs_dplus3CT	NoPrepr	SVD	10042	T400_NCT-NT5	O	Kept components	NCT
Drug	Monoclonal_antibody	T400_NCT	Cell_line.NT5	Plate.99	LOC107985535	0.6	0.0239008084758314	pearson	1	Ttest_pvalue	Coefficient_of_eigenassay	SVD_pCMs_dplus3CT	NoPrepr	SVD	9791	T400_NCT-NT5	O	Kept components	NCT
Drug	Monoclonal_antibody	T400_NCT	Cell_line.NT5	Plate.99	LOC107985544	0.6	0.0255366384191852	pearson	1	Ttest_pvalue	Coefficient_of_eigenassay	SVD_pCMs_dplus3CT	NoPrepr	SVD	9484	T400_NCT-NT5	O	Kept components	NCT
Drug	Monoclonal_antibody	T400_NCT	Cell_line.NT5	Plate.99	LOC107985556	0.6	-0.00143505460650842	pearson	1	Ttest_pvalue	Coefficient_of_eigenassay	SVD_pCMs_dplus3CT	NoPrepr	SVD	14888	T400_NCT-NT5	O	Kept components	NCT
Drug	Monoclonal_antibody	T400_NCT	Cell_line.NT5	Plate.99	LOC107985678	0.6	-0.0631506092481419	pearson	1	Ttest_pvalue	Coefficient_of_eigenassay	SVD_pCMs_dplus3CT	NoPrepr	SVD	4237	T400_NCT-NT5	O	Kept components	NCT
Drug	Monoclonal_antibody	T400_NCT	Cell_line.NT5	Plate.99	LOC107985687	0.6	0.00646060878967697	pearson	1	Ttest_pvalue	Coefficient_of_eigenassay	SVD_pCMs_dplus3CT	NoPrepr	SVD	13589	T400_NCT-NT5	O	Kept components	NCT
Drug	Monoclonal_antibody	T400_NCT	Cell_line.NT5	Plate.99	LOC107985692	0.6	0.0197426120124962	pearson	1	Ttest_pvalue	Coefficient_of_eigenassay	SVD_pCMs_dplus3CT	NoPrepr	SVD	10641	T400_NCT-NT5	O	Kept components	NCT
Drug	Monoclonal_antibody	T400_NCT	Cell_line.NT5	Plate.99	LOC107985728	0.6	0.101410466856553	pearson	1	Ttest_pvalue	Coefficient_of_eigenassay	SVD_pCMs_dplus3CT	NoPrepr	SVD	1722	T400_NCT-NT5	O	Kept components	NCT
Drug	Monoclonal_antibody	T400_NCT	Cell_line.NT5	Plate.99	LOC107985770	0.6	0.128617764406214	pearson	1	Ttest_pvalue	Coefficient_of_eigenassay	SVD_pCMs_dplus3CT	NoPrepr	SVD	925	T400_NCT-NT5	O	Kept components	NCT
Drug	Monoclonal_antibody	T400_NCT	Cell_line.NT5	Plate.99	LOC107985803	0.6	0.00450360727265258	pearson	1	Ttest_pvalue	Coefficient_of_eigenassay	SVD_pCMs_dplus3CT	NoPrepr	SVD	14062	T400_NCT-NT5	O	Kept components	NCT
Drug	Monoclonal_antibody	T400_NCT	Cell_line.NT5	Plate.99	LOC107985911	0.6	-0.0644885151192049	pearson	1	Ttest_pvalue	Coefficient_of_eigenassay	SVD_pCMs_dplus3CT	NoPrepr	SVD	4107	T400_NCT-NT5	O	Kept components	NCT
Drug	Monoclonal_antibody	T400_NCT	Cell_line.NT5	Plate.99	LOC107985939	0.6	0.0886724690372791	pearson	1	Ttest_pvalue	Coefficient_of_eigenassay	SVD_pCMs_dplus3CT	NoPrepr	SVD	2355	T400_NCT-NT5	O	Kept components	NCT
Drug	Monoclonal_antibody	T400_NCT	Cell_line.NT5	Plate.99	LOC107985946	0.6	-0.069631747811396	pearson	1	Ttest_pvalue	Coefficient_of_eigenassay	SVD_pCMs_dplus3CT	NoPrepr	SVD	3648	T400_NCT-NT5	O	Kept components	NCT
Drug	Monoclonal_antibody	T400_NCT	Cell_line.NT5	Plate.99	LOC107985971	0.6	0.0497370951542203	pearson	1	Ttest_pvalue	Coefficient_of_eigenassay	SVD_pCMs_dplus3CT	NoPrepr	SVD	5656	T400_NCT-NT5	O	Kept components	NCT
Drug	Monoclonal_antibody	T400_NCT	Cell_line.NT5	Plate.99	LOC107986084	0.6	-0.0368069006789462	pearson	1	Ttest_pvalue	Coefficient_of_eigenassay	SVD_pCMs_dplus3CT	NoPrepr	SVD	7509	T400_NCT-NT5	O	Kept components	NCT
Drug	Monoclonal_antibody	T400_NCT	Cell_line.NT5	Plate.99	LOC107986175	0.6	-0.0871433168096657	pearson	1	Ttest_pvalue	Coefficient_of_eigenassay	SVD_pCMs_dplus3CT	NoPrepr	SVD	2442	T400_NCT-NT5	O	Kept components	NCT
Drug	Monoclonal_antibody	T400_NCT	Cell_line.NT5	Plate.99	LOC107986192	0.6	0.00716555215410725	pearson	1	Ttest_pvalue	Coefficient_of_eigenassay	SVD_pCMs_dplus3CT	NoPrepr	SVD	13404	T400_NCT-NT5	O	Kept components	NCT
Drug	Monoclonal_antibody	T400_NCT	Cell_line.NT5	Plate.99	LOC107986211	0.6	0.153568029060059	pearson	1	Ttest_pvalue	Coefficient_of_eigenassay	SVD_pCMs_dplus3CT	NoPrepr	SVD	552	T400_NCT-NT5	O	Kept components	NCT
Drug	Monoclonal_antibody	T400_NCT	Cell_line.NT5	Plate.99	LOC107986244	0.6	0.00219181889562812	pearson	1	Ttest_pvalue	Coefficient_of_eigenassay	SVD_pCMs_dplus3CT	NoPrepr	SVD	14681	T400_NCT-NT5	O	Kept components	NCT
Drug	Monoclonal_antibody	T400_NCT	Cell_line.NT5	Plate.99	LOC107986351	0.6	0.157652464225404	pearson	1	Ttest_pvalue	Coefficient_of_eigenassay	SVD_pCMs_dplus3CT	NoPrepr	SVD	496	T400_NCT-NT5	O	Kept components	NCT
Drug	Monoclonal_antibody	T400_NCT	Cell_line.NT5	Plate.99	LOC107986596	0.6	-0.0296563695828239	pearson	1	Ttest_pvalue	Coefficient_of_eigenassay	SVD_pCMs_dplus3CT	NoPrepr	SVD	8727	T400_NCT-NT5	O	Kept components	NCT
Drug	Monoclonal_antibody	T400_NCT	Cell_line.NT5	Plate.99	LOC107986752	0.6	0.0216322905184642	pearson	1	Ttest_pvalue	Coefficient_of_eigenassay	SVD_pCMs_dplus3CT	NoPrepr	SVD	10262	T400_NCT-NT5	O	Kept components	NCT
Drug	Monoclonal_antibody	T400_NCT	Cell_line.NT5	Plate.99	LOC107986754	0.6	-0.132211766145964	pearson	1	Ttest_pvalue	Coefficient_of_eigenassay	SVD_pCMs_dplus3CT	NoPrepr	SVD	851	T400_NCT-NT5	O	Kept components	NCT
Drug	Monoclonal_antibody	T400_NCT	Cell_line.NT5	Plate.99	LOC107986755	0.6	-0.0464372018905806	pearson	1	Ttest_pvalue	Coefficient_of_eigenassay	SVD_pCMs_dplus3CT	NoPrepr	SVD	6075	T400_NCT-NT5	O	Kept components	NCT
Drug	Monoclonal_antibody	T400_NCT	Cell_line.NT5	Plate.99	LOC107986762	0.6	0.0446708619963622	pearson	1	Ttest_pvalue	Coefficient_of_eigenassay	SVD_pCMs_dplus3CT	NoPrepr	SVD	6319	T400_NCT-NT5	O	Kept components	NCT
Drug	Monoclonal_antibody	T400_NCT	Cell_line.NT5	Plate.99	LOC107986777	0.6	-0.0197860035976819	pearson	1	Ttest_pvalue	Coefficient_of_eigenassay	SVD_pCMs_dplus3CT	NoPrepr	SVD	10633	T400_NCT-NT5	O	Kept components	NCT
Drug	Monoclonal_antibody	T400_NCT	Cell_line.NT5	Plate.99	LOC107986797	0.6	-0.0311427883254342	pearson	1	Ttest_pvalue	Coefficient_of_eigenassay	SVD_pCMs_dplus3CT	NoPrepr	SVD	8462	T400_NCT-NT5	O	Kept components	NCT
Drug	Monoclonal_antibody	T400_NCT	Cell_line.NT5	Plate.99	LOC107986810	0.6	0.00188956842131567	pearson	1	Ttest_pvalue	Coefficient_of_eigenassay	SVD_pCMs_dplus3CT	NoPrepr	SVD	14758	T400_NCT-NT5	O	Kept components	NCT
Drug	Monoclonal_antibody	T400_NCT	Cell_line.NT5	Plate.99	LOC107986876	0.6	0.000569526681145144	pearson	1	Ttest_pvalue	Coefficient_of_eigenassay	SVD_pCMs_dplus3CT	NoPrepr	SVD	15138	T400_NCT-NT5	O	Kept components	NCT
Drug	Monoclonal_antibody	T400_NCT	Cell_line.NT5	Plate.99	LOC107986908	0.6	-0.019176808993872	pearson	1	Ttest_pvalue	Coefficient_of_eigenassay	SVD_pCMs_dplus3CT	NoPrepr	SVD	10749	T400_NCT-NT5	O	Kept components	NCT
Drug	Monoclonal_antibody	T400_NCT	Cell_line.NT5	Plate.99	LOC107986982	0.6	-0.0568653642966091	pearson	1	Ttest_pvalue	Coefficient_of_eigenassay	SVD_pCMs_dplus3CT	NoPrepr	SVD	4865	T400_NCT-NT5	O	Kept components	NCT
Drug	Monoclonal_antibody	T400_NCT	Cell_line.NT5	Plate.99	LOC107987013	0.6	-0.0220551931970671	pearson	1	Ttest_pvalue	Coefficient_of_eigenassay	SVD_pCMs_dplus3CT	NoPrepr	SVD	10163	T400_NCT-NT5	O	Kept components	NCT
Drug	Monoclonal_antibody	T400_NCT	Cell_line.NT5	Plate.99	LOC107987042	0.6	-0.0281379738477669	pearson	1	Ttest_pvalue	Coefficient_of_eigenassay	SVD_pCMs_dplus3CT	NoPrepr	SVD	9006	T400_NCT-NT5	O	Kept components	NCT
Drug	Monoclonal_antibody	T400_NCT	Cell_line.NT5	Plate.99	LOC107987044	0.6	0.00938947402896218	pearson	1	Ttest_pvalue	Coefficient_of_eigenassay	SVD_pCMs_dplus3CT	NoPrepr	SVD	12859	T400_NCT-NT5	O	Kept components	NCT
Drug	Monoclonal_antibody	T400_NCT	Cell_line.NT5	Plate.99	LOC107987098	0.6	0.0254193276974712	pearson	1	Ttest_pvalue	Coefficient_of_eigenassay	SVD_pCMs_dplus3CT	NoPrepr	SVD	9497	T400_NCT-NT5	O	Kept components	NCT
Drug	Monoclonal_antibody	T400_NCT	Cell_line.NT5	Plate.99	LOC107987142	0.6	-0.00472646079326367	pearson	1	Ttest_pvalue	Coefficient_of_eigenassay	SVD_pCMs_dplus3CT	NoPrepr	SVD	14015	T400_NCT-NT5	O	Kept components	NCT
Drug	Monoclonal_antibody	T400_NCT	Cell_line.NT5	Plate.99	LOC107987158	0.6	-0.00865732617042268	pearson	1	Ttest_pvalue	Coefficient_of_eigenassay	SVD_pCMs_dplus3CT	NoPrepr	SVD	13030	T400_NCT-NT5	O	Kept components	NCT
Drug	Monoclonal_antibody	T400_NCT	Cell_line.NT5	Plate.99	LOC107987175	0.6	0.0201685903023683	pearson	1	Ttest_pvalue	Coefficient_of_eigenassay	SVD_pCMs_dplus3CT	NoPrepr	SVD	10556	T400_NCT-NT5	O	Kept components	NCT
Drug	Monoclonal_antibody	T400_NCT	Cell_line.NT5	Plate.99	LOC107987237	0.6	0.0239799217221735	pearson	1	Ttest_pvalue	Coefficient_of_eigenassay	SVD_pCMs_dplus3CT	NoPrepr	SVD	9775	T400_NCT-NT5	O	Kept components	NCT
Drug	Monoclonal_antibody	T400_NCT	Cell_line.NT5	Plate.99	LOC107987276	0.6	-0.0653635031306547	pearson	1	Ttest_pvalue	Coefficient_of_eigenassay	SVD_pCMs_dplus3CT	NoPrepr	SVD	4013	T400_NCT-NT5	O	Kept components	NCT
Drug	Monoclonal_antibody	T400_NCT	Cell_line.NT5	Plate.99	LOC107987345	0.6	0.330670445460027	pearson	1	Ttest_pvalue	Coefficient_of_eigenassay	SVD_pCMs_dplus3CT	NoPrepr	SVD	30	T400_NCT-NT5	O	Kept components	NCT
Drug	Monoclonal_antibody	T400_NCT	Cell_line.NT5	Plate.99	LOC107987364	0.6	0.00374216330356106	pearson	1	Ttest_pvalue	Coefficient_of_eigenassay	SVD_pCMs_dplus3CT	NoPrepr	SVD	14245	T400_NCT-NT5	O	Kept components	NCT
Drug	Monoclonal_antibody	T400_NCT	Cell_line.NT5	Plate.99	LOC107987373	0.6	0.000196789143582574	pearson	1	Ttest_pvalue	Coefficient_of_eigenassay	SVD_pCMs_dplus3CT	NoPrepr	SVD	15261	T400_NCT-NT5	O	Kept components	NCT
Drug	Monoclonal_antibody	T400_NCT	Cell_line.NT5	Plate.99	LOC107987397	0.6	-0.0214248971418355	pearson	1	Ttest_pvalue	Coefficient_of_eigenassay	SVD_pCMs_dplus3CT	NoPrepr	SVD	10299	T400_NCT-NT5	O	Kept components	NCT
Drug	Monoclonal_antibody	T400_NCT	Cell_line.NT5	Plate.99	LOC150051	0.6	-0.101697081387631	pearson	1	Ttest_pvalue	Coefficient_of_eigenassay	SVD_pCMs_dplus3CT	NoPrepr	SVD	1706	T400_NCT-NT5	O	Kept components	NCT
Drug	Monoclonal_antibody	T400_NCT	Cell_line.NT5	Plate.99	LOC285500	0.6	-0.140289725333926	pearson	1	Ttest_pvalue	Coefficient_of_eigenassay	SVD_pCMs_dplus3CT	NoPrepr	SVD	732	T400_NCT-NT5	O	Kept components	NCT
Drug	Monoclonal_antibody	T400_NCT	Cell_line.NT5	Plate.99	LOC339862	0.6	0.0262234568245922	pearson	1	Ttest_pvalue	Coefficient_of_eigenassay	SVD_pCMs_dplus3CT	NoPrepr	SVD	9355	T400_NCT-NT5	O	Kept components	NCT
Drug	Monoclonal_antibody	T400_NCT	Cell_line.NT5	Plate.99	LOC388780	0.6	0.00515090407547263	pearson	1	Ttest_pvalue	Coefficient_of_eigenassay	SVD_pCMs_dplus3CT	NoPrepr	SVD	13908	T400_NCT-NT5	O	Kept components	NCT
Drug	Monoclonal_antibody	T400_NCT	Cell_line.NT5	Plate.99	LOC389199	0.6	0.0220042739003659	pearson	1	Ttest_pvalue	Coefficient_of_eigenassay	SVD_pCMs_dplus3CT	NoPrepr	SVD	10174	T400_NCT-NT5	O	Kept components	NCT
Drug	Monoclonal_antibody	T400_NCT	Cell_line.NT5	Plate.99	LOC389831	0.6	0.119138066064201	pearson	1	Ttest_pvalue	Coefficient_of_eigenassay	SVD_pCMs_dplus3CT	NoPrepr	SVD	1131	T400_NCT-NT5	O	Kept components	NCT
Drug	Monoclonal_antibody	T400_NCT	Cell_line.NT5	Plate.99	LOC389895	0.6	0.00421154498615738	pearson	1	Ttest_pvalue	Coefficient_of_eigenassay	SVD_pCMs_dplus3CT	NoPrepr	SVD	14135	T400_NCT-NT5	O	Kept components	NCT
Drug	Monoclonal_antibody	T400_NCT	Cell_line.NT5	Plate.99	LOC390937	0.6	0.0234873184620601	pearson	1	Ttest_pvalue	Coefficient_of_eigenassay	SVD_pCMs_dplus3CT	NoPrepr	SVD	9866	T400_NCT-NT5	O	Kept components	NCT
Drug	Monoclonal_antibody	T400_NCT	Cell_line.NT5	Plate.99	LOC400499	0.6	0.0507652423357619	pearson	1	Ttest_pvalue	Coefficient_of_eigenassay	SVD_pCMs_dplus3CT	NoPrepr	SVD	5538	T400_NCT-NT5	O	Kept components	NCT
Drug	Monoclonal_antibody	T400_NCT	Cell_line.NT5	Plate.99	LOC440292	0.6	0.00422964278185383	pearson	1	Ttest_pvalue	Coefficient_of_eigenassay	SVD_pCMs_dplus3CT	NoPrepr	SVD	14131	T400_NCT-NT5	O	Kept components	NCT
Drug	Monoclonal_antibody	T400_NCT	Cell_line.NT5	Plate.99	LOC441155	0.6	0.0514433176803717	pearson	1	Ttest_pvalue	Coefficient_of_eigenassay	SVD_pCMs_dplus3CT	NoPrepr	SVD	5456	T400_NCT-NT5	O	Kept components	NCT
Drug	Monoclonal_antibody	T400_NCT	Cell_line.NT5	Plate.99	LOC644215	0.6	0.018218388085692	pearson	1	Ttest_pvalue	Coefficient_of_eigenassay	SVD_pCMs_dplus3CT	NoPrepr	SVD	10930	T400_NCT-NT5	O	Kept components	NCT
Drug	Monoclonal_antibody	T400_NCT	Cell_line.NT5	Plate.99	LOC644249	0.6	0.00395278665813072	pearson	1	Ttest_pvalue	Coefficient_of_eigenassay	SVD_pCMs_dplus3CT	NoPrepr	SVD	14190	T400_NCT-NT5	O	Kept components	NCT
Drug	Monoclonal_antibody	T400_NCT	Cell_line.NT5	Plate.99	LOC646588	0.6	-0.0201594628322946	pearson	1	Ttest_pvalue	Coefficient_of_eigenassay	SVD_pCMs_dplus3CT	NoPrepr	SVD	10558	T400_NCT-NT5	O	Kept components	NCT
Drug	Monoclonal_antibody	T400_NCT	Cell_line.NT5	Plate.99	LOC653513	0.6	0.0268851684410009	pearson	1	Ttest_pvalue	Coefficient_of_eigenassay	SVD_pCMs_dplus3CT	NoPrepr	SVD	9231	T400_NCT-NT5	O	Kept components	NCT
Drug	Monoclonal_antibody	T400_NCT	Cell_line.NT5	Plate.99	LOC728026	0.6	-0.0030308643169932	pearson	1	Ttest_pvalue	Coefficient_of_eigenassay	SVD_pCMs_dplus3CT	NoPrepr	SVD	14448	T400_NCT-NT5	O	Kept components	NCT
Drug	Monoclonal_antibody	T400_NCT	Cell_line.NT5	Plate.99	LOC728392	0.6	0.161804339260042	pearson	1	Ttest_pvalue	Coefficient_of_eigenassay	SVD_pCMs_dplus3CT	NoPrepr	SVD	450	T400_NCT-NT5	O	Kept components	NCT
Drug	Monoclonal_antibody	T400_NCT	Cell_line.NT5	Plate.99	LOC728485	0.6	-0.000412433583444173	pearson	1	Ttest_pvalue	Coefficient_of_eigenassay	SVD_pCMs_dplus3CT	NoPrepr	SVD	15188	T400_NCT-NT5	O	Kept components	NCT
Drug	Monoclonal_antibody	T400_NCT	Cell_line.NT5	Plate.99	LOC730098	0.6	0.0104400883537813	pearson	1	Ttest_pvalue	Coefficient_of_eigenassay	SVD_pCMs_dplus3CT	NoPrepr	SVD	12634	T400_NCT-NT5	O	Kept components	NCT
Drug	Monoclonal_antibody	T400_NCT	Cell_line.NT5	Plate.99	LOC730183	0.6	-0.0564922329866251	pearson	1	Ttest_pvalue	Coefficient_of_eigenassay	SVD_pCMs_dplus3CT	NoPrepr	SVD	4910	T400_NCT-NT5	O	Kept components	NCT
Drug	Monoclonal_antibody	T400_NCT	Cell_line.NT5	Plate.99	LOC730268	0.6	-0.0093406833779219	pearson	1	Ttest_pvalue	Coefficient_of_eigenassay	SVD_pCMs_dplus3CT	NoPrepr	SVD	12869	T400_NCT-NT5	O	Kept components	NCT
Drug	Monoclonal_antibody	T400_NCT	Cell_line.NT5	Plate.99	LONP1	0.6	-0.0355085045175076	pearson	1	Ttest_pvalue	Coefficient_of_eigenassay	SVD_pCMs_dplus3CT	NoPrepr	SVD	7731	T400_NCT-NT5	O	Kept components	NCT
Drug	Monoclonal_antibody	T400_NCT	Cell_line.NT5	Plate.99	LONP2	0.6	-0.0016954408128526	pearson	1	Ttest_pvalue	Coefficient_of_eigenassay	SVD_pCMs_dplus3CT	NoPrepr	SVD	14822	T400_NCT-NT5	O	Kept components	NCT
Drug	Monoclonal_antibody	T400_NCT	Cell_line.NT5	Plate.99	LONRF1	0.6	-0.0512912555248007	pearson	1	Ttest_pvalue	Coefficient_of_eigenassay	SVD_pCMs_dplus3CT	NoPrepr	SVD	5474	T400_NCT-NT5	O	Kept components	NCT
Drug	Monoclonal_antibody	T400_NCT	Cell_line.NT5	Plate.99	LONRF2	0.6	0.0239171343073396	pearson	1	Ttest_pvalue	Coefficient_of_eigenassay	SVD_pCMs_dplus3CT	NoPrepr	SVD	9787	T400_NCT-NT5	O	Kept components	NCT
Drug	Monoclonal_antibody	T400_NCT	Cell_line.NT5	Plate.99	LONRF3	0.6	-0.0166146639303988	pearson	1	Ttest_pvalue	Coefficient_of_eigenassay	SVD_pCMs_dplus3CT	NoPrepr	SVD	11272	T400_NCT-NT5	O	Kept components	NCT
Drug	Monoclonal_antibody	T400_NCT	Cell_line.NT5	Plate.99	LOX	0.6	-0.240409142460179	pearson	1	Ttest_pvalue	Coefficient_of_eigenassay	SVD_pCMs_dplus3CT	NoPrepr	SVD	116	T400_NCT-NT5	O	Kept components	NCT
Drug	Monoclonal_antibody	T400_NCT	Cell_line.NT5	Plate.99	LOXL1	0.6	0.0771759000150347	pearson	1	Ttest_pvalue	Coefficient_of_eigenassay	SVD_pCMs_dplus3CT	NoPrepr	SVD	3057	T400_NCT-NT5	O	Kept components	NCT
Drug	Monoclonal_antibody	T400_NCT	Cell_line.NT5	Plate.99	LOXL2	0.6	0.0290519104618177	pearson	1	Ttest_pvalue	Coefficient_of_eigenassay	SVD_pCMs_dplus3CT	NoPrepr	SVD	8846	T400_NCT-NT5	O	Kept components	NCT
Drug	Monoclonal_antibody	T400_NCT	Cell_line.NT5	Plate.99	LOXL3	0.6	0.0400884865322497	pearson	1	Ttest_pvalue	Coefficient_of_eigenassay	SVD_pCMs_dplus3CT	NoPrepr	SVD	7027	T400_NCT-NT5	O	Kept components	NCT
Drug	Monoclonal_antibody	T400_NCT	Cell_line.NT5	Plate.99	LOXL4	0.6	0.193683912106698	pearson	1	Ttest_pvalue	Coefficient_of_eigenassay	SVD_pCMs_dplus3CT	NoPrepr	SVD	248	T400_NCT-NT5	O	Kept components	NCT
Drug	Monoclonal_antibody	T400_NCT	Cell_line.NT5	Plate.99	LPAR1	0.6	0.0865361793419119	pearson	1	Ttest_pvalue	Coefficient_of_eigenassay	SVD_pCMs_dplus3CT	NoPrepr	SVD	2485	T400_NCT-NT5	O	Kept components	NCT
Drug	Monoclonal_antibody	T400_NCT	Cell_line.NT5	Plate.99	LPAR2	0.6	-0.00998809841455237	pearson	1	Ttest_pvalue	Coefficient_of_eigenassay	SVD_pCMs_dplus3CT	NoPrepr	SVD	12729	T400_NCT-NT5	O	Kept components	NCT
Drug	Monoclonal_antibody	T400_NCT	Cell_line.NT5	Plate.99	LPAR3	0.6	0.0420127682270218	pearson	1	Ttest_pvalue	Coefficient_of_eigenassay	SVD_pCMs_dplus3CT	NoPrepr	SVD	6740	T400_NCT-NT5	O	Kept components	NCT
Drug	Monoclonal_antibody	T400_NCT	Cell_line.NT5	Plate.99	LPAR4	0.6	-0.0372701776858756	pearson	1	Ttest_pvalue	Coefficient_of_eigenassay	SVD_pCMs_dplus3CT	NoPrepr	SVD	7452	T400_NCT-NT5	O	Kept components	NCT
Drug	Monoclonal_antibody	T400_NCT	Cell_line.NT5	Plate.99	LPAR5	0.6	0.0134196676015556	pearson	1	Ttest_pvalue	Coefficient_of_eigenassay	SVD_pCMs_dplus3CT	NoPrepr	SVD	11950	T400_NCT-NT5	O	Kept components	NCT
Drug	Monoclonal_antibody	T400_NCT	Cell_line.NT5	Plate.99	LPAR6	0.6	-0.0160069763699485	pearson	1	Ttest_pvalue	Coefficient_of_eigenassay	SVD_pCMs_dplus3CT	NoPrepr	SVD	11388	T400_NCT-NT5	O	Kept components	NCT
Drug	Monoclonal_antibody	T400_NCT	Cell_line.NT5	Plate.99	LPCAT2	0.6	-0.065457829141297	pearson	1	Ttest_pvalue	Coefficient_of_eigenassay	SVD_pCMs_dplus3CT	NoPrepr	SVD	4005	T400_NCT-NT5	O	Kept components	NCT
Drug	Monoclonal_antibody	T400_NCT	Cell_line.NT5	Plate.99	LPCAT3	0.6	-0.0129889634936368	pearson	1	Ttest_pvalue	Coefficient_of_eigenassay	SVD_pCMs_dplus3CT	NoPrepr	SVD	12030	T400_NCT-NT5	O	Kept components	NCT
Drug	Monoclonal_antibody	T400_NCT	Cell_line.NT5	Plate.99	LPCAT4	0.6	-0.0542021237989086	pearson	1	Ttest_pvalue	Coefficient_of_eigenassay	SVD_pCMs_dplus3CT	NoPrepr	SVD	5137	T400_NCT-NT5	O	Kept components	NCT
Drug	Monoclonal_antibody	T400_NCT	Cell_line.NT5	Plate.99	LPGAT1	0.6	0.0343751025588808	pearson	1	Ttest_pvalue	Coefficient_of_eigenassay	SVD_pCMs_dplus3CT	NoPrepr	SVD	7922	T400_NCT-NT5	O	Kept components	NCT
Drug	Monoclonal_antibody	T400_NCT	Cell_line.NT5	Plate.99	LPIN1	0.6	-0.0461885737042591	pearson	1	Ttest_pvalue	Coefficient_of_eigenassay	SVD_pCMs_dplus3CT	NoPrepr	SVD	6111	T400_NCT-NT5	O	Kept components	NCT
Drug	Monoclonal_antibody	T400_NCT	Cell_line.NT5	Plate.99	LPIN2	0.6	-0.0501759112973475	pearson	1	Ttest_pvalue	Coefficient_of_eigenassay	SVD_pCMs_dplus3CT	NoPrepr	SVD	5607	T400_NCT-NT5	O	Kept components	NCT
Drug	Monoclonal_antibody	T400_NCT	Cell_line.NT5	Plate.99	LPIN3	0.6	-0.056086747208033	pearson	1	Ttest_pvalue	Coefficient_of_eigenassay	SVD_pCMs_dplus3CT	NoPrepr	SVD	4946	T400_NCT-NT5	O	Kept components	NCT
Drug	Monoclonal_antibody	T400_NCT	Cell_line.NT5	Plate.99	LPL	0.6	0.0160281238887232	pearson	1	Ttest_pvalue	Coefficient_of_eigenassay	SVD_pCMs_dplus3CT	NoPrepr	SVD	11385	T400_NCT-NT5	O	Kept components	NCT
Drug	Monoclonal_antibody	T400_NCT	Cell_line.NT5	Plate.99	LPP	0.6	-0.10044006927395	pearson	1	Ttest_pvalue	Coefficient_of_eigenassay	SVD_pCMs_dplus3CT	NoPrepr	SVD	1767	T400_NCT-NT5	O	Kept components	NCT
Drug	Monoclonal_antibody	T400_NCT	Cell_line.NT5	Plate.99	LPXN	0.6	0.06216152025256	pearson	1	Ttest_pvalue	Coefficient_of_eigenassay	SVD_pCMs_dplus3CT	NoPrepr	SVD	4331	T400_NCT-NT5	O	Kept components	NCT
Drug	Monoclonal_antibody	T400_NCT	Cell_line.NT5	Plate.99	LRAT	0.6	0.0280147621432872	pearson	1	Ttest_pvalue	Coefficient_of_eigenassay	SVD_pCMs_dplus3CT	NoPrepr	SVD	9030	T400_NCT-NT5	O	Kept components	NCT
Drug	Monoclonal_antibody	T400_NCT	Cell_line.NT5	Plate.99	LRBA	0.6	0.0333204811286277	pearson	1	Ttest_pvalue	Coefficient_of_eigenassay	SVD_pCMs_dplus3CT	NoPrepr	SVD	8097	T400_NCT-NT5	O	Kept components	NCT
Drug	Monoclonal_antibody	T400_NCT	Cell_line.NT5	Plate.99	LRCH1	0.6	-0.0164636829567383	pearson	1	Ttest_pvalue	Coefficient_of_eigenassay	SVD_pCMs_dplus3CT	NoPrepr	SVD	11301	T400_NCT-NT5	O	Kept components	NCT
Drug	Monoclonal_antibody	T400_NCT	Cell_line.NT5	Plate.99	LRCH2	0.6	0.00862706546095041	pearson	1	Ttest_pvalue	Coefficient_of_eigenassay	SVD_pCMs_dplus3CT	NoPrepr	SVD	13040	T400_NCT-NT5	O	Kept components	NCT
Drug	Monoclonal_antibody	T400_NCT	Cell_line.NT5	Plate.99	LRCH3	0.6	-0.0286420686009547	pearson	1	Ttest_pvalue	Coefficient_of_eigenassay	SVD_pCMs_dplus3CT	NoPrepr	SVD	8916	T400_NCT-NT5	O	Kept components	NCT
Drug	Monoclonal_antibody	T400_NCT	Cell_line.NT5	Plate.99	LRCH4	0.6	0.0176201889691185	pearson	1	Ttest_pvalue	Coefficient_of_eigenassay	SVD_pCMs_dplus3CT	NoPrepr	SVD	11079	T400_NCT-NT5	O	Kept components	NCT
Drug	Monoclonal_antibody	T400_NCT	Cell_line.NT5	Plate.99	LRCOL1	0.6	0.0046319611083743	pearson	1	Ttest_pvalue	Coefficient_of_eigenassay	SVD_pCMs_dplus3CT	NoPrepr	SVD	14034	T400_NCT-NT5	O	Kept components	NCT
Drug	Monoclonal_antibody	T400_NCT	Cell_line.NT5	Plate.99	LRFN1	0.6	0.0216003579397161	pearson	1	Ttest_pvalue	Coefficient_of_eigenassay	SVD_pCMs_dplus3CT	NoPrepr	SVD	10264	T400_NCT-NT5	O	Kept components	NCT
Drug	Monoclonal_antibody	T400_NCT	Cell_line.NT5	Plate.99	LRFN2	0.6	-0.0327497760858877	pearson	1	Ttest_pvalue	Coefficient_of_eigenassay	SVD_pCMs_dplus3CT	NoPrepr	SVD	8202	T400_NCT-NT5	O	Kept components	NCT
Drug	Monoclonal_antibody	T400_NCT	Cell_line.NT5	Plate.99	LRFN3	0.6	-0.00256353971032504	pearson	1	Ttest_pvalue	Coefficient_of_eigenassay	SVD_pCMs_dplus3CT	NoPrepr	SVD	14569	T400_NCT-NT5	O	Kept components	NCT
Drug	Monoclonal_antibody	T400_NCT	Cell_line.NT5	Plate.99	LRFN4	0.6	-0.0343153700317517	pearson	1	Ttest_pvalue	Coefficient_of_eigenassay	SVD_pCMs_dplus3CT	NoPrepr	SVD	7934	T400_NCT-NT5	O	Kept components	NCT
Drug	Monoclonal_antibody	T400_NCT	Cell_line.NT5	Plate.99	LRFN5	0.6	-0.0046416334033341	pearson	1	Ttest_pvalue	Coefficient_of_eigenassay	SVD_pCMs_dplus3CT	NoPrepr	SVD	14031	T400_NCT-NT5	O	Kept components	NCT
Drug	Monoclonal_antibody	T400_NCT	Cell_line.NT5	Plate.99	LRGUK	0.6	-0.103319875129242	pearson	1	Ttest_pvalue	Coefficient_of_eigenassay	SVD_pCMs_dplus3CT	NoPrepr	SVD	1643	T400_NCT-NT5	O	Kept components	NCT
Drug	Monoclonal_antibody	T400_NCT	Cell_line.NT5	Plate.99	LRIF1	0.6	-0.0742606618850809	pearson	1	Ttest_pvalue	Coefficient_of_eigenassay	SVD_pCMs_dplus3CT	NoPrepr	SVD	3248	T400_NCT-NT5	O	Kept components	NCT
Drug	Monoclonal_antibody	T400_NCT	Cell_line.NT5	Plate.99	LRIG1	0.6	-0.12933236260499	pearson	1	Ttest_pvalue	Coefficient_of_eigenassay	SVD_pCMs_dplus3CT	NoPrepr	SVD	913	T400_NCT-NT5	O	Kept components	NCT
Drug	Monoclonal_antibody	T400_NCT	Cell_line.NT5	Plate.99	LRIG2	0.6	-0.0876986564398575	pearson	1	Ttest_pvalue	Coefficient_of_eigenassay	SVD_pCMs_dplus3CT	NoPrepr	SVD	2403	T400_NCT-NT5	O	Kept components	NCT
Drug	Monoclonal_antibody	T400_NCT	Cell_line.NT5	Plate.99	LRIG3	0.6	0.0242260455570903	pearson	1	Ttest_pvalue	Coefficient_of_eigenassay	SVD_pCMs_dplus3CT	NoPrepr	SVD	9721	T400_NCT-NT5	O	Kept components	NCT
Drug	Monoclonal_antibody	T400_NCT	Cell_line.NT5	Plate.99	LRMDA	0.6	0.0702308053134674	pearson	1	Ttest_pvalue	Coefficient_of_eigenassay	SVD_pCMs_dplus3CT	NoPrepr	SVD	3604	T400_NCT-NT5	O	Kept components	NCT
Drug	Monoclonal_antibody	T400_NCT	Cell_line.NT5	Plate.99	LRMP	0.6	0.0162541413301924	pearson	1	Ttest_pvalue	Coefficient_of_eigenassay	SVD_pCMs_dplus3CT	NoPrepr	SVD	11353	T400_NCT-NT5	O	Kept components	NCT
Drug	Monoclonal_antibody	T400_NCT	Cell_line.NT5	Plate.99	LRP1	0.6	0.0073669968790276	pearson	1	Ttest_pvalue	Coefficient_of_eigenassay	SVD_pCMs_dplus3CT	NoPrepr	SVD	13364	T400_NCT-NT5	O	Kept components	NCT
Drug	Monoclonal_antibody	T400_NCT	Cell_line.NT5	Plate.99	LRP10	0.6	-0.032775422447898	pearson	1	Ttest_pvalue	Coefficient_of_eigenassay	SVD_pCMs_dplus3CT	NoPrepr	SVD	8195	T400_NCT-NT5	O	Kept components	NCT
Drug	Monoclonal_antibody	T400_NCT	Cell_line.NT5	Plate.99	LRP11	0.6	-0.0123738926292503	pearson	1	Ttest_pvalue	Coefficient_of_eigenassay	SVD_pCMs_dplus3CT	NoPrepr	SVD	12179	T400_NCT-NT5	O	Kept components	NCT
Drug	Monoclonal_antibody	T400_NCT	Cell_line.NT5	Plate.99	LRP12	0.6	0.0575131444689443	pearson	1	Ttest_pvalue	Coefficient_of_eigenassay	SVD_pCMs_dplus3CT	NoPrepr	SVD	4800	T400_NCT-NT5	O	Kept components	NCT
Drug	Monoclonal_antibody	T400_NCT	Cell_line.NT5	Plate.99	LRP1B	0.6	-0.0523062188612976	pearson	1	Ttest_pvalue	Coefficient_of_eigenassay	SVD_pCMs_dplus3CT	NoPrepr	SVD	5361	T400_NCT-NT5	O	Kept components	NCT
Drug	Monoclonal_antibody	T400_NCT	Cell_line.NT5	Plate.99	LRP2	0.6	0.715523913565917	pearson	1	Ttest_pvalue	Coefficient_of_eigenassay	SVD_pCMs_dplus3CT	NoPrepr	SVD	2	T400_NCT-NT5	O	Kept components	NCT
Drug	Monoclonal_antibody	T400_NCT	Cell_line.NT5	Plate.99	LRP2BP	0.6	0.113878059024024	pearson	1	Ttest_pvalue	Coefficient_of_eigenassay	SVD_pCMs_dplus3CT	NoPrepr	SVD	1279	T400_NCT-NT5	O	Kept components	NCT
Drug	Monoclonal_antibody	T400_NCT	Cell_line.NT5	Plate.99	LRP3	0.6	0.0607619101476215	pearson	1	Ttest_pvalue	Coefficient_of_eigenassay	SVD_pCMs_dplus3CT	NoPrepr	SVD	4458	T400_NCT-NT5	O	Kept components	NCT
Drug	Monoclonal_antibody	T400_NCT	Cell_line.NT5	Plate.99	LRP4	0.6	-0.0284369373420353	pearson	1	Ttest_pvalue	Coefficient_of_eigenassay	SVD_pCMs_dplus3CT	NoPrepr	SVD	8947	T400_NCT-NT5	O	Kept components	NCT
Drug	Monoclonal_antibody	T400_NCT	Cell_line.NT5	Plate.99	LRP5	0.6	0.0283196606574136	pearson	1	Ttest_pvalue	Coefficient_of_eigenassay	SVD_pCMs_dplus3CT	NoPrepr	SVD	8973	T400_NCT-NT5	O	Kept components	NCT
Drug	Monoclonal_antibody	T400_NCT	Cell_line.NT5	Plate.99	LRP5L	0.6	0.0945936938206596	pearson	1	Ttest_pvalue	Coefficient_of_eigenassay	SVD_pCMs_dplus3CT	NoPrepr	SVD	2042	T400_NCT-NT5	O	Kept components	NCT
Drug	Monoclonal_antibody	T400_NCT	Cell_line.NT5	Plate.99	LRP6	0.6	0.0192547331151265	pearson	1	Ttest_pvalue	Coefficient_of_eigenassay	SVD_pCMs_dplus3CT	NoPrepr	SVD	10730	T400_NCT-NT5	O	Kept components	NCT
Drug	Monoclonal_antibody	T400_NCT	Cell_line.NT5	Plate.99	LRP8	0.6	0.0251228717759803	pearson	1	Ttest_pvalue	Coefficient_of_eigenassay	SVD_pCMs_dplus3CT	NoPrepr	SVD	9560	T400_NCT-NT5	O	Kept components	NCT
Drug	Monoclonal_antibody	T400_NCT	Cell_line.NT5	Plate.99	LRPAP1	0.6	0.0323681242604584	pearson	1	Ttest_pvalue	Coefficient_of_eigenassay	SVD_pCMs_dplus3CT	NoPrepr	SVD	8271	T400_NCT-NT5	O	Kept components	NCT
Drug	Monoclonal_antibody	T400_NCT	Cell_line.NT5	Plate.99	LRPPRC	0.6	0.0406152662574488	pearson	1	Ttest_pvalue	Coefficient_of_eigenassay	SVD_pCMs_dplus3CT	NoPrepr	SVD	6947	T400_NCT-NT5	O	Kept components	NCT
Drug	Monoclonal_antibody	T400_NCT	Cell_line.NT5	Plate.99	LRR1	0.6	-0.00810005243661732	pearson	1	Ttest_pvalue	Coefficient_of_eigenassay	SVD_pCMs_dplus3CT	NoPrepr	SVD	13172	T400_NCT-NT5	O	Kept components	NCT
Drug	Monoclonal_antibody	T400_NCT	Cell_line.NT5	Plate.99	LRRC1	0.6	0.0103490572369693	pearson	1	Ttest_pvalue	Coefficient_of_eigenassay	SVD_pCMs_dplus3CT	NoPrepr	SVD	12654	T400_NCT-NT5	O	Kept components	NCT
Drug	Monoclonal_antibody	T400_NCT	Cell_line.NT5	Plate.99	LRRC10	0.6	0.051722481204514	pearson	1	Ttest_pvalue	Coefficient_of_eigenassay	SVD_pCMs_dplus3CT	NoPrepr	SVD	5425	T400_NCT-NT5	O	Kept components	NCT
Drug	Monoclonal_antibody	T400_NCT	Cell_line.NT5	Plate.99	LRRC10B	0.6	0.0156349726232864	pearson	1	Ttest_pvalue	Coefficient_of_eigenassay	SVD_pCMs_dplus3CT	NoPrepr	SVD	11458	T400_NCT-NT5	O	Kept components	NCT
Drug	Monoclonal_antibody	T400_NCT	Cell_line.NT5	Plate.99	LRRC14	0.6	-0.0726347635177347	pearson	1	Ttest_pvalue	Coefficient_of_eigenassay	SVD_pCMs_dplus3CT	NoPrepr	SVD	3383	T400_NCT-NT5	O	Kept components	NCT
Drug	Monoclonal_antibody	T400_NCT	Cell_line.NT5	Plate.99	LRRC14B	0.6	0.0173056405223195	pearson	1	Ttest_pvalue	Coefficient_of_eigenassay	SVD_pCMs_dplus3CT	NoPrepr	SVD	11142	T400_NCT-NT5	O	Kept components	NCT
Drug	Monoclonal_antibody	T400_NCT	Cell_line.NT5	Plate.99	LRRC17	0.6	0.106860538614802	pearson	1	Ttest_pvalue	Coefficient_of_eigenassay	SVD_pCMs_dplus3CT	NoPrepr	SVD	1513	T400_NCT-NT5	O	Kept components	NCT
Drug	Monoclonal_antibody	T400_NCT	Cell_line.NT5	Plate.99	LRRC19	0.6	0.0132489691481057	pearson	1	Ttest_pvalue	Coefficient_of_eigenassay	SVD_pCMs_dplus3CT	NoPrepr	SVD	11983	T400_NCT-NT5	O	Kept components	NCT
Drug	Monoclonal_antibody	T400_NCT	Cell_line.NT5	Plate.99	LRRC2	0.6	-0.0132748328594986	pearson	1	Ttest_pvalue	Coefficient_of_eigenassay	SVD_pCMs_dplus3CT	NoPrepr	SVD	11977	T400_NCT-NT5	O	Kept components	NCT
Drug	Monoclonal_antibody	T400_NCT	Cell_line.NT5	Plate.99	LRRC20	0.6	-0.0181408110541847	pearson	1	Ttest_pvalue	Coefficient_of_eigenassay	SVD_pCMs_dplus3CT	NoPrepr	SVD	10954	T400_NCT-NT5	O	Kept components	NCT
Drug	Monoclonal_antibody	T400_NCT	Cell_line.NT5	Plate.99	LRRC23	0.6	-0.0105519703567468	pearson	1	Ttest_pvalue	Coefficient_of_eigenassay	SVD_pCMs_dplus3CT	NoPrepr	SVD	12614	T400_NCT-NT5	O	Kept components	NCT
Drug	Monoclonal_antibody	T400_NCT	Cell_line.NT5	Plate.99	LRRC26	0.6	0.00286418648317058	pearson	1	Ttest_pvalue	Coefficient_of_eigenassay	SVD_pCMs_dplus3CT	NoPrepr	SVD	14486	T400_NCT-NT5	O	Kept components	NCT
Drug	Monoclonal_antibody	T400_NCT	Cell_line.NT5	Plate.99	LRRC27	0.6	0.0518398062597067	pearson	1	Ttest_pvalue	Coefficient_of_eigenassay	SVD_pCMs_dplus3CT	NoPrepr	SVD	5412	T400_NCT-NT5	O	Kept components	NCT
Drug	Monoclonal_antibody	T400_NCT	Cell_line.NT5	Plate.99	LRRC28	0.6	0.0541563812048721	pearson	1	Ttest_pvalue	Coefficient_of_eigenassay	SVD_pCMs_dplus3CT	NoPrepr	SVD	5140	T400_NCT-NT5	O	Kept components	NCT
Drug	Monoclonal_antibody	T400_NCT	Cell_line.NT5	Plate.99	LRRC29	0.6	-0.061390519649278	pearson	1	Ttest_pvalue	Coefficient_of_eigenassay	SVD_pCMs_dplus3CT	NoPrepr	SVD	4406	T400_NCT-NT5	O	Kept components	NCT
Drug	Monoclonal_antibody	T400_NCT	Cell_line.NT5	Plate.99	LRRC3	0.6	-0.0920463781687987	pearson	1	Ttest_pvalue	Coefficient_of_eigenassay	SVD_pCMs_dplus3CT	NoPrepr	SVD	2174	T400_NCT-NT5	O	Kept components	NCT
Drug	Monoclonal_antibody	T400_NCT	Cell_line.NT5	Plate.99	LRRC32	0.6	0.0945507727027431	pearson	1	Ttest_pvalue	Coefficient_of_eigenassay	SVD_pCMs_dplus3CT	NoPrepr	SVD	2045	T400_NCT-NT5	O	Kept components	NCT
Drug	Monoclonal_antibody	T400_NCT	Cell_line.NT5	Plate.99	LRRC34	0.6	0.036978869950415	pearson	1	Ttest_pvalue	Coefficient_of_eigenassay	SVD_pCMs_dplus3CT	NoPrepr	SVD	7485	T400_NCT-NT5	O	Kept components	NCT
Drug	Monoclonal_antibody	T400_NCT	Cell_line.NT5	Plate.99	LRRC36	0.6	0.007949812428274	pearson	1	Ttest_pvalue	Coefficient_of_eigenassay	SVD_pCMs_dplus3CT	NoPrepr	SVD	13208	T400_NCT-NT5	O	Kept components	NCT
Drug	Monoclonal_antibody	T400_NCT	Cell_line.NT5	Plate.99	LRRC37A	0.6	0.0834068098443823	pearson	1	Ttest_pvalue	Coefficient_of_eigenassay	SVD_pCMs_dplus3CT	NoPrepr	SVD	2642	T400_NCT-NT5	O	Kept components	NCT
Drug	Monoclonal_antibody	T400_NCT	Cell_line.NT5	Plate.99	LRRC37A2	0.6	0.00681810060134874	pearson	1	Ttest_pvalue	Coefficient_of_eigenassay	SVD_pCMs_dplus3CT	NoPrepr	SVD	13496	T400_NCT-NT5	O	Kept components	NCT
Drug	Monoclonal_antibody	T400_NCT	Cell_line.NT5	Plate.99	LRRC37A3	0.6	-0.0331302329541833	pearson	1	Ttest_pvalue	Coefficient_of_eigenassay	SVD_pCMs_dplus3CT	NoPrepr	SVD	8133	T400_NCT-NT5	O	Kept components	NCT
Drug	Monoclonal_antibody	T400_NCT	Cell_line.NT5	Plate.99	LRRC37B	0.6	-0.0178644510090072	pearson	1	Ttest_pvalue	Coefficient_of_eigenassay	SVD_pCMs_dplus3CT	NoPrepr	SVD	11010	T400_NCT-NT5	O	Kept components	NCT
Drug	Monoclonal_antibody	T400_NCT	Cell_line.NT5	Plate.99	LRRC39	0.6	-0.0380395920371264	pearson	1	Ttest_pvalue	Coefficient_of_eigenassay	SVD_pCMs_dplus3CT	NoPrepr	SVD	7328	T400_NCT-NT5	O	Kept components	NCT
Drug	Monoclonal_antibody	T400_NCT	Cell_line.NT5	Plate.99	LRRC3B	0.6	0.0037010100430804	pearson	1	Ttest_pvalue	Coefficient_of_eigenassay	SVD_pCMs_dplus3CT	NoPrepr	SVD	14260	T400_NCT-NT5	O	Kept components	NCT
Drug	Monoclonal_antibody	T400_NCT	Cell_line.NT5	Plate.99	LRRC3C	0.6	0.0259700488534902	pearson	1	Ttest_pvalue	Coefficient_of_eigenassay	SVD_pCMs_dplus3CT	NoPrepr	SVD	9403	T400_NCT-NT5	O	Kept components	NCT
Drug	Monoclonal_antibody	T400_NCT	Cell_line.NT5	Plate.99	LRRC4	0.6	0.0530229569800865	pearson	1	Ttest_pvalue	Coefficient_of_eigenassay	SVD_pCMs_dplus3CT	NoPrepr	SVD	5274	T400_NCT-NT5	O	Kept components	NCT
Drug	Monoclonal_antibody	T400_NCT	Cell_line.NT5	Plate.99	LRRC40	0.6	-0.0156078895141188	pearson	1	Ttest_pvalue	Coefficient_of_eigenassay	SVD_pCMs_dplus3CT	NoPrepr	SVD	11464	T400_NCT-NT5	O	Kept components	NCT
Drug	Monoclonal_antibody	T400_NCT	Cell_line.NT5	Plate.99	LRRC41	0.6	-0.0279884678927897	pearson	1	Ttest_pvalue	Coefficient_of_eigenassay	SVD_pCMs_dplus3CT	NoPrepr	SVD	9035	T400_NCT-NT5	O	Kept components	NCT
Drug	Monoclonal_antibody	T400_NCT	Cell_line.NT5	Plate.99	LRRC42	0.6	0.0564273844873028	pearson	1	Ttest_pvalue	Coefficient_of_eigenassay	SVD_pCMs_dplus3CT	NoPrepr	SVD	4916	T400_NCT-NT5	O	Kept components	NCT
Drug	Monoclonal_antibody	T400_NCT	Cell_line.NT5	Plate.99	LRRC43	0.6	-0.0607642613899297	pearson	1	Ttest_pvalue	Coefficient_of_eigenassay	SVD_pCMs_dplus3CT	NoPrepr	SVD	4457	T400_NCT-NT5	O	Kept components	NCT
Drug	Monoclonal_antibody	T400_NCT	Cell_line.NT5	Plate.99	LRRC45	0.6	0.0486630767082082	pearson	1	Ttest_pvalue	Coefficient_of_eigenassay	SVD_pCMs_dplus3CT	NoPrepr	SVD	5774	T400_NCT-NT5	O	Kept components	NCT
Drug	Monoclonal_antibody	T400_NCT	Cell_line.NT5	Plate.99	LRRC46	0.6	0.160166086527949	pearson	1	Ttest_pvalue	Coefficient_of_eigenassay	SVD_pCMs_dplus3CT	NoPrepr	SVD	464	T400_NCT-NT5	O	Kept components	NCT
Drug	Monoclonal_antibody	T400_NCT	Cell_line.NT5	Plate.99	LRRC47	0.6	0.0441374397084494	pearson	1	Ttest_pvalue	Coefficient_of_eigenassay	SVD_pCMs_dplus3CT	NoPrepr	SVD	6391	T400_NCT-NT5	O	Kept components	NCT
Drug	Monoclonal_antibody	T400_NCT	Cell_line.NT5	Plate.99	LRRC49	0.6	0.0473853899769802	pearson	1	Ttest_pvalue	Coefficient_of_eigenassay	SVD_pCMs_dplus3CT	NoPrepr	SVD	5943	T400_NCT-NT5	O	Kept components	NCT
Drug	Monoclonal_antibody	T400_NCT	Cell_line.NT5	Plate.99	LRRC4B	0.6	0.0236674188490704	pearson	1	Ttest_pvalue	Coefficient_of_eigenassay	SVD_pCMs_dplus3CT	NoPrepr	SVD	9829	T400_NCT-NT5	O	Kept components	NCT
Drug	Monoclonal_antibody	T400_NCT	Cell_line.NT5	Plate.99	LRRC4C	0.6	0.189121732078774	pearson	1	Ttest_pvalue	Coefficient_of_eigenassay	SVD_pCMs_dplus3CT	NoPrepr	SVD	270	T400_NCT-NT5	O	Kept components	NCT
Drug	Monoclonal_antibody	T400_NCT	Cell_line.NT5	Plate.99	LRRC55	0.6	0.00614534881797288	pearson	1	Ttest_pvalue	Coefficient_of_eigenassay	SVD_pCMs_dplus3CT	NoPrepr	SVD	13680	T400_NCT-NT5	O	Kept components	NCT
Drug	Monoclonal_antibody	T400_NCT	Cell_line.NT5	Plate.99	LRRC56	0.6	-0.0424738731870567	pearson	1	Ttest_pvalue	Coefficient_of_eigenassay	SVD_pCMs_dplus3CT	NoPrepr	SVD	6671	T400_NCT-NT5	O	Kept components	NCT
Drug	Monoclonal_antibody	T400_NCT	Cell_line.NT5	Plate.99	LRRC57	0.6	-0.0825523201448722	pearson	1	Ttest_pvalue	Coefficient_of_eigenassay	SVD_pCMs_dplus3CT	NoPrepr	SVD	2696	T400_NCT-NT5	O	Kept components	NCT
Drug	Monoclonal_antibody	T400_NCT	Cell_line.NT5	Plate.99	LRRC58	0.6	-0.0819245847566218	pearson	1	Ttest_pvalue	Coefficient_of_eigenassay	SVD_pCMs_dplus3CT	NoPrepr	SVD	2731	T400_NCT-NT5	O	Kept components	NCT
Drug	Monoclonal_antibody	T400_NCT	Cell_line.NT5	Plate.99	LRRC59	0.6	-0.0444066176804374	pearson	1	Ttest_pvalue	Coefficient_of_eigenassay	SVD_pCMs_dplus3CT	NoPrepr	SVD	6353	T400_NCT-NT5	O	Kept components	NCT
Drug	Monoclonal_antibody	T400_NCT	Cell_line.NT5	Plate.99	LRRC6	0.6	0.0605242471810161	pearson	1	Ttest_pvalue	Coefficient_of_eigenassay	SVD_pCMs_dplus3CT	NoPrepr	SVD	4486	T400_NCT-NT5	O	Kept components	NCT
Drug	Monoclonal_antibody	T400_NCT	Cell_line.NT5	Plate.99	LRRC61	0.6	-0.0552392432283047	pearson	1	Ttest_pvalue	Coefficient_of_eigenassay	SVD_pCMs_dplus3CT	NoPrepr	SVD	5024	T400_NCT-NT5	O	Kept components	NCT
Drug	Monoclonal_antibody	T400_NCT	Cell_line.NT5	Plate.99	LRRC63	0.6	0.00642400078255911	pearson	1	Ttest_pvalue	Coefficient_of_eigenassay	SVD_pCMs_dplus3CT	NoPrepr	SVD	13600	T400_NCT-NT5	O	Kept components	NCT
Drug	Monoclonal_antibody	T400_NCT	Cell_line.NT5	Plate.99	LRRC66	0.6	0.0356123054823324	pearson	1	Ttest_pvalue	Coefficient_of_eigenassay	SVD_pCMs_dplus3CT	NoPrepr	SVD	7711	T400_NCT-NT5	O	Kept components	NCT
Drug	Monoclonal_antibody	T400_NCT	Cell_line.NT5	Plate.99	LRRC69	0.6	0.0813245735739278	pearson	1	Ttest_pvalue	Coefficient_of_eigenassay	SVD_pCMs_dplus3CT	NoPrepr	SVD	2775	T400_NCT-NT5	O	Kept components	NCT
Drug	Monoclonal_antibody	T400_NCT	Cell_line.NT5	Plate.99	LRRC7	0.6	-0.0199756856381635	pearson	1	Ttest_pvalue	Coefficient_of_eigenassay	SVD_pCMs_dplus3CT	NoPrepr	SVD	10594	T400_NCT-NT5	O	Kept components	NCT
Drug	Monoclonal_antibody	T400_NCT	Cell_line.NT5	Plate.99	LRRC70	0.6	-0.0163734165790562	pearson	1	Ttest_pvalue	Coefficient_of_eigenassay	SVD_pCMs_dplus3CT	NoPrepr	SVD	11323	T400_NCT-NT5	O	Kept components	NCT
Drug	Monoclonal_antibody	T400_NCT	Cell_line.NT5	Plate.99	LRRC71	0.6	-0.0576375201174904	pearson	1	Ttest_pvalue	Coefficient_of_eigenassay	SVD_pCMs_dplus3CT	NoPrepr	SVD	4783	T400_NCT-NT5	O	Kept components	NCT
Drug	Monoclonal_antibody	T400_NCT	Cell_line.NT5	Plate.99	LRRC73	0.6	0.00793368355306438	pearson	1	Ttest_pvalue	Coefficient_of_eigenassay	SVD_pCMs_dplus3CT	NoPrepr	SVD	13217	T400_NCT-NT5	O	Kept components	NCT
Drug	Monoclonal_antibody	T400_NCT	Cell_line.NT5	Plate.99	LRRC74B	0.6	-0.0113262269597506	pearson	1	Ttest_pvalue	Coefficient_of_eigenassay	SVD_pCMs_dplus3CT	NoPrepr	SVD	12421	T400_NCT-NT5	O	Kept components	NCT
Drug	Monoclonal_antibody	T400_NCT	Cell_line.NT5	Plate.99	LRRC75A	0.6	0.0471103839733717	pearson	1	Ttest_pvalue	Coefficient_of_eigenassay	SVD_pCMs_dplus3CT	NoPrepr	SVD	5991	T400_NCT-NT5	O	Kept components	NCT
Drug	Monoclonal_antibody	T400_NCT	Cell_line.NT5	Plate.99	LRRC75B	0.6	0.0482684926739477	pearson	1	Ttest_pvalue	Coefficient_of_eigenassay	SVD_pCMs_dplus3CT	NoPrepr	SVD	5818	T400_NCT-NT5	O	Kept components	NCT
Drug	Monoclonal_antibody	T400_NCT	Cell_line.NT5	Plate.99	LRRC8A	0.6	-0.079173106222676	pearson	1	Ttest_pvalue	Coefficient_of_eigenassay	SVD_pCMs_dplus3CT	NoPrepr	SVD	2922	T400_NCT-NT5	O	Kept components	NCT
Drug	Monoclonal_antibody	T400_NCT	Cell_line.NT5	Plate.99	LRRC8B	0.6	-0.0192127822426153	pearson	1	Ttest_pvalue	Coefficient_of_eigenassay	SVD_pCMs_dplus3CT	NoPrepr	SVD	10744	T400_NCT-NT5	O	Kept components	NCT
Drug	Monoclonal_antibody	T400_NCT	Cell_line.NT5	Plate.99	LRRC8C	0.6	-0.0772441784131224	pearson	1	Ttest_pvalue	Coefficient_of_eigenassay	SVD_pCMs_dplus3CT	NoPrepr	SVD	3046	T400_NCT-NT5	O	Kept components	NCT
Drug	Monoclonal_antibody	T400_NCT	Cell_line.NT5	Plate.99	LRRC8D	0.6	-0.0931903254590582	pearson	1	Ttest_pvalue	Coefficient_of_eigenassay	SVD_pCMs_dplus3CT	NoPrepr	SVD	2114	T400_NCT-NT5	O	Kept components	NCT
Drug	Monoclonal_antibody	T400_NCT	Cell_line.NT5	Plate.99	LRRC8E	0.6	0.00620198897393439	pearson	1	Ttest_pvalue	Coefficient_of_eigenassay	SVD_pCMs_dplus3CT	NoPrepr	SVD	13666	T400_NCT-NT5	O	Kept components	NCT
Drug	Monoclonal_antibody	T400_NCT	Cell_line.NT5	Plate.99	LRRCC1	0.6	0.0812306656680043	pearson	1	Ttest_pvalue	Coefficient_of_eigenassay	SVD_pCMs_dplus3CT	NoPrepr	SVD	2780	T400_NCT-NT5	O	Kept components	NCT
Drug	Monoclonal_antibody	T400_NCT	Cell_line.NT5	Plate.99	LRRD1	0.6	0.00481450690566983	pearson	1	Ttest_pvalue	Coefficient_of_eigenassay	SVD_pCMs_dplus3CT	NoPrepr	SVD	13982	T400_NCT-NT5	O	Kept components	NCT
Drug	Monoclonal_antibody	T400_NCT	Cell_line.NT5	Plate.99	LRRFIP1	0.6	0.062797578665379	pearson	1	Ttest_pvalue	Coefficient_of_eigenassay	SVD_pCMs_dplus3CT	NoPrepr	SVD	4273	T400_NCT-NT5	O	Kept components	NCT
Drug	Monoclonal_antibody	T400_NCT	Cell_line.NT5	Plate.99	LRRFIP2	0.6	-0.00828340442497056	pearson	1	Ttest_pvalue	Coefficient_of_eigenassay	SVD_pCMs_dplus3CT	NoPrepr	SVD	13122	T400_NCT-NT5	O	Kept components	NCT
Drug	Monoclonal_antibody	T400_NCT	Cell_line.NT5	Plate.99	LRRIQ1	0.6	-0.0358325624169178	pearson	1	Ttest_pvalue	Coefficient_of_eigenassay	SVD_pCMs_dplus3CT	NoPrepr	SVD	7664	T400_NCT-NT5	O	Kept components	NCT
Drug	Monoclonal_antibody	T400_NCT	Cell_line.NT5	Plate.99	LRRK1	0.6	0.0495012482718259	pearson	1	Ttest_pvalue	Coefficient_of_eigenassay	SVD_pCMs_dplus3CT	NoPrepr	SVD	5683	T400_NCT-NT5	O	Kept components	NCT
Drug	Monoclonal_antibody	T400_NCT	Cell_line.NT5	Plate.99	LRRK2	0.6	0.0487231637348983	pearson	1	Ttest_pvalue	Coefficient_of_eigenassay	SVD_pCMs_dplus3CT	NoPrepr	SVD	5766	T400_NCT-NT5	O	Kept components	NCT
Drug	Monoclonal_antibody	T400_NCT	Cell_line.NT5	Plate.99	LRRN1	0.6	0.0512427338524221	pearson	1	Ttest_pvalue	Coefficient_of_eigenassay	SVD_pCMs_dplus3CT	NoPrepr	SVD	5486	T400_NCT-NT5	O	Kept components	NCT
Drug	Monoclonal_antibody	T400_NCT	Cell_line.NT5	Plate.99	LRRN2	0.6	-0.00573341180288637	pearson	1	Ttest_pvalue	Coefficient_of_eigenassay	SVD_pCMs_dplus3CT	NoPrepr	SVD	13773	T400_NCT-NT5	O	Kept components	NCT
Drug	Monoclonal_antibody	T400_NCT	Cell_line.NT5	Plate.99	LRRN3	0.6	-0.0287991876776835	pearson	1	Ttest_pvalue	Coefficient_of_eigenassay	SVD_pCMs_dplus3CT	NoPrepr	SVD	8890	T400_NCT-NT5	O	Kept components	NCT
Drug	Monoclonal_antibody	T400_NCT	Cell_line.NT5	Plate.99	LRRN4	0.6	-0.00644793835993041	pearson	1	Ttest_pvalue	Coefficient_of_eigenassay	SVD_pCMs_dplus3CT	NoPrepr	SVD	13593	T400_NCT-NT5	O	Kept components	NCT
Drug	Monoclonal_antibody	T400_NCT	Cell_line.NT5	Plate.99	LRRN4CL	0.6	-0.00152165345929126	pearson	1	Ttest_pvalue	Coefficient_of_eigenassay	SVD_pCMs_dplus3CT	NoPrepr	SVD	14867	T400_NCT-NT5	O	Kept components	NCT
Drug	Monoclonal_antibody	T400_NCT	Cell_line.NT5	Plate.99	LRRTM1	0.6	-0.109351451651124	pearson	1	Ttest_pvalue	Coefficient_of_eigenassay	SVD_pCMs_dplus3CT	NoPrepr	SVD	1419	T400_NCT-NT5	O	Kept components	NCT
Drug	Monoclonal_antibody	T400_NCT	Cell_line.NT5	Plate.99	LRRTM2	0.6	0.0336062713017581	pearson	1	Ttest_pvalue	Coefficient_of_eigenassay	SVD_pCMs_dplus3CT	NoPrepr	SVD	8045	T400_NCT-NT5	O	Kept components	NCT
Drug	Monoclonal_antibody	T400_NCT	Cell_line.NT5	Plate.99	LRRTM3	0.6	-0.01328698133638	pearson	1	Ttest_pvalue	Coefficient_of_eigenassay	SVD_pCMs_dplus3CT	NoPrepr	SVD	11973	T400_NCT-NT5	O	Kept components	NCT
Drug	Monoclonal_antibody	T400_NCT	Cell_line.NT5	Plate.99	LRRTM4	0.6	0.115220384408888	pearson	1	Ttest_pvalue	Coefficient_of_eigenassay	SVD_pCMs_dplus3CT	NoPrepr	SVD	1239	T400_NCT-NT5	O	Kept components	NCT
Drug	Monoclonal_antibody	T400_NCT	Cell_line.NT5	Plate.99	LRSAM1	0.6	0.00249881974506937	pearson	1	Ttest_pvalue	Coefficient_of_eigenassay	SVD_pCMs_dplus3CT	NoPrepr	SVD	14587	T400_NCT-NT5	O	Kept components	NCT
Drug	Monoclonal_antibody	T400_NCT	Cell_line.NT5	Plate.99	LRTM1	0.6	0.000757295136012854	pearson	1	Ttest_pvalue	Coefficient_of_eigenassay	SVD_pCMs_dplus3CT	NoPrepr	SVD	15072	T400_NCT-NT5	O	Kept components	NCT
Drug	Monoclonal_antibody	T400_NCT	Cell_line.NT5	Plate.99	LRTOMT	0.6	0.0676119350673382	pearson	1	Ttest_pvalue	Coefficient_of_eigenassay	SVD_pCMs_dplus3CT	NoPrepr	SVD	3809	T400_NCT-NT5	O	Kept components	NCT
Drug	Monoclonal_antibody	T400_NCT	Cell_line.NT5	Plate.99	LRWD1	0.6	-0.0730759682112185	pearson	1	Ttest_pvalue	Coefficient_of_eigenassay	SVD_pCMs_dplus3CT	NoPrepr	SVD	3345	T400_NCT-NT5	O	Kept components	NCT
Drug	Monoclonal_antibody	T400_NCT	Cell_line.NT5	Plate.99	LSAMP	0.6	-0.0446876270005933	pearson	1	Ttest_pvalue	Coefficient_of_eigenassay	SVD_pCMs_dplus3CT	NoPrepr	SVD	6316	T400_NCT-NT5	O	Kept components	NCT
Drug	Monoclonal_antibody	T400_NCT	Cell_line.NT5	Plate.99	LSG1	0.6	0.0115072572574842	pearson	1	Ttest_pvalue	Coefficient_of_eigenassay	SVD_pCMs_dplus3CT	NoPrepr	SVD	12380	T400_NCT-NT5	O	Kept components	NCT
Drug	Monoclonal_antibody	T400_NCT	Cell_line.NT5	Plate.99	LSM1	0.6	0.00649102973012525	pearson	1	Ttest_pvalue	Coefficient_of_eigenassay	SVD_pCMs_dplus3CT	NoPrepr	SVD	13581	T400_NCT-NT5	O	Kept components	NCT
Drug	Monoclonal_antibody	T400_NCT	Cell_line.NT5	Plate.99	LSM10	0.6	0.0965258072433954	pearson	1	Ttest_pvalue	Coefficient_of_eigenassay	SVD_pCMs_dplus3CT	NoPrepr	SVD	1961	T400_NCT-NT5	O	Kept components	NCT
Drug	Monoclonal_antibody	T400_NCT	Cell_line.NT5	Plate.99	LSM11	0.6	0.005585636183858	pearson	1	Ttest_pvalue	Coefficient_of_eigenassay	SVD_pCMs_dplus3CT	NoPrepr	SVD	13808	T400_NCT-NT5	O	Kept components	NCT
Drug	Monoclonal_antibody	T400_NCT	Cell_line.NT5	Plate.99	LSM12	0.6	0.040323305692971	pearson	1	Ttest_pvalue	Coefficient_of_eigenassay	SVD_pCMs_dplus3CT	NoPrepr	SVD	6977	T400_NCT-NT5	O	Kept components	NCT
Drug	Monoclonal_antibody	T400_NCT	Cell_line.NT5	Plate.99	LSM14A	0.6	0.0628864279167266	pearson	1	Ttest_pvalue	Coefficient_of_eigenassay	SVD_pCMs_dplus3CT	NoPrepr	SVD	4263	T400_NCT-NT5	O	Kept components	NCT
Drug	Monoclonal_antibody	T400_NCT	Cell_line.NT5	Plate.99	LSM14B	0.6	-0.0564473458980238	pearson	1	Ttest_pvalue	Coefficient_of_eigenassay	SVD_pCMs_dplus3CT	NoPrepr	SVD	4914	T400_NCT-NT5	O	Kept components	NCT
Drug	Monoclonal_antibody	T400_NCT	Cell_line.NT5	Plate.99	LSM3	0.6	0.196775778844095	pearson	1	Ttest_pvalue	Coefficient_of_eigenassay	SVD_pCMs_dplus3CT	NoPrepr	SVD	235	T400_NCT-NT5	O	Kept components	NCT
Drug	Monoclonal_antibody	T400_NCT	Cell_line.NT5	Plate.99	LSM4	0.6	0.00306394495470975	pearson	1	Ttest_pvalue	Coefficient_of_eigenassay	SVD_pCMs_dplus3CT	NoPrepr	SVD	14431	T400_NCT-NT5	O	Kept components	NCT
Drug	Monoclonal_antibody	T400_NCT	Cell_line.NT5	Plate.99	LSM5	0.6	0.0180005444254925	pearson	1	Ttest_pvalue	Coefficient_of_eigenassay	SVD_pCMs_dplus3CT	NoPrepr	SVD	10986	T400_NCT-NT5	O	Kept components	NCT
Drug	Monoclonal_antibody	T400_NCT	Cell_line.NT5	Plate.99	LSM6	0.6	-0.0330091517600201	pearson	1	Ttest_pvalue	Coefficient_of_eigenassay	SVD_pCMs_dplus3CT	NoPrepr	SVD	8151	T400_NCT-NT5	O	Kept components	NCT
Drug	Monoclonal_antibody	T400_NCT	Cell_line.NT5	Plate.99	LSM7	0.6	0.0349749081786863	pearson	1	Ttest_pvalue	Coefficient_of_eigenassay	SVD_pCMs_dplus3CT	NoPrepr	SVD	7818	T400_NCT-NT5	O	Kept components	NCT
Drug	Monoclonal_antibody	T400_NCT	Cell_line.NT5	Plate.99	LSM8	0.6	0.074536396016482	pearson	1	Ttest_pvalue	Coefficient_of_eigenassay	SVD_pCMs_dplus3CT	NoPrepr	SVD	3227	T400_NCT-NT5	O	Kept components	NCT
Drug	Monoclonal_antibody	T400_NCT	Cell_line.NT5	Plate.99	LSMEM1	0.6	-0.0616118631411448	pearson	1	Ttest_pvalue	Coefficient_of_eigenassay	SVD_pCMs_dplus3CT	NoPrepr	SVD	4389	T400_NCT-NT5	O	Kept components	NCT
Drug	Monoclonal_antibody	T400_NCT	Cell_line.NT5	Plate.99	LSMEM2	0.6	-0.138561618034202	pearson	1	Ttest_pvalue	Coefficient_of_eigenassay	SVD_pCMs_dplus3CT	NoPrepr	SVD	761	T400_NCT-NT5	O	Kept components	NCT
Drug	Monoclonal_antibody	T400_NCT	Cell_line.NT5	Plate.99	LSR	0.6	-0.071925152141627	pearson	1	Ttest_pvalue	Coefficient_of_eigenassay	SVD_pCMs_dplus3CT	NoPrepr	SVD	3454	T400_NCT-NT5	O	Kept components	NCT
Drug	Monoclonal_antibody	T400_NCT	Cell_line.NT5	Plate.99	LSS	0.6	0.0795744447271035	pearson	1	Ttest_pvalue	Coefficient_of_eigenassay	SVD_pCMs_dplus3CT	NoPrepr	SVD	2899	T400_NCT-NT5	O	Kept components	NCT
Drug	Monoclonal_antibody	T400_NCT	Cell_line.NT5	Plate.99	LTA4H	0.6	-0.024321605098896	pearson	1	Ttest_pvalue	Coefficient_of_eigenassay	SVD_pCMs_dplus3CT	NoPrepr	SVD	9704	T400_NCT-NT5	O	Kept components	NCT
Drug	Monoclonal_antibody	T400_NCT	Cell_line.NT5	Plate.99	LTB4R	0.6	-0.0157508801436114	pearson	1	Ttest_pvalue	Coefficient_of_eigenassay	SVD_pCMs_dplus3CT	NoPrepr	SVD	11437	T400_NCT-NT5	O	Kept components	NCT
Drug	Monoclonal_antibody	T400_NCT	Cell_line.NT5	Plate.99	LTB4R2	0.6	-0.00112028955952692	pearson	1	Ttest_pvalue	Coefficient_of_eigenassay	SVD_pCMs_dplus3CT	NoPrepr	SVD	14970	T400_NCT-NT5	O	Kept components	NCT
Drug	Monoclonal_antibody	T400_NCT	Cell_line.NT5	Plate.99	LTBP1	0.6	0.026849510121794	pearson	1	Ttest_pvalue	Coefficient_of_eigenassay	SVD_pCMs_dplus3CT	NoPrepr	SVD	9237	T400_NCT-NT5	O	Kept components	NCT
Drug	Monoclonal_antibody	T400_NCT	Cell_line.NT5	Plate.99	LTBP2	0.6	-0.0702114517668795	pearson	1	Ttest_pvalue	Coefficient_of_eigenassay	SVD_pCMs_dplus3CT	NoPrepr	SVD	3606	T400_NCT-NT5	O	Kept components	NCT
Drug	Monoclonal_antibody	T400_NCT	Cell_line.NT5	Plate.99	LTBP3	0.6	0.0733689883687404	pearson	1	Ttest_pvalue	Coefficient_of_eigenassay	SVD_pCMs_dplus3CT	NoPrepr	SVD	3316	T400_NCT-NT5	O	Kept components	NCT
Drug	Monoclonal_antibody	T400_NCT	Cell_line.NT5	Plate.99	LTBP4	0.6	0.0463387889869216	pearson	1	Ttest_pvalue	Coefficient_of_eigenassay	SVD_pCMs_dplus3CT	NoPrepr	SVD	6089	T400_NCT-NT5	O	Kept components	NCT
Drug	Monoclonal_antibody	T400_NCT	Cell_line.NT5	Plate.99	LTBR	0.6	0.0415053962686538	pearson	1	Ttest_pvalue	Coefficient_of_eigenassay	SVD_pCMs_dplus3CT	NoPrepr	SVD	6828	T400_NCT-NT5	O	Kept components	NCT
Drug	Monoclonal_antibody	T400_NCT	Cell_line.NT5	Plate.99	LTC4S	0.6	0.108376194999909	pearson	1	Ttest_pvalue	Coefficient_of_eigenassay	SVD_pCMs_dplus3CT	NoPrepr	SVD	1452	T400_NCT-NT5	O	Kept components	NCT
Drug	Monoclonal_antibody	T400_NCT	Cell_line.NT5	Plate.99	LTK	0.6	-0.0378212884120852	pearson	1	Ttest_pvalue	Coefficient_of_eigenassay	SVD_pCMs_dplus3CT	NoPrepr	SVD	7361	T400_NCT-NT5	O	Kept components	NCT
Drug	Monoclonal_antibody	T400_NCT	Cell_line.NT5	Plate.99	LTN1	0.6	-0.0412045790709279	pearson	1	Ttest_pvalue	Coefficient_of_eigenassay	SVD_pCMs_dplus3CT	NoPrepr	SVD	6866	T400_NCT-NT5	O	Kept components	NCT
Drug	Monoclonal_antibody	T400_NCT	Cell_line.NT5	Plate.99	LTO1	0.6	-0.026396991124039	pearson	1	Ttest_pvalue	Coefficient_of_eigenassay	SVD_pCMs_dplus3CT	NoPrepr	SVD	9322	T400_NCT-NT5	O	Kept components	NCT
Drug	Monoclonal_antibody	T400_NCT	Cell_line.NT5	Plate.99	LTV1	0.6	0.0387468852291249	pearson	1	Ttest_pvalue	Coefficient_of_eigenassay	SVD_pCMs_dplus3CT	NoPrepr	SVD	7223	T400_NCT-NT5	O	Kept components	NCT
Drug	Monoclonal_antibody	T400_NCT	Cell_line.NT5	Plate.99	LUC7L	0.6	-0.0721183201493331	pearson	1	Ttest_pvalue	Coefficient_of_eigenassay	SVD_pCMs_dplus3CT	NoPrepr	SVD	3436	T400_NCT-NT5	O	Kept components	NCT
Drug	Monoclonal_antibody	T400_NCT	Cell_line.NT5	Plate.99	LUC7L2	0.6	0.0407327627288056	pearson	1	Ttest_pvalue	Coefficient_of_eigenassay	SVD_pCMs_dplus3CT	NoPrepr	SVD	6932	T400_NCT-NT5	O	Kept components	NCT
Drug	Monoclonal_antibody	T400_NCT	Cell_line.NT5	Plate.99	LUC7L3	0.6	0.100920894053708	pearson	1	Ttest_pvalue	Coefficient_of_eigenassay	SVD_pCMs_dplus3CT	NoPrepr	SVD	1744	T400_NCT-NT5	O	Kept components	NCT
Drug	Monoclonal_antibody	T400_NCT	Cell_line.NT5	Plate.99	LUM	0.6	-0.207722795737735	pearson	1	Ttest_pvalue	Coefficient_of_eigenassay	SVD_pCMs_dplus3CT	NoPrepr	SVD	194	T400_NCT-NT5	O	Kept components	NCT
Drug	Monoclonal_antibody	T400_NCT	Cell_line.NT5	Plate.99	LURAP1	0.6	0.0484738325018958	pearson	1	Ttest_pvalue	Coefficient_of_eigenassay	SVD_pCMs_dplus3CT	NoPrepr	SVD	5796	T400_NCT-NT5	O	Kept components	NCT
Drug	Monoclonal_antibody	T400_NCT	Cell_line.NT5	Plate.99	LURAP1L	0.6	-0.0677998452961044	pearson	1	Ttest_pvalue	Coefficient_of_eigenassay	SVD_pCMs_dplus3CT	NoPrepr	SVD	3792	T400_NCT-NT5	O	Kept components	NCT
Drug	Monoclonal_antibody	T400_NCT	Cell_line.NT5	Plate.99	LUZP1	0.6	-0.0242723125040807	pearson	1	Ttest_pvalue	Coefficient_of_eigenassay	SVD_pCMs_dplus3CT	NoPrepr	SVD	9711	T400_NCT-NT5	O	Kept components	NCT
Drug	Monoclonal_antibody	T400_NCT	Cell_line.NT5	Plate.99	LUZP2	0.6	0.000711916279000458	pearson	1	Ttest_pvalue	Coefficient_of_eigenassay	SVD_pCMs_dplus3CT	NoPrepr	SVD	15083	T400_NCT-NT5	O	Kept components	NCT
Drug	Monoclonal_antibody	T400_NCT	Cell_line.NT5	Plate.99	LXN	0.6	0.023366161893813	pearson	1	Ttest_pvalue	Coefficient_of_eigenassay	SVD_pCMs_dplus3CT	NoPrepr	SVD	9894	T400_NCT-NT5	O	Kept components	NCT
Drug	Monoclonal_antibody	T400_NCT	Cell_line.NT5	Plate.99	LY96	0.6	-0.0027845649236821	pearson	1	Ttest_pvalue	Coefficient_of_eigenassay	SVD_pCMs_dplus3CT	NoPrepr	SVD	14515	T400_NCT-NT5	O	Kept components	NCT
Drug	Monoclonal_antibody	T400_NCT	Cell_line.NT5	Plate.99	LYAR	0.6	0.00692729747011069	pearson	1	Ttest_pvalue	Coefficient_of_eigenassay	SVD_pCMs_dplus3CT	NoPrepr	SVD	13471	T400_NCT-NT5	O	Kept components	NCT
Drug	Monoclonal_antibody	T400_NCT	Cell_line.NT5	Plate.99	LYG1	0.6	0.0506705084404164	pearson	1	Ttest_pvalue	Coefficient_of_eigenassay	SVD_pCMs_dplus3CT	NoPrepr	SVD	5547	T400_NCT-NT5	O	Kept components	NCT
Drug	Monoclonal_antibody	T400_NCT	Cell_line.NT5	Plate.99	LYG2	0.6	-0.0258079861770339	pearson	1	Ttest_pvalue	Coefficient_of_eigenassay	SVD_pCMs_dplus3CT	NoPrepr	SVD	9439	T400_NCT-NT5	O	Kept components	NCT
Drug	Monoclonal_antibody	T400_NCT	Cell_line.NT5	Plate.99	LYL1	0.6	-0.124312797677913	pearson	1	Ttest_pvalue	Coefficient_of_eigenassay	SVD_pCMs_dplus3CT	NoPrepr	SVD	1015	T400_NCT-NT5	O	Kept components	NCT
Drug	Monoclonal_antibody	T400_NCT	Cell_line.NT5	Plate.99	LYN	0.6	-0.0916262001045961	pearson	1	Ttest_pvalue	Coefficient_of_eigenassay	SVD_pCMs_dplus3CT	NoPrepr	SVD	2197	T400_NCT-NT5	O	Kept components	NCT
Drug	Monoclonal_antibody	T400_NCT	Cell_line.NT5	Plate.99	LYNX1	0.6	-0.0327766139292703	pearson	1	Ttest_pvalue	Coefficient_of_eigenassay	SVD_pCMs_dplus3CT	NoPrepr	SVD	8194	T400_NCT-NT5	O	Kept components	NCT
Drug	Monoclonal_antibody	T400_NCT	Cell_line.NT5	Plate.99	LYPD1	0.6	0.160849135316844	pearson	1	Ttest_pvalue	Coefficient_of_eigenassay	SVD_pCMs_dplus3CT	NoPrepr	SVD	460	T400_NCT-NT5	O	Kept components	NCT
Drug	Monoclonal_antibody	T400_NCT	Cell_line.NT5	Plate.99	LYPD6	0.6	0.0792411201311319	pearson	1	Ttest_pvalue	Coefficient_of_eigenassay	SVD_pCMs_dplus3CT	NoPrepr	SVD	2916	T400_NCT-NT5	O	Kept components	NCT
Drug	Monoclonal_antibody	T400_NCT	Cell_line.NT5	Plate.99	LYPD6B	0.6	0.0489115098321812	pearson	1	Ttest_pvalue	Coefficient_of_eigenassay	SVD_pCMs_dplus3CT	NoPrepr	SVD	5746	T400_NCT-NT5	O	Kept components	NCT
Drug	Monoclonal_antibody	T400_NCT	Cell_line.NT5	Plate.99	LYPLA1	0.6	-0.179331754585197	pearson	1	Ttest_pvalue	Coefficient_of_eigenassay	SVD_pCMs_dplus3CT	NoPrepr	SVD	325	T400_NCT-NT5	O	Kept components	NCT
Drug	Monoclonal_antibody	T400_NCT	Cell_line.NT5	Plate.99	LYPLA2	0.6	-0.0295952801325049	pearson	1	Ttest_pvalue	Coefficient_of_eigenassay	SVD_pCMs_dplus3CT	NoPrepr	SVD	8744	T400_NCT-NT5	O	Kept components	NCT
Drug	Monoclonal_antibody	T400_NCT	Cell_line.NT5	Plate.99	LYPLAL1	0.6	-0.0227233617394617	pearson	1	Ttest_pvalue	Coefficient_of_eigenassay	SVD_pCMs_dplus3CT	NoPrepr	SVD	10015	T400_NCT-NT5	O	Kept components	NCT
Drug	Monoclonal_antibody	T400_NCT	Cell_line.NT5	Plate.99	LYRM1	0.6	0.119715663772302	pearson	1	Ttest_pvalue	Coefficient_of_eigenassay	SVD_pCMs_dplus3CT	NoPrepr	SVD	1117	T400_NCT-NT5	O	Kept components	NCT
Drug	Monoclonal_antibody	T400_NCT	Cell_line.NT5	Plate.99	LYRM2	0.6	0.0434111546215725	pearson	1	Ttest_pvalue	Coefficient_of_eigenassay	SVD_pCMs_dplus3CT	NoPrepr	SVD	6496	T400_NCT-NT5	O	Kept components	NCT
Drug	Monoclonal_antibody	T400_NCT	Cell_line.NT5	Plate.99	LYRM4	0.6	0.0731956257311769	pearson	1	Ttest_pvalue	Coefficient_of_eigenassay	SVD_pCMs_dplus3CT	NoPrepr	SVD	3331	T400_NCT-NT5	O	Kept components	NCT
Drug	Monoclonal_antibody	T400_NCT	Cell_line.NT5	Plate.99	LYRM7	0.6	0.0206388932860516	pearson	1	Ttest_pvalue	Coefficient_of_eigenassay	SVD_pCMs_dplus3CT	NoPrepr	SVD	10456	T400_NCT-NT5	O	Kept components	NCT
Drug	Monoclonal_antibody	T400_NCT	Cell_line.NT5	Plate.99	LYRM9	0.6	0.0347961321669664	pearson	1	Ttest_pvalue	Coefficient_of_eigenassay	SVD_pCMs_dplus3CT	NoPrepr	SVD	7841	T400_NCT-NT5	O	Kept components	NCT
Drug	Monoclonal_antibody	T400_NCT	Cell_line.NT5	Plate.99	LYSMD1	0.6	0.0487219927679324	pearson	1	Ttest_pvalue	Coefficient_of_eigenassay	SVD_pCMs_dplus3CT	NoPrepr	SVD	5767	T400_NCT-NT5	O	Kept components	NCT
Drug	Monoclonal_antibody	T400_NCT	Cell_line.NT5	Plate.99	LYSMD2	0.6	0.0110829924539	pearson	1	Ttest_pvalue	Coefficient_of_eigenassay	SVD_pCMs_dplus3CT	NoPrepr	SVD	12488	T400_NCT-NT5	O	Kept components	NCT
Drug	Monoclonal_antibody	T400_NCT	Cell_line.NT5	Plate.99	LYSMD3	0.6	0.0137068664912076	pearson	1	Ttest_pvalue	Coefficient_of_eigenassay	SVD_pCMs_dplus3CT	NoPrepr	SVD	11883	T400_NCT-NT5	O	Kept components	NCT
Drug	Monoclonal_antibody	T400_NCT	Cell_line.NT5	Plate.99	LYSMD4	0.6	0.0236905627429038	pearson	1	Ttest_pvalue	Coefficient_of_eigenassay	SVD_pCMs_dplus3CT	NoPrepr	SVD	9825	T400_NCT-NT5	O	Kept components	NCT
Drug	Monoclonal_antibody	T400_NCT	Cell_line.NT5	Plate.99	LYST	0.6	-0.00161331745007092	pearson	1	Ttest_pvalue	Coefficient_of_eigenassay	SVD_pCMs_dplus3CT	NoPrepr	SVD	14839	T400_NCT-NT5	O	Kept components	NCT
Drug	Monoclonal_antibody	T400_NCT	Cell_line.NT5	Plate.99	LYVE1	0.6	0.0170702484371225	pearson	1	Ttest_pvalue	Coefficient_of_eigenassay	SVD_pCMs_dplus3CT	NoPrepr	SVD	11178	T400_NCT-NT5	O	Kept components	NCT
Drug	Monoclonal_antibody	T400_NCT	Cell_line.NT5	Plate.99	LYZL4	0.6	-0.0192171277310437	pearson	1	Ttest_pvalue	Coefficient_of_eigenassay	SVD_pCMs_dplus3CT	NoPrepr	SVD	10743	T400_NCT-NT5	O	Kept components	NCT
Drug	Monoclonal_antibody	T400_NCT	Cell_line.NT5	Plate.99	LZIC	0.6	0.0198420418679365	pearson	1	Ttest_pvalue	Coefficient_of_eigenassay	SVD_pCMs_dplus3CT	NoPrepr	SVD	10616	T400_NCT-NT5	O	Kept components	NCT
Drug	Monoclonal_antibody	T400_NCT	Cell_line.NT5	Plate.99	LZTFL1	0.6	-0.0108130203521417	pearson	1	Ttest_pvalue	Coefficient_of_eigenassay	SVD_pCMs_dplus3CT	NoPrepr	SVD	12554	T400_NCT-NT5	O	Kept components	NCT
Drug	Monoclonal_antibody	T400_NCT	Cell_line.NT5	Plate.99	LZTR1	0.6	-0.039183683466147	pearson	1	Ttest_pvalue	Coefficient_of_eigenassay	SVD_pCMs_dplus3CT	NoPrepr	SVD	7165	T400_NCT-NT5	O	Kept components	NCT
Drug	Monoclonal_antibody	T400_NCT	Cell_line.NT5	Plate.99	LZTS1	0.6	0.101476964534156	pearson	1	Ttest_pvalue	Coefficient_of_eigenassay	SVD_pCMs_dplus3CT	NoPrepr	SVD	1715	T400_NCT-NT5	O	Kept components	NCT
Drug	Monoclonal_antibody	T400_NCT	Cell_line.NT5	Plate.99	LZTS2	0.6	-0.023886057474053	pearson	1	Ttest_pvalue	Coefficient_of_eigenassay	SVD_pCMs_dplus3CT	NoPrepr	SVD	9796	T400_NCT-NT5	O	Kept components	NCT
Drug	Monoclonal_antibody	T400_NCT	Cell_line.NT5	Plate.99	LZTS3	0.6	-0.0669236046174103	pearson	1	Ttest_pvalue	Coefficient_of_eigenassay	SVD_pCMs_dplus3CT	NoPrepr	SVD	3868	T400_NCT-NT5	O	Kept components	NCT
Drug	Monoclonal_antibody	T400_NCT	Cell_line.NT5	Plate.99	M6PR	0.6	-0.0401680762092687	pearson	1	Ttest_pvalue	Coefficient_of_eigenassay	SVD_pCMs_dplus3CT	NoPrepr	SVD	7008	T400_NCT-NT5	O	Kept components	NCT
Drug	Monoclonal_antibody	T400_NCT	Cell_line.NT5	Plate.99	MAATS1	0.6	-0.0934727139511219	pearson	1	Ttest_pvalue	Coefficient_of_eigenassay	SVD_pCMs_dplus3CT	NoPrepr	SVD	2102	T400_NCT-NT5	O	Kept components	NCT
Drug	Monoclonal_antibody	T400_NCT	Cell_line.NT5	Plate.99	MAB21L1	0.6	-0.134515754721267	pearson	1	Ttest_pvalue	Coefficient_of_eigenassay	SVD_pCMs_dplus3CT	NoPrepr	SVD	817	T400_NCT-NT5	O	Kept components	NCT
Drug	Monoclonal_antibody	T400_NCT	Cell_line.NT5	Plate.99	MAB21L2	0.6	-0.0515465475701258	pearson	1	Ttest_pvalue	Coefficient_of_eigenassay	SVD_pCMs_dplus3CT	NoPrepr	SVD	5443	T400_NCT-NT5	O	Kept components	NCT
Drug	Monoclonal_antibody	T400_NCT	Cell_line.NT5	Plate.99	MAB21L3	0.6	0.0546782251975787	pearson	1	Ttest_pvalue	Coefficient_of_eigenassay	SVD_pCMs_dplus3CT	NoPrepr	SVD	5082	T400_NCT-NT5	O	Kept components	NCT
Drug	Monoclonal_antibody	T400_NCT	Cell_line.NT5	Plate.99	MACF1	0.6	0.102993260959934	pearson	1	Ttest_pvalue	Coefficient_of_eigenassay	SVD_pCMs_dplus3CT	NoPrepr	SVD	1661	T400_NCT-NT5	O	Kept components	NCT
Drug	Monoclonal_antibody	T400_NCT	Cell_line.NT5	Plate.99	MACO1	0.6	0.00623272120699601	pearson	1	Ttest_pvalue	Coefficient_of_eigenassay	SVD_pCMs_dplus3CT	NoPrepr	SVD	13657	T400_NCT-NT5	O	Kept components	NCT
Drug	Monoclonal_antibody	T400_NCT	Cell_line.NT5	Plate.99	MACROD1	0.6	-0.00690256724943605	pearson	1	Ttest_pvalue	Coefficient_of_eigenassay	SVD_pCMs_dplus3CT	NoPrepr	SVD	13474	T400_NCT-NT5	O	Kept components	NCT
Drug	Monoclonal_antibody	T400_NCT	Cell_line.NT5	Plate.99	MACROD2	0.6	-0.00747699450497697	pearson	1	Ttest_pvalue	Coefficient_of_eigenassay	SVD_pCMs_dplus3CT	NoPrepr	SVD	13339	T400_NCT-NT5	O	Kept components	NCT
Drug	Monoclonal_antibody	T400_NCT	Cell_line.NT5	Plate.99	MAD1L1	0.6	-0.0373371227464459	pearson	1	Ttest_pvalue	Coefficient_of_eigenassay	SVD_pCMs_dplus3CT	NoPrepr	SVD	7441	T400_NCT-NT5	O	Kept components	NCT
Drug	Monoclonal_antibody	T400_NCT	Cell_line.NT5	Plate.99	MAD2L1	0.6	-0.12969495692921	pearson	1	Ttest_pvalue	Coefficient_of_eigenassay	SVD_pCMs_dplus3CT	NoPrepr	SVD	903	T400_NCT-NT5	O	Kept components	NCT
Drug	Monoclonal_antibody	T400_NCT	Cell_line.NT5	Plate.99	MAD2L1BP	0.6	0.065023702351277	pearson	1	Ttest_pvalue	Coefficient_of_eigenassay	SVD_pCMs_dplus3CT	NoPrepr	SVD	4047	T400_NCT-NT5	O	Kept components	NCT
Drug	Monoclonal_antibody	T400_NCT	Cell_line.NT5	Plate.99	MAD2L2	0.6	0.0216088372979004	pearson	1	Ttest_pvalue	Coefficient_of_eigenassay	SVD_pCMs_dplus3CT	NoPrepr	SVD	10263	T400_NCT-NT5	O	Kept components	NCT
Drug	Monoclonal_antibody	T400_NCT	Cell_line.NT5	Plate.99	MADCAM1	0.6	0.000786773589362515	pearson	1	Ttest_pvalue	Coefficient_of_eigenassay	SVD_pCMs_dplus3CT	NoPrepr	SVD	15063	T400_NCT-NT5	O	Kept components	NCT
Drug	Monoclonal_antibody	T400_NCT	Cell_line.NT5	Plate.99	MADD	0.6	-0.0471429723322382	pearson	1	Ttest_pvalue	Coefficient_of_eigenassay	SVD_pCMs_dplus3CT	NoPrepr	SVD	5981	T400_NCT-NT5	O	Kept components	NCT
Drug	Monoclonal_antibody	T400_NCT	Cell_line.NT5	Plate.99	MAEA	0.6	0.0511460922804466	pearson	1	Ttest_pvalue	Coefficient_of_eigenassay	SVD_pCMs_dplus3CT	NoPrepr	SVD	5496	T400_NCT-NT5	O	Kept components	NCT
Drug	Monoclonal_antibody	T400_NCT	Cell_line.NT5	Plate.99	MAEL	0.6	-0.0561214709202187	pearson	1	Ttest_pvalue	Coefficient_of_eigenassay	SVD_pCMs_dplus3CT	NoPrepr	SVD	4944	T400_NCT-NT5	O	Kept components	NCT
Drug	Monoclonal_antibody	T400_NCT	Cell_line.NT5	Plate.99	MAF	0.6	-0.126382955275176	pearson	1	Ttest_pvalue	Coefficient_of_eigenassay	SVD_pCMs_dplus3CT	NoPrepr	SVD	972	T400_NCT-NT5	O	Kept components	NCT
Drug	Monoclonal_antibody	T400_NCT	Cell_line.NT5	Plate.99	MAF1	0.6	-0.00871252612878138	pearson	1	Ttest_pvalue	Coefficient_of_eigenassay	SVD_pCMs_dplus3CT	NoPrepr	SVD	13014	T400_NCT-NT5	O	Kept components	NCT
Drug	Monoclonal_antibody	T400_NCT	Cell_line.NT5	Plate.99	MAFB	0.6	-0.00177313922181789	pearson	1	Ttest_pvalue	Coefficient_of_eigenassay	SVD_pCMs_dplus3CT	NoPrepr	SVD	14798	T400_NCT-NT5	O	Kept components	NCT
Drug	Monoclonal_antibody	T400_NCT	Cell_line.NT5	Plate.99	MAFF	0.6	-0.0666200125170983	pearson	1	Ttest_pvalue	Coefficient_of_eigenassay	SVD_pCMs_dplus3CT	NoPrepr	SVD	3899	T400_NCT-NT5	O	Kept components	NCT
Drug	Monoclonal_antibody	T400_NCT	Cell_line.NT5	Plate.99	MAFG	0.6	-0.0894614043342744	pearson	1	Ttest_pvalue	Coefficient_of_eigenassay	SVD_pCMs_dplus3CT	NoPrepr	SVD	2315	T400_NCT-NT5	O	Kept components	NCT
Drug	Monoclonal_antibody	T400_NCT	Cell_line.NT5	Plate.99	MAFK	0.6	0.0403645415716346	pearson	1	Ttest_pvalue	Coefficient_of_eigenassay	SVD_pCMs_dplus3CT	NoPrepr	SVD	6972	T400_NCT-NT5	O	Kept components	NCT
Drug	Monoclonal_antibody	T400_NCT	Cell_line.NT5	Plate.99	MAGEA3	0.6	-0.00672473332709051	pearson	1	Ttest_pvalue	Coefficient_of_eigenassay	SVD_pCMs_dplus3CT	NoPrepr	SVD	13516	T400_NCT-NT5	O	Kept components	NCT
Drug	Monoclonal_antibody	T400_NCT	Cell_line.NT5	Plate.99	MAGEA4	0.6	-0.102085078727477	pearson	1	Ttest_pvalue	Coefficient_of_eigenassay	SVD_pCMs_dplus3CT	NoPrepr	SVD	1696	T400_NCT-NT5	O	Kept components	NCT
Drug	Monoclonal_antibody	T400_NCT	Cell_line.NT5	Plate.99	MAGED1	0.6	0.0435698537321642	pearson	1	Ttest_pvalue	Coefficient_of_eigenassay	SVD_pCMs_dplus3CT	NoPrepr	SVD	6474	T400_NCT-NT5	O	Kept components	NCT
Drug	Monoclonal_antibody	T400_NCT	Cell_line.NT5	Plate.99	MAGED2	0.6	0.0412791196294034	pearson	1	Ttest_pvalue	Coefficient_of_eigenassay	SVD_pCMs_dplus3CT	NoPrepr	SVD	6851	T400_NCT-NT5	O	Kept components	NCT
Drug	Monoclonal_antibody	T400_NCT	Cell_line.NT5	Plate.99	MAGEE1	0.6	0.100023398504669	pearson	1	Ttest_pvalue	Coefficient_of_eigenassay	SVD_pCMs_dplus3CT	NoPrepr	SVD	1795	T400_NCT-NT5	O	Kept components	NCT
Drug	Monoclonal_antibody	T400_NCT	Cell_line.NT5	Plate.99	MAGEE2	0.6	0.00793987121054962	pearson	1	Ttest_pvalue	Coefficient_of_eigenassay	SVD_pCMs_dplus3CT	NoPrepr	SVD	13214	T400_NCT-NT5	O	Kept components	NCT
Drug	Monoclonal_antibody	T400_NCT	Cell_line.NT5	Plate.99	MAGEF1	0.6	0.00735872956841205	pearson	1	Ttest_pvalue	Coefficient_of_eigenassay	SVD_pCMs_dplus3CT	NoPrepr	SVD	13365	T400_NCT-NT5	O	Kept components	NCT
Drug	Monoclonal_antibody	T400_NCT	Cell_line.NT5	Plate.99	MAGEH1	0.6	-0.0807304991972211	pearson	1	Ttest_pvalue	Coefficient_of_eigenassay	SVD_pCMs_dplus3CT	NoPrepr	SVD	2813	T400_NCT-NT5	O	Kept components	NCT
Drug	Monoclonal_antibody	T400_NCT	Cell_line.NT5	Plate.99	MAGEL2	0.6	0.0108337161403806	pearson	1	Ttest_pvalue	Coefficient_of_eigenassay	SVD_pCMs_dplus3CT	NoPrepr	SVD	12546	T400_NCT-NT5	O	Kept components	NCT
Drug	Monoclonal_antibody	T400_NCT	Cell_line.NT5	Plate.99	MAGI1	0.6	0.168622291167742	pearson	1	Ttest_pvalue	Coefficient_of_eigenassay	SVD_pCMs_dplus3CT	NoPrepr	SVD	391	T400_NCT-NT5	O	Kept components	NCT
Drug	Monoclonal_antibody	T400_NCT	Cell_line.NT5	Plate.99	MAGI2	0.6	-0.00909389373937925	pearson	1	Ttest_pvalue	Coefficient_of_eigenassay	SVD_pCMs_dplus3CT	NoPrepr	SVD	12922	T400_NCT-NT5	O	Kept components	NCT
Drug	Monoclonal_antibody	T400_NCT	Cell_line.NT5	Plate.99	MAGI3	0.6	0.0388392331982083	pearson	1	Ttest_pvalue	Coefficient_of_eigenassay	SVD_pCMs_dplus3CT	NoPrepr	SVD	7209	T400_NCT-NT5	O	Kept components	NCT
Drug	Monoclonal_antibody	T400_NCT	Cell_line.NT5	Plate.99	MAGIX	0.6	-0.0140708439089646	pearson	1	Ttest_pvalue	Coefficient_of_eigenassay	SVD_pCMs_dplus3CT	NoPrepr	SVD	11801	T400_NCT-NT5	O	Kept components	NCT
Drug	Monoclonal_antibody	T400_NCT	Cell_line.NT5	Plate.99	MAGOH	0.6	0.0338097947378759	pearson	1	Ttest_pvalue	Coefficient_of_eigenassay	SVD_pCMs_dplus3CT	NoPrepr	SVD	8017	T400_NCT-NT5	O	Kept components	NCT
Drug	Monoclonal_antibody	T400_NCT	Cell_line.NT5	Plate.99	MAGOHB	0.6	0.0981850121593295	pearson	1	Ttest_pvalue	Coefficient_of_eigenassay	SVD_pCMs_dplus3CT	NoPrepr	SVD	1884	T400_NCT-NT5	O	Kept components	NCT
Drug	Monoclonal_antibody	T400_NCT	Cell_line.NT5	Plate.99	MAGT1	0.6	0.0622341683933179	pearson	1	Ttest_pvalue	Coefficient_of_eigenassay	SVD_pCMs_dplus3CT	NoPrepr	SVD	4324	T400_NCT-NT5	O	Kept components	NCT
Drug	Monoclonal_antibody	T400_NCT	Cell_line.NT5	Plate.99	MAIP1	0.6	-0.000301749691111837	pearson	1	Ttest_pvalue	Coefficient_of_eigenassay	SVD_pCMs_dplus3CT	NoPrepr	SVD	15227	T400_NCT-NT5	O	Kept components	NCT
Drug	Monoclonal_antibody	T400_NCT	Cell_line.NT5	Plate.99	MAK	0.6	-0.0526649526770417	pearson	1	Ttest_pvalue	Coefficient_of_eigenassay	SVD_pCMs_dplus3CT	NoPrepr	SVD	5312	T400_NCT-NT5	O	Kept components	NCT
Drug	Monoclonal_antibody	T400_NCT	Cell_line.NT5	Plate.99	MAK16	0.6	0.0377913421200464	pearson	1	Ttest_pvalue	Coefficient_of_eigenassay	SVD_pCMs_dplus3CT	NoPrepr	SVD	7365	T400_NCT-NT5	O	Kept components	NCT
Drug	Monoclonal_antibody	T400_NCT	Cell_line.NT5	Plate.99	MAL	0.6	0.00846220414033545	pearson	1	Ttest_pvalue	Coefficient_of_eigenassay	SVD_pCMs_dplus3CT	NoPrepr	SVD	13080	T400_NCT-NT5	O	Kept components	NCT
Drug	Monoclonal_antibody	T400_NCT	Cell_line.NT5	Plate.99	MAL2	0.6	-0.0838289094814928	pearson	1	Ttest_pvalue	Coefficient_of_eigenassay	SVD_pCMs_dplus3CT	NoPrepr	SVD	2617	T400_NCT-NT5	O	Kept components	NCT
Drug	Monoclonal_antibody	T400_NCT	Cell_line.NT5	Plate.99	MALRD1	0.6	0.000267609134145897	pearson	1	Ttest_pvalue	Coefficient_of_eigenassay	SVD_pCMs_dplus3CT	NoPrepr	SVD	15235	T400_NCT-NT5	O	Kept components	NCT
Drug	Monoclonal_antibody	T400_NCT	Cell_line.NT5	Plate.99	MALSU1	0.6	0.0935390131997157	pearson	1	Ttest_pvalue	Coefficient_of_eigenassay	SVD_pCMs_dplus3CT	NoPrepr	SVD	2097	T400_NCT-NT5	O	Kept components	NCT
Drug	Monoclonal_antibody	T400_NCT	Cell_line.NT5	Plate.99	MALT1	0.6	0.0232096474764163	pearson	1	Ttest_pvalue	Coefficient_of_eigenassay	SVD_pCMs_dplus3CT	NoPrepr	SVD	9928	T400_NCT-NT5	O	Kept components	NCT
Drug	Monoclonal_antibody	T400_NCT	Cell_line.NT5	Plate.99	MAMDC2	0.6	0.0559774091397176	pearson	1	Ttest_pvalue	Coefficient_of_eigenassay	SVD_pCMs_dplus3CT	NoPrepr	SVD	4958	T400_NCT-NT5	O	Kept components	NCT
Drug	Monoclonal_antibody	T400_NCT	Cell_line.NT5	Plate.99	MAMDC4	0.6	0.0265371653278174	pearson	1	Ttest_pvalue	Coefficient_of_eigenassay	SVD_pCMs_dplus3CT	NoPrepr	SVD	9292	T400_NCT-NT5	O	Kept components	NCT
Drug	Monoclonal_antibody	T400_NCT	Cell_line.NT5	Plate.99	MAML1	0.6	-0.0010799245833633	pearson	1	Ttest_pvalue	Coefficient_of_eigenassay	SVD_pCMs_dplus3CT	NoPrepr	SVD	14981	T400_NCT-NT5	O	Kept components	NCT
Drug	Monoclonal_antibody	T400_NCT	Cell_line.NT5	Plate.99	MAML2	0.6	-0.137432203550889	pearson	1	Ttest_pvalue	Coefficient_of_eigenassay	SVD_pCMs_dplus3CT	NoPrepr	SVD	776	T400_NCT-NT5	O	Kept components	NCT
Drug	Monoclonal_antibody	T400_NCT	Cell_line.NT5	Plate.99	MAML3	0.6	-0.0190596632713599	pearson	1	Ttest_pvalue	Coefficient_of_eigenassay	SVD_pCMs_dplus3CT	NoPrepr	SVD	10781	T400_NCT-NT5	O	Kept components	NCT
Drug	Monoclonal_antibody	T400_NCT	Cell_line.NT5	Plate.99	MAMLD1	0.6	0.0273853254315891	pearson	1	Ttest_pvalue	Coefficient_of_eigenassay	SVD_pCMs_dplus3CT	NoPrepr	SVD	9135	T400_NCT-NT5	O	Kept components	NCT
Drug	Monoclonal_antibody	T400_NCT	Cell_line.NT5	Plate.99	MAMSTR	0.6	-0.187532772789649	pearson	1	Ttest_pvalue	Coefficient_of_eigenassay	SVD_pCMs_dplus3CT	NoPrepr	SVD	279	T400_NCT-NT5	O	Kept components	NCT
Drug	Monoclonal_antibody	T400_NCT	Cell_line.NT5	Plate.99	MAN1A1	0.6	-0.139956748865929	pearson	1	Ttest_pvalue	Coefficient_of_eigenassay	SVD_pCMs_dplus3CT	NoPrepr	SVD	739	T400_NCT-NT5	O	Kept components	NCT
Drug	Monoclonal_antibody	T400_NCT	Cell_line.NT5	Plate.99	MAN1A2	0.6	-0.00635021340444335	pearson	1	Ttest_pvalue	Coefficient_of_eigenassay	SVD_pCMs_dplus3CT	NoPrepr	SVD	13622	T400_NCT-NT5	O	Kept components	NCT
Drug	Monoclonal_antibody	T400_NCT	Cell_line.NT5	Plate.99	MAN1B1	0.6	-0.0719041261949296	pearson	1	Ttest_pvalue	Coefficient_of_eigenassay	SVD_pCMs_dplus3CT	NoPrepr	SVD	3457	T400_NCT-NT5	O	Kept components	NCT
Drug	Monoclonal_antibody	T400_NCT	Cell_line.NT5	Plate.99	MAN1C1	0.6	0.0422054371275286	pearson	1	Ttest_pvalue	Coefficient_of_eigenassay	SVD_pCMs_dplus3CT	NoPrepr	SVD	6711	T400_NCT-NT5	O	Kept components	NCT
Drug	Monoclonal_antibody	T400_NCT	Cell_line.NT5	Plate.99	MAN2A1	0.6	-0.151688093186512	pearson	1	Ttest_pvalue	Coefficient_of_eigenassay	SVD_pCMs_dplus3CT	NoPrepr	SVD	572	T400_NCT-NT5	O	Kept components	NCT
Drug	Monoclonal_antibody	T400_NCT	Cell_line.NT5	Plate.99	MAN2A2	0.6	0.00542776453395134	pearson	1	Ttest_pvalue	Coefficient_of_eigenassay	SVD_pCMs_dplus3CT	NoPrepr	SVD	13845	T400_NCT-NT5	O	Kept components	NCT
Drug	Monoclonal_antibody	T400_NCT	Cell_line.NT5	Plate.99	MAN2B1	0.6	0.0207555689095457	pearson	1	Ttest_pvalue	Coefficient_of_eigenassay	SVD_pCMs_dplus3CT	NoPrepr	SVD	10432	T400_NCT-NT5	O	Kept components	NCT
Drug	Monoclonal_antibody	T400_NCT	Cell_line.NT5	Plate.99	MAN2B2	0.6	0.0951663713684066	pearson	1	Ttest_pvalue	Coefficient_of_eigenassay	SVD_pCMs_dplus3CT	NoPrepr	SVD	2021	T400_NCT-NT5	O	Kept components	NCT
Drug	Monoclonal_antibody	T400_NCT	Cell_line.NT5	Plate.99	MAN2C1	0.6	-0.0932317107525949	pearson	1	Ttest_pvalue	Coefficient_of_eigenassay	SVD_pCMs_dplus3CT	NoPrepr	SVD	2112	T400_NCT-NT5	O	Kept components	NCT
Drug	Monoclonal_antibody	T400_NCT	Cell_line.NT5	Plate.99	MANBA	0.6	0.0527351526823137	pearson	1	Ttest_pvalue	Coefficient_of_eigenassay	SVD_pCMs_dplus3CT	NoPrepr	SVD	5306	T400_NCT-NT5	O	Kept components	NCT
Drug	Monoclonal_antibody	T400_NCT	Cell_line.NT5	Plate.99	MANBAL	0.6	0.101405146676973	pearson	1	Ttest_pvalue	Coefficient_of_eigenassay	SVD_pCMs_dplus3CT	NoPrepr	SVD	1724	T400_NCT-NT5	O	Kept components	NCT
Drug	Monoclonal_antibody	T400_NCT	Cell_line.NT5	Plate.99	MANEA	0.6	-0.032899055871085	pearson	1	Ttest_pvalue	Coefficient_of_eigenassay	SVD_pCMs_dplus3CT	NoPrepr	SVD	8172	T400_NCT-NT5	O	Kept components	NCT
Drug	Monoclonal_antibody	T400_NCT	Cell_line.NT5	Plate.99	MANEAL	0.6	-0.0688658276815516	pearson	1	Ttest_pvalue	Coefficient_of_eigenassay	SVD_pCMs_dplus3CT	NoPrepr	SVD	3710	T400_NCT-NT5	O	Kept components	NCT
Drug	Monoclonal_antibody	T400_NCT	Cell_line.NT5	Plate.99	MANF	0.6	0.059144191235471	pearson	1	Ttest_pvalue	Coefficient_of_eigenassay	SVD_pCMs_dplus3CT	NoPrepr	SVD	4639	T400_NCT-NT5	O	Kept components	NCT
Drug	Monoclonal_antibody	T400_NCT	Cell_line.NT5	Plate.99	MANSC1	0.6	-0.0650637495337383	pearson	1	Ttest_pvalue	Coefficient_of_eigenassay	SVD_pCMs_dplus3CT	NoPrepr	SVD	4043	T400_NCT-NT5	O	Kept components	NCT
Drug	Monoclonal_antibody	T400_NCT	Cell_line.NT5	Plate.99	MAOA	0.6	-0.0102496528803893	pearson	1	Ttest_pvalue	Coefficient_of_eigenassay	SVD_pCMs_dplus3CT	NoPrepr	SVD	12679	T400_NCT-NT5	O	Kept components	NCT
Drug	Monoclonal_antibody	T400_NCT	Cell_line.NT5	Plate.99	MAOB	0.6	0.155903616642251	pearson	1	Ttest_pvalue	Coefficient_of_eigenassay	SVD_pCMs_dplus3CT	NoPrepr	SVD	521	T400_NCT-NT5	O	Kept components	NCT
Drug	Monoclonal_antibody	T400_NCT	Cell_line.NT5	Plate.99	MAP10	0.6	0.159502615274538	pearson	1	Ttest_pvalue	Coefficient_of_eigenassay	SVD_pCMs_dplus3CT	NoPrepr	SVD	472	T400_NCT-NT5	O	Kept components	NCT
Drug	Monoclonal_antibody	T400_NCT	Cell_line.NT5	Plate.99	MAP1A	0.6	0.116197035815662	pearson	1	Ttest_pvalue	Coefficient_of_eigenassay	SVD_pCMs_dplus3CT	NoPrepr	SVD	1212	T400_NCT-NT5	O	Kept components	NCT
Drug	Monoclonal_antibody	T400_NCT	Cell_line.NT5	Plate.99	MAP1B	0.6	0.0869733149030584	pearson	1	Ttest_pvalue	Coefficient_of_eigenassay	SVD_pCMs_dplus3CT	NoPrepr	SVD	2451	T400_NCT-NT5	O	Kept components	NCT
Drug	Monoclonal_antibody	T400_NCT	Cell_line.NT5	Plate.99	MAP1LC3A	0.6	0.0258196221073858	pearson	1	Ttest_pvalue	Coefficient_of_eigenassay	SVD_pCMs_dplus3CT	NoPrepr	SVD	9436	T400_NCT-NT5	O	Kept components	NCT
Drug	Monoclonal_antibody	T400_NCT	Cell_line.NT5	Plate.99	MAP1LC3B	0.6	0.00843441492108935	pearson	1	Ttest_pvalue	Coefficient_of_eigenassay	SVD_pCMs_dplus3CT	NoPrepr	SVD	13089	T400_NCT-NT5	O	Kept components	NCT
Drug	Monoclonal_antibody	T400_NCT	Cell_line.NT5	Plate.99	MAP1LC3C	0.6	0.00172223815673467	pearson	1	Ttest_pvalue	Coefficient_of_eigenassay	SVD_pCMs_dplus3CT	NoPrepr	SVD	14809	T400_NCT-NT5	O	Kept components	NCT
Drug	Monoclonal_antibody	T400_NCT	Cell_line.NT5	Plate.99	MAP1S	0.6	-0.0310462346596553	pearson	1	Ttest_pvalue	Coefficient_of_eigenassay	SVD_pCMs_dplus3CT	NoPrepr	SVD	8481	T400_NCT-NT5	O	Kept components	NCT
Drug	Monoclonal_antibody	T400_NCT	Cell_line.NT5	Plate.99	MAP2	0.6	-0.107108206779534	pearson	1	Ttest_pvalue	Coefficient_of_eigenassay	SVD_pCMs_dplus3CT	NoPrepr	SVD	1505	T400_NCT-NT5	O	Kept components	NCT
Drug	Monoclonal_antibody	T400_NCT	Cell_line.NT5	Plate.99	MAP2K1	0.6	-0.0670172163820469	pearson	1	Ttest_pvalue	Coefficient_of_eigenassay	SVD_pCMs_dplus3CT	NoPrepr	SVD	3858	T400_NCT-NT5	O	Kept components	NCT
Drug	Monoclonal_antibody	T400_NCT	Cell_line.NT5	Plate.99	MAP2K2	0.6	0.00887238056520597	pearson	1	Ttest_pvalue	Coefficient_of_eigenassay	SVD_pCMs_dplus3CT	NoPrepr	SVD	12980	T400_NCT-NT5	O	Kept components	NCT
Drug	Monoclonal_antibody	T400_NCT	Cell_line.NT5	Plate.99	MAP2K3	0.6	-0.01906047244958	pearson	1	Ttest_pvalue	Coefficient_of_eigenassay	SVD_pCMs_dplus3CT	NoPrepr	SVD	10780	T400_NCT-NT5	O	Kept components	NCT
Drug	Monoclonal_antibody	T400_NCT	Cell_line.NT5	Plate.99	MAP2K4	0.6	0.0159074026474955	pearson	1	Ttest_pvalue	Coefficient_of_eigenassay	SVD_pCMs_dplus3CT	NoPrepr	SVD	11409	T400_NCT-NT5	O	Kept components	NCT
Drug	Monoclonal_antibody	T400_NCT	Cell_line.NT5	Plate.99	MAP2K5	0.6	-0.0533844692562815	pearson	1	Ttest_pvalue	Coefficient_of_eigenassay	SVD_pCMs_dplus3CT	NoPrepr	SVD	5227	T400_NCT-NT5	O	Kept components	NCT
Drug	Monoclonal_antibody	T400_NCT	Cell_line.NT5	Plate.99	MAP2K6	0.6	0.128403904228615	pearson	1	Ttest_pvalue	Coefficient_of_eigenassay	SVD_pCMs_dplus3CT	NoPrepr	SVD	927	T400_NCT-NT5	O	Kept components	NCT
Drug	Monoclonal_antibody	T400_NCT	Cell_line.NT5	Plate.99	MAP2K7	0.6	-0.00935899101887972	pearson	1	Ttest_pvalue	Coefficient_of_eigenassay	SVD_pCMs_dplus3CT	NoPrepr	SVD	12865	T400_NCT-NT5	O	Kept components	NCT
Drug	Monoclonal_antibody	T400_NCT	Cell_line.NT5	Plate.99	MAP3K1	0.6	0.0334287939415582	pearson	1	Ttest_pvalue	Coefficient_of_eigenassay	SVD_pCMs_dplus3CT	NoPrepr	SVD	8082	T400_NCT-NT5	O	Kept components	NCT
Drug	Monoclonal_antibody	T400_NCT	Cell_line.NT5	Plate.99	MAP3K10	0.6	0.0431298733814749	pearson	1	Ttest_pvalue	Coefficient_of_eigenassay	SVD_pCMs_dplus3CT	NoPrepr	SVD	6561	T400_NCT-NT5	O	Kept components	NCT
Drug	Monoclonal_antibody	T400_NCT	Cell_line.NT5	Plate.99	MAP3K11	0.6	0.00162918981591103	pearson	1	Ttest_pvalue	Coefficient_of_eigenassay	SVD_pCMs_dplus3CT	NoPrepr	SVD	14834	T400_NCT-NT5	O	Kept components	NCT
Drug	Monoclonal_antibody	T400_NCT	Cell_line.NT5	Plate.99	MAP3K12	0.6	0.0356876258307954	pearson	1	Ttest_pvalue	Coefficient_of_eigenassay	SVD_pCMs_dplus3CT	NoPrepr	SVD	7691	T400_NCT-NT5	O	Kept components	NCT
Drug	Monoclonal_antibody	T400_NCT	Cell_line.NT5	Plate.99	MAP3K13	0.6	-0.0140824360520159	pearson	1	Ttest_pvalue	Coefficient_of_eigenassay	SVD_pCMs_dplus3CT	NoPrepr	SVD	11795	T400_NCT-NT5	O	Kept components	NCT
Drug	Monoclonal_antibody	T400_NCT	Cell_line.NT5	Plate.99	MAP3K14	0.6	0.055256901691979	pearson	1	Ttest_pvalue	Coefficient_of_eigenassay	SVD_pCMs_dplus3CT	NoPrepr	SVD	5019	T400_NCT-NT5	O	Kept components	NCT
Drug	Monoclonal_antibody	T400_NCT	Cell_line.NT5	Plate.99	MAP3K15	0.6	0.0101725961091311	pearson	1	Ttest_pvalue	Coefficient_of_eigenassay	SVD_pCMs_dplus3CT	NoPrepr	SVD	12693	T400_NCT-NT5	O	Kept components	NCT
Drug	Monoclonal_antibody	T400_NCT	Cell_line.NT5	Plate.99	MAP3K19	0.6	0.0322842070823033	pearson	1	Ttest_pvalue	Coefficient_of_eigenassay	SVD_pCMs_dplus3CT	NoPrepr	SVD	8288	T400_NCT-NT5	O	Kept components	NCT
Drug	Monoclonal_antibody	T400_NCT	Cell_line.NT5	Plate.99	MAP3K2	0.6	0.000709015497827739	pearson	1	Ttest_pvalue	Coefficient_of_eigenassay	SVD_pCMs_dplus3CT	NoPrepr	SVD	15088	T400_NCT-NT5	O	Kept components	NCT
Drug	Monoclonal_antibody	T400_NCT	Cell_line.NT5	Plate.99	MAP3K20	0.6	0.0336406839317037	pearson	1	Ttest_pvalue	Coefficient_of_eigenassay	SVD_pCMs_dplus3CT	NoPrepr	SVD	8035	T400_NCT-NT5	O	Kept components	NCT
Drug	Monoclonal_antibody	T400_NCT	Cell_line.NT5	Plate.99	MAP3K3	0.6	-0.0419027387837874	pearson	1	Ttest_pvalue	Coefficient_of_eigenassay	SVD_pCMs_dplus3CT	NoPrepr	SVD	6758	T400_NCT-NT5	O	Kept components	NCT
Drug	Monoclonal_antibody	T400_NCT	Cell_line.NT5	Plate.99	MAP3K4	0.6	-0.0698025728068329	pearson	1	Ttest_pvalue	Coefficient_of_eigenassay	SVD_pCMs_dplus3CT	NoPrepr	SVD	3630	T400_NCT-NT5	O	Kept components	NCT
Drug	Monoclonal_antibody	T400_NCT	Cell_line.NT5	Plate.99	MAP3K5	0.6	0.0091630274629974	pearson	1	Ttest_pvalue	Coefficient_of_eigenassay	SVD_pCMs_dplus3CT	NoPrepr	SVD	12907	T400_NCT-NT5	O	Kept components	NCT
Drug	Monoclonal_antibody	T400_NCT	Cell_line.NT5	Plate.99	MAP3K6	0.6	0.0147333305469755	pearson	1	Ttest_pvalue	Coefficient_of_eigenassay	SVD_pCMs_dplus3CT	NoPrepr	SVD	11660	T400_NCT-NT5	O	Kept components	NCT
Drug	Monoclonal_antibody	T400_NCT	Cell_line.NT5	Plate.99	MAP3K7	0.6	0.0176581104162816	pearson	1	Ttest_pvalue	Coefficient_of_eigenassay	SVD_pCMs_dplus3CT	NoPrepr	SVD	11064	T400_NCT-NT5	O	Kept components	NCT
Drug	Monoclonal_antibody	T400_NCT	Cell_line.NT5	Plate.99	MAP3K7CL	0.6	0.0401671462436009	pearson	1	Ttest_pvalue	Coefficient_of_eigenassay	SVD_pCMs_dplus3CT	NoPrepr	SVD	7009	T400_NCT-NT5	O	Kept components	NCT
Drug	Monoclonal_antibody	T400_NCT	Cell_line.NT5	Plate.99	MAP3K8	0.6	-0.0451214352371314	pearson	1	Ttest_pvalue	Coefficient_of_eigenassay	SVD_pCMs_dplus3CT	NoPrepr	SVD	6258	T400_NCT-NT5	O	Kept components	NCT
Drug	Monoclonal_antibody	T400_NCT	Cell_line.NT5	Plate.99	MAP3K9	0.6	0.0546192339919298	pearson	1	Ttest_pvalue	Coefficient_of_eigenassay	SVD_pCMs_dplus3CT	NoPrepr	SVD	5087	T400_NCT-NT5	O	Kept components	NCT
Drug	Monoclonal_antibody	T400_NCT	Cell_line.NT5	Plate.99	MAP4	0.6	0.00872603729138934	pearson	1	Ttest_pvalue	Coefficient_of_eigenassay	SVD_pCMs_dplus3CT	NoPrepr	SVD	13012	T400_NCT-NT5	O	Kept components	NCT
Drug	Monoclonal_antibody	T400_NCT	Cell_line.NT5	Plate.99	MAP4K1	0.6	-0.00199169746213326	pearson	1	Ttest_pvalue	Coefficient_of_eigenassay	SVD_pCMs_dplus3CT	NoPrepr	SVD	14728	T400_NCT-NT5	O	Kept components	NCT
Drug	Monoclonal_antibody	T400_NCT	Cell_line.NT5	Plate.99	MAP4K2	0.6	-0.0642418886734859	pearson	1	Ttest_pvalue	Coefficient_of_eigenassay	SVD_pCMs_dplus3CT	NoPrepr	SVD	4133	T400_NCT-NT5	O	Kept components	NCT
Drug	Monoclonal_antibody	T400_NCT	Cell_line.NT5	Plate.99	MAP4K3	0.6	-0.0708253261249523	pearson	1	Ttest_pvalue	Coefficient_of_eigenassay	SVD_pCMs_dplus3CT	NoPrepr	SVD	3555	T400_NCT-NT5	O	Kept components	NCT
Drug	Monoclonal_antibody	T400_NCT	Cell_line.NT5	Plate.99	MAP4K4	0.6	0.0598410161600781	pearson	1	Ttest_pvalue	Coefficient_of_eigenassay	SVD_pCMs_dplus3CT	NoPrepr	SVD	4570	T400_NCT-NT5	O	Kept components	NCT
Drug	Monoclonal_antibody	T400_NCT	Cell_line.NT5	Plate.99	MAP4K5	0.6	-0.0603162000204097	pearson	1	Ttest_pvalue	Coefficient_of_eigenassay	SVD_pCMs_dplus3CT	NoPrepr	SVD	4510	T400_NCT-NT5	O	Kept components	NCT
Drug	Monoclonal_antibody	T400_NCT	Cell_line.NT5	Plate.99	MAP6	0.6	0.130679104191971	pearson	1	Ttest_pvalue	Coefficient_of_eigenassay	SVD_pCMs_dplus3CT	NoPrepr	SVD	876	T400_NCT-NT5	O	Kept components	NCT
Drug	Monoclonal_antibody	T400_NCT	Cell_line.NT5	Plate.99	MAP6D1	0.6	0.0506676613659073	pearson	1	Ttest_pvalue	Coefficient_of_eigenassay	SVD_pCMs_dplus3CT	NoPrepr	SVD	5548	T400_NCT-NT5	O	Kept components	NCT
Drug	Monoclonal_antibody	T400_NCT	Cell_line.NT5	Plate.99	MAP7	0.6	0.0219464094371486	pearson	1	Ttest_pvalue	Coefficient_of_eigenassay	SVD_pCMs_dplus3CT	NoPrepr	SVD	10187	T400_NCT-NT5	O	Kept components	NCT
Drug	Monoclonal_antibody	T400_NCT	Cell_line.NT5	Plate.99	MAP7D1	0.6	0.0249750177415984	pearson	1	Ttest_pvalue	Coefficient_of_eigenassay	SVD_pCMs_dplus3CT	NoPrepr	SVD	9584	T400_NCT-NT5	O	Kept components	NCT
Drug	Monoclonal_antibody	T400_NCT	Cell_line.NT5	Plate.99	MAP7D2	0.6	0.0402634673918422	pearson	1	Ttest_pvalue	Coefficient_of_eigenassay	SVD_pCMs_dplus3CT	NoPrepr	SVD	6989	T400_NCT-NT5	O	Kept components	NCT
Drug	Monoclonal_antibody	T400_NCT	Cell_line.NT5	Plate.99	MAP7D3	0.6	0.0555925345706216	pearson	1	Ttest_pvalue	Coefficient_of_eigenassay	SVD_pCMs_dplus3CT	NoPrepr	SVD	4992	T400_NCT-NT5	O	Kept components	NCT
Drug	Monoclonal_antibody	T400_NCT	Cell_line.NT5	Plate.99	MAP9	0.6	0.132687296653148	pearson	1	Ttest_pvalue	Coefficient_of_eigenassay	SVD_pCMs_dplus3CT	NoPrepr	SVD	838	T400_NCT-NT5	O	Kept components	NCT
Drug	Monoclonal_antibody	T400_NCT	Cell_line.NT5	Plate.99	MAPK1	0.6	0.0495714749601845	pearson	1	Ttest_pvalue	Coefficient_of_eigenassay	SVD_pCMs_dplus3CT	NoPrepr	SVD	5675	T400_NCT-NT5	O	Kept components	NCT
Drug	Monoclonal_antibody	T400_NCT	Cell_line.NT5	Plate.99	MAPK10	0.6	0.069026808730831	pearson	1	Ttest_pvalue	Coefficient_of_eigenassay	SVD_pCMs_dplus3CT	NoPrepr	SVD	3700	T400_NCT-NT5	O	Kept components	NCT
Drug	Monoclonal_antibody	T400_NCT	Cell_line.NT5	Plate.99	MAPK11	0.6	0.0683365808000003	pearson	1	Ttest_pvalue	Coefficient_of_eigenassay	SVD_pCMs_dplus3CT	NoPrepr	SVD	3751	T400_NCT-NT5	O	Kept components	NCT
Drug	Monoclonal_antibody	T400_NCT	Cell_line.NT5	Plate.99	MAPK12	0.6	-0.0819998463603665	pearson	1	Ttest_pvalue	Coefficient_of_eigenassay	SVD_pCMs_dplus3CT	NoPrepr	SVD	2727	T400_NCT-NT5	O	Kept components	NCT
Drug	Monoclonal_antibody	T400_NCT	Cell_line.NT5	Plate.99	MAPK13	0.6	-0.111543709750431	pearson	1	Ttest_pvalue	Coefficient_of_eigenassay	SVD_pCMs_dplus3CT	NoPrepr	SVD	1351	T400_NCT-NT5	O	Kept components	NCT
Drug	Monoclonal_antibody	T400_NCT	Cell_line.NT5	Plate.99	MAPK14	0.6	0.019445214575419	pearson	1	Ttest_pvalue	Coefficient_of_eigenassay	SVD_pCMs_dplus3CT	NoPrepr	SVD	10689	T400_NCT-NT5	O	Kept components	NCT
Drug	Monoclonal_antibody	T400_NCT	Cell_line.NT5	Plate.99	MAPK15	0.6	0.00657886330087838	pearson	1	Ttest_pvalue	Coefficient_of_eigenassay	SVD_pCMs_dplus3CT	NoPrepr	SVD	13556	T400_NCT-NT5	O	Kept components	NCT
Drug	Monoclonal_antibody	T400_NCT	Cell_line.NT5	Plate.99	MAPK1IP1L	0.6	-0.00567043762432414	pearson	1	Ttest_pvalue	Coefficient_of_eigenassay	SVD_pCMs_dplus3CT	NoPrepr	SVD	13790	T400_NCT-NT5	O	Kept components	NCT
Drug	Monoclonal_antibody	T400_NCT	Cell_line.NT5	Plate.99	MAPK3	0.6	0.0516963321825641	pearson	1	Ttest_pvalue	Coefficient_of_eigenassay	SVD_pCMs_dplus3CT	NoPrepr	SVD	5427	T400_NCT-NT5	O	Kept components	NCT
Drug	Monoclonal_antibody	T400_NCT	Cell_line.NT5	Plate.99	MAPK4	0.6	0.0414799101002746	pearson	1	Ttest_pvalue	Coefficient_of_eigenassay	SVD_pCMs_dplus3CT	NoPrepr	SVD	6830	T400_NCT-NT5	O	Kept components	NCT
Drug	Monoclonal_antibody	T400_NCT	Cell_line.NT5	Plate.99	MAPK6	0.6	-0.109596045980584	pearson	1	Ttest_pvalue	Coefficient_of_eigenassay	SVD_pCMs_dplus3CT	NoPrepr	SVD	1415	T400_NCT-NT5	O	Kept components	NCT
Drug	Monoclonal_antibody	T400_NCT	Cell_line.NT5	Plate.99	MAPK7	0.6	-0.0599126237033144	pearson	1	Ttest_pvalue	Coefficient_of_eigenassay	SVD_pCMs_dplus3CT	NoPrepr	SVD	4558	T400_NCT-NT5	O	Kept components	NCT
Drug	Monoclonal_antibody	T400_NCT	Cell_line.NT5	Plate.99	MAPK8	0.6	0.0327182448770589	pearson	1	Ttest_pvalue	Coefficient_of_eigenassay	SVD_pCMs_dplus3CT	NoPrepr	SVD	8211	T400_NCT-NT5	O	Kept components	NCT
Drug	Monoclonal_antibody	T400_NCT	Cell_line.NT5	Plate.99	MAPK8IP1	0.6	0.0424778097398057	pearson	1	Ttest_pvalue	Coefficient_of_eigenassay	SVD_pCMs_dplus3CT	NoPrepr	SVD	6669	T400_NCT-NT5	O	Kept components	NCT
Drug	Monoclonal_antibody	T400_NCT	Cell_line.NT5	Plate.99	MAPK8IP2	0.6	0.0797774042412421	pearson	1	Ttest_pvalue	Coefficient_of_eigenassay	SVD_pCMs_dplus3CT	NoPrepr	SVD	2881	T400_NCT-NT5	O	Kept components	NCT
Drug	Monoclonal_antibody	T400_NCT	Cell_line.NT5	Plate.99	MAPK8IP3	0.6	0.00781599559080632	pearson	1	Ttest_pvalue	Coefficient_of_eigenassay	SVD_pCMs_dplus3CT	NoPrepr	SVD	13242	T400_NCT-NT5	O	Kept components	NCT
Drug	Monoclonal_antibody	T400_NCT	Cell_line.NT5	Plate.99	MAPK9	0.6	-0.0641469905490235	pearson	1	Ttest_pvalue	Coefficient_of_eigenassay	SVD_pCMs_dplus3CT	NoPrepr	SVD	4142	T400_NCT-NT5	O	Kept components	NCT
Drug	Monoclonal_antibody	T400_NCT	Cell_line.NT5	Plate.99	MAPKAP1	0.6	-0.109817038812235	pearson	1	Ttest_pvalue	Coefficient_of_eigenassay	SVD_pCMs_dplus3CT	NoPrepr	SVD	1403	T400_NCT-NT5	O	Kept components	NCT
Drug	Monoclonal_antibody	T400_NCT	Cell_line.NT5	Plate.99	MAPKAPK2	0.6	-0.0259223959772623	pearson	1	Ttest_pvalue	Coefficient_of_eigenassay	SVD_pCMs_dplus3CT	NoPrepr	SVD	9418	T400_NCT-NT5	O	Kept components	NCT
Drug	Monoclonal_antibody	T400_NCT	Cell_line.NT5	Plate.99	MAPKAPK3	0.6	0.0130548685826525	pearson	1	Ttest_pvalue	Coefficient_of_eigenassay	SVD_pCMs_dplus3CT	NoPrepr	SVD	12011	T400_NCT-NT5	O	Kept components	NCT
Drug	Monoclonal_antibody	T400_NCT	Cell_line.NT5	Plate.99	MAPKAPK5	0.6	-0.0630497771639905	pearson	1	Ttest_pvalue	Coefficient_of_eigenassay	SVD_pCMs_dplus3CT	NoPrepr	SVD	4250	T400_NCT-NT5	O	Kept components	NCT
Drug	Monoclonal_antibody	T400_NCT	Cell_line.NT5	Plate.99	MAPKBP1	0.6	-0.00099932581073798	pearson	1	Ttest_pvalue	Coefficient_of_eigenassay	SVD_pCMs_dplus3CT	NoPrepr	SVD	15004	T400_NCT-NT5	O	Kept components	NCT
Drug	Monoclonal_antibody	T400_NCT	Cell_line.NT5	Plate.99	MAPRE1	0.6	0.0155752516486782	pearson	1	Ttest_pvalue	Coefficient_of_eigenassay	SVD_pCMs_dplus3CT	NoPrepr	SVD	11471	T400_NCT-NT5	O	Kept components	NCT
Drug	Monoclonal_antibody	T400_NCT	Cell_line.NT5	Plate.99	MAPRE2	0.6	0.0686045393844811	pearson	1	Ttest_pvalue	Coefficient_of_eigenassay	SVD_pCMs_dplus3CT	NoPrepr	SVD	3727	T400_NCT-NT5	O	Kept components	NCT
Drug	Monoclonal_antibody	T400_NCT	Cell_line.NT5	Plate.99	MAPRE3	0.6	0.0361100775895964	pearson	1	Ttest_pvalue	Coefficient_of_eigenassay	SVD_pCMs_dplus3CT	NoPrepr	SVD	7619	T400_NCT-NT5	O	Kept components	NCT
Drug	Monoclonal_antibody	T400_NCT	Cell_line.NT5	Plate.99	MAPT	0.6	0.016367620706417	pearson	1	Ttest_pvalue	Coefficient_of_eigenassay	SVD_pCMs_dplus3CT	NoPrepr	SVD	11326	T400_NCT-NT5	O	Kept components	NCT
Drug	Monoclonal_antibody	T400_NCT	Cell_line.NT5	Plate.99	MARC1	0.6	-0.011728181446232	pearson	1	Ttest_pvalue	Coefficient_of_eigenassay	SVD_pCMs_dplus3CT	NoPrepr	SVD	12339	T400_NCT-NT5	O	Kept components	NCT
Drug	Monoclonal_antibody	T400_NCT	Cell_line.NT5	Plate.99	MARC2	0.6	-0.0714925484799367	pearson	1	Ttest_pvalue	Coefficient_of_eigenassay	SVD_pCMs_dplus3CT	NoPrepr	SVD	3486	T400_NCT-NT5	O	Kept components	NCT
Drug	Monoclonal_antibody	T400_NCT	Cell_line.NT5	Plate.99	MARCH1	0.6	0.0424892915778189	pearson	1	Ttest_pvalue	Coefficient_of_eigenassay	SVD_pCMs_dplus3CT	NoPrepr	SVD	6666	T400_NCT-NT5	O	Kept components	NCT
Drug	Monoclonal_antibody	T400_NCT	Cell_line.NT5	Plate.99	MARCH10	0.6	-0.0440669227994298	pearson	1	Ttest_pvalue	Coefficient_of_eigenassay	SVD_pCMs_dplus3CT	NoPrepr	SVD	6399	T400_NCT-NT5	O	Kept components	NCT
Drug	Monoclonal_antibody	T400_NCT	Cell_line.NT5	Plate.99	MARCH11	0.6	0.087726641629414	pearson	1	Ttest_pvalue	Coefficient_of_eigenassay	SVD_pCMs_dplus3CT	NoPrepr	SVD	2399	T400_NCT-NT5	O	Kept components	NCT
Drug	Monoclonal_antibody	T400_NCT	Cell_line.NT5	Plate.99	MARCH2	0.6	-0.0285876690890276	pearson	1	Ttest_pvalue	Coefficient_of_eigenassay	SVD_pCMs_dplus3CT	NoPrepr	SVD	8924	T400_NCT-NT5	O	Kept components	NCT
Drug	Monoclonal_antibody	T400_NCT	Cell_line.NT5	Plate.99	MARCH3	0.6	-0.0145760153940991	pearson	1	Ttest_pvalue	Coefficient_of_eigenassay	SVD_pCMs_dplus3CT	NoPrepr	SVD	11703	T400_NCT-NT5	O	Kept components	NCT
Drug	Monoclonal_antibody	T400_NCT	Cell_line.NT5	Plate.99	MARCH4	0.6	-0.100222946188998	pearson	1	Ttest_pvalue	Coefficient_of_eigenassay	SVD_pCMs_dplus3CT	NoPrepr	SVD	1786	T400_NCT-NT5	O	Kept components	NCT
Drug	Monoclonal_antibody	T400_NCT	Cell_line.NT5	Plate.99	MARCH5	0.6	-0.0489324311307351	pearson	1	Ttest_pvalue	Coefficient_of_eigenassay	SVD_pCMs_dplus3CT	NoPrepr	SVD	5742	T400_NCT-NT5	O	Kept components	NCT
Drug	Monoclonal_antibody	T400_NCT	Cell_line.NT5	Plate.99	MARCH6	0.6	-0.0462302071820691	pearson	1	Ttest_pvalue	Coefficient_of_eigenassay	SVD_pCMs_dplus3CT	NoPrepr	SVD	6105	T400_NCT-NT5	O	Kept components	NCT
Drug	Monoclonal_antibody	T400_NCT	Cell_line.NT5	Plate.99	MARCH7	0.6	0.0782047126499936	pearson	1	Ttest_pvalue	Coefficient_of_eigenassay	SVD_pCMs_dplus3CT	NoPrepr	SVD	2989	T400_NCT-NT5	O	Kept components	NCT
Drug	Monoclonal_antibody	T400_NCT	Cell_line.NT5	Plate.99	MARCH8	0.6	0.0199471448115706	pearson	1	Ttest_pvalue	Coefficient_of_eigenassay	SVD_pCMs_dplus3CT	NoPrepr	SVD	10600	T400_NCT-NT5	O	Kept components	NCT
Drug	Monoclonal_antibody	T400_NCT	Cell_line.NT5	Plate.99	MARCH9	0.6	-0.0625963076042696	pearson	1	Ttest_pvalue	Coefficient_of_eigenassay	SVD_pCMs_dplus3CT	NoPrepr	SVD	4288	T400_NCT-NT5	O	Kept components	NCT
Drug	Monoclonal_antibody	T400_NCT	Cell_line.NT5	Plate.99	MARCKS	0.6	-0.0439224253081125	pearson	1	Ttest_pvalue	Coefficient_of_eigenassay	SVD_pCMs_dplus3CT	NoPrepr	SVD	6421	T400_NCT-NT5	O	Kept components	NCT
Drug	Monoclonal_antibody	T400_NCT	Cell_line.NT5	Plate.99	MARCKSL1	0.6	0.0846378923518102	pearson	1	Ttest_pvalue	Coefficient_of_eigenassay	SVD_pCMs_dplus3CT	NoPrepr	SVD	2569	T400_NCT-NT5	O	Kept components	NCT
Drug	Monoclonal_antibody	T400_NCT	Cell_line.NT5	Plate.99	MARK1	0.6	0.00406224297948556	pearson	1	Ttest_pvalue	Coefficient_of_eigenassay	SVD_pCMs_dplus3CT	NoPrepr	SVD	14167	T400_NCT-NT5	O	Kept components	NCT
Drug	Monoclonal_antibody	T400_NCT	Cell_line.NT5	Plate.99	MARK2	0.6	-0.00620458905411264	pearson	1	Ttest_pvalue	Coefficient_of_eigenassay	SVD_pCMs_dplus3CT	NoPrepr	SVD	13664	T400_NCT-NT5	O	Kept components	NCT
Drug	Monoclonal_antibody	T400_NCT	Cell_line.NT5	Plate.99	MARK3	0.6	0.00180242389713155	pearson	1	Ttest_pvalue	Coefficient_of_eigenassay	SVD_pCMs_dplus3CT	NoPrepr	SVD	14784	T400_NCT-NT5	O	Kept components	NCT
Drug	Monoclonal_antibody	T400_NCT	Cell_line.NT5	Plate.99	MARK4	0.6	-0.0691621487830399	pearson	1	Ttest_pvalue	Coefficient_of_eigenassay	SVD_pCMs_dplus3CT	NoPrepr	SVD	3686	T400_NCT-NT5	O	Kept components	NCT
Drug	Monoclonal_antibody	T400_NCT	Cell_line.NT5	Plate.99	MARS	0.6	-0.00152602716746715	pearson	1	Ttest_pvalue	Coefficient_of_eigenassay	SVD_pCMs_dplus3CT	NoPrepr	SVD	14865	T400_NCT-NT5	O	Kept components	NCT
Drug	Monoclonal_antibody	T400_NCT	Cell_line.NT5	Plate.99	MARS2	0.6	-0.0335229046571969	pearson	1	Ttest_pvalue	Coefficient_of_eigenassay	SVD_pCMs_dplus3CT	NoPrepr	SVD	8062	T400_NCT-NT5	O	Kept components	NCT
Drug	Monoclonal_antibody	T400_NCT	Cell_line.NT5	Plate.99	MARVELD1	0.6	-0.0481850073633542	pearson	1	Ttest_pvalue	Coefficient_of_eigenassay	SVD_pCMs_dplus3CT	NoPrepr	SVD	5830	T400_NCT-NT5	O	Kept components	NCT
Drug	Monoclonal_antibody	T400_NCT	Cell_line.NT5	Plate.99	MARVELD3	0.6	0.0855412701513536	pearson	1	Ttest_pvalue	Coefficient_of_eigenassay	SVD_pCMs_dplus3CT	NoPrepr	SVD	2526	T400_NCT-NT5	O	Kept components	NCT
Drug	Monoclonal_antibody	T400_NCT	Cell_line.NT5	Plate.99	MASP1	0.6	0.00812118993003355	pearson	1	Ttest_pvalue	Coefficient_of_eigenassay	SVD_pCMs_dplus3CT	NoPrepr	SVD	13168	T400_NCT-NT5	O	Kept components	NCT
Drug	Monoclonal_antibody	T400_NCT	Cell_line.NT5	Plate.99	MASP2	0.6	-0.0111761586846761	pearson	1	Ttest_pvalue	Coefficient_of_eigenassay	SVD_pCMs_dplus3CT	NoPrepr	SVD	12461	T400_NCT-NT5	O	Kept components	NCT
Drug	Monoclonal_antibody	T400_NCT	Cell_line.NT5	Plate.99	MAST1	0.6	0.036686386276619	pearson	1	Ttest_pvalue	Coefficient_of_eigenassay	SVD_pCMs_dplus3CT	NoPrepr	SVD	7530	T400_NCT-NT5	O	Kept components	NCT
Drug	Monoclonal_antibody	T400_NCT	Cell_line.NT5	Plate.99	MAST2	0.6	-0.0328729583304181	pearson	1	Ttest_pvalue	Coefficient_of_eigenassay	SVD_pCMs_dplus3CT	NoPrepr	SVD	8178	T400_NCT-NT5	O	Kept components	NCT
Drug	Monoclonal_antibody	T400_NCT	Cell_line.NT5	Plate.99	MAST3	0.6	-0.117998316849382	pearson	1	Ttest_pvalue	Coefficient_of_eigenassay	SVD_pCMs_dplus3CT	NoPrepr	SVD	1168	T400_NCT-NT5	O	Kept components	NCT
Drug	Monoclonal_antibody	T400_NCT	Cell_line.NT5	Plate.99	MAST4	0.6	0.163268413574898	pearson	1	Ttest_pvalue	Coefficient_of_eigenassay	SVD_pCMs_dplus3CT	NoPrepr	SVD	432	T400_NCT-NT5	O	Kept components	NCT
Drug	Monoclonal_antibody	T400_NCT	Cell_line.NT5	Plate.99	MASTL	0.6	-0.0318813939254981	pearson	1	Ttest_pvalue	Coefficient_of_eigenassay	SVD_pCMs_dplus3CT	NoPrepr	SVD	8344	T400_NCT-NT5	O	Kept components	NCT
Drug	Monoclonal_antibody	T400_NCT	Cell_line.NT5	Plate.99	MAT1A	0.6	-0.162080324751886	pearson	1	Ttest_pvalue	Coefficient_of_eigenassay	SVD_pCMs_dplus3CT	NoPrepr	SVD	448	T400_NCT-NT5	O	Kept components	NCT
Drug	Monoclonal_antibody	T400_NCT	Cell_line.NT5	Plate.99	MAT2A	0.6	-0.0676677035232701	pearson	1	Ttest_pvalue	Coefficient_of_eigenassay	SVD_pCMs_dplus3CT	NoPrepr	SVD	3802	T400_NCT-NT5	O	Kept components	NCT
Drug	Monoclonal_antibody	T400_NCT	Cell_line.NT5	Plate.99	MAT2B	0.6	-0.0212482511975586	pearson	1	Ttest_pvalue	Coefficient_of_eigenassay	SVD_pCMs_dplus3CT	NoPrepr	SVD	10331	T400_NCT-NT5	O	Kept components	NCT
Drug	Monoclonal_antibody	T400_NCT	Cell_line.NT5	Plate.99	MATN1	0.6	-0.0101440193242828	pearson	1	Ttest_pvalue	Coefficient_of_eigenassay	SVD_pCMs_dplus3CT	NoPrepr	SVD	12697	T400_NCT-NT5	O	Kept components	NCT
Drug	Monoclonal_antibody	T400_NCT	Cell_line.NT5	Plate.99	MATN2	0.6	0.0502857781411527	pearson	1	Ttest_pvalue	Coefficient_of_eigenassay	SVD_pCMs_dplus3CT	NoPrepr	SVD	5592	T400_NCT-NT5	O	Kept components	NCT
Drug	Monoclonal_antibody	T400_NCT	Cell_line.NT5	Plate.99	MATN3	0.6	-0.164386332166588	pearson	1	Ttest_pvalue	Coefficient_of_eigenassay	SVD_pCMs_dplus3CT	NoPrepr	SVD	421	T400_NCT-NT5	O	Kept components	NCT
Drug	Monoclonal_antibody	T400_NCT	Cell_line.NT5	Plate.99	MATR3	0.6	-0.00656282566851924	pearson	1	Ttest_pvalue	Coefficient_of_eigenassay	SVD_pCMs_dplus3CT	NoPrepr	SVD	13562	T400_NCT-NT5	O	Kept components	NCT
Drug	Monoclonal_antibody	T400_NCT	Cell_line.NT5	Plate.99	MAU2	0.6	0.0327526377813711	pearson	1	Ttest_pvalue	Coefficient_of_eigenassay	SVD_pCMs_dplus3CT	NoPrepr	SVD	8200	T400_NCT-NT5	O	Kept components	NCT
Drug	Monoclonal_antibody	T400_NCT	Cell_line.NT5	Plate.99	MAVS	0.6	0.0906720157187584	pearson	1	Ttest_pvalue	Coefficient_of_eigenassay	SVD_pCMs_dplus3CT	NoPrepr	SVD	2249	T400_NCT-NT5	O	Kept components	NCT
Drug	Monoclonal_antibody	T400_NCT	Cell_line.NT5	Plate.99	MAX	0.6	0.0427144010562153	pearson	1	Ttest_pvalue	Coefficient_of_eigenassay	SVD_pCMs_dplus3CT	NoPrepr	SVD	6625	T400_NCT-NT5	O	Kept components	NCT
Drug	Monoclonal_antibody	T400_NCT	Cell_line.NT5	Plate.99	MAZ	0.6	0.0210996102079239	pearson	1	Ttest_pvalue	Coefficient_of_eigenassay	SVD_pCMs_dplus3CT	NoPrepr	SVD	10365	T400_NCT-NT5	O	Kept components	NCT
Drug	Monoclonal_antibody	T400_NCT	Cell_line.NT5	Plate.99	MB	0.6	-0.0138948240168749	pearson	1	Ttest_pvalue	Coefficient_of_eigenassay	SVD_pCMs_dplus3CT	NoPrepr	SVD	11842	T400_NCT-NT5	O	Kept components	NCT
Drug	Monoclonal_antibody	T400_NCT	Cell_line.NT5	Plate.99	MB21D2	0.6	0.104297025284054	pearson	1	Ttest_pvalue	Coefficient_of_eigenassay	SVD_pCMs_dplus3CT	NoPrepr	SVD	1602	T400_NCT-NT5	O	Kept components	NCT
Drug	Monoclonal_antibody	T400_NCT	Cell_line.NT5	Plate.99	MBD1	0.6	-0.0185049237526366	pearson	1	Ttest_pvalue	Coefficient_of_eigenassay	SVD_pCMs_dplus3CT	NoPrepr	SVD	10885	T400_NCT-NT5	O	Kept components	NCT
Drug	Monoclonal_antibody	T400_NCT	Cell_line.NT5	Plate.99	MBD2	0.6	-0.0989763698263024	pearson	1	Ttest_pvalue	Coefficient_of_eigenassay	SVD_pCMs_dplus3CT	NoPrepr	SVD	1847	T400_NCT-NT5	O	Kept components	NCT
Drug	Monoclonal_antibody	T400_NCT	Cell_line.NT5	Plate.99	MBD3	0.6	-0.0278814728223502	pearson	1	Ttest_pvalue	Coefficient_of_eigenassay	SVD_pCMs_dplus3CT	NoPrepr	SVD	9052	T400_NCT-NT5	O	Kept components	NCT
Drug	Monoclonal_antibody	T400_NCT	Cell_line.NT5	Plate.99	MBD4	0.6	-0.00976140521052796	pearson	1	Ttest_pvalue	Coefficient_of_eigenassay	SVD_pCMs_dplus3CT	NoPrepr	SVD	12778	T400_NCT-NT5	O	Kept components	NCT
Drug	Monoclonal_antibody	T400_NCT	Cell_line.NT5	Plate.99	MBD5	0.6	-0.0263788431415534	pearson	1	Ttest_pvalue	Coefficient_of_eigenassay	SVD_pCMs_dplus3CT	NoPrepr	SVD	9327	T400_NCT-NT5	O	Kept components	NCT
Drug	Monoclonal_antibody	T400_NCT	Cell_line.NT5	Plate.99	MBD6	0.6	0.0151892028443388	pearson	1	Ttest_pvalue	Coefficient_of_eigenassay	SVD_pCMs_dplus3CT	NoPrepr	SVD	11559	T400_NCT-NT5	O	Kept components	NCT
Drug	Monoclonal_antibody	T400_NCT	Cell_line.NT5	Plate.99	MBIP	0.6	-0.0227063730135837	pearson	1	Ttest_pvalue	Coefficient_of_eigenassay	SVD_pCMs_dplus3CT	NoPrepr	SVD	10020	T400_NCT-NT5	O	Kept components	NCT
Drug	Monoclonal_antibody	T400_NCT	Cell_line.NT5	Plate.99	MBLAC1	0.6	0.0165167577957988	pearson	1	Ttest_pvalue	Coefficient_of_eigenassay	SVD_pCMs_dplus3CT	NoPrepr	SVD	11292	T400_NCT-NT5	O	Kept components	NCT
Drug	Monoclonal_antibody	T400_NCT	Cell_line.NT5	Plate.99	MBLAC2	0.6	0.0620480037300732	pearson	1	Ttest_pvalue	Coefficient_of_eigenassay	SVD_pCMs_dplus3CT	NoPrepr	SVD	4346	T400_NCT-NT5	O	Kept components	NCT
Drug	Monoclonal_antibody	T400_NCT	Cell_line.NT5	Plate.99	MBNL1	0.6	-0.0629456774541333	pearson	1	Ttest_pvalue	Coefficient_of_eigenassay	SVD_pCMs_dplus3CT	NoPrepr	SVD	4260	T400_NCT-NT5	O	Kept components	NCT
Drug	Monoclonal_antibody	T400_NCT	Cell_line.NT5	Plate.99	MBNL2	0.6	-0.0406680371851416	pearson	1	Ttest_pvalue	Coefficient_of_eigenassay	SVD_pCMs_dplus3CT	NoPrepr	SVD	6942	T400_NCT-NT5	O	Kept components	NCT
Drug	Monoclonal_antibody	T400_NCT	Cell_line.NT5	Plate.99	MBNL3	0.6	-0.0314701775176028	pearson	1	Ttest_pvalue	Coefficient_of_eigenassay	SVD_pCMs_dplus3CT	NoPrepr	SVD	8405	T400_NCT-NT5	O	Kept components	NCT
Drug	Monoclonal_antibody	T400_NCT	Cell_line.NT5	Plate.99	MBOAT1	0.6	-0.0722699767078788	pearson	1	Ttest_pvalue	Coefficient_of_eigenassay	SVD_pCMs_dplus3CT	NoPrepr	SVD	3421	T400_NCT-NT5	O	Kept components	NCT
Drug	Monoclonal_antibody	T400_NCT	Cell_line.NT5	Plate.99	MBOAT2	0.6	-0.0248121237881427	pearson	1	Ttest_pvalue	Coefficient_of_eigenassay	SVD_pCMs_dplus3CT	NoPrepr	SVD	9620	T400_NCT-NT5	O	Kept components	NCT
Drug	Monoclonal_antibody	T400_NCT	Cell_line.NT5	Plate.99	MBOAT4	0.6	0.000200595431131454	pearson	1	Ttest_pvalue	Coefficient_of_eigenassay	SVD_pCMs_dplus3CT	NoPrepr	SVD	15258	T400_NCT-NT5	O	Kept components	NCT
Drug	Monoclonal_antibody	T400_NCT	Cell_line.NT5	Plate.99	MBP	0.6	0.0386408667918228	pearson	1	Ttest_pvalue	Coefficient_of_eigenassay	SVD_pCMs_dplus3CT	NoPrepr	SVD	7237	T400_NCT-NT5	O	Kept components	NCT
Drug	Monoclonal_antibody	T400_NCT	Cell_line.NT5	Plate.99	MBTD1	0.6	-0.0468343009610887	pearson	1	Ttest_pvalue	Coefficient_of_eigenassay	SVD_pCMs_dplus3CT	NoPrepr	SVD	6025	T400_NCT-NT5	O	Kept components	NCT
Drug	Monoclonal_antibody	T400_NCT	Cell_line.NT5	Plate.99	MBTPS1	0.6	-0.0732371839563894	pearson	1	Ttest_pvalue	Coefficient_of_eigenassay	SVD_pCMs_dplus3CT	NoPrepr	SVD	3326	T400_NCT-NT5	O	Kept components	NCT
Drug	Monoclonal_antibody	T400_NCT	Cell_line.NT5	Plate.99	MBTPS2	0.6	0.0590264388567169	pearson	1	Ttest_pvalue	Coefficient_of_eigenassay	SVD_pCMs_dplus3CT	NoPrepr	SVD	4660	T400_NCT-NT5	O	Kept components	NCT
Drug	Monoclonal_antibody	T400_NCT	Cell_line.NT5	Plate.99	MC1R	0.6	-0.0411177380354685	pearson	1	Ttest_pvalue	Coefficient_of_eigenassay	SVD_pCMs_dplus3CT	NoPrepr	SVD	6873	T400_NCT-NT5	O	Kept components	NCT
Drug	Monoclonal_antibody	T400_NCT	Cell_line.NT5	Plate.99	MCAM	0.6	-0.0310465344246042	pearson	1	Ttest_pvalue	Coefficient_of_eigenassay	SVD_pCMs_dplus3CT	NoPrepr	SVD	8480	T400_NCT-NT5	O	Kept components	NCT
Drug	Monoclonal_antibody	T400_NCT	Cell_line.NT5	Plate.99	MCAT	0.6	-0.0170716292235331	pearson	1	Ttest_pvalue	Coefficient_of_eigenassay	SVD_pCMs_dplus3CT	NoPrepr	SVD	11177	T400_NCT-NT5	O	Kept components	NCT
Drug	Monoclonal_antibody	T400_NCT	Cell_line.NT5	Plate.99	MCC	0.6	0.103996439060268	pearson	1	Ttest_pvalue	Coefficient_of_eigenassay	SVD_pCMs_dplus3CT	NoPrepr	SVD	1614	T400_NCT-NT5	O	Kept components	NCT
Drug	Monoclonal_antibody	T400_NCT	Cell_line.NT5	Plate.99	MCCC1	0.6	0.0798906589021515	pearson	1	Ttest_pvalue	Coefficient_of_eigenassay	SVD_pCMs_dplus3CT	NoPrepr	SVD	2869	T400_NCT-NT5	O	Kept components	NCT
Drug	Monoclonal_antibody	T400_NCT	Cell_line.NT5	Plate.99	MCCC2	0.6	0.0642911534244945	pearson	1	Ttest_pvalue	Coefficient_of_eigenassay	SVD_pCMs_dplus3CT	NoPrepr	SVD	4127	T400_NCT-NT5	O	Kept components	NCT
Drug	Monoclonal_antibody	T400_NCT	Cell_line.NT5	Plate.99	MCEE	0.6	-0.047740974765158	pearson	1	Ttest_pvalue	Coefficient_of_eigenassay	SVD_pCMs_dplus3CT	NoPrepr	SVD	5887	T400_NCT-NT5	O	Kept components	NCT
Drug	Monoclonal_antibody	T400_NCT	Cell_line.NT5	Plate.99	MCF2L	0.6	0.0463831234884206	pearson	1	Ttest_pvalue	Coefficient_of_eigenassay	SVD_pCMs_dplus3CT	NoPrepr	SVD	6082	T400_NCT-NT5	O	Kept components	NCT
Drug	Monoclonal_antibody	T400_NCT	Cell_line.NT5	Plate.99	MCF2L2	0.6	0.00378649282063124	pearson	1	Ttest_pvalue	Coefficient_of_eigenassay	SVD_pCMs_dplus3CT	NoPrepr	SVD	14232	T400_NCT-NT5	O	Kept components	NCT
Drug	Monoclonal_antibody	T400_NCT	Cell_line.NT5	Plate.99	MCFD2	0.6	-0.0285678660322457	pearson	1	Ttest_pvalue	Coefficient_of_eigenassay	SVD_pCMs_dplus3CT	NoPrepr	SVD	8928	T400_NCT-NT5	O	Kept components	NCT
Drug	Monoclonal_antibody	T400_NCT	Cell_line.NT5	Plate.99	MCHR1	0.6	0.00812734540236841	pearson	1	Ttest_pvalue	Coefficient_of_eigenassay	SVD_pCMs_dplus3CT	NoPrepr	SVD	13167	T400_NCT-NT5	O	Kept components	NCT
Drug	Monoclonal_antibody	T400_NCT	Cell_line.NT5	Plate.99	MCL1	0.6	0.0301183083816567	pearson	1	Ttest_pvalue	Coefficient_of_eigenassay	SVD_pCMs_dplus3CT	NoPrepr	SVD	8640	T400_NCT-NT5	O	Kept components	NCT
Drug	Monoclonal_antibody	T400_NCT	Cell_line.NT5	Plate.99	MCM10	0.6	0.101030596693841	pearson	1	Ttest_pvalue	Coefficient_of_eigenassay	SVD_pCMs_dplus3CT	NoPrepr	SVD	1737	T400_NCT-NT5	O	Kept components	NCT
Drug	Monoclonal_antibody	T400_NCT	Cell_line.NT5	Plate.99	MCM2	0.6	-0.0707370507039739	pearson	1	Ttest_pvalue	Coefficient_of_eigenassay	SVD_pCMs_dplus3CT	NoPrepr	SVD	3563	T400_NCT-NT5	O	Kept components	NCT
Drug	Monoclonal_antibody	T400_NCT	Cell_line.NT5	Plate.99	MCM3	0.6	-0.0130470159852234	pearson	1	Ttest_pvalue	Coefficient_of_eigenassay	SVD_pCMs_dplus3CT	NoPrepr	SVD	12014	T400_NCT-NT5	O	Kept components	NCT
Drug	Monoclonal_antibody	T400_NCT	Cell_line.NT5	Plate.99	MCM3AP	0.6	-0.0112126835304093	pearson	1	Ttest_pvalue	Coefficient_of_eigenassay	SVD_pCMs_dplus3CT	NoPrepr	SVD	12449	T400_NCT-NT5	O	Kept components	NCT
Drug	Monoclonal_antibody	T400_NCT	Cell_line.NT5	Plate.99	MCM4	0.6	-0.160621291183916	pearson	1	Ttest_pvalue	Coefficient_of_eigenassay	SVD_pCMs_dplus3CT	NoPrepr	SVD	461	T400_NCT-NT5	O	Kept components	NCT
Drug	Monoclonal_antibody	T400_NCT	Cell_line.NT5	Plate.99	MCM5	0.6	-0.188861595462718	pearson	1	Ttest_pvalue	Coefficient_of_eigenassay	SVD_pCMs_dplus3CT	NoPrepr	SVD	273	T400_NCT-NT5	O	Kept components	NCT
Drug	Monoclonal_antibody	T400_NCT	Cell_line.NT5	Plate.99	MCM6	0.6	-0.03249023119422	pearson	1	Ttest_pvalue	Coefficient_of_eigenassay	SVD_pCMs_dplus3CT	NoPrepr	SVD	8248	T400_NCT-NT5	O	Kept components	NCT
Drug	Monoclonal_antibody	T400_NCT	Cell_line.NT5	Plate.99	MCM7	0.6	-0.0422411173652367	pearson	1	Ttest_pvalue	Coefficient_of_eigenassay	SVD_pCMs_dplus3CT	NoPrepr	SVD	6704	T400_NCT-NT5	O	Kept components	NCT
Drug	Monoclonal_antibody	T400_NCT	Cell_line.NT5	Plate.99	MCM8	0.6	-0.0485177899451827	pearson	1	Ttest_pvalue	Coefficient_of_eigenassay	SVD_pCMs_dplus3CT	NoPrepr	SVD	5789	T400_NCT-NT5	O	Kept components	NCT
Drug	Monoclonal_antibody	T400_NCT	Cell_line.NT5	Plate.99	MCM9	0.6	0.0233883013468631	pearson	1	Ttest_pvalue	Coefficient_of_eigenassay	SVD_pCMs_dplus3CT	NoPrepr	SVD	9887	T400_NCT-NT5	O	Kept components	NCT
Drug	Monoclonal_antibody	T400_NCT	Cell_line.NT5	Plate.99	MCMBP	0.6	-0.063939801723736	pearson	1	Ttest_pvalue	Coefficient_of_eigenassay	SVD_pCMs_dplus3CT	NoPrepr	SVD	4166	T400_NCT-NT5	O	Kept components	NCT
Drug	Monoclonal_antibody	T400_NCT	Cell_line.NT5	Plate.99	MCMDC2	0.6	-0.0737473863147949	pearson	1	Ttest_pvalue	Coefficient_of_eigenassay	SVD_pCMs_dplus3CT	NoPrepr	SVD	3288	T400_NCT-NT5	O	Kept components	NCT
Drug	Monoclonal_antibody	T400_NCT	Cell_line.NT5	Plate.99	MCOLN1	0.6	-0.0150056412290661	pearson	1	Ttest_pvalue	Coefficient_of_eigenassay	SVD_pCMs_dplus3CT	NoPrepr	SVD	11594	T400_NCT-NT5	O	Kept components	NCT
Drug	Monoclonal_antibody	T400_NCT	Cell_line.NT5	Plate.99	MCOLN3	0.6	0.0168693105929289	pearson	1	Ttest_pvalue	Coefficient_of_eigenassay	SVD_pCMs_dplus3CT	NoPrepr	SVD	11224	T400_NCT-NT5	O	Kept components	NCT
Drug	Monoclonal_antibody	T400_NCT	Cell_line.NT5	Plate.99	MCPH1	0.6	-0.00386474269489501	pearson	1	Ttest_pvalue	Coefficient_of_eigenassay	SVD_pCMs_dplus3CT	NoPrepr	SVD	14211	T400_NCT-NT5	O	Kept components	NCT
Drug	Monoclonal_antibody	T400_NCT	Cell_line.NT5	Plate.99	MCRIP1	0.6	-0.0272720083380643	pearson	1	Ttest_pvalue	Coefficient_of_eigenassay	SVD_pCMs_dplus3CT	NoPrepr	SVD	9158	T400_NCT-NT5	O	Kept components	NCT
Drug	Monoclonal_antibody	T400_NCT	Cell_line.NT5	Plate.99	MCRIP2	0.6	-0.0456192076167827	pearson	1	Ttest_pvalue	Coefficient_of_eigenassay	SVD_pCMs_dplus3CT	NoPrepr	SVD	6181	T400_NCT-NT5	O	Kept components	NCT
Drug	Monoclonal_antibody	T400_NCT	Cell_line.NT5	Plate.99	MCRS1	0.6	-0.00545260301952727	pearson	1	Ttest_pvalue	Coefficient_of_eigenassay	SVD_pCMs_dplus3CT	NoPrepr	SVD	13838	T400_NCT-NT5	O	Kept components	NCT
Drug	Monoclonal_antibody	T400_NCT	Cell_line.NT5	Plate.99	MCTP1	0.6	0.0171433929750241	pearson	1	Ttest_pvalue	Coefficient_of_eigenassay	SVD_pCMs_dplus3CT	NoPrepr	SVD	11161	T400_NCT-NT5	O	Kept components	NCT
Drug	Monoclonal_antibody	T400_NCT	Cell_line.NT5	Plate.99	MCTP2	0.6	0.00347289542232462	pearson	1	Ttest_pvalue	Coefficient_of_eigenassay	SVD_pCMs_dplus3CT	NoPrepr	SVD	14317	T400_NCT-NT5	O	Kept components	NCT
Drug	Monoclonal_antibody	T400_NCT	Cell_line.NT5	Plate.99	MCTS1	0.6	0.143707179838004	pearson	1	Ttest_pvalue	Coefficient_of_eigenassay	SVD_pCMs_dplus3CT	NoPrepr	SVD	686	T400_NCT-NT5	O	Kept components	NCT
Drug	Monoclonal_antibody	T400_NCT	Cell_line.NT5	Plate.99	MCU	0.6	-0.0479717150526142	pearson	1	Ttest_pvalue	Coefficient_of_eigenassay	SVD_pCMs_dplus3CT	NoPrepr	SVD	5859	T400_NCT-NT5	O	Kept components	NCT
Drug	Monoclonal_antibody	T400_NCT	Cell_line.NT5	Plate.99	MCUB	0.6	-0.0241733420757873	pearson	1	Ttest_pvalue	Coefficient_of_eigenassay	SVD_pCMs_dplus3CT	NoPrepr	SVD	9726	T400_NCT-NT5	O	Kept components	NCT
Drug	Monoclonal_antibody	T400_NCT	Cell_line.NT5	Plate.99	MCUR1	0.6	-0.0173828436008091	pearson	1	Ttest_pvalue	Coefficient_of_eigenassay	SVD_pCMs_dplus3CT	NoPrepr	SVD	11131	T400_NCT-NT5	O	Kept components	NCT
Drug	Monoclonal_antibody	T400_NCT	Cell_line.NT5	Plate.99	MDFI	0.6	0.0722777032378064	pearson	1	Ttest_pvalue	Coefficient_of_eigenassay	SVD_pCMs_dplus3CT	NoPrepr	SVD	3420	T400_NCT-NT5	O	Kept components	NCT
Drug	Monoclonal_antibody	T400_NCT	Cell_line.NT5	Plate.99	MDFIC	0.6	0.0129036843695317	pearson	1	Ttest_pvalue	Coefficient_of_eigenassay	SVD_pCMs_dplus3CT	NoPrepr	SVD	12055	T400_NCT-NT5	O	Kept components	NCT
Drug	Monoclonal_antibody	T400_NCT	Cell_line.NT5	Plate.99	MDGA1	0.6	0.0408109070068042	pearson	1	Ttest_pvalue	Coefficient_of_eigenassay	SVD_pCMs_dplus3CT	NoPrepr	SVD	6917	T400_NCT-NT5	O	Kept components	NCT
Drug	Monoclonal_antibody	T400_NCT	Cell_line.NT5	Plate.99	MDGA2	0.6	-0.0275299145347188	pearson	1	Ttest_pvalue	Coefficient_of_eigenassay	SVD_pCMs_dplus3CT	NoPrepr	SVD	9114	T400_NCT-NT5	O	Kept components	NCT
Drug	Monoclonal_antibody	T400_NCT	Cell_line.NT5	Plate.99	MDH1	0.6	-0.0127181433244279	pearson	1	Ttest_pvalue	Coefficient_of_eigenassay	SVD_pCMs_dplus3CT	NoPrepr	SVD	12104	T400_NCT-NT5	O	Kept components	NCT
Drug	Monoclonal_antibody	T400_NCT	Cell_line.NT5	Plate.99	MDH1B	0.6	-0.00590907508889642	pearson	1	Ttest_pvalue	Coefficient_of_eigenassay	SVD_pCMs_dplus3CT	NoPrepr	SVD	13740	T400_NCT-NT5	O	Kept components	NCT
Drug	Monoclonal_antibody	T400_NCT	Cell_line.NT5	Plate.99	MDH2	0.6	0.0210280406546834	pearson	1	Ttest_pvalue	Coefficient_of_eigenassay	SVD_pCMs_dplus3CT	NoPrepr	SVD	10373	T400_NCT-NT5	O	Kept components	NCT
Drug	Monoclonal_antibody	T400_NCT	Cell_line.NT5	Plate.99	MDK	0.6	0.0599067692156818	pearson	1	Ttest_pvalue	Coefficient_of_eigenassay	SVD_pCMs_dplus3CT	NoPrepr	SVD	4560	T400_NCT-NT5	O	Kept components	NCT
Drug	Monoclonal_antibody	T400_NCT	Cell_line.NT5	Plate.99	MDM1	0.6	0.0293616291445335	pearson	1	Ttest_pvalue	Coefficient_of_eigenassay	SVD_pCMs_dplus3CT	NoPrepr	SVD	8784	T400_NCT-NT5	O	Kept components	NCT
Drug	Monoclonal_antibody	T400_NCT	Cell_line.NT5	Plate.99	MDM2	0.6	0.0109946165666672	pearson	1	Ttest_pvalue	Coefficient_of_eigenassay	SVD_pCMs_dplus3CT	NoPrepr	SVD	12504	T400_NCT-NT5	O	Kept components	NCT
Drug	Monoclonal_antibody	T400_NCT	Cell_line.NT5	Plate.99	MDM4	0.6	-0.0135202248836864	pearson	1	Ttest_pvalue	Coefficient_of_eigenassay	SVD_pCMs_dplus3CT	NoPrepr	SVD	11929	T400_NCT-NT5	O	Kept components	NCT
Drug	Monoclonal_antibody	T400_NCT	Cell_line.NT5	Plate.99	MDN1	0.6	0.204303131238743	pearson	1	Ttest_pvalue	Coefficient_of_eigenassay	SVD_pCMs_dplus3CT	NoPrepr	SVD	205	T400_NCT-NT5	O	Kept components	NCT
Drug	Monoclonal_antibody	T400_NCT	Cell_line.NT5	Plate.99	MDP1	0.6	-0.0888295393367201	pearson	1	Ttest_pvalue	Coefficient_of_eigenassay	SVD_pCMs_dplus3CT	NoPrepr	SVD	2348	T400_NCT-NT5	O	Kept components	NCT
Drug	Monoclonal_antibody	T400_NCT	Cell_line.NT5	Plate.99	ME1	0.6	0.0324100962611695	pearson	1	Ttest_pvalue	Coefficient_of_eigenassay	SVD_pCMs_dplus3CT	NoPrepr	SVD	8261	T400_NCT-NT5	O	Kept components	NCT
Drug	Monoclonal_antibody	T400_NCT	Cell_line.NT5	Plate.99	ME2	0.6	-0.0401633051178459	pearson	1	Ttest_pvalue	Coefficient_of_eigenassay	SVD_pCMs_dplus3CT	NoPrepr	SVD	7011	T400_NCT-NT5	O	Kept components	NCT
Drug	Monoclonal_antibody	T400_NCT	Cell_line.NT5	Plate.99	ME3	0.6	-0.0268216488708033	pearson	1	Ttest_pvalue	Coefficient_of_eigenassay	SVD_pCMs_dplus3CT	NoPrepr	SVD	9242	T400_NCT-NT5	O	Kept components	NCT
Drug	Monoclonal_antibody	T400_NCT	Cell_line.NT5	Plate.99	MEA1	0.6	0.100235169139942	pearson	1	Ttest_pvalue	Coefficient_of_eigenassay	SVD_pCMs_dplus3CT	NoPrepr	SVD	1785	T400_NCT-NT5	O	Kept components	NCT
Drug	Monoclonal_antibody	T400_NCT	Cell_line.NT5	Plate.99	MEAF6	0.6	-0.0553946906055026	pearson	1	Ttest_pvalue	Coefficient_of_eigenassay	SVD_pCMs_dplus3CT	NoPrepr	SVD	5005	T400_NCT-NT5	O	Kept components	NCT
Drug	Monoclonal_antibody	T400_NCT	Cell_line.NT5	Plate.99	MECOM	0.6	0.261218739942084	pearson	1	Ttest_pvalue	Coefficient_of_eigenassay	SVD_pCMs_dplus3CT	NoPrepr	SVD	88	T400_NCT-NT5	O	Kept components	NCT
Drug	Monoclonal_antibody	T400_NCT	Cell_line.NT5	Plate.99	MECP2	0.6	0.00248138182341743	pearson	1	Ttest_pvalue	Coefficient_of_eigenassay	SVD_pCMs_dplus3CT	NoPrepr	SVD	14595	T400_NCT-NT5	O	Kept components	NCT
Drug	Monoclonal_antibody	T400_NCT	Cell_line.NT5	Plate.99	MECR	0.6	-0.0179624061104025	pearson	1	Ttest_pvalue	Coefficient_of_eigenassay	SVD_pCMs_dplus3CT	NoPrepr	SVD	10994	T400_NCT-NT5	O	Kept components	NCT
Drug	Monoclonal_antibody	T400_NCT	Cell_line.NT5	Plate.99	MED1	0.6	0.0726680557846723	pearson	1	Ttest_pvalue	Coefficient_of_eigenassay	SVD_pCMs_dplus3CT	NoPrepr	SVD	3376	T400_NCT-NT5	O	Kept components	NCT
Drug	Monoclonal_antibody	T400_NCT	Cell_line.NT5	Plate.99	MED10	0.6	-0.0351318968660132	pearson	1	Ttest_pvalue	Coefficient_of_eigenassay	SVD_pCMs_dplus3CT	NoPrepr	SVD	7786	T400_NCT-NT5	O	Kept components	NCT
Drug	Monoclonal_antibody	T400_NCT	Cell_line.NT5	Plate.99	MED11	0.6	-0.0396359441088319	pearson	1	Ttest_pvalue	Coefficient_of_eigenassay	SVD_pCMs_dplus3CT	NoPrepr	SVD	7096	T400_NCT-NT5	O	Kept components	NCT
Drug	Monoclonal_antibody	T400_NCT	Cell_line.NT5	Plate.99	MED12	0.6	-0.0132524380521299	pearson	1	Ttest_pvalue	Coefficient_of_eigenassay	SVD_pCMs_dplus3CT	NoPrepr	SVD	11982	T400_NCT-NT5	O	Kept components	NCT
Drug	Monoclonal_antibody	T400_NCT	Cell_line.NT5	Plate.99	MED12L	0.6	0.0646344826995574	pearson	1	Ttest_pvalue	Coefficient_of_eigenassay	SVD_pCMs_dplus3CT	NoPrepr	SVD	4092	T400_NCT-NT5	O	Kept components	NCT
Drug	Monoclonal_antibody	T400_NCT	Cell_line.NT5	Plate.99	MED13	0.6	-0.00534937127168651	pearson	1	Ttest_pvalue	Coefficient_of_eigenassay	SVD_pCMs_dplus3CT	NoPrepr	SVD	13860	T400_NCT-NT5	O	Kept components	NCT
Drug	Monoclonal_antibody	T400_NCT	Cell_line.NT5	Plate.99	MED13L	0.6	-0.0651874000171159	pearson	1	Ttest_pvalue	Coefficient_of_eigenassay	SVD_pCMs_dplus3CT	NoPrepr	SVD	4034	T400_NCT-NT5	O	Kept components	NCT
Drug	Monoclonal_antibody	T400_NCT	Cell_line.NT5	Plate.99	MED14	0.6	-0.0149610757728533	pearson	1	Ttest_pvalue	Coefficient_of_eigenassay	SVD_pCMs_dplus3CT	NoPrepr	SVD	11603	T400_NCT-NT5	O	Kept components	NCT
Drug	Monoclonal_antibody	T400_NCT	Cell_line.NT5	Plate.99	MED15	0.6	0.0479459085054652	pearson	1	Ttest_pvalue	Coefficient_of_eigenassay	SVD_pCMs_dplus3CT	NoPrepr	SVD	5864	T400_NCT-NT5	O	Kept components	NCT
Drug	Monoclonal_antibody	T400_NCT	Cell_line.NT5	Plate.99	MED16	0.6	-0.0838534265894022	pearson	1	Ttest_pvalue	Coefficient_of_eigenassay	SVD_pCMs_dplus3CT	NoPrepr	SVD	2614	T400_NCT-NT5	O	Kept components	NCT
Drug	Monoclonal_antibody	T400_NCT	Cell_line.NT5	Plate.99	MED17	0.6	-0.0270529580263617	pearson	1	Ttest_pvalue	Coefficient_of_eigenassay	SVD_pCMs_dplus3CT	NoPrepr	SVD	9195	T400_NCT-NT5	O	Kept components	NCT
Drug	Monoclonal_antibody	T400_NCT	Cell_line.NT5	Plate.99	MED18	0.6	-0.0390285722294447	pearson	1	Ttest_pvalue	Coefficient_of_eigenassay	SVD_pCMs_dplus3CT	NoPrepr	SVD	7186	T400_NCT-NT5	O	Kept components	NCT
Drug	Monoclonal_antibody	T400_NCT	Cell_line.NT5	Plate.99	MED19	0.6	0.00286325933812219	pearson	1	Ttest_pvalue	Coefficient_of_eigenassay	SVD_pCMs_dplus3CT	NoPrepr	SVD	14488	T400_NCT-NT5	O	Kept components	NCT
Drug	Monoclonal_antibody	T400_NCT	Cell_line.NT5	Plate.99	MED20	0.6	0.0817226615109741	pearson	1	Ttest_pvalue	Coefficient_of_eigenassay	SVD_pCMs_dplus3CT	NoPrepr	SVD	2746	T400_NCT-NT5	O	Kept components	NCT
Drug	Monoclonal_antibody	T400_NCT	Cell_line.NT5	Plate.99	MED21	0.6	0.0425900437516024	pearson	1	Ttest_pvalue	Coefficient_of_eigenassay	SVD_pCMs_dplus3CT	NoPrepr	SVD	6647	T400_NCT-NT5	O	Kept components	NCT
Drug	Monoclonal_antibody	T400_NCT	Cell_line.NT5	Plate.99	MED22	0.6	-0.0499609860932881	pearson	1	Ttest_pvalue	Coefficient_of_eigenassay	SVD_pCMs_dplus3CT	NoPrepr	SVD	5630	T400_NCT-NT5	O	Kept components	NCT
Drug	Monoclonal_antibody	T400_NCT	Cell_line.NT5	Plate.99	MED23	0.6	-0.0421066072952303	pearson	1	Ttest_pvalue	Coefficient_of_eigenassay	SVD_pCMs_dplus3CT	NoPrepr	SVD	6729	T400_NCT-NT5	O	Kept components	NCT
Drug	Monoclonal_antibody	T400_NCT	Cell_line.NT5	Plate.99	MED24	0.6	-0.0213343236958376	pearson	1	Ttest_pvalue	Coefficient_of_eigenassay	SVD_pCMs_dplus3CT	NoPrepr	SVD	10313	T400_NCT-NT5	O	Kept components	NCT
Drug	Monoclonal_antibody	T400_NCT	Cell_line.NT5	Plate.99	MED25	0.6	-8.97239380594361e-05	pearson	1	Ttest_pvalue	Coefficient_of_eigenassay	SVD_pCMs_dplus3CT	NoPrepr	SVD	15294	T400_NCT-NT5	O	Kept components	NCT
Drug	Monoclonal_antibody	T400_NCT	Cell_line.NT5	Plate.99	MED26	0.6	0.0651474797460262	pearson	1	Ttest_pvalue	Coefficient_of_eigenassay	SVD_pCMs_dplus3CT	NoPrepr	SVD	4036	T400_NCT-NT5	O	Kept components	NCT
Drug	Monoclonal_antibody	T400_NCT	Cell_line.NT5	Plate.99	MED27	0.6	-0.0449063696936307	pearson	1	Ttest_pvalue	Coefficient_of_eigenassay	SVD_pCMs_dplus3CT	NoPrepr	SVD	6283	T400_NCT-NT5	O	Kept components	NCT
Drug	Monoclonal_antibody	T400_NCT	Cell_line.NT5	Plate.99	MED28	0.6	0.0644503887789491	pearson	1	Ttest_pvalue	Coefficient_of_eigenassay	SVD_pCMs_dplus3CT	NoPrepr	SVD	4112	T400_NCT-NT5	O	Kept components	NCT
Drug	Monoclonal_antibody	T400_NCT	Cell_line.NT5	Plate.99	MED29	0.6	-0.00361148909774965	pearson	1	Ttest_pvalue	Coefficient_of_eigenassay	SVD_pCMs_dplus3CT	NoPrepr	SVD	14280	T400_NCT-NT5	O	Kept components	NCT
Drug	Monoclonal_antibody	T400_NCT	Cell_line.NT5	Plate.99	MED30	0.6	0.0852381152056476	pearson	1	Ttest_pvalue	Coefficient_of_eigenassay	SVD_pCMs_dplus3CT	NoPrepr	SVD	2542	T400_NCT-NT5	O	Kept components	NCT
Drug	Monoclonal_antibody	T400_NCT	Cell_line.NT5	Plate.99	MED31	0.6	-0.018150713724653	pearson	1	Ttest_pvalue	Coefficient_of_eigenassay	SVD_pCMs_dplus3CT	NoPrepr	SVD	10947	T400_NCT-NT5	O	Kept components	NCT
Drug	Monoclonal_antibody	T400_NCT	Cell_line.NT5	Plate.99	MED4	0.6	-0.00384727288811803	pearson	1	Ttest_pvalue	Coefficient_of_eigenassay	SVD_pCMs_dplus3CT	NoPrepr	SVD	14216	T400_NCT-NT5	O	Kept components	NCT
Drug	Monoclonal_antibody	T400_NCT	Cell_line.NT5	Plate.99	MED6	0.6	0.00606215110654792	pearson	1	Ttest_pvalue	Coefficient_of_eigenassay	SVD_pCMs_dplus3CT	NoPrepr	SVD	13697	T400_NCT-NT5	O	Kept components	NCT
Drug	Monoclonal_antibody	T400_NCT	Cell_line.NT5	Plate.99	MED7	0.6	0.0324339339221181	pearson	1	Ttest_pvalue	Coefficient_of_eigenassay	SVD_pCMs_dplus3CT	NoPrepr	SVD	8257	T400_NCT-NT5	O	Kept components	NCT
Drug	Monoclonal_antibody	T400_NCT	Cell_line.NT5	Plate.99	MED8	0.6	-0.0435769806869335	pearson	1	Ttest_pvalue	Coefficient_of_eigenassay	SVD_pCMs_dplus3CT	NoPrepr	SVD	6472	T400_NCT-NT5	O	Kept components	NCT
Drug	Monoclonal_antibody	T400_NCT	Cell_line.NT5	Plate.99	MED9	0.6	-0.0784145427456296	pearson	1	Ttest_pvalue	Coefficient_of_eigenassay	SVD_pCMs_dplus3CT	NoPrepr	SVD	2973	T400_NCT-NT5	O	Kept components	NCT
Drug	Monoclonal_antibody	T400_NCT	Cell_line.NT5	Plate.99	MEDAG	0.6	-0.0995597469654152	pearson	1	Ttest_pvalue	Coefficient_of_eigenassay	SVD_pCMs_dplus3CT	NoPrepr	SVD	1814	T400_NCT-NT5	O	Kept components	NCT
Drug	Monoclonal_antibody	T400_NCT	Cell_line.NT5	Plate.99	MEF2A	0.6	0.0571865933647287	pearson	1	Ttest_pvalue	Coefficient_of_eigenassay	SVD_pCMs_dplus3CT	NoPrepr	SVD	4836	T400_NCT-NT5	O	Kept components	NCT
Drug	Monoclonal_antibody	T400_NCT	Cell_line.NT5	Plate.99	MEF2C	0.6	0.149645330924275	pearson	1	Ttest_pvalue	Coefficient_of_eigenassay	SVD_pCMs_dplus3CT	NoPrepr	SVD	600	T400_NCT-NT5	O	Kept components	NCT
Drug	Monoclonal_antibody	T400_NCT	Cell_line.NT5	Plate.99	MEF2D	0.6	0.00369776120151403	pearson	1	Ttest_pvalue	Coefficient_of_eigenassay	SVD_pCMs_dplus3CT	NoPrepr	SVD	14261	T400_NCT-NT5	O	Kept components	NCT
Drug	Monoclonal_antibody	T400_NCT	Cell_line.NT5	Plate.99	MEGF10	0.6	0.017756399187485	pearson	1	Ttest_pvalue	Coefficient_of_eigenassay	SVD_pCMs_dplus3CT	NoPrepr	SVD	11042	T400_NCT-NT5	O	Kept components	NCT
Drug	Monoclonal_antibody	T400_NCT	Cell_line.NT5	Plate.99	MEGF11	0.6	0.0731455318347059	pearson	1	Ttest_pvalue	Coefficient_of_eigenassay	SVD_pCMs_dplus3CT	NoPrepr	SVD	3336	T400_NCT-NT5	O	Kept components	NCT
Drug	Monoclonal_antibody	T400_NCT	Cell_line.NT5	Plate.99	MEGF6	0.6	-0.0204673151365178	pearson	1	Ttest_pvalue	Coefficient_of_eigenassay	SVD_pCMs_dplus3CT	NoPrepr	SVD	10494	T400_NCT-NT5	O	Kept components	NCT
Drug	Monoclonal_antibody	T400_NCT	Cell_line.NT5	Plate.99	MEGF8	0.6	0.00153033236346544	pearson	1	Ttest_pvalue	Coefficient_of_eigenassay	SVD_pCMs_dplus3CT	NoPrepr	SVD	14862	T400_NCT-NT5	O	Kept components	NCT
Drug	Monoclonal_antibody	T400_NCT	Cell_line.NT5	Plate.99	MEGF9	0.6	0.0317295249080414	pearson	1	Ttest_pvalue	Coefficient_of_eigenassay	SVD_pCMs_dplus3CT	NoPrepr	SVD	8369	T400_NCT-NT5	O	Kept components	NCT
Drug	Monoclonal_antibody	T400_NCT	Cell_line.NT5	Plate.99	MEI1	0.6	-0.00326520084010474	pearson	1	Ttest_pvalue	Coefficient_of_eigenassay	SVD_pCMs_dplus3CT	NoPrepr	SVD	14374	T400_NCT-NT5	O	Kept components	NCT
Drug	Monoclonal_antibody	T400_NCT	Cell_line.NT5	Plate.99	MEIOB	0.6	0.00768364574473133	pearson	1	Ttest_pvalue	Coefficient_of_eigenassay	SVD_pCMs_dplus3CT	NoPrepr	SVD	13283	T400_NCT-NT5	O	Kept components	NCT
Drug	Monoclonal_antibody	T400_NCT	Cell_line.NT5	Plate.99	MEIOC	0.6	-0.0124996733794528	pearson	1	Ttest_pvalue	Coefficient_of_eigenassay	SVD_pCMs_dplus3CT	NoPrepr	SVD	12152	T400_NCT-NT5	O	Kept components	NCT
Drug	Monoclonal_antibody	T400_NCT	Cell_line.NT5	Plate.99	MEIS1	0.6	0.0969495707159714	pearson	1	Ttest_pvalue	Coefficient_of_eigenassay	SVD_pCMs_dplus3CT	NoPrepr	SVD	1945	T400_NCT-NT5	O	Kept components	NCT
Drug	Monoclonal_antibody	T400_NCT	Cell_line.NT5	Plate.99	MEIS2	0.6	0.0638407629769015	pearson	1	Ttest_pvalue	Coefficient_of_eigenassay	SVD_pCMs_dplus3CT	NoPrepr	SVD	4175	T400_NCT-NT5	O	Kept components	NCT
Drug	Monoclonal_antibody	T400_NCT	Cell_line.NT5	Plate.99	MEIS3	0.6	-0.0112117309990032	pearson	1	Ttest_pvalue	Coefficient_of_eigenassay	SVD_pCMs_dplus3CT	NoPrepr	SVD	12451	T400_NCT-NT5	O	Kept components	NCT
Drug	Monoclonal_antibody	T400_NCT	Cell_line.NT5	Plate.99	MELK	0.6	0.0886219760188241	pearson	1	Ttest_pvalue	Coefficient_of_eigenassay	SVD_pCMs_dplus3CT	NoPrepr	SVD	2356	T400_NCT-NT5	O	Kept components	NCT
Drug	Monoclonal_antibody	T400_NCT	Cell_line.NT5	Plate.99	MELTF	0.6	0.162098709824649	pearson	1	Ttest_pvalue	Coefficient_of_eigenassay	SVD_pCMs_dplus3CT	NoPrepr	SVD	446	T400_NCT-NT5	O	Kept components	NCT
Drug	Monoclonal_antibody	T400_NCT	Cell_line.NT5	Plate.99	MEMO1	0.6	0.0303932751279366	pearson	1	Ttest_pvalue	Coefficient_of_eigenassay	SVD_pCMs_dplus3CT	NoPrepr	SVD	8594	T400_NCT-NT5	O	Kept components	NCT
Drug	Monoclonal_antibody	T400_NCT	Cell_line.NT5	Plate.99	MEN1	0.6	0.035130520397149	pearson	1	Ttest_pvalue	Coefficient_of_eigenassay	SVD_pCMs_dplus3CT	NoPrepr	SVD	7787	T400_NCT-NT5	O	Kept components	NCT
Drug	Monoclonal_antibody	T400_NCT	Cell_line.NT5	Plate.99	MEOX1	0.6	-0.0740262975173441	pearson	1	Ttest_pvalue	Coefficient_of_eigenassay	SVD_pCMs_dplus3CT	NoPrepr	SVD	3264	T400_NCT-NT5	O	Kept components	NCT
Drug	Monoclonal_antibody	T400_NCT	Cell_line.NT5	Plate.99	MEOX2	0.6	-0.030288898154037	pearson	1	Ttest_pvalue	Coefficient_of_eigenassay	SVD_pCMs_dplus3CT	NoPrepr	SVD	8616	T400_NCT-NT5	O	Kept components	NCT
Drug	Monoclonal_antibody	T400_NCT	Cell_line.NT5	Plate.99	MEP1B	0.6	0.0024864120089093	pearson	1	Ttest_pvalue	Coefficient_of_eigenassay	SVD_pCMs_dplus3CT	NoPrepr	SVD	14592	T400_NCT-NT5	O	Kept components	NCT
Drug	Monoclonal_antibody	T400_NCT	Cell_line.NT5	Plate.99	MEPCE	0.6	0.0642077391125489	pearson	1	Ttest_pvalue	Coefficient_of_eigenassay	SVD_pCMs_dplus3CT	NoPrepr	SVD	4136	T400_NCT-NT5	O	Kept components	NCT
Drug	Monoclonal_antibody	T400_NCT	Cell_line.NT5	Plate.99	MERTK	0.6	-0.119640499384788	pearson	1	Ttest_pvalue	Coefficient_of_eigenassay	SVD_pCMs_dplus3CT	NoPrepr	SVD	1120	T400_NCT-NT5	O	Kept components	NCT
Drug	Monoclonal_antibody	T400_NCT	Cell_line.NT5	Plate.99	MESD	0.6	-0.00381677244742898	pearson	1	Ttest_pvalue	Coefficient_of_eigenassay	SVD_pCMs_dplus3CT	NoPrepr	SVD	14223	T400_NCT-NT5	O	Kept components	NCT
Drug	Monoclonal_antibody	T400_NCT	Cell_line.NT5	Plate.99	MESP1	0.6	0.095309923367757	pearson	1	Ttest_pvalue	Coefficient_of_eigenassay	SVD_pCMs_dplus3CT	NoPrepr	SVD	2013	T400_NCT-NT5	O	Kept components	NCT
Drug	Monoclonal_antibody	T400_NCT	Cell_line.NT5	Plate.99	MEST	0.6	0.0350976554674099	pearson	1	Ttest_pvalue	Coefficient_of_eigenassay	SVD_pCMs_dplus3CT	NoPrepr	SVD	7793	T400_NCT-NT5	O	Kept components	NCT
Drug	Monoclonal_antibody	T400_NCT	Cell_line.NT5	Plate.99	MET	0.6	-0.0721540578761966	pearson	1	Ttest_pvalue	Coefficient_of_eigenassay	SVD_pCMs_dplus3CT	NoPrepr	SVD	3432	T400_NCT-NT5	O	Kept components	NCT
Drug	Monoclonal_antibody	T400_NCT	Cell_line.NT5	Plate.99	METAP1	0.6	0.00502580975318692	pearson	1	Ttest_pvalue	Coefficient_of_eigenassay	SVD_pCMs_dplus3CT	NoPrepr	SVD	13935	T400_NCT-NT5	O	Kept components	NCT
Drug	Monoclonal_antibody	T400_NCT	Cell_line.NT5	Plate.99	METAP1D	0.6	0.0386289680442601	pearson	1	Ttest_pvalue	Coefficient_of_eigenassay	SVD_pCMs_dplus3CT	NoPrepr	SVD	7240	T400_NCT-NT5	O	Kept components	NCT
Drug	Monoclonal_antibody	T400_NCT	Cell_line.NT5	Plate.99	METAP2	0.6	0.070486119875885	pearson	1	Ttest_pvalue	Coefficient_of_eigenassay	SVD_pCMs_dplus3CT	NoPrepr	SVD	3581	T400_NCT-NT5	O	Kept components	NCT
Drug	Monoclonal_antibody	T400_NCT	Cell_line.NT5	Plate.99	METRN	0.6	0.210642949983365	pearson	1	Ttest_pvalue	Coefficient_of_eigenassay	SVD_pCMs_dplus3CT	NoPrepr	SVD	187	T400_NCT-NT5	O	Kept components	NCT
Drug	Monoclonal_antibody	T400_NCT	Cell_line.NT5	Plate.99	METRNL	0.6	-0.0647676257989135	pearson	1	Ttest_pvalue	Coefficient_of_eigenassay	SVD_pCMs_dplus3CT	NoPrepr	SVD	4073	T400_NCT-NT5	O	Kept components	NCT
Drug	Monoclonal_antibody	T400_NCT	Cell_line.NT5	Plate.99	METTL1	0.6	-0.00723364209700803	pearson	1	Ttest_pvalue	Coefficient_of_eigenassay	SVD_pCMs_dplus3CT	NoPrepr	SVD	13384	T400_NCT-NT5	O	Kept components	NCT
Drug	Monoclonal_antibody	T400_NCT	Cell_line.NT5	Plate.99	METTL11B	0.6	-0.0475329152848776	pearson	1	Ttest_pvalue	Coefficient_of_eigenassay	SVD_pCMs_dplus3CT	NoPrepr	SVD	5917	T400_NCT-NT5	O	Kept components	NCT
Drug	Monoclonal_antibody	T400_NCT	Cell_line.NT5	Plate.99	METTL13	0.6	-0.000593285292030419	pearson	1	Ttest_pvalue	Coefficient_of_eigenassay	SVD_pCMs_dplus3CT	NoPrepr	SVD	15129	T400_NCT-NT5	O	Kept components	NCT
Drug	Monoclonal_antibody	T400_NCT	Cell_line.NT5	Plate.99	METTL14	0.6	0.0408961745346458	pearson	1	Ttest_pvalue	Coefficient_of_eigenassay	SVD_pCMs_dplus3CT	NoPrepr	SVD	6904	T400_NCT-NT5	O	Kept components	NCT
Drug	Monoclonal_antibody	T400_NCT	Cell_line.NT5	Plate.99	METTL15	0.6	-0.0135978602552806	pearson	1	Ttest_pvalue	Coefficient_of_eigenassay	SVD_pCMs_dplus3CT	NoPrepr	SVD	11905	T400_NCT-NT5	O	Kept components	NCT
Drug	Monoclonal_antibody	T400_NCT	Cell_line.NT5	Plate.99	METTL16	0.6	0.0920815563579828	pearson	1	Ttest_pvalue	Coefficient_of_eigenassay	SVD_pCMs_dplus3CT	NoPrepr	SVD	2169	T400_NCT-NT5	O	Kept components	NCT
Drug	Monoclonal_antibody	T400_NCT	Cell_line.NT5	Plate.99	METTL17	0.6	-0.00604422585691398	pearson	1	Ttest_pvalue	Coefficient_of_eigenassay	SVD_pCMs_dplus3CT	NoPrepr	SVD	13704	T400_NCT-NT5	O	Kept components	NCT
Drug	Monoclonal_antibody	T400_NCT	Cell_line.NT5	Plate.99	METTL18	0.6	0.000555149051889245	pearson	1	Ttest_pvalue	Coefficient_of_eigenassay	SVD_pCMs_dplus3CT	NoPrepr	SVD	15146	T400_NCT-NT5	O	Kept components	NCT
Drug	Monoclonal_antibody	T400_NCT	Cell_line.NT5	Plate.99	METTL21A	0.6	-0.0533950835683773	pearson	1	Ttest_pvalue	Coefficient_of_eigenassay	SVD_pCMs_dplus3CT	NoPrepr	SVD	5225	T400_NCT-NT5	O	Kept components	NCT
Drug	Monoclonal_antibody	T400_NCT	Cell_line.NT5	Plate.99	METTL22	0.6	0.0223513434463783	pearson	1	Ttest_pvalue	Coefficient_of_eigenassay	SVD_pCMs_dplus3CT	NoPrepr	SVD	10099	T400_NCT-NT5	O	Kept components	NCT
Drug	Monoclonal_antibody	T400_NCT	Cell_line.NT5	Plate.99	METTL23	0.6	0.1578555479335	pearson	1	Ttest_pvalue	Coefficient_of_eigenassay	SVD_pCMs_dplus3CT	NoPrepr	SVD	492	T400_NCT-NT5	O	Kept components	NCT
Drug	Monoclonal_antibody	T400_NCT	Cell_line.NT5	Plate.99	METTL24	0.6	0.0346759226986374	pearson	1	Ttest_pvalue	Coefficient_of_eigenassay	SVD_pCMs_dplus3CT	NoPrepr	SVD	7869	T400_NCT-NT5	O	Kept components	NCT
Drug	Monoclonal_antibody	T400_NCT	Cell_line.NT5	Plate.99	METTL25	0.6	-0.0280078610906445	pearson	1	Ttest_pvalue	Coefficient_of_eigenassay	SVD_pCMs_dplus3CT	NoPrepr	SVD	9031	T400_NCT-NT5	O	Kept components	NCT
Drug	Monoclonal_antibody	T400_NCT	Cell_line.NT5	Plate.99	METTL26	0.6	0.0733807830400923	pearson	1	Ttest_pvalue	Coefficient_of_eigenassay	SVD_pCMs_dplus3CT	NoPrepr	SVD	3313	T400_NCT-NT5	O	Kept components	NCT
Drug	Monoclonal_antibody	T400_NCT	Cell_line.NT5	Plate.99	METTL27	0.6	-0.0287550282263559	pearson	1	Ttest_pvalue	Coefficient_of_eigenassay	SVD_pCMs_dplus3CT	NoPrepr	SVD	8900	T400_NCT-NT5	O	Kept components	NCT
Drug	Monoclonal_antibody	T400_NCT	Cell_line.NT5	Plate.99	METTL2A	0.6	0.00392769880932936	pearson	1	Ttest_pvalue	Coefficient_of_eigenassay	SVD_pCMs_dplus3CT	NoPrepr	SVD	14199	T400_NCT-NT5	O	Kept components	NCT
Drug	Monoclonal_antibody	T400_NCT	Cell_line.NT5	Plate.99	METTL2B	0.6	0.00479964927039403	pearson	1	Ttest_pvalue	Coefficient_of_eigenassay	SVD_pCMs_dplus3CT	NoPrepr	SVD	13990	T400_NCT-NT5	O	Kept components	NCT
Drug	Monoclonal_antibody	T400_NCT	Cell_line.NT5	Plate.99	METTL3	0.6	-0.0312629888521051	pearson	1	Ttest_pvalue	Coefficient_of_eigenassay	SVD_pCMs_dplus3CT	NoPrepr	SVD	8440	T400_NCT-NT5	O	Kept components	NCT
Drug	Monoclonal_antibody	T400_NCT	Cell_line.NT5	Plate.99	METTL4	0.6	-0.0296373056417367	pearson	1	Ttest_pvalue	Coefficient_of_eigenassay	SVD_pCMs_dplus3CT	NoPrepr	SVD	8735	T400_NCT-NT5	O	Kept components	NCT
Drug	Monoclonal_antibody	T400_NCT	Cell_line.NT5	Plate.99	METTL5	0.6	0.00769687594255402	pearson	1	Ttest_pvalue	Coefficient_of_eigenassay	SVD_pCMs_dplus3CT	NoPrepr	SVD	13279	T400_NCT-NT5	O	Kept components	NCT
Drug	Monoclonal_antibody	T400_NCT	Cell_line.NT5	Plate.99	METTL6	0.6	-0.0184717118285404	pearson	1	Ttest_pvalue	Coefficient_of_eigenassay	SVD_pCMs_dplus3CT	NoPrepr	SVD	10890	T400_NCT-NT5	O	Kept components	NCT
Drug	Monoclonal_antibody	T400_NCT	Cell_line.NT5	Plate.99	METTL7A	0.6	0.095780452958901	pearson	1	Ttest_pvalue	Coefficient_of_eigenassay	SVD_pCMs_dplus3CT	NoPrepr	SVD	1991	T400_NCT-NT5	O	Kept components	NCT
Drug	Monoclonal_antibody	T400_NCT	Cell_line.NT5	Plate.99	METTL7B	0.6	-0.0655025392268527	pearson	1	Ttest_pvalue	Coefficient_of_eigenassay	SVD_pCMs_dplus3CT	NoPrepr	SVD	4001	T400_NCT-NT5	O	Kept components	NCT
Drug	Monoclonal_antibody	T400_NCT	Cell_line.NT5	Plate.99	METTL8	0.6	0.0629663613699618	pearson	1	Ttest_pvalue	Coefficient_of_eigenassay	SVD_pCMs_dplus3CT	NoPrepr	SVD	4258	T400_NCT-NT5	O	Kept components	NCT
Drug	Monoclonal_antibody	T400_NCT	Cell_line.NT5	Plate.99	METTL9	0.6	-0.069277313269789	pearson	1	Ttest_pvalue	Coefficient_of_eigenassay	SVD_pCMs_dplus3CT	NoPrepr	SVD	3673	T400_NCT-NT5	O	Kept components	NCT
Drug	Monoclonal_antibody	T400_NCT	Cell_line.NT5	Plate.99	MEX3A	0.6	-0.00970705198584728	pearson	1	Ttest_pvalue	Coefficient_of_eigenassay	SVD_pCMs_dplus3CT	NoPrepr	SVD	12791	T400_NCT-NT5	O	Kept components	NCT
Drug	Monoclonal_antibody	T400_NCT	Cell_line.NT5	Plate.99	MEX3B	0.6	-0.246836393643926	pearson	1	Ttest_pvalue	Coefficient_of_eigenassay	SVD_pCMs_dplus3CT	NoPrepr	SVD	108	T400_NCT-NT5	O	Kept components	NCT
Drug	Monoclonal_antibody	T400_NCT	Cell_line.NT5	Plate.99	MEX3C	0.6	0.0103998160686756	pearson	1	Ttest_pvalue	Coefficient_of_eigenassay	SVD_pCMs_dplus3CT	NoPrepr	SVD	12644	T400_NCT-NT5	O	Kept components	NCT
Drug	Monoclonal_antibody	T400_NCT	Cell_line.NT5	Plate.99	MEX3D	0.6	-0.101728308806339	pearson	1	Ttest_pvalue	Coefficient_of_eigenassay	SVD_pCMs_dplus3CT	NoPrepr	SVD	1705	T400_NCT-NT5	O	Kept components	NCT
Drug	Monoclonal_antibody	T400_NCT	Cell_line.NT5	Plate.99	MFAP1	0.6	0.169778691445754	pearson	1	Ttest_pvalue	Coefficient_of_eigenassay	SVD_pCMs_dplus3CT	NoPrepr	SVD	388	T400_NCT-NT5	O	Kept components	NCT
Drug	Monoclonal_antibody	T400_NCT	Cell_line.NT5	Plate.99	MFAP2	0.6	0.04330685490392	pearson	1	Ttest_pvalue	Coefficient_of_eigenassay	SVD_pCMs_dplus3CT	NoPrepr	SVD	6520	T400_NCT-NT5	O	Kept components	NCT
Drug	Monoclonal_antibody	T400_NCT	Cell_line.NT5	Plate.99	MFAP3	0.6	-0.0336336048160973	pearson	1	Ttest_pvalue	Coefficient_of_eigenassay	SVD_pCMs_dplus3CT	NoPrepr	SVD	8038	T400_NCT-NT5	O	Kept components	NCT
Drug	Monoclonal_antibody	T400_NCT	Cell_line.NT5	Plate.99	MFAP3L	0.6	-0.00910544489526516	pearson	1	Ttest_pvalue	Coefficient_of_eigenassay	SVD_pCMs_dplus3CT	NoPrepr	SVD	12919	T400_NCT-NT5	O	Kept components	NCT
Drug	Monoclonal_antibody	T400_NCT	Cell_line.NT5	Plate.99	MFAP4	0.6	-0.0507568034993432	pearson	1	Ttest_pvalue	Coefficient_of_eigenassay	SVD_pCMs_dplus3CT	NoPrepr	SVD	5539	T400_NCT-NT5	O	Kept components	NCT
Drug	Monoclonal_antibody	T400_NCT	Cell_line.NT5	Plate.99	MFAP5	0.6	0.0225574362474695	pearson	1	Ttest_pvalue	Coefficient_of_eigenassay	SVD_pCMs_dplus3CT	NoPrepr	SVD	10053	T400_NCT-NT5	O	Kept components	NCT
Drug	Monoclonal_antibody	T400_NCT	Cell_line.NT5	Plate.99	MFF	0.6	-0.0191441151234689	pearson	1	Ttest_pvalue	Coefficient_of_eigenassay	SVD_pCMs_dplus3CT	NoPrepr	SVD	10760	T400_NCT-NT5	O	Kept components	NCT
Drug	Monoclonal_antibody	T400_NCT	Cell_line.NT5	Plate.99	MFGE8	0.6	0.0460882749622574	pearson	1	Ttest_pvalue	Coefficient_of_eigenassay	SVD_pCMs_dplus3CT	NoPrepr	SVD	6124	T400_NCT-NT5	O	Kept components	NCT
Drug	Monoclonal_antibody	T400_NCT	Cell_line.NT5	Plate.99	MFHAS1	0.6	0.00616147194525017	pearson	1	Ttest_pvalue	Coefficient_of_eigenassay	SVD_pCMs_dplus3CT	NoPrepr	SVD	13677	T400_NCT-NT5	O	Kept components	NCT
Drug	Monoclonal_antibody	T400_NCT	Cell_line.NT5	Plate.99	MFN1	0.6	0.0791437359480414	pearson	1	Ttest_pvalue	Coefficient_of_eigenassay	SVD_pCMs_dplus3CT	NoPrepr	SVD	2925	T400_NCT-NT5	O	Kept components	NCT
Drug	Monoclonal_antibody	T400_NCT	Cell_line.NT5	Plate.99	MFN2	0.6	-0.00910754402814096	pearson	1	Ttest_pvalue	Coefficient_of_eigenassay	SVD_pCMs_dplus3CT	NoPrepr	SVD	12917	T400_NCT-NT5	O	Kept components	NCT
Drug	Monoclonal_antibody	T400_NCT	Cell_line.NT5	Plate.99	MFNG	0.6	0.00548596955746068	pearson	1	Ttest_pvalue	Coefficient_of_eigenassay	SVD_pCMs_dplus3CT	NoPrepr	SVD	13828	T400_NCT-NT5	O	Kept components	NCT
Drug	Monoclonal_antibody	T400_NCT	Cell_line.NT5	Plate.99	MFSD1	0.6	-0.020321690934042	pearson	1	Ttest_pvalue	Coefficient_of_eigenassay	SVD_pCMs_dplus3CT	NoPrepr	SVD	10522	T400_NCT-NT5	O	Kept components	NCT
Drug	Monoclonal_antibody	T400_NCT	Cell_line.NT5	Plate.99	MFSD10	0.6	-0.0854753551823128	pearson	1	Ttest_pvalue	Coefficient_of_eigenassay	SVD_pCMs_dplus3CT	NoPrepr	SVD	2529	T400_NCT-NT5	O	Kept components	NCT
Drug	Monoclonal_antibody	T400_NCT	Cell_line.NT5	Plate.99	MFSD11	0.6	-0.0121466870337402	pearson	1	Ttest_pvalue	Coefficient_of_eigenassay	SVD_pCMs_dplus3CT	NoPrepr	SVD	12224	T400_NCT-NT5	O	Kept components	NCT
Drug	Monoclonal_antibody	T400_NCT	Cell_line.NT5	Plate.99	MFSD12	0.6	-0.0273174971384436	pearson	1	Ttest_pvalue	Coefficient_of_eigenassay	SVD_pCMs_dplus3CT	NoPrepr	SVD	9145	T400_NCT-NT5	O	Kept components	NCT
Drug	Monoclonal_antibody	T400_NCT	Cell_line.NT5	Plate.99	MFSD13A	0.6	0.0177774968975269	pearson	1	Ttest_pvalue	Coefficient_of_eigenassay	SVD_pCMs_dplus3CT	NoPrepr	SVD	11039	T400_NCT-NT5	O	Kept components	NCT
Drug	Monoclonal_antibody	T400_NCT	Cell_line.NT5	Plate.99	MFSD14A	0.6	-0.0237753105072161	pearson	1	Ttest_pvalue	Coefficient_of_eigenassay	SVD_pCMs_dplus3CT	NoPrepr	SVD	9810	T400_NCT-NT5	O	Kept components	NCT
Drug	Monoclonal_antibody	T400_NCT	Cell_line.NT5	Plate.99	MFSD14B	0.6	-0.00950901904258078	pearson	1	Ttest_pvalue	Coefficient_of_eigenassay	SVD_pCMs_dplus3CT	NoPrepr	SVD	12833	T400_NCT-NT5	O	Kept components	NCT
Drug	Monoclonal_antibody	T400_NCT	Cell_line.NT5	Plate.99	MFSD2A	0.6	-0.0867777306550376	pearson	1	Ttest_pvalue	Coefficient_of_eigenassay	SVD_pCMs_dplus3CT	NoPrepr	SVD	2462	T400_NCT-NT5	O	Kept components	NCT
Drug	Monoclonal_antibody	T400_NCT	Cell_line.NT5	Plate.99	MFSD2B	0.6	-0.137008903362084	pearson	1	Ttest_pvalue	Coefficient_of_eigenassay	SVD_pCMs_dplus3CT	NoPrepr	SVD	782	T400_NCT-NT5	O	Kept components	NCT
Drug	Monoclonal_antibody	T400_NCT	Cell_line.NT5	Plate.99	MFSD3	0.6	0.0744123696228459	pearson	1	Ttest_pvalue	Coefficient_of_eigenassay	SVD_pCMs_dplus3CT	NoPrepr	SVD	3238	T400_NCT-NT5	O	Kept components	NCT
Drug	Monoclonal_antibody	T400_NCT	Cell_line.NT5	Plate.99	MFSD4A	0.6	-0.039538124944597	pearson	1	Ttest_pvalue	Coefficient_of_eigenassay	SVD_pCMs_dplus3CT	NoPrepr	SVD	7109	T400_NCT-NT5	O	Kept components	NCT
Drug	Monoclonal_antibody	T400_NCT	Cell_line.NT5	Plate.99	MFSD4B	0.6	-0.0127238069010765	pearson	1	Ttest_pvalue	Coefficient_of_eigenassay	SVD_pCMs_dplus3CT	NoPrepr	SVD	12102	T400_NCT-NT5	O	Kept components	NCT
Drug	Monoclonal_antibody	T400_NCT	Cell_line.NT5	Plate.99	MFSD5	0.6	0.0480467386767952	pearson	1	Ttest_pvalue	Coefficient_of_eigenassay	SVD_pCMs_dplus3CT	NoPrepr	SVD	5849	T400_NCT-NT5	O	Kept components	NCT
Drug	Monoclonal_antibody	T400_NCT	Cell_line.NT5	Plate.99	MFSD6	0.6	0.0424079372096659	pearson	1	Ttest_pvalue	Coefficient_of_eigenassay	SVD_pCMs_dplus3CT	NoPrepr	SVD	6676	T400_NCT-NT5	O	Kept components	NCT
Drug	Monoclonal_antibody	T400_NCT	Cell_line.NT5	Plate.99	MFSD8	0.6	0.0211434006195492	pearson	1	Ttest_pvalue	Coefficient_of_eigenassay	SVD_pCMs_dplus3CT	NoPrepr	SVD	10352	T400_NCT-NT5	O	Kept components	NCT
Drug	Monoclonal_antibody	T400_NCT	Cell_line.NT5	Plate.99	MFSD9	0.6	-0.0644571343013691	pearson	1	Ttest_pvalue	Coefficient_of_eigenassay	SVD_pCMs_dplus3CT	NoPrepr	SVD	4111	T400_NCT-NT5	O	Kept components	NCT
Drug	Monoclonal_antibody	T400_NCT	Cell_line.NT5	Plate.99	MGA	0.6	0.0830561668881345	pearson	1	Ttest_pvalue	Coefficient_of_eigenassay	SVD_pCMs_dplus3CT	NoPrepr	SVD	2671	T400_NCT-NT5	O	Kept components	NCT
Drug	Monoclonal_antibody	T400_NCT	Cell_line.NT5	Plate.99	MGARP	0.6	-0.0146575273309788	pearson	1	Ttest_pvalue	Coefficient_of_eigenassay	SVD_pCMs_dplus3CT	NoPrepr	SVD	11679	T400_NCT-NT5	O	Kept components	NCT
Drug	Monoclonal_antibody	T400_NCT	Cell_line.NT5	Plate.99	MGAT1	0.6	0.00256535666610783	pearson	1	Ttest_pvalue	Coefficient_of_eigenassay	SVD_pCMs_dplus3CT	NoPrepr	SVD	14567	T400_NCT-NT5	O	Kept components	NCT
Drug	Monoclonal_antibody	T400_NCT	Cell_line.NT5	Plate.99	MGAT2	0.6	-0.102970540393851	pearson	1	Ttest_pvalue	Coefficient_of_eigenassay	SVD_pCMs_dplus3CT	NoPrepr	SVD	1662	T400_NCT-NT5	O	Kept components	NCT
Drug	Monoclonal_antibody	T400_NCT	Cell_line.NT5	Plate.99	MGAT3	0.6	-0.02229756501242	pearson	1	Ttest_pvalue	Coefficient_of_eigenassay	SVD_pCMs_dplus3CT	NoPrepr	SVD	10116	T400_NCT-NT5	O	Kept components	NCT
Drug	Monoclonal_antibody	T400_NCT	Cell_line.NT5	Plate.99	MGAT4A	0.6	0.0355369156824566	pearson	1	Ttest_pvalue	Coefficient_of_eigenassay	SVD_pCMs_dplus3CT	NoPrepr	SVD	7726	T400_NCT-NT5	O	Kept components	NCT
Drug	Monoclonal_antibody	T400_NCT	Cell_line.NT5	Plate.99	MGAT4B	0.6	-0.0103293333059343	pearson	1	Ttest_pvalue	Coefficient_of_eigenassay	SVD_pCMs_dplus3CT	NoPrepr	SVD	12659	T400_NCT-NT5	O	Kept components	NCT
Drug	Monoclonal_antibody	T400_NCT	Cell_line.NT5	Plate.99	MGAT4C	0.6	0.197348242108708	pearson	1	Ttest_pvalue	Coefficient_of_eigenassay	SVD_pCMs_dplus3CT	NoPrepr	SVD	233	T400_NCT-NT5	O	Kept components	NCT
Drug	Monoclonal_antibody	T400_NCT	Cell_line.NT5	Plate.99	MGAT5	0.6	0.0312719391659893	pearson	1	Ttest_pvalue	Coefficient_of_eigenassay	SVD_pCMs_dplus3CT	NoPrepr	SVD	8436	T400_NCT-NT5	O	Kept components	NCT
Drug	Monoclonal_antibody	T400_NCT	Cell_line.NT5	Plate.99	MGAT5B	0.6	-0.0349278202743748	pearson	1	Ttest_pvalue	Coefficient_of_eigenassay	SVD_pCMs_dplus3CT	NoPrepr	SVD	7824	T400_NCT-NT5	O	Kept components	NCT
Drug	Monoclonal_antibody	T400_NCT	Cell_line.NT5	Plate.99	MGLL	0.6	-0.00219495173079576	pearson	1	Ttest_pvalue	Coefficient_of_eigenassay	SVD_pCMs_dplus3CT	NoPrepr	SVD	14679	T400_NCT-NT5	O	Kept components	NCT
Drug	Monoclonal_antibody	T400_NCT	Cell_line.NT5	Plate.99	MGME1	0.6	0.00594206410755812	pearson	1	Ttest_pvalue	Coefficient_of_eigenassay	SVD_pCMs_dplus3CT	NoPrepr	SVD	13727	T400_NCT-NT5	O	Kept components	NCT
Drug	Monoclonal_antibody	T400_NCT	Cell_line.NT5	Plate.99	MGMT	0.6	0.023151715087631	pearson	1	Ttest_pvalue	Coefficient_of_eigenassay	SVD_pCMs_dplus3CT	NoPrepr	SVD	9939	T400_NCT-NT5	O	Kept components	NCT
Drug	Monoclonal_antibody	T400_NCT	Cell_line.NT5	Plate.99	MGP	0.6	0.115545901605059	pearson	1	Ttest_pvalue	Coefficient_of_eigenassay	SVD_pCMs_dplus3CT	NoPrepr	SVD	1229	T400_NCT-NT5	O	Kept components	NCT
Drug	Monoclonal_antibody	T400_NCT	Cell_line.NT5	Plate.99	MGRN1	0.6	0.0872222072788807	pearson	1	Ttest_pvalue	Coefficient_of_eigenassay	SVD_pCMs_dplus3CT	NoPrepr	SVD	2439	T400_NCT-NT5	O	Kept components	NCT
Drug	Monoclonal_antibody	T400_NCT	Cell_line.NT5	Plate.99	MGST1	0.6	-0.0292859267806133	pearson	1	Ttest_pvalue	Coefficient_of_eigenassay	SVD_pCMs_dplus3CT	NoPrepr	SVD	8796	T400_NCT-NT5	O	Kept components	NCT
Drug	Monoclonal_antibody	T400_NCT	Cell_line.NT5	Plate.99	MGST2	0.6	0.00106203137589508	pearson	1	Ttest_pvalue	Coefficient_of_eigenassay	SVD_pCMs_dplus3CT	NoPrepr	SVD	14990	T400_NCT-NT5	O	Kept components	NCT
Drug	Monoclonal_antibody	T400_NCT	Cell_line.NT5	Plate.99	MGST3	0.6	-0.0919774107395852	pearson	1	Ttest_pvalue	Coefficient_of_eigenassay	SVD_pCMs_dplus3CT	NoPrepr	SVD	2177	T400_NCT-NT5	O	Kept components	NCT
Drug	Monoclonal_antibody	T400_NCT	Cell_line.NT5	Plate.99	MIA2	0.6	0.0387775765412512	pearson	1	Ttest_pvalue	Coefficient_of_eigenassay	SVD_pCMs_dplus3CT	NoPrepr	SVD	7219	T400_NCT-NT5	O	Kept components	NCT
Drug	Monoclonal_antibody	T400_NCT	Cell_line.NT5	Plate.99	MIA3	0.6	-0.0168720495090174	pearson	1	Ttest_pvalue	Coefficient_of_eigenassay	SVD_pCMs_dplus3CT	NoPrepr	SVD	11222	T400_NCT-NT5	O	Kept components	NCT
Drug	Monoclonal_antibody	T400_NCT	Cell_line.NT5	Plate.99	MIB1	0.6	-0.0789178841450472	pearson	1	Ttest_pvalue	Coefficient_of_eigenassay	SVD_pCMs_dplus3CT	NoPrepr	SVD	2942	T400_NCT-NT5	O	Kept components	NCT
Drug	Monoclonal_antibody	T400_NCT	Cell_line.NT5	Plate.99	MIB2	0.6	0.0503487009931384	pearson	1	Ttest_pvalue	Coefficient_of_eigenassay	SVD_pCMs_dplus3CT	NoPrepr	SVD	5585	T400_NCT-NT5	O	Kept components	NCT
Drug	Monoclonal_antibody	T400_NCT	Cell_line.NT5	Plate.99	MICA	0.6	0.0447480382246706	pearson	1	Ttest_pvalue	Coefficient_of_eigenassay	SVD_pCMs_dplus3CT	NoPrepr	SVD	6302	T400_NCT-NT5	O	Kept components	NCT
Drug	Monoclonal_antibody	T400_NCT	Cell_line.NT5	Plate.99	MICAL1	0.6	-0.0834355244841449	pearson	1	Ttest_pvalue	Coefficient_of_eigenassay	SVD_pCMs_dplus3CT	NoPrepr	SVD	2640	T400_NCT-NT5	O	Kept components	NCT
Drug	Monoclonal_antibody	T400_NCT	Cell_line.NT5	Plate.99	MICAL2	0.6	0.0573942162699108	pearson	1	Ttest_pvalue	Coefficient_of_eigenassay	SVD_pCMs_dplus3CT	NoPrepr	SVD	4818	T400_NCT-NT5	O	Kept components	NCT
Drug	Monoclonal_antibody	T400_NCT	Cell_line.NT5	Plate.99	MICAL3	0.6	0.0424181992604481	pearson	1	Ttest_pvalue	Coefficient_of_eigenassay	SVD_pCMs_dplus3CT	NoPrepr	SVD	6675	T400_NCT-NT5	O	Kept components	NCT
Drug	Monoclonal_antibody	T400_NCT	Cell_line.NT5	Plate.99	MICALCL	0.6	0.109715120749487	pearson	1	Ttest_pvalue	Coefficient_of_eigenassay	SVD_pCMs_dplus3CT	NoPrepr	SVD	1406	T400_NCT-NT5	O	Kept components	NCT
Drug	Monoclonal_antibody	T400_NCT	Cell_line.NT5	Plate.99	MICALL1	0.6	-0.0633972918965066	pearson	1	Ttest_pvalue	Coefficient_of_eigenassay	SVD_pCMs_dplus3CT	NoPrepr	SVD	4217	T400_NCT-NT5	O	Kept components	NCT
Drug	Monoclonal_antibody	T400_NCT	Cell_line.NT5	Plate.99	MICALL2	0.6	0.137377970782202	pearson	1	Ttest_pvalue	Coefficient_of_eigenassay	SVD_pCMs_dplus3CT	NoPrepr	SVD	778	T400_NCT-NT5	O	Kept components	NCT
Drug	Monoclonal_antibody	T400_NCT	Cell_line.NT5	Plate.99	MICU1	0.6	-0.0310734194416831	pearson	1	Ttest_pvalue	Coefficient_of_eigenassay	SVD_pCMs_dplus3CT	NoPrepr	SVD	8476	T400_NCT-NT5	O	Kept components	NCT
Drug	Monoclonal_antibody	T400_NCT	Cell_line.NT5	Plate.99	MICU2	0.6	0.0198941947791161	pearson	1	Ttest_pvalue	Coefficient_of_eigenassay	SVD_pCMs_dplus3CT	NoPrepr	SVD	10612	T400_NCT-NT5	O	Kept components	NCT
Drug	Monoclonal_antibody	T400_NCT	Cell_line.NT5	Plate.99	MICU3	0.6	-0.108981992474506	pearson	1	Ttest_pvalue	Coefficient_of_eigenassay	SVD_pCMs_dplus3CT	NoPrepr	SVD	1428	T400_NCT-NT5	O	Kept components	NCT
Drug	Monoclonal_antibody	T400_NCT	Cell_line.NT5	Plate.99	MID1	0.6	0.0234790131725845	pearson	1	Ttest_pvalue	Coefficient_of_eigenassay	SVD_pCMs_dplus3CT	NoPrepr	SVD	9867	T400_NCT-NT5	O	Kept components	NCT
Drug	Monoclonal_antibody	T400_NCT	Cell_line.NT5	Plate.99	MID1IP1	0.6	-0.00138193803985502	pearson	1	Ttest_pvalue	Coefficient_of_eigenassay	SVD_pCMs_dplus3CT	NoPrepr	SVD	14899	T400_NCT-NT5	O	Kept components	NCT
Drug	Monoclonal_antibody	T400_NCT	Cell_line.NT5	Plate.99	MID2	0.6	0.118116546608745	pearson	1	Ttest_pvalue	Coefficient_of_eigenassay	SVD_pCMs_dplus3CT	NoPrepr	SVD	1164	T400_NCT-NT5	O	Kept components	NCT
Drug	Monoclonal_antibody	T400_NCT	Cell_line.NT5	Plate.99	MIDN	0.6	-0.0297291318871268	pearson	1	Ttest_pvalue	Coefficient_of_eigenassay	SVD_pCMs_dplus3CT	NoPrepr	SVD	8715	T400_NCT-NT5	O	Kept components	NCT
Drug	Monoclonal_antibody	T400_NCT	Cell_line.NT5	Plate.99	MIEF1	0.6	0.0180627656433458	pearson	1	Ttest_pvalue	Coefficient_of_eigenassay	SVD_pCMs_dplus3CT	NoPrepr	SVD	10971	T400_NCT-NT5	O	Kept components	NCT
Drug	Monoclonal_antibody	T400_NCT	Cell_line.NT5	Plate.99	MIEF2	0.6	-0.0436339220157939	pearson	1	Ttest_pvalue	Coefficient_of_eigenassay	SVD_pCMs_dplus3CT	NoPrepr	SVD	6464	T400_NCT-NT5	O	Kept components	NCT
Drug	Monoclonal_antibody	T400_NCT	Cell_line.NT5	Plate.99	MIEN1	0.6	0.121629279316308	pearson	1	Ttest_pvalue	Coefficient_of_eigenassay	SVD_pCMs_dplus3CT	NoPrepr	SVD	1079	T400_NCT-NT5	O	Kept components	NCT
Drug	Monoclonal_antibody	T400_NCT	Cell_line.NT5	Plate.99	MIER1	0.6	-0.0943602950378594	pearson	1	Ttest_pvalue	Coefficient_of_eigenassay	SVD_pCMs_dplus3CT	NoPrepr	SVD	2051	T400_NCT-NT5	O	Kept components	NCT
Drug	Monoclonal_antibody	T400_NCT	Cell_line.NT5	Plate.99	MIER2	0.6	-0.0611192180653838	pearson	1	Ttest_pvalue	Coefficient_of_eigenassay	SVD_pCMs_dplus3CT	NoPrepr	SVD	4434	T400_NCT-NT5	O	Kept components	NCT
Drug	Monoclonal_antibody	T400_NCT	Cell_line.NT5	Plate.99	MIER3	0.6	-0.0200038041617202	pearson	1	Ttest_pvalue	Coefficient_of_eigenassay	SVD_pCMs_dplus3CT	NoPrepr	SVD	10590	T400_NCT-NT5	O	Kept components	NCT
Drug	Monoclonal_antibody	T400_NCT	Cell_line.NT5	Plate.99	MIF4GD	0.6	-0.112735316829201	pearson	1	Ttest_pvalue	Coefficient_of_eigenassay	SVD_pCMs_dplus3CT	NoPrepr	SVD	1305	T400_NCT-NT5	O	Kept components	NCT
Drug	Monoclonal_antibody	T400_NCT	Cell_line.NT5	Plate.99	MIGA1	0.6	-0.00936458030265375	pearson	1	Ttest_pvalue	Coefficient_of_eigenassay	SVD_pCMs_dplus3CT	NoPrepr	SVD	12862	T400_NCT-NT5	O	Kept components	NCT
Drug	Monoclonal_antibody	T400_NCT	Cell_line.NT5	Plate.99	MIGA2	0.6	0.0106456375625458	pearson	1	Ttest_pvalue	Coefficient_of_eigenassay	SVD_pCMs_dplus3CT	NoPrepr	SVD	12594	T400_NCT-NT5	O	Kept components	NCT
Drug	Monoclonal_antibody	T400_NCT	Cell_line.NT5	Plate.99	MIIP	0.6	-0.150121073937805	pearson	1	Ttest_pvalue	Coefficient_of_eigenassay	SVD_pCMs_dplus3CT	NoPrepr	SVD	593	T400_NCT-NT5	O	Kept components	NCT
Drug	Monoclonal_antibody	T400_NCT	Cell_line.NT5	Plate.99	MINDY1	0.6	0.079758884129456	pearson	1	Ttest_pvalue	Coefficient_of_eigenassay	SVD_pCMs_dplus3CT	NoPrepr	SVD	2884	T400_NCT-NT5	O	Kept components	NCT
Drug	Monoclonal_antibody	T400_NCT	Cell_line.NT5	Plate.99	MINDY2	0.6	-0.0789750461456022	pearson	1	Ttest_pvalue	Coefficient_of_eigenassay	SVD_pCMs_dplus3CT	NoPrepr	SVD	2939	T400_NCT-NT5	O	Kept components	NCT
Drug	Monoclonal_antibody	T400_NCT	Cell_line.NT5	Plate.99	MINDY3	0.6	0.0706758968880629	pearson	1	Ttest_pvalue	Coefficient_of_eigenassay	SVD_pCMs_dplus3CT	NoPrepr	SVD	3568	T400_NCT-NT5	O	Kept components	NCT
Drug	Monoclonal_antibody	T400_NCT	Cell_line.NT5	Plate.99	MINK1	0.6	-0.00158824246998648	pearson	1	Ttest_pvalue	Coefficient_of_eigenassay	SVD_pCMs_dplus3CT	NoPrepr	SVD	14847	T400_NCT-NT5	O	Kept components	NCT
Drug	Monoclonal_antibody	T400_NCT	Cell_line.NT5	Plate.99	MINOS1	0.6	0.0741540613186957	pearson	1	Ttest_pvalue	Coefficient_of_eigenassay	SVD_pCMs_dplus3CT	NoPrepr	SVD	3254	T400_NCT-NT5	O	Kept components	NCT
Drug	Monoclonal_antibody	T400_NCT	Cell_line.NT5	Plate.99	MINPP1	0.6	-0.100306521948041	pearson	1	Ttest_pvalue	Coefficient_of_eigenassay	SVD_pCMs_dplus3CT	NoPrepr	SVD	1782	T400_NCT-NT5	O	Kept components	NCT
Drug	Monoclonal_antibody	T400_NCT	Cell_line.NT5	Plate.99	MIOS	0.6	0.0608648613343834	pearson	1	Ttest_pvalue	Coefficient_of_eigenassay	SVD_pCMs_dplus3CT	NoPrepr	SVD	4450	T400_NCT-NT5	O	Kept components	NCT
Drug	Monoclonal_antibody	T400_NCT	Cell_line.NT5	Plate.99	MIOX	0.6	0.0123886902459314	pearson	1	Ttest_pvalue	Coefficient_of_eigenassay	SVD_pCMs_dplus3CT	NoPrepr	SVD	12175	T400_NCT-NT5	O	Kept components	NCT
Drug	Monoclonal_antibody	T400_NCT	Cell_line.NT5	Plate.99	MIPEP	0.6	-0.0875225595182025	pearson	1	Ttest_pvalue	Coefficient_of_eigenassay	SVD_pCMs_dplus3CT	NoPrepr	SVD	2418	T400_NCT-NT5	O	Kept components	NCT
Drug	Monoclonal_antibody	T400_NCT	Cell_line.NT5	Plate.99	MIPOL1	0.6	-0.100345840182475	pearson	1	Ttest_pvalue	Coefficient_of_eigenassay	SVD_pCMs_dplus3CT	NoPrepr	SVD	1777	T400_NCT-NT5	O	Kept components	NCT
Drug	Monoclonal_antibody	T400_NCT	Cell_line.NT5	Plate.99	MIR1-1HG	0.6	0.032184099302745	pearson	1	Ttest_pvalue	Coefficient_of_eigenassay	SVD_pCMs_dplus3CT	NoPrepr	SVD	8305	T400_NCT-NT5	O	Kept components	NCT
Drug	Monoclonal_antibody	T400_NCT	Cell_line.NT5	Plate.99	MIS12	0.6	-0.0121685593093692	pearson	1	Ttest_pvalue	Coefficient_of_eigenassay	SVD_pCMs_dplus3CT	NoPrepr	SVD	12216	T400_NCT-NT5	O	Kept components	NCT
Drug	Monoclonal_antibody	T400_NCT	Cell_line.NT5	Plate.99	MIS18A	0.6	-0.087715878667128	pearson	1	Ttest_pvalue	Coefficient_of_eigenassay	SVD_pCMs_dplus3CT	NoPrepr	SVD	2400	T400_NCT-NT5	O	Kept components	NCT
Drug	Monoclonal_antibody	T400_NCT	Cell_line.NT5	Plate.99	MIS18BP1	0.6	-0.0941776375944447	pearson	1	Ttest_pvalue	Coefficient_of_eigenassay	SVD_pCMs_dplus3CT	NoPrepr	SVD	2058	T400_NCT-NT5	O	Kept components	NCT
Drug	Monoclonal_antibody	T400_NCT	Cell_line.NT5	Plate.99	MISP	0.6	-0.015294487585993	pearson	1	Ttest_pvalue	Coefficient_of_eigenassay	SVD_pCMs_dplus3CT	NoPrepr	SVD	11539	T400_NCT-NT5	O	Kept components	NCT
Drug	Monoclonal_antibody	T400_NCT	Cell_line.NT5	Plate.99	MITD1	0.6	0.000707933078798599	pearson	1	Ttest_pvalue	Coefficient_of_eigenassay	SVD_pCMs_dplus3CT	NoPrepr	SVD	15089	T400_NCT-NT5	O	Kept components	NCT
Drug	Monoclonal_antibody	T400_NCT	Cell_line.NT5	Plate.99	MITF	0.6	-0.0119461165956559	pearson	1	Ttest_pvalue	Coefficient_of_eigenassay	SVD_pCMs_dplus3CT	NoPrepr	SVD	12286	T400_NCT-NT5	O	Kept components	NCT
Drug	Monoclonal_antibody	T400_NCT	Cell_line.NT5	Plate.99	MIXL1	0.6	-0.0395018607107011	pearson	1	Ttest_pvalue	Coefficient_of_eigenassay	SVD_pCMs_dplus3CT	NoPrepr	SVD	7112	T400_NCT-NT5	O	Kept components	NCT
Drug	Monoclonal_antibody	T400_NCT	Cell_line.NT5	Plate.99	MKI67	0.6	0.0723937802893608	pearson	1	Ttest_pvalue	Coefficient_of_eigenassay	SVD_pCMs_dplus3CT	NoPrepr	SVD	3407	T400_NCT-NT5	O	Kept components	NCT
Drug	Monoclonal_antibody	T400_NCT	Cell_line.NT5	Plate.99	MKKS	0.6	0.125726232154565	pearson	1	Ttest_pvalue	Coefficient_of_eigenassay	SVD_pCMs_dplus3CT	NoPrepr	SVD	983	T400_NCT-NT5	O	Kept components	NCT
Drug	Monoclonal_antibody	T400_NCT	Cell_line.NT5	Plate.99	MKL1	0.6	0.00398012165018094	pearson	1	Ttest_pvalue	Coefficient_of_eigenassay	SVD_pCMs_dplus3CT	NoPrepr	SVD	14180	T400_NCT-NT5	O	Kept components	NCT
Drug	Monoclonal_antibody	T400_NCT	Cell_line.NT5	Plate.99	MKL2	0.6	0.124919303869616	pearson	1	Ttest_pvalue	Coefficient_of_eigenassay	SVD_pCMs_dplus3CT	NoPrepr	SVD	1001	T400_NCT-NT5	O	Kept components	NCT
Drug	Monoclonal_antibody	T400_NCT	Cell_line.NT5	Plate.99	MKLN1	0.6	0.0646254083341993	pearson	1	Ttest_pvalue	Coefficient_of_eigenassay	SVD_pCMs_dplus3CT	NoPrepr	SVD	4094	T400_NCT-NT5	O	Kept components	NCT
Drug	Monoclonal_antibody	T400_NCT	Cell_line.NT5	Plate.99	MKNK1	0.6	0.023069485559614	pearson	1	Ttest_pvalue	Coefficient_of_eigenassay	SVD_pCMs_dplus3CT	NoPrepr	SVD	9959	T400_NCT-NT5	O	Kept components	NCT
Drug	Monoclonal_antibody	T400_NCT	Cell_line.NT5	Plate.99	MKNK2	0.6	0.0482483942988936	pearson	1	Ttest_pvalue	Coefficient_of_eigenassay	SVD_pCMs_dplus3CT	NoPrepr	SVD	5822	T400_NCT-NT5	O	Kept components	NCT
Drug	Monoclonal_antibody	T400_NCT	Cell_line.NT5	Plate.99	MKRN1	0.6	0.0647122758460377	pearson	1	Ttest_pvalue	Coefficient_of_eigenassay	SVD_pCMs_dplus3CT	NoPrepr	SVD	4082	T400_NCT-NT5	O	Kept components	NCT
Drug	Monoclonal_antibody	T400_NCT	Cell_line.NT5	Plate.99	MKRN2	0.6	-0.0142996156330874	pearson	1	Ttest_pvalue	Coefficient_of_eigenassay	SVD_pCMs_dplus3CT	NoPrepr	SVD	11749	T400_NCT-NT5	O	Kept components	NCT
Drug	Monoclonal_antibody	T400_NCT	Cell_line.NT5	Plate.99	MKRN2OS	0.6	-0.0262932106957732	pearson	1	Ttest_pvalue	Coefficient_of_eigenassay	SVD_pCMs_dplus3CT	NoPrepr	SVD	9337	T400_NCT-NT5	O	Kept components	NCT
Drug	Monoclonal_antibody	T400_NCT	Cell_line.NT5	Plate.99	MKRN3	0.6	-0.0438212398445122	pearson	1	Ttest_pvalue	Coefficient_of_eigenassay	SVD_pCMs_dplus3CT	NoPrepr	SVD	6437	T400_NCT-NT5	O	Kept components	NCT
Drug	Monoclonal_antibody	T400_NCT	Cell_line.NT5	Plate.99	MKS1	0.6	-0.0205200612199913	pearson	1	Ttest_pvalue	Coefficient_of_eigenassay	SVD_pCMs_dplus3CT	NoPrepr	SVD	10481	T400_NCT-NT5	O	Kept components	NCT
Drug	Monoclonal_antibody	T400_NCT	Cell_line.NT5	Plate.99	MKX	0.6	-0.0220719497104076	pearson	1	Ttest_pvalue	Coefficient_of_eigenassay	SVD_pCMs_dplus3CT	NoPrepr	SVD	10160	T400_NCT-NT5	O	Kept components	NCT
Drug	Monoclonal_antibody	T400_NCT	Cell_line.NT5	Plate.99	MLANA	0.6	-0.0986290930357692	pearson	1	Ttest_pvalue	Coefficient_of_eigenassay	SVD_pCMs_dplus3CT	NoPrepr	SVD	1857	T400_NCT-NT5	O	Kept components	NCT
Drug	Monoclonal_antibody	T400_NCT	Cell_line.NT5	Plate.99	MLC1	0.6	0.0831688155786721	pearson	1	Ttest_pvalue	Coefficient_of_eigenassay	SVD_pCMs_dplus3CT	NoPrepr	SVD	2661	T400_NCT-NT5	O	Kept components	NCT
Drug	Monoclonal_antibody	T400_NCT	Cell_line.NT5	Plate.99	MLEC	0.6	-0.01051044052354	pearson	1	Ttest_pvalue	Coefficient_of_eigenassay	SVD_pCMs_dplus3CT	NoPrepr	SVD	12622	T400_NCT-NT5	O	Kept components	NCT
Drug	Monoclonal_antibody	T400_NCT	Cell_line.NT5	Plate.99	MLF1	0.6	0.136336489619576	pearson	1	Ttest_pvalue	Coefficient_of_eigenassay	SVD_pCMs_dplus3CT	NoPrepr	SVD	791	T400_NCT-NT5	O	Kept components	NCT
Drug	Monoclonal_antibody	T400_NCT	Cell_line.NT5	Plate.99	MLF2	0.6	0.0553516348064064	pearson	1	Ttest_pvalue	Coefficient_of_eigenassay	SVD_pCMs_dplus3CT	NoPrepr	SVD	5011	T400_NCT-NT5	O	Kept components	NCT
Drug	Monoclonal_antibody	T400_NCT	Cell_line.NT5	Plate.99	MLH1	0.6	0.000349954724874104	pearson	1	Ttest_pvalue	Coefficient_of_eigenassay	SVD_pCMs_dplus3CT	NoPrepr	SVD	15205	T400_NCT-NT5	O	Kept components	NCT
Drug	Monoclonal_antibody	T400_NCT	Cell_line.NT5	Plate.99	MLH3	0.6	-0.0506746135165539	pearson	1	Ttest_pvalue	Coefficient_of_eigenassay	SVD_pCMs_dplus3CT	NoPrepr	SVD	5546	T400_NCT-NT5	O	Kept components	NCT
Drug	Monoclonal_antibody	T400_NCT	Cell_line.NT5	Plate.99	MLIP	0.6	0.0781695900510492	pearson	1	Ttest_pvalue	Coefficient_of_eigenassay	SVD_pCMs_dplus3CT	NoPrepr	SVD	2990	T400_NCT-NT5	O	Kept components	NCT
Drug	Monoclonal_antibody	T400_NCT	Cell_line.NT5	Plate.99	MLKL	0.6	-0.0923220831712106	pearson	1	Ttest_pvalue	Coefficient_of_eigenassay	SVD_pCMs_dplus3CT	NoPrepr	SVD	2158	T400_NCT-NT5	O	Kept components	NCT
Drug	Monoclonal_antibody	T400_NCT	Cell_line.NT5	Plate.99	MLLT1	0.6	0.0423123617984041	pearson	1	Ttest_pvalue	Coefficient_of_eigenassay	SVD_pCMs_dplus3CT	NoPrepr	SVD	6692	T400_NCT-NT5	O	Kept components	NCT
Drug	Monoclonal_antibody	T400_NCT	Cell_line.NT5	Plate.99	MLLT10	0.6	-0.0552492517111056	pearson	1	Ttest_pvalue	Coefficient_of_eigenassay	SVD_pCMs_dplus3CT	NoPrepr	SVD	5021	T400_NCT-NT5	O	Kept components	NCT
Drug	Monoclonal_antibody	T400_NCT	Cell_line.NT5	Plate.99	MLLT11	0.6	0.0480818439236329	pearson	1	Ttest_pvalue	Coefficient_of_eigenassay	SVD_pCMs_dplus3CT	NoPrepr	SVD	5843	T400_NCT-NT5	O	Kept components	NCT
Drug	Monoclonal_antibody	T400_NCT	Cell_line.NT5	Plate.99	MLLT3	0.6	0.0952688974547255	pearson	1	Ttest_pvalue	Coefficient_of_eigenassay	SVD_pCMs_dplus3CT	NoPrepr	SVD	2015	T400_NCT-NT5	O	Kept components	NCT
Drug	Monoclonal_antibody	T400_NCT	Cell_line.NT5	Plate.99	MLPH	0.6	0.079989049149473	pearson	1	Ttest_pvalue	Coefficient_of_eigenassay	SVD_pCMs_dplus3CT	NoPrepr	SVD	2862	T400_NCT-NT5	O	Kept components	NCT
Drug	Monoclonal_antibody	T400_NCT	Cell_line.NT5	Plate.99	MLST8	0.6	0.01101758181903	pearson	1	Ttest_pvalue	Coefficient_of_eigenassay	SVD_pCMs_dplus3CT	NoPrepr	SVD	12501	T400_NCT-NT5	O	Kept components	NCT
Drug	Monoclonal_antibody	T400_NCT	Cell_line.NT5	Plate.99	MLX	0.6	-0.0292818290741829	pearson	1	Ttest_pvalue	Coefficient_of_eigenassay	SVD_pCMs_dplus3CT	NoPrepr	SVD	8798	T400_NCT-NT5	O	Kept components	NCT
Drug	Monoclonal_antibody	T400_NCT	Cell_line.NT5	Plate.99	MLXIP	0.6	-0.00976225770862523	pearson	1	Ttest_pvalue	Coefficient_of_eigenassay	SVD_pCMs_dplus3CT	NoPrepr	SVD	12777	T400_NCT-NT5	O	Kept components	NCT
Drug	Monoclonal_antibody	T400_NCT	Cell_line.NT5	Plate.99	MLXIPL	0.6	-0.00624145443108026	pearson	1	Ttest_pvalue	Coefficient_of_eigenassay	SVD_pCMs_dplus3CT	NoPrepr	SVD	13653	T400_NCT-NT5	O	Kept components	NCT
Drug	Monoclonal_antibody	T400_NCT	Cell_line.NT5	Plate.99	MLYCD	0.6	-0.00211415562768401	pearson	1	Ttest_pvalue	Coefficient_of_eigenassay	SVD_pCMs_dplus3CT	NoPrepr	SVD	14700	T400_NCT-NT5	O	Kept components	NCT
Drug	Monoclonal_antibody	T400_NCT	Cell_line.NT5	Plate.99	MMAA	0.6	-0.000504928928692082	pearson	1	Ttest_pvalue	Coefficient_of_eigenassay	SVD_pCMs_dplus3CT	NoPrepr	SVD	15160	T400_NCT-NT5	O	Kept components	NCT
Drug	Monoclonal_antibody	T400_NCT	Cell_line.NT5	Plate.99	MMAB	0.6	-0.0131407452005142	pearson	1	Ttest_pvalue	Coefficient_of_eigenassay	SVD_pCMs_dplus3CT	NoPrepr	SVD	11998	T400_NCT-NT5	O	Kept components	NCT
Drug	Monoclonal_antibody	T400_NCT	Cell_line.NT5	Plate.99	MMACHC	0.6	-0.0374371602441334	pearson	1	Ttest_pvalue	Coefficient_of_eigenassay	SVD_pCMs_dplus3CT	NoPrepr	SVD	7419	T400_NCT-NT5	O	Kept components	NCT
Drug	Monoclonal_antibody	T400_NCT	Cell_line.NT5	Plate.99	MMADHC	0.6	0.0064529543508352	pearson	1	Ttest_pvalue	Coefficient_of_eigenassay	SVD_pCMs_dplus3CT	NoPrepr	SVD	13592	T400_NCT-NT5	O	Kept components	NCT
Drug	Monoclonal_antibody	T400_NCT	Cell_line.NT5	Plate.99	MMD	0.6	-0.0338486378073007	pearson	1	Ttest_pvalue	Coefficient_of_eigenassay	SVD_pCMs_dplus3CT	NoPrepr	SVD	8010	T400_NCT-NT5	O	Kept components	NCT
Drug	Monoclonal_antibody	T400_NCT	Cell_line.NT5	Plate.99	MME	0.6	-0.0527774787034456	pearson	1	Ttest_pvalue	Coefficient_of_eigenassay	SVD_pCMs_dplus3CT	NoPrepr	SVD	5301	T400_NCT-NT5	O	Kept components	NCT
Drug	Monoclonal_antibody	T400_NCT	Cell_line.NT5	Plate.99	MMGT1	0.6	0.0145794363550571	pearson	1	Ttest_pvalue	Coefficient_of_eigenassay	SVD_pCMs_dplus3CT	NoPrepr	SVD	11702	T400_NCT-NT5	O	Kept components	NCT
Drug	Monoclonal_antibody	T400_NCT	Cell_line.NT5	Plate.99	MMP1	0.6	0.107062735443367	pearson	1	Ttest_pvalue	Coefficient_of_eigenassay	SVD_pCMs_dplus3CT	NoPrepr	SVD	1508	T400_NCT-NT5	O	Kept components	NCT
Drug	Monoclonal_antibody	T400_NCT	Cell_line.NT5	Plate.99	MMP10	0.6	-0.0301136216603805	pearson	1	Ttest_pvalue	Coefficient_of_eigenassay	SVD_pCMs_dplus3CT	NoPrepr	SVD	8643	T400_NCT-NT5	O	Kept components	NCT
Drug	Monoclonal_antibody	T400_NCT	Cell_line.NT5	Plate.99	MMP14	0.6	-0.0401307313562394	pearson	1	Ttest_pvalue	Coefficient_of_eigenassay	SVD_pCMs_dplus3CT	NoPrepr	SVD	7018	T400_NCT-NT5	O	Kept components	NCT
Drug	Monoclonal_antibody	T400_NCT	Cell_line.NT5	Plate.99	MMP15	0.6	0.0189939781874576	pearson	1	Ttest_pvalue	Coefficient_of_eigenassay	SVD_pCMs_dplus3CT	NoPrepr	SVD	10796	T400_NCT-NT5	O	Kept components	NCT
Drug	Monoclonal_antibody	T400_NCT	Cell_line.NT5	Plate.99	MMP16	0.6	0.129341769134166	pearson	1	Ttest_pvalue	Coefficient_of_eigenassay	SVD_pCMs_dplus3CT	NoPrepr	SVD	912	T400_NCT-NT5	O	Kept components	NCT
Drug	Monoclonal_antibody	T400_NCT	Cell_line.NT5	Plate.99	MMP17	0.6	0.043280242399613	pearson	1	Ttest_pvalue	Coefficient_of_eigenassay	SVD_pCMs_dplus3CT	NoPrepr	SVD	6529	T400_NCT-NT5	O	Kept components	NCT
Drug	Monoclonal_antibody	T400_NCT	Cell_line.NT5	Plate.99	MMP19	0.6	0.0104998697093401	pearson	1	Ttest_pvalue	Coefficient_of_eigenassay	SVD_pCMs_dplus3CT	NoPrepr	SVD	12625	T400_NCT-NT5	O	Kept components	NCT
Drug	Monoclonal_antibody	T400_NCT	Cell_line.NT5	Plate.99	MMP2	0.6	-0.0424957150650902	pearson	1	Ttest_pvalue	Coefficient_of_eigenassay	SVD_pCMs_dplus3CT	NoPrepr	SVD	6664	T400_NCT-NT5	O	Kept components	NCT
Drug	Monoclonal_antibody	T400_NCT	Cell_line.NT5	Plate.99	MMP23B	0.6	0.0647309921326244	pearson	1	Ttest_pvalue	Coefficient_of_eigenassay	SVD_pCMs_dplus3CT	NoPrepr	SVD	4080	T400_NCT-NT5	O	Kept components	NCT
Drug	Monoclonal_antibody	T400_NCT	Cell_line.NT5	Plate.99	MMP24	0.6	0.0525506590713195	pearson	1	Ttest_pvalue	Coefficient_of_eigenassay	SVD_pCMs_dplus3CT	NoPrepr	SVD	5330	T400_NCT-NT5	O	Kept components	NCT
Drug	Monoclonal_antibody	T400_NCT	Cell_line.NT5	Plate.99	MMP25	0.6	-0.0186843330131354	pearson	1	Ttest_pvalue	Coefficient_of_eigenassay	SVD_pCMs_dplus3CT	NoPrepr	SVD	10852	T400_NCT-NT5	O	Kept components	NCT
Drug	Monoclonal_antibody	T400_NCT	Cell_line.NT5	Plate.99	MMP9	0.6	0.0810648908443397	pearson	1	Ttest_pvalue	Coefficient_of_eigenassay	SVD_pCMs_dplus3CT	NoPrepr	SVD	2790	T400_NCT-NT5	O	Kept components	NCT
Drug	Monoclonal_antibody	T400_NCT	Cell_line.NT5	Plate.99	MMRN1	0.6	-0.0291955800048549	pearson	1	Ttest_pvalue	Coefficient_of_eigenassay	SVD_pCMs_dplus3CT	NoPrepr	SVD	8814	T400_NCT-NT5	O	Kept components	NCT
Drug	Monoclonal_antibody	T400_NCT	Cell_line.NT5	Plate.99	MMRN2	0.6	0.0855915484661542	pearson	1	Ttest_pvalue	Coefficient_of_eigenassay	SVD_pCMs_dplus3CT	NoPrepr	SVD	2524	T400_NCT-NT5	O	Kept components	NCT
Drug	Monoclonal_antibody	T400_NCT	Cell_line.NT5	Plate.99	MMS19	0.6	-0.0156906548991355	pearson	1	Ttest_pvalue	Coefficient_of_eigenassay	SVD_pCMs_dplus3CT	NoPrepr	SVD	11451	T400_NCT-NT5	O	Kept components	NCT
Drug	Monoclonal_antibody	T400_NCT	Cell_line.NT5	Plate.99	MMS22L	0.6	-0.103304669404588	pearson	1	Ttest_pvalue	Coefficient_of_eigenassay	SVD_pCMs_dplus3CT	NoPrepr	SVD	1645	T400_NCT-NT5	O	Kept components	NCT
Drug	Monoclonal_antibody	T400_NCT	Cell_line.NT5	Plate.99	MN1	0.6	0.0647266060252015	pearson	1	Ttest_pvalue	Coefficient_of_eigenassay	SVD_pCMs_dplus3CT	NoPrepr	SVD	4081	T400_NCT-NT5	O	Kept components	NCT
Drug	Monoclonal_antibody	T400_NCT	Cell_line.NT5	Plate.99	MNAT1	0.6	0.0598509448303779	pearson	1	Ttest_pvalue	Coefficient_of_eigenassay	SVD_pCMs_dplus3CT	NoPrepr	SVD	4568	T400_NCT-NT5	O	Kept components	NCT
Drug	Monoclonal_antibody	T400_NCT	Cell_line.NT5	Plate.99	MND1	0.6	-0.0301948138289549	pearson	1	Ttest_pvalue	Coefficient_of_eigenassay	SVD_pCMs_dplus3CT	NoPrepr	SVD	8626	T400_NCT-NT5	O	Kept components	NCT
Drug	Monoclonal_antibody	T400_NCT	Cell_line.NT5	Plate.99	MNS1	0.6	-0.0177538390557549	pearson	1	Ttest_pvalue	Coefficient_of_eigenassay	SVD_pCMs_dplus3CT	NoPrepr	SVD	11043	T400_NCT-NT5	O	Kept components	NCT
Drug	Monoclonal_antibody	T400_NCT	Cell_line.NT5	Plate.99	MNT	0.6	0.047945039668441	pearson	1	Ttest_pvalue	Coefficient_of_eigenassay	SVD_pCMs_dplus3CT	NoPrepr	SVD	5865	T400_NCT-NT5	O	Kept components	NCT
Drug	Monoclonal_antibody	T400_NCT	Cell_line.NT5	Plate.99	MOB1A	0.6	0.00662978378298625	pearson	1	Ttest_pvalue	Coefficient_of_eigenassay	SVD_pCMs_dplus3CT	NoPrepr	SVD	13541	T400_NCT-NT5	O	Kept components	NCT
Drug	Monoclonal_antibody	T400_NCT	Cell_line.NT5	Plate.99	MOB1B	0.6	-0.0585216251442663	pearson	1	Ttest_pvalue	Coefficient_of_eigenassay	SVD_pCMs_dplus3CT	NoPrepr	SVD	4703	T400_NCT-NT5	O	Kept components	NCT
Drug	Monoclonal_antibody	T400_NCT	Cell_line.NT5	Plate.99	MOB2	0.6	-0.0566281255553251	pearson	1	Ttest_pvalue	Coefficient_of_eigenassay	SVD_pCMs_dplus3CT	NoPrepr	SVD	4893	T400_NCT-NT5	O	Kept components	NCT
Drug	Monoclonal_antibody	T400_NCT	Cell_line.NT5	Plate.99	MOB3A	0.6	0.0640403626662437	pearson	1	Ttest_pvalue	Coefficient_of_eigenassay	SVD_pCMs_dplus3CT	NoPrepr	SVD	4154	T400_NCT-NT5	O	Kept components	NCT
Drug	Monoclonal_antibody	T400_NCT	Cell_line.NT5	Plate.99	MOB3B	0.6	0.00913703390499	pearson	1	Ttest_pvalue	Coefficient_of_eigenassay	SVD_pCMs_dplus3CT	NoPrepr	SVD	12912	T400_NCT-NT5	O	Kept components	NCT
Drug	Monoclonal_antibody	T400_NCT	Cell_line.NT5	Plate.99	MOB3C	0.6	0.079165750541856	pearson	1	Ttest_pvalue	Coefficient_of_eigenassay	SVD_pCMs_dplus3CT	NoPrepr	SVD	2923	T400_NCT-NT5	O	Kept components	NCT
Drug	Monoclonal_antibody	T400_NCT	Cell_line.NT5	Plate.99	MOBP	0.6	-0.00112001333148449	pearson	1	Ttest_pvalue	Coefficient_of_eigenassay	SVD_pCMs_dplus3CT	NoPrepr	SVD	14971	T400_NCT-NT5	O	Kept components	NCT
Drug	Monoclonal_antibody	T400_NCT	Cell_line.NT5	Plate.99	MOCOS	0.6	0.0273685166842035	pearson	1	Ttest_pvalue	Coefficient_of_eigenassay	SVD_pCMs_dplus3CT	NoPrepr	SVD	9142	T400_NCT-NT5	O	Kept components	NCT
Drug	Monoclonal_antibody	T400_NCT	Cell_line.NT5	Plate.99	MOCS1	0.6	0.0445293538897158	pearson	1	Ttest_pvalue	Coefficient_of_eigenassay	SVD_pCMs_dplus3CT	NoPrepr	SVD	6337	T400_NCT-NT5	O	Kept components	NCT
Drug	Monoclonal_antibody	T400_NCT	Cell_line.NT5	Plate.99	MOCS2	0.6	-0.0183398799561462	pearson	1	Ttest_pvalue	Coefficient_of_eigenassay	SVD_pCMs_dplus3CT	NoPrepr	SVD	10913	T400_NCT-NT5	O	Kept components	NCT
Drug	Monoclonal_antibody	T400_NCT	Cell_line.NT5	Plate.99	MOCS3	0.6	-0.0875722156204696	pearson	1	Ttest_pvalue	Coefficient_of_eigenassay	SVD_pCMs_dplus3CT	NoPrepr	SVD	2412	T400_NCT-NT5	O	Kept components	NCT
Drug	Monoclonal_antibody	T400_NCT	Cell_line.NT5	Plate.99	MOGS	0.6	-0.11418789702941	pearson	1	Ttest_pvalue	Coefficient_of_eigenassay	SVD_pCMs_dplus3CT	NoPrepr	SVD	1270	T400_NCT-NT5	O	Kept components	NCT
Drug	Monoclonal_antibody	T400_NCT	Cell_line.NT5	Plate.99	MOK	0.6	0.0300438525060225	pearson	1	Ttest_pvalue	Coefficient_of_eigenassay	SVD_pCMs_dplus3CT	NoPrepr	SVD	8658	T400_NCT-NT5	O	Kept components	NCT
Drug	Monoclonal_antibody	T400_NCT	Cell_line.NT5	Plate.99	MON1A	0.6	-0.0143269956201851	pearson	1	Ttest_pvalue	Coefficient_of_eigenassay	SVD_pCMs_dplus3CT	NoPrepr	SVD	11746	T400_NCT-NT5	O	Kept components	NCT
Drug	Monoclonal_antibody	T400_NCT	Cell_line.NT5	Plate.99	MON1B	0.6	-0.0773340519734554	pearson	1	Ttest_pvalue	Coefficient_of_eigenassay	SVD_pCMs_dplus3CT	NoPrepr	SVD	3039	T400_NCT-NT5	O	Kept components	NCT
Drug	Monoclonal_antibody	T400_NCT	Cell_line.NT5	Plate.99	MON2	0.6	-0.0790683112005473	pearson	1	Ttest_pvalue	Coefficient_of_eigenassay	SVD_pCMs_dplus3CT	NoPrepr	SVD	2930	T400_NCT-NT5	O	Kept components	NCT
Drug	Monoclonal_antibody	T400_NCT	Cell_line.NT5	Plate.99	MORC2	0.6	0.0118782893707714	pearson	1	Ttest_pvalue	Coefficient_of_eigenassay	SVD_pCMs_dplus3CT	NoPrepr	SVD	12303	T400_NCT-NT5	O	Kept components	NCT
Drug	Monoclonal_antibody	T400_NCT	Cell_line.NT5	Plate.99	MORC3	0.6	-0.0748083394746388	pearson	1	Ttest_pvalue	Coefficient_of_eigenassay	SVD_pCMs_dplus3CT	NoPrepr	SVD	3209	T400_NCT-NT5	O	Kept components	NCT
Drug	Monoclonal_antibody	T400_NCT	Cell_line.NT5	Plate.99	MORC4	0.6	0.0198211687510734	pearson	1	Ttest_pvalue	Coefficient_of_eigenassay	SVD_pCMs_dplus3CT	NoPrepr	SVD	10624	T400_NCT-NT5	O	Kept components	NCT
Drug	Monoclonal_antibody	T400_NCT	Cell_line.NT5	Plate.99	MORF4L1	0.6	-0.00607031054331895	pearson	1	Ttest_pvalue	Coefficient_of_eigenassay	SVD_pCMs_dplus3CT	NoPrepr	SVD	13693	T400_NCT-NT5	O	Kept components	NCT
Drug	Monoclonal_antibody	T400_NCT	Cell_line.NT5	Plate.99	MORF4L2	0.6	-0.0135137711408437	pearson	1	Ttest_pvalue	Coefficient_of_eigenassay	SVD_pCMs_dplus3CT	NoPrepr	SVD	11931	T400_NCT-NT5	O	Kept components	NCT
Drug	Monoclonal_antibody	T400_NCT	Cell_line.NT5	Plate.99	MORN1	0.6	-0.00473803637878819	pearson	1	Ttest_pvalue	Coefficient_of_eigenassay	SVD_pCMs_dplus3CT	NoPrepr	SVD	14010	T400_NCT-NT5	O	Kept components	NCT
Drug	Monoclonal_antibody	T400_NCT	Cell_line.NT5	Plate.99	MORN2	0.6	0.0830876606151029	pearson	1	Ttest_pvalue	Coefficient_of_eigenassay	SVD_pCMs_dplus3CT	NoPrepr	SVD	2669	T400_NCT-NT5	O	Kept components	NCT
Drug	Monoclonal_antibody	T400_NCT	Cell_line.NT5	Plate.99	MORN3	0.6	0.0150907692929228	pearson	1	Ttest_pvalue	Coefficient_of_eigenassay	SVD_pCMs_dplus3CT	NoPrepr	SVD	11576	T400_NCT-NT5	O	Kept components	NCT
Drug	Monoclonal_antibody	T400_NCT	Cell_line.NT5	Plate.99	MORN4	0.6	0.0836084106141807	pearson	1	Ttest_pvalue	Coefficient_of_eigenassay	SVD_pCMs_dplus3CT	NoPrepr	SVD	2625	T400_NCT-NT5	O	Kept components	NCT
Drug	Monoclonal_antibody	T400_NCT	Cell_line.NT5	Plate.99	MORN5	0.6	-0.0107833264124634	pearson	1	Ttest_pvalue	Coefficient_of_eigenassay	SVD_pCMs_dplus3CT	NoPrepr	SVD	12561	T400_NCT-NT5	O	Kept components	NCT
Drug	Monoclonal_antibody	T400_NCT	Cell_line.NT5	Plate.99	MOSMO	0.6	-0.00394993364432382	pearson	1	Ttest_pvalue	Coefficient_of_eigenassay	SVD_pCMs_dplus3CT	NoPrepr	SVD	14191	T400_NCT-NT5	O	Kept components	NCT
Drug	Monoclonal_antibody	T400_NCT	Cell_line.NT5	Plate.99	MOSPD1	0.6	0.00151339966522355	pearson	1	Ttest_pvalue	Coefficient_of_eigenassay	SVD_pCMs_dplus3CT	NoPrepr	SVD	14869	T400_NCT-NT5	O	Kept components	NCT
Drug	Monoclonal_antibody	T400_NCT	Cell_line.NT5	Plate.99	MOSPD2	0.6	-0.036234626491557	pearson	1	Ttest_pvalue	Coefficient_of_eigenassay	SVD_pCMs_dplus3CT	NoPrepr	SVD	7601	T400_NCT-NT5	O	Kept components	NCT
Drug	Monoclonal_antibody	T400_NCT	Cell_line.NT5	Plate.99	MOSPD3	0.6	-0.0269754684069907	pearson	1	Ttest_pvalue	Coefficient_of_eigenassay	SVD_pCMs_dplus3CT	NoPrepr	SVD	9214	T400_NCT-NT5	O	Kept components	NCT
Drug	Monoclonal_antibody	T400_NCT	Cell_line.NT5	Plate.99	MOV10	0.6	-0.0266154718279502	pearson	1	Ttest_pvalue	Coefficient_of_eigenassay	SVD_pCMs_dplus3CT	NoPrepr	SVD	9279	T400_NCT-NT5	O	Kept components	NCT
Drug	Monoclonal_antibody	T400_NCT	Cell_line.NT5	Plate.99	MOV10L1	0.6	0.154008292182502	pearson	1	Ttest_pvalue	Coefficient_of_eigenassay	SVD_pCMs_dplus3CT	NoPrepr	SVD	547	T400_NCT-NT5	O	Kept components	NCT
Drug	Monoclonal_antibody	T400_NCT	Cell_line.NT5	Plate.99	MOXD1	0.6	0.106706214327831	pearson	1	Ttest_pvalue	Coefficient_of_eigenassay	SVD_pCMs_dplus3CT	NoPrepr	SVD	1515	T400_NCT-NT5	O	Kept components	NCT
Drug	Monoclonal_antibody	T400_NCT	Cell_line.NT5	Plate.99	MPC1	0.6	-0.0199444000021695	pearson	1	Ttest_pvalue	Coefficient_of_eigenassay	SVD_pCMs_dplus3CT	NoPrepr	SVD	10601	T400_NCT-NT5	O	Kept components	NCT
Drug	Monoclonal_antibody	T400_NCT	Cell_line.NT5	Plate.99	MPC2	0.6	0.118060777423762	pearson	1	Ttest_pvalue	Coefficient_of_eigenassay	SVD_pCMs_dplus3CT	NoPrepr	SVD	1166	T400_NCT-NT5	O	Kept components	NCT
Drug	Monoclonal_antibody	T400_NCT	Cell_line.NT5	Plate.99	MPDU1	0.6	0.0573158164709461	pearson	1	Ttest_pvalue	Coefficient_of_eigenassay	SVD_pCMs_dplus3CT	NoPrepr	SVD	4821	T400_NCT-NT5	O	Kept components	NCT
Drug	Monoclonal_antibody	T400_NCT	Cell_line.NT5	Plate.99	MPDZ	0.6	0.0241646641307493	pearson	1	Ttest_pvalue	Coefficient_of_eigenassay	SVD_pCMs_dplus3CT	NoPrepr	SVD	9730	T400_NCT-NT5	O	Kept components	NCT
Drug	Monoclonal_antibody	T400_NCT	Cell_line.NT5	Plate.99	MPEG1	0.6	-0.0145738116184831	pearson	1	Ttest_pvalue	Coefficient_of_eigenassay	SVD_pCMs_dplus3CT	NoPrepr	SVD	11704	T400_NCT-NT5	O	Kept components	NCT
Drug	Monoclonal_antibody	T400_NCT	Cell_line.NT5	Plate.99	MPG	0.6	0.034359201170083	pearson	1	Ttest_pvalue	Coefficient_of_eigenassay	SVD_pCMs_dplus3CT	NoPrepr	SVD	7924	T400_NCT-NT5	O	Kept components	NCT
Drug	Monoclonal_antibody	T400_NCT	Cell_line.NT5	Plate.99	MPHOSPH10	0.6	0.0337917644987212	pearson	1	Ttest_pvalue	Coefficient_of_eigenassay	SVD_pCMs_dplus3CT	NoPrepr	SVD	8020	T400_NCT-NT5	O	Kept components	NCT
Drug	Monoclonal_antibody	T400_NCT	Cell_line.NT5	Plate.99	MPHOSPH6	0.6	-0.00189205871470636	pearson	1	Ttest_pvalue	Coefficient_of_eigenassay	SVD_pCMs_dplus3CT	NoPrepr	SVD	14755	T400_NCT-NT5	O	Kept components	NCT
Drug	Monoclonal_antibody	T400_NCT	Cell_line.NT5	Plate.99	MPHOSPH8	0.6	0.0761530006806092	pearson	1	Ttest_pvalue	Coefficient_of_eigenassay	SVD_pCMs_dplus3CT	NoPrepr	SVD	3119	T400_NCT-NT5	O	Kept components	NCT
Drug	Monoclonal_antibody	T400_NCT	Cell_line.NT5	Plate.99	MPHOSPH9	0.6	0.0127808502531368	pearson	1	Ttest_pvalue	Coefficient_of_eigenassay	SVD_pCMs_dplus3CT	NoPrepr	SVD	12077	T400_NCT-NT5	O	Kept components	NCT
Drug	Monoclonal_antibody	T400_NCT	Cell_line.NT5	Plate.99	MPI	0.6	-0.00467072994812898	pearson	1	Ttest_pvalue	Coefficient_of_eigenassay	SVD_pCMs_dplus3CT	NoPrepr	SVD	14026	T400_NCT-NT5	O	Kept components	NCT
Drug	Monoclonal_antibody	T400_NCT	Cell_line.NT5	Plate.99	MPL	0.6	0.00971571708013453	pearson	1	Ttest_pvalue	Coefficient_of_eigenassay	SVD_pCMs_dplus3CT	NoPrepr	SVD	12790	T400_NCT-NT5	O	Kept components	NCT
Drug	Monoclonal_antibody	T400_NCT	Cell_line.NT5	Plate.99	MPLKIP	0.6	-0.0717215361841969	pearson	1	Ttest_pvalue	Coefficient_of_eigenassay	SVD_pCMs_dplus3CT	NoPrepr	SVD	3469	T400_NCT-NT5	O	Kept components	NCT
Drug	Monoclonal_antibody	T400_NCT	Cell_line.NT5	Plate.99	MPND	0.6	-0.0353386481375868	pearson	1	Ttest_pvalue	Coefficient_of_eigenassay	SVD_pCMs_dplus3CT	NoPrepr	SVD	7759	T400_NCT-NT5	O	Kept components	NCT
Drug	Monoclonal_antibody	T400_NCT	Cell_line.NT5	Plate.99	MPP1	0.6	0.0101338552425248	pearson	1	Ttest_pvalue	Coefficient_of_eigenassay	SVD_pCMs_dplus3CT	NoPrepr	SVD	12699	T400_NCT-NT5	O	Kept components	NCT
Drug	Monoclonal_antibody	T400_NCT	Cell_line.NT5	Plate.99	MPP2	0.6	0.0431292513571732	pearson	1	Ttest_pvalue	Coefficient_of_eigenassay	SVD_pCMs_dplus3CT	NoPrepr	SVD	6562	T400_NCT-NT5	O	Kept components	NCT
Drug	Monoclonal_antibody	T400_NCT	Cell_line.NT5	Plate.99	MPP3	0.6	0.0322813132444172	pearson	1	Ttest_pvalue	Coefficient_of_eigenassay	SVD_pCMs_dplus3CT	NoPrepr	SVD	8289	T400_NCT-NT5	O	Kept components	NCT
Drug	Monoclonal_antibody	T400_NCT	Cell_line.NT5	Plate.99	MPP5	0.6	-0.0063692807205058	pearson	1	Ttest_pvalue	Coefficient_of_eigenassay	SVD_pCMs_dplus3CT	NoPrepr	SVD	13618	T400_NCT-NT5	O	Kept components	NCT
Drug	Monoclonal_antibody	T400_NCT	Cell_line.NT5	Plate.99	MPP6	0.6	-0.0629911647503666	pearson	1	Ttest_pvalue	Coefficient_of_eigenassay	SVD_pCMs_dplus3CT	NoPrepr	SVD	4256	T400_NCT-NT5	O	Kept components	NCT
Drug	Monoclonal_antibody	T400_NCT	Cell_line.NT5	Plate.99	MPP7	0.6	0.139911270329268	pearson	1	Ttest_pvalue	Coefficient_of_eigenassay	SVD_pCMs_dplus3CT	NoPrepr	SVD	740	T400_NCT-NT5	O	Kept components	NCT
Drug	Monoclonal_antibody	T400_NCT	Cell_line.NT5	Plate.99	MPPE1	0.6	-0.0331120697368165	pearson	1	Ttest_pvalue	Coefficient_of_eigenassay	SVD_pCMs_dplus3CT	NoPrepr	SVD	8135	T400_NCT-NT5	O	Kept components	NCT
Drug	Monoclonal_antibody	T400_NCT	Cell_line.NT5	Plate.99	MPPED1	0.6	-0.00845550560678347	pearson	1	Ttest_pvalue	Coefficient_of_eigenassay	SVD_pCMs_dplus3CT	NoPrepr	SVD	13082	T400_NCT-NT5	O	Kept components	NCT
Drug	Monoclonal_antibody	T400_NCT	Cell_line.NT5	Plate.99	MPPED2	0.6	-0.0634272757088886	pearson	1	Ttest_pvalue	Coefficient_of_eigenassay	SVD_pCMs_dplus3CT	NoPrepr	SVD	4213	T400_NCT-NT5	O	Kept components	NCT
Drug	Monoclonal_antibody	T400_NCT	Cell_line.NT5	Plate.99	MPRIP	0.6	-0.0100216264112379	pearson	1	Ttest_pvalue	Coefficient_of_eigenassay	SVD_pCMs_dplus3CT	NoPrepr	SVD	12720	T400_NCT-NT5	O	Kept components	NCT
Drug	Monoclonal_antibody	T400_NCT	Cell_line.NT5	Plate.99	MPST	0.6	0.0350078272711314	pearson	1	Ttest_pvalue	Coefficient_of_eigenassay	SVD_pCMs_dplus3CT	NoPrepr	SVD	7810	T400_NCT-NT5	O	Kept components	NCT
Drug	Monoclonal_antibody	T400_NCT	Cell_line.NT5	Plate.99	MPV17	0.6	0.0085606277780487	pearson	1	Ttest_pvalue	Coefficient_of_eigenassay	SVD_pCMs_dplus3CT	NoPrepr	SVD	13053	T400_NCT-NT5	O	Kept components	NCT
Drug	Monoclonal_antibody	T400_NCT	Cell_line.NT5	Plate.99	MPV17L2	0.6	0.0401379608719058	pearson	1	Ttest_pvalue	Coefficient_of_eigenassay	SVD_pCMs_dplus3CT	NoPrepr	SVD	7017	T400_NCT-NT5	O	Kept components	NCT
Drug	Monoclonal_antibody	T400_NCT	Cell_line.NT5	Plate.99	MPZ	0.6	-0.0270327441649574	pearson	1	Ttest_pvalue	Coefficient_of_eigenassay	SVD_pCMs_dplus3CT	NoPrepr	SVD	9201	T400_NCT-NT5	O	Kept components	NCT
Drug	Monoclonal_antibody	T400_NCT	Cell_line.NT5	Plate.99	MPZL1	0.6	-0.0264879372598196	pearson	1	Ttest_pvalue	Coefficient_of_eigenassay	SVD_pCMs_dplus3CT	NoPrepr	SVD	9308	T400_NCT-NT5	O	Kept components	NCT
Drug	Monoclonal_antibody	T400_NCT	Cell_line.NT5	Plate.99	MPZL2	0.6	0.00705310449042362	pearson	1	Ttest_pvalue	Coefficient_of_eigenassay	SVD_pCMs_dplus3CT	NoPrepr	SVD	13437	T400_NCT-NT5	O	Kept components	NCT
Drug	Monoclonal_antibody	T400_NCT	Cell_line.NT5	Plate.99	MPZL3	0.6	-0.0525222960312295	pearson	1	Ttest_pvalue	Coefficient_of_eigenassay	SVD_pCMs_dplus3CT	NoPrepr	SVD	5333	T400_NCT-NT5	O	Kept components	NCT
Drug	Monoclonal_antibody	T400_NCT	Cell_line.NT5	Plate.99	MR1	0.6	0.0421868822838815	pearson	1	Ttest_pvalue	Coefficient_of_eigenassay	SVD_pCMs_dplus3CT	NoPrepr	SVD	6715	T400_NCT-NT5	O	Kept components	NCT
Drug	Monoclonal_antibody	T400_NCT	Cell_line.NT5	Plate.99	MRAP2	0.6	0.144080541498254	pearson	1	Ttest_pvalue	Coefficient_of_eigenassay	SVD_pCMs_dplus3CT	NoPrepr	SVD	672	T400_NCT-NT5	O	Kept components	NCT
Drug	Monoclonal_antibody	T400_NCT	Cell_line.NT5	Plate.99	MRAS	0.6	-0.0209278741639503	pearson	1	Ttest_pvalue	Coefficient_of_eigenassay	SVD_pCMs_dplus3CT	NoPrepr	SVD	10391	T400_NCT-NT5	O	Kept components	NCT
Drug	Monoclonal_antibody	T400_NCT	Cell_line.NT5	Plate.99	MRC2	0.6	-0.0440460563864915	pearson	1	Ttest_pvalue	Coefficient_of_eigenassay	SVD_pCMs_dplus3CT	NoPrepr	SVD	6405	T400_NCT-NT5	O	Kept components	NCT
Drug	Monoclonal_antibody	T400_NCT	Cell_line.NT5	Plate.99	MRE11	0.6	0.0240287611647999	pearson	1	Ttest_pvalue	Coefficient_of_eigenassay	SVD_pCMs_dplus3CT	NoPrepr	SVD	9764	T400_NCT-NT5	O	Kept components	NCT
Drug	Monoclonal_antibody	T400_NCT	Cell_line.NT5	Plate.99	MREG	0.6	-0.0208258655533499	pearson	1	Ttest_pvalue	Coefficient_of_eigenassay	SVD_pCMs_dplus3CT	NoPrepr	SVD	10415	T400_NCT-NT5	O	Kept components	NCT
Drug	Monoclonal_antibody	T400_NCT	Cell_line.NT5	Plate.99	MRFAP1	0.6	0.0196182086761713	pearson	1	Ttest_pvalue	Coefficient_of_eigenassay	SVD_pCMs_dplus3CT	NoPrepr	SVD	10663	T400_NCT-NT5	O	Kept components	NCT
Drug	Monoclonal_antibody	T400_NCT	Cell_line.NT5	Plate.99	MRFAP1L1	0.6	0.0247505727430163	pearson	1	Ttest_pvalue	Coefficient_of_eigenassay	SVD_pCMs_dplus3CT	NoPrepr	SVD	9626	T400_NCT-NT5	O	Kept components	NCT
Drug	Monoclonal_antibody	T400_NCT	Cell_line.NT5	Plate.99	MRGBP	0.6	-0.08851514230714	pearson	1	Ttest_pvalue	Coefficient_of_eigenassay	SVD_pCMs_dplus3CT	NoPrepr	SVD	2362	T400_NCT-NT5	O	Kept components	NCT
Drug	Monoclonal_antibody	T400_NCT	Cell_line.NT5	Plate.99	MRGPRF	0.6	0.0760739882324292	pearson	1	Ttest_pvalue	Coefficient_of_eigenassay	SVD_pCMs_dplus3CT	NoPrepr	SVD	3126	T400_NCT-NT5	O	Kept components	NCT
Drug	Monoclonal_antibody	T400_NCT	Cell_line.NT5	Plate.99	MRI1	0.6	-0.0730957028933743	pearson	1	Ttest_pvalue	Coefficient_of_eigenassay	SVD_pCMs_dplus3CT	NoPrepr	SVD	3343	T400_NCT-NT5	O	Kept components	NCT
Drug	Monoclonal_antibody	T400_NCT	Cell_line.NT5	Plate.99	MRM1	0.6	-0.0916422670698513	pearson	1	Ttest_pvalue	Coefficient_of_eigenassay	SVD_pCMs_dplus3CT	NoPrepr	SVD	2196	T400_NCT-NT5	O	Kept components	NCT
Drug	Monoclonal_antibody	T400_NCT	Cell_line.NT5	Plate.99	MRM2	0.6	0.0203088617747173	pearson	1	Ttest_pvalue	Coefficient_of_eigenassay	SVD_pCMs_dplus3CT	NoPrepr	SVD	10528	T400_NCT-NT5	O	Kept components	NCT
Drug	Monoclonal_antibody	T400_NCT	Cell_line.NT5	Plate.99	MRM3	0.6	-0.00526458201862707	pearson	1	Ttest_pvalue	Coefficient_of_eigenassay	SVD_pCMs_dplus3CT	NoPrepr	SVD	13882	T400_NCT-NT5	O	Kept components	NCT
Drug	Monoclonal_antibody	T400_NCT	Cell_line.NT5	Plate.99	MRNIP	0.6	0.0292681256671373	pearson	1	Ttest_pvalue	Coefficient_of_eigenassay	SVD_pCMs_dplus3CT	NoPrepr	SVD	8799	T400_NCT-NT5	O	Kept components	NCT
Drug	Monoclonal_antibody	T400_NCT	Cell_line.NT5	Plate.99	MROH1	0.6	-0.00208217473652587	pearson	1	Ttest_pvalue	Coefficient_of_eigenassay	SVD_pCMs_dplus3CT	NoPrepr	SVD	14705	T400_NCT-NT5	O	Kept components	NCT
Drug	Monoclonal_antibody	T400_NCT	Cell_line.NT5	Plate.99	MROH7	0.6	-0.157702678386839	pearson	1	Ttest_pvalue	Coefficient_of_eigenassay	SVD_pCMs_dplus3CT	NoPrepr	SVD	495	T400_NCT-NT5	O	Kept components	NCT
Drug	Monoclonal_antibody	T400_NCT	Cell_line.NT5	Plate.99	MROH8	0.6	0.0580968430348133	pearson	1	Ttest_pvalue	Coefficient_of_eigenassay	SVD_pCMs_dplus3CT	NoPrepr	SVD	4744	T400_NCT-NT5	O	Kept components	NCT
Drug	Monoclonal_antibody	T400_NCT	Cell_line.NT5	Plate.99	MRPL1	0.6	-0.0676129531651493	pearson	1	Ttest_pvalue	Coefficient_of_eigenassay	SVD_pCMs_dplus3CT	NoPrepr	SVD	3808	T400_NCT-NT5	O	Kept components	NCT
Drug	Monoclonal_antibody	T400_NCT	Cell_line.NT5	Plate.99	MRPL10	0.6	0.00428393116713642	pearson	1	Ttest_pvalue	Coefficient_of_eigenassay	SVD_pCMs_dplus3CT	NoPrepr	SVD	14123	T400_NCT-NT5	O	Kept components	NCT
Drug	Monoclonal_antibody	T400_NCT	Cell_line.NT5	Plate.99	MRPL11	0.6	-0.0129606090319268	pearson	1	Ttest_pvalue	Coefficient_of_eigenassay	SVD_pCMs_dplus3CT	NoPrepr	SVD	12038	T400_NCT-NT5	O	Kept components	NCT
Drug	Monoclonal_antibody	T400_NCT	Cell_line.NT5	Plate.99	MRPL12	0.6	0.0845789078277799	pearson	1	Ttest_pvalue	Coefficient_of_eigenassay	SVD_pCMs_dplus3CT	NoPrepr	SVD	2574	T400_NCT-NT5	O	Kept components	NCT
Drug	Monoclonal_antibody	T400_NCT	Cell_line.NT5	Plate.99	MRPL13	0.6	0.0548780506503067	pearson	1	Ttest_pvalue	Coefficient_of_eigenassay	SVD_pCMs_dplus3CT	NoPrepr	SVD	5061	T400_NCT-NT5	O	Kept components	NCT
Drug	Monoclonal_antibody	T400_NCT	Cell_line.NT5	Plate.99	MRPL14	0.6	-0.0132433459234327	pearson	1	Ttest_pvalue	Coefficient_of_eigenassay	SVD_pCMs_dplus3CT	NoPrepr	SVD	11984	T400_NCT-NT5	O	Kept components	NCT
Drug	Monoclonal_antibody	T400_NCT	Cell_line.NT5	Plate.99	MRPL15	0.6	0.0126718526936997	pearson	1	Ttest_pvalue	Coefficient_of_eigenassay	SVD_pCMs_dplus3CT	NoPrepr	SVD	12110	T400_NCT-NT5	O	Kept components	NCT
Drug	Monoclonal_antibody	T400_NCT	Cell_line.NT5	Plate.99	MRPL16	0.6	0.0497876055220894	pearson	1	Ttest_pvalue	Coefficient_of_eigenassay	SVD_pCMs_dplus3CT	NoPrepr	SVD	5648	T400_NCT-NT5	O	Kept components	NCT
Drug	Monoclonal_antibody	T400_NCT	Cell_line.NT5	Plate.99	MRPL17	0.6	0.0373095125101683	pearson	1	Ttest_pvalue	Coefficient_of_eigenassay	SVD_pCMs_dplus3CT	NoPrepr	SVD	7445	T400_NCT-NT5	O	Kept components	NCT
Drug	Monoclonal_antibody	T400_NCT	Cell_line.NT5	Plate.99	MRPL18	0.6	0.0506439571172247	pearson	1	Ttest_pvalue	Coefficient_of_eigenassay	SVD_pCMs_dplus3CT	NoPrepr	SVD	5551	T400_NCT-NT5	O	Kept components	NCT
Drug	Monoclonal_antibody	T400_NCT	Cell_line.NT5	Plate.99	MRPL19	0.6	0.0434292693292721	pearson	1	Ttest_pvalue	Coefficient_of_eigenassay	SVD_pCMs_dplus3CT	NoPrepr	SVD	6494	T400_NCT-NT5	O	Kept components	NCT
Drug	Monoclonal_antibody	T400_NCT	Cell_line.NT5	Plate.99	MRPL2	0.6	-0.0340687554382912	pearson	1	Ttest_pvalue	Coefficient_of_eigenassay	SVD_pCMs_dplus3CT	NoPrepr	SVD	7971	T400_NCT-NT5	O	Kept components	NCT
Drug	Monoclonal_antibody	T400_NCT	Cell_line.NT5	Plate.99	MRPL20	0.6	0.083859920186662	pearson	1	Ttest_pvalue	Coefficient_of_eigenassay	SVD_pCMs_dplus3CT	NoPrepr	SVD	2612	T400_NCT-NT5	O	Kept components	NCT
Drug	Monoclonal_antibody	T400_NCT	Cell_line.NT5	Plate.99	MRPL21	0.6	0.100992964935238	pearson	1	Ttest_pvalue	Coefficient_of_eigenassay	SVD_pCMs_dplus3CT	NoPrepr	SVD	1738	T400_NCT-NT5	O	Kept components	NCT
Drug	Monoclonal_antibody	T400_NCT	Cell_line.NT5	Plate.99	MRPL22	0.6	0.0710293983831778	pearson	1	Ttest_pvalue	Coefficient_of_eigenassay	SVD_pCMs_dplus3CT	NoPrepr	SVD	3526	T400_NCT-NT5	O	Kept components	NCT
Drug	Monoclonal_antibody	T400_NCT	Cell_line.NT5	Plate.99	MRPL23	0.6	-0.0215523781302791	pearson	1	Ttest_pvalue	Coefficient_of_eigenassay	SVD_pCMs_dplus3CT	NoPrepr	SVD	10275	T400_NCT-NT5	O	Kept components	NCT
Drug	Monoclonal_antibody	T400_NCT	Cell_line.NT5	Plate.99	MRPL24	0.6	0.125504376550493	pearson	1	Ttest_pvalue	Coefficient_of_eigenassay	SVD_pCMs_dplus3CT	NoPrepr	SVD	987	T400_NCT-NT5	O	Kept components	NCT
Drug	Monoclonal_antibody	T400_NCT	Cell_line.NT5	Plate.99	MRPL27	0.6	0.08926919040628	pearson	1	Ttest_pvalue	Coefficient_of_eigenassay	SVD_pCMs_dplus3CT	NoPrepr	SVD	2325	T400_NCT-NT5	O	Kept components	NCT
Drug	Monoclonal_antibody	T400_NCT	Cell_line.NT5	Plate.99	MRPL28	0.6	-0.0738164660155421	pearson	1	Ttest_pvalue	Coefficient_of_eigenassay	SVD_pCMs_dplus3CT	NoPrepr	SVD	3280	T400_NCT-NT5	O	Kept components	NCT
Drug	Monoclonal_antibody	T400_NCT	Cell_line.NT5	Plate.99	MRPL3	0.6	-0.0968437680761616	pearson	1	Ttest_pvalue	Coefficient_of_eigenassay	SVD_pCMs_dplus3CT	NoPrepr	SVD	1951	T400_NCT-NT5	O	Kept components	NCT
Drug	Monoclonal_antibody	T400_NCT	Cell_line.NT5	Plate.99	MRPL30	0.6	0.0574004174458847	pearson	1	Ttest_pvalue	Coefficient_of_eigenassay	SVD_pCMs_dplus3CT	NoPrepr	SVD	4816	T400_NCT-NT5	O	Kept components	NCT
Drug	Monoclonal_antibody	T400_NCT	Cell_line.NT5	Plate.99	MRPL32	0.6	0.0600009617024978	pearson	1	Ttest_pvalue	Coefficient_of_eigenassay	SVD_pCMs_dplus3CT	NoPrepr	SVD	4546	T400_NCT-NT5	O	Kept components	NCT
Drug	Monoclonal_antibody	T400_NCT	Cell_line.NT5	Plate.99	MRPL33	0.6	0.155100659530184	pearson	1	Ttest_pvalue	Coefficient_of_eigenassay	SVD_pCMs_dplus3CT	NoPrepr	SVD	529	T400_NCT-NT5	O	Kept components	NCT
Drug	Monoclonal_antibody	T400_NCT	Cell_line.NT5	Plate.99	MRPL34	0.6	0.109684050136854	pearson	1	Ttest_pvalue	Coefficient_of_eigenassay	SVD_pCMs_dplus3CT	NoPrepr	SVD	1409	T400_NCT-NT5	O	Kept components	NCT
Drug	Monoclonal_antibody	T400_NCT	Cell_line.NT5	Plate.99	MRPL35	0.6	0.0453125750483012	pearson	1	Ttest_pvalue	Coefficient_of_eigenassay	SVD_pCMs_dplus3CT	NoPrepr	SVD	6235	T400_NCT-NT5	O	Kept components	NCT
Drug	Monoclonal_antibody	T400_NCT	Cell_line.NT5	Plate.99	MRPL36	0.6	-0.000228558796403165	pearson	1	Ttest_pvalue	Coefficient_of_eigenassay	SVD_pCMs_dplus3CT	NoPrepr	SVD	15248	T400_NCT-NT5	O	Kept components	NCT
Drug	Monoclonal_antibody	T400_NCT	Cell_line.NT5	Plate.99	MRPL37	0.6	0.0273938898962194	pearson	1	Ttest_pvalue	Coefficient_of_eigenassay	SVD_pCMs_dplus3CT	NoPrepr	SVD	9133	T400_NCT-NT5	O	Kept components	NCT
Drug	Monoclonal_antibody	T400_NCT	Cell_line.NT5	Plate.99	MRPL38	0.6	-0.036835661361369	pearson	1	Ttest_pvalue	Coefficient_of_eigenassay	SVD_pCMs_dplus3CT	NoPrepr	SVD	7503	T400_NCT-NT5	O	Kept components	NCT
Drug	Monoclonal_antibody	T400_NCT	Cell_line.NT5	Plate.99	MRPL39	0.6	0.0421977630725257	pearson	1	Ttest_pvalue	Coefficient_of_eigenassay	SVD_pCMs_dplus3CT	NoPrepr	SVD	6714	T400_NCT-NT5	O	Kept components	NCT
Drug	Monoclonal_antibody	T400_NCT	Cell_line.NT5	Plate.99	MRPL4	0.6	-0.052587931879731	pearson	1	Ttest_pvalue	Coefficient_of_eigenassay	SVD_pCMs_dplus3CT	NoPrepr	SVD	5323	T400_NCT-NT5	O	Kept components	NCT
Drug	Monoclonal_antibody	T400_NCT	Cell_line.NT5	Plate.99	MRPL40	0.6	0.145068953393784	pearson	1	Ttest_pvalue	Coefficient_of_eigenassay	SVD_pCMs_dplus3CT	NoPrepr	SVD	650	T400_NCT-NT5	O	Kept components	NCT
Drug	Monoclonal_antibody	T400_NCT	Cell_line.NT5	Plate.99	MRPL41	0.6	0.0976281406568452	pearson	1	Ttest_pvalue	Coefficient_of_eigenassay	SVD_pCMs_dplus3CT	NoPrepr	SVD	1909	T400_NCT-NT5	O	Kept components	NCT
Drug	Monoclonal_antibody	T400_NCT	Cell_line.NT5	Plate.99	MRPL42	0.6	0.00229486347852346	pearson	1	Ttest_pvalue	Coefficient_of_eigenassay	SVD_pCMs_dplus3CT	NoPrepr	SVD	14651	T400_NCT-NT5	O	Kept components	NCT
Drug	Monoclonal_antibody	T400_NCT	Cell_line.NT5	Plate.99	MRPL43	0.6	0.0690094357899031	pearson	1	Ttest_pvalue	Coefficient_of_eigenassay	SVD_pCMs_dplus3CT	NoPrepr	SVD	3702	T400_NCT-NT5	O	Kept components	NCT
Drug	Monoclonal_antibody	T400_NCT	Cell_line.NT5	Plate.99	MRPL44	0.6	-0.00215675663194164	pearson	1	Ttest_pvalue	Coefficient_of_eigenassay	SVD_pCMs_dplus3CT	NoPrepr	SVD	14689	T400_NCT-NT5	O	Kept components	NCT
Drug	Monoclonal_antibody	T400_NCT	Cell_line.NT5	Plate.99	MRPL45	0.6	0.0186846785958308	pearson	1	Ttest_pvalue	Coefficient_of_eigenassay	SVD_pCMs_dplus3CT	NoPrepr	SVD	10851	T400_NCT-NT5	O	Kept components	NCT
Drug	Monoclonal_antibody	T400_NCT	Cell_line.NT5	Plate.99	MRPL46	0.6	0.053088005294804	pearson	1	Ttest_pvalue	Coefficient_of_eigenassay	SVD_pCMs_dplus3CT	NoPrepr	SVD	5269	T400_NCT-NT5	O	Kept components	NCT
Drug	Monoclonal_antibody	T400_NCT	Cell_line.NT5	Plate.99	MRPL47	0.6	0.156639329196532	pearson	1	Ttest_pvalue	Coefficient_of_eigenassay	SVD_pCMs_dplus3CT	NoPrepr	SVD	511	T400_NCT-NT5	O	Kept components	NCT
Drug	Monoclonal_antibody	T400_NCT	Cell_line.NT5	Plate.99	MRPL48	0.6	0.0808396222473694	pearson	1	Ttest_pvalue	Coefficient_of_eigenassay	SVD_pCMs_dplus3CT	NoPrepr	SVD	2805	T400_NCT-NT5	O	Kept components	NCT
Drug	Monoclonal_antibody	T400_NCT	Cell_line.NT5	Plate.99	MRPL49	0.6	-0.0140937985211334	pearson	1	Ttest_pvalue	Coefficient_of_eigenassay	SVD_pCMs_dplus3CT	NoPrepr	SVD	11791	T400_NCT-NT5	O	Kept components	NCT
Drug	Monoclonal_antibody	T400_NCT	Cell_line.NT5	Plate.99	MRPL50	0.6	0.100369858105822	pearson	1	Ttest_pvalue	Coefficient_of_eigenassay	SVD_pCMs_dplus3CT	NoPrepr	SVD	1772	T400_NCT-NT5	O	Kept components	NCT
Drug	Monoclonal_antibody	T400_NCT	Cell_line.NT5	Plate.99	MRPL51	0.6	0.0965222116970137	pearson	1	Ttest_pvalue	Coefficient_of_eigenassay	SVD_pCMs_dplus3CT	NoPrepr	SVD	1962	T400_NCT-NT5	O	Kept components	NCT
Drug	Monoclonal_antibody	T400_NCT	Cell_line.NT5	Plate.99	MRPL52	0.6	-0.0457990558704642	pearson	1	Ttest_pvalue	Coefficient_of_eigenassay	SVD_pCMs_dplus3CT	NoPrepr	SVD	6162	T400_NCT-NT5	O	Kept components	NCT
Drug	Monoclonal_antibody	T400_NCT	Cell_line.NT5	Plate.99	MRPL53	0.6	0.0198152016991867	pearson	1	Ttest_pvalue	Coefficient_of_eigenassay	SVD_pCMs_dplus3CT	NoPrepr	SVD	10625	T400_NCT-NT5	O	Kept components	NCT
Drug	Monoclonal_antibody	T400_NCT	Cell_line.NT5	Plate.99	MRPL54	0.6	-0.0103801799023792	pearson	1	Ttest_pvalue	Coefficient_of_eigenassay	SVD_pCMs_dplus3CT	NoPrepr	SVD	12647	T400_NCT-NT5	O	Kept components	NCT
Drug	Monoclonal_antibody	T400_NCT	Cell_line.NT5	Plate.99	MRPL55	0.6	-0.0816575493515138	pearson	1	Ttest_pvalue	Coefficient_of_eigenassay	SVD_pCMs_dplus3CT	NoPrepr	SVD	2751	T400_NCT-NT5	O	Kept components	NCT
Drug	Monoclonal_antibody	T400_NCT	Cell_line.NT5	Plate.99	MRPL57	0.6	0.0575213926433863	pearson	1	Ttest_pvalue	Coefficient_of_eigenassay	SVD_pCMs_dplus3CT	NoPrepr	SVD	4799	T400_NCT-NT5	O	Kept components	NCT
Drug	Monoclonal_antibody	T400_NCT	Cell_line.NT5	Plate.99	MRPL58	0.6	-0.001993597238678	pearson	1	Ttest_pvalue	Coefficient_of_eigenassay	SVD_pCMs_dplus3CT	NoPrepr	SVD	14727	T400_NCT-NT5	O	Kept components	NCT
Drug	Monoclonal_antibody	T400_NCT	Cell_line.NT5	Plate.99	MRPL9	0.6	0.131516344156889	pearson	1	Ttest_pvalue	Coefficient_of_eigenassay	SVD_pCMs_dplus3CT	NoPrepr	SVD	862	T400_NCT-NT5	O	Kept components	NCT
Drug	Monoclonal_antibody	T400_NCT	Cell_line.NT5	Plate.99	MRPS10	0.6	0.0678053815435449	pearson	1	Ttest_pvalue	Coefficient_of_eigenassay	SVD_pCMs_dplus3CT	NoPrepr	SVD	3791	T400_NCT-NT5	O	Kept components	NCT
Drug	Monoclonal_antibody	T400_NCT	Cell_line.NT5	Plate.99	MRPS11	0.6	-0.00910746818898253	pearson	1	Ttest_pvalue	Coefficient_of_eigenassay	SVD_pCMs_dplus3CT	NoPrepr	SVD	12918	T400_NCT-NT5	O	Kept components	NCT
Drug	Monoclonal_antibody	T400_NCT	Cell_line.NT5	Plate.99	MRPS12	0.6	0.013894381941625	pearson	1	Ttest_pvalue	Coefficient_of_eigenassay	SVD_pCMs_dplus3CT	NoPrepr	SVD	11843	T400_NCT-NT5	O	Kept components	NCT
Drug	Monoclonal_antibody	T400_NCT	Cell_line.NT5	Plate.99	MRPS14	0.6	0.0361957226570432	pearson	1	Ttest_pvalue	Coefficient_of_eigenassay	SVD_pCMs_dplus3CT	NoPrepr	SVD	7606	T400_NCT-NT5	O	Kept components	NCT
Drug	Monoclonal_antibody	T400_NCT	Cell_line.NT5	Plate.99	MRPS15	0.6	0.108967026678238	pearson	1	Ttest_pvalue	Coefficient_of_eigenassay	SVD_pCMs_dplus3CT	NoPrepr	SVD	1429	T400_NCT-NT5	O	Kept components	NCT
Drug	Monoclonal_antibody	T400_NCT	Cell_line.NT5	Plate.99	MRPS16	0.6	0.0865553083212479	pearson	1	Ttest_pvalue	Coefficient_of_eigenassay	SVD_pCMs_dplus3CT	NoPrepr	SVD	2482	T400_NCT-NT5	O	Kept components	NCT
Drug	Monoclonal_antibody	T400_NCT	Cell_line.NT5	Plate.99	MRPS17	0.6	0.170787433450464	pearson	1	Ttest_pvalue	Coefficient_of_eigenassay	SVD_pCMs_dplus3CT	NoPrepr	SVD	379	T400_NCT-NT5	O	Kept components	NCT
Drug	Monoclonal_antibody	T400_NCT	Cell_line.NT5	Plate.99	MRPS18A	0.6	0.043338915994323	pearson	1	Ttest_pvalue	Coefficient_of_eigenassay	SVD_pCMs_dplus3CT	NoPrepr	SVD	6513	T400_NCT-NT5	O	Kept components	NCT
Drug	Monoclonal_antibody	T400_NCT	Cell_line.NT5	Plate.99	MRPS18C	0.6	0.008747756967176	pearson	1	Ttest_pvalue	Coefficient_of_eigenassay	SVD_pCMs_dplus3CT	NoPrepr	SVD	13006	T400_NCT-NT5	O	Kept components	NCT
Drug	Monoclonal_antibody	T400_NCT	Cell_line.NT5	Plate.99	MRPS2	0.6	0.0295883294975177	pearson	1	Ttest_pvalue	Coefficient_of_eigenassay	SVD_pCMs_dplus3CT	NoPrepr	SVD	8745	T400_NCT-NT5	O	Kept components	NCT
Drug	Monoclonal_antibody	T400_NCT	Cell_line.NT5	Plate.99	MRPS21	0.6	0.0663577399114308	pearson	1	Ttest_pvalue	Coefficient_of_eigenassay	SVD_pCMs_dplus3CT	NoPrepr	SVD	3925	T400_NCT-NT5	O	Kept components	NCT
Drug	Monoclonal_antibody	T400_NCT	Cell_line.NT5	Plate.99	MRPS22	0.6	-0.0680404126032384	pearson	1	Ttest_pvalue	Coefficient_of_eigenassay	SVD_pCMs_dplus3CT	NoPrepr	SVD	3772	T400_NCT-NT5	O	Kept components	NCT
Drug	Monoclonal_antibody	T400_NCT	Cell_line.NT5	Plate.99	MRPS23	0.6	-0.0105575615771846	pearson	1	Ttest_pvalue	Coefficient_of_eigenassay	SVD_pCMs_dplus3CT	NoPrepr	SVD	12610	T400_NCT-NT5	O	Kept components	NCT
Drug	Monoclonal_antibody	T400_NCT	Cell_line.NT5	Plate.99	MRPS25	0.6	0.0400262666415466	pearson	1	Ttest_pvalue	Coefficient_of_eigenassay	SVD_pCMs_dplus3CT	NoPrepr	SVD	7040	T400_NCT-NT5	O	Kept components	NCT
Drug	Monoclonal_antibody	T400_NCT	Cell_line.NT5	Plate.99	MRPS26	0.6	0.00663489331490886	pearson	1	Ttest_pvalue	Coefficient_of_eigenassay	SVD_pCMs_dplus3CT	NoPrepr	SVD	13538	T400_NCT-NT5	O	Kept components	NCT
Drug	Monoclonal_antibody	T400_NCT	Cell_line.NT5	Plate.99	MRPS27	0.6	0.05851774972229	pearson	1	Ttest_pvalue	Coefficient_of_eigenassay	SVD_pCMs_dplus3CT	NoPrepr	SVD	4704	T400_NCT-NT5	O	Kept components	NCT
Drug	Monoclonal_antibody	T400_NCT	Cell_line.NT5	Plate.99	MRPS28	0.6	0.0137931169834342	pearson	1	Ttest_pvalue	Coefficient_of_eigenassay	SVD_pCMs_dplus3CT	NoPrepr	SVD	11864	T400_NCT-NT5	O	Kept components	NCT
Drug	Monoclonal_antibody	T400_NCT	Cell_line.NT5	Plate.99	MRPS30	0.6	0.0204422749804863	pearson	1	Ttest_pvalue	Coefficient_of_eigenassay	SVD_pCMs_dplus3CT	NoPrepr	SVD	10497	T400_NCT-NT5	O	Kept components	NCT
Drug	Monoclonal_antibody	T400_NCT	Cell_line.NT5	Plate.99	MRPS31	0.6	0.0666553223550874	pearson	1	Ttest_pvalue	Coefficient_of_eigenassay	SVD_pCMs_dplus3CT	NoPrepr	SVD	3896	T400_NCT-NT5	O	Kept components	NCT
Drug	Monoclonal_antibody	T400_NCT	Cell_line.NT5	Plate.99	MRPS33	0.6	0.13986966224088	pearson	1	Ttest_pvalue	Coefficient_of_eigenassay	SVD_pCMs_dplus3CT	NoPrepr	SVD	742	T400_NCT-NT5	O	Kept components	NCT
Drug	Monoclonal_antibody	T400_NCT	Cell_line.NT5	Plate.99	MRPS34	0.6	-0.063666711779966	pearson	1	Ttest_pvalue	Coefficient_of_eigenassay	SVD_pCMs_dplus3CT	NoPrepr	SVD	4192	T400_NCT-NT5	O	Kept components	NCT
Drug	Monoclonal_antibody	T400_NCT	Cell_line.NT5	Plate.99	MRPS35	0.6	0.0200721793551796	pearson	1	Ttest_pvalue	Coefficient_of_eigenassay	SVD_pCMs_dplus3CT	NoPrepr	SVD	10575	T400_NCT-NT5	O	Kept components	NCT
Drug	Monoclonal_antibody	T400_NCT	Cell_line.NT5	Plate.99	MRPS36	0.6	0.02650151242574	pearson	1	Ttest_pvalue	Coefficient_of_eigenassay	SVD_pCMs_dplus3CT	NoPrepr	SVD	9303	T400_NCT-NT5	O	Kept components	NCT
Drug	Monoclonal_antibody	T400_NCT	Cell_line.NT5	Plate.99	MRPS5	0.6	-0.0483670408782141	pearson	1	Ttest_pvalue	Coefficient_of_eigenassay	SVD_pCMs_dplus3CT	NoPrepr	SVD	5807	T400_NCT-NT5	O	Kept components	NCT
Drug	Monoclonal_antibody	T400_NCT	Cell_line.NT5	Plate.99	MRPS6	0.6	0.0828890540540067	pearson	1	Ttest_pvalue	Coefficient_of_eigenassay	SVD_pCMs_dplus3CT	NoPrepr	SVD	2681	T400_NCT-NT5	O	Kept components	NCT
Drug	Monoclonal_antibody	T400_NCT	Cell_line.NT5	Plate.99	MRPS7	0.6	0.0610141908394745	pearson	1	Ttest_pvalue	Coefficient_of_eigenassay	SVD_pCMs_dplus3CT	NoPrepr	SVD	4441	T400_NCT-NT5	O	Kept components	NCT
Drug	Monoclonal_antibody	T400_NCT	Cell_line.NT5	Plate.99	MRPS9	0.6	0.0240102317591572	pearson	1	Ttest_pvalue	Coefficient_of_eigenassay	SVD_pCMs_dplus3CT	NoPrepr	SVD	9769	T400_NCT-NT5	O	Kept components	NCT
Drug	Monoclonal_antibody	T400_NCT	Cell_line.NT5	Plate.99	MRRF	0.6	-0.000200254100961949	pearson	1	Ttest_pvalue	Coefficient_of_eigenassay	SVD_pCMs_dplus3CT	NoPrepr	SVD	15259	T400_NCT-NT5	O	Kept components	NCT
Drug	Monoclonal_antibody	T400_NCT	Cell_line.NT5	Plate.99	MRS2	0.6	0.0245678682345762	pearson	1	Ttest_pvalue	Coefficient_of_eigenassay	SVD_pCMs_dplus3CT	NoPrepr	SVD	9674	T400_NCT-NT5	O	Kept components	NCT
Drug	Monoclonal_antibody	T400_NCT	Cell_line.NT5	Plate.99	MRTO4	0.6	0.0234119158617506	pearson	1	Ttest_pvalue	Coefficient_of_eigenassay	SVD_pCMs_dplus3CT	NoPrepr	SVD	9884	T400_NCT-NT5	O	Kept components	NCT
Drug	Monoclonal_antibody	T400_NCT	Cell_line.NT5	Plate.99	MRVI1	0.6	0.014488022466323	pearson	1	Ttest_pvalue	Coefficient_of_eigenassay	SVD_pCMs_dplus3CT	NoPrepr	SVD	11719	T400_NCT-NT5	O	Kept components	NCT
Drug	Monoclonal_antibody	T400_NCT	Cell_line.NT5	Plate.99	MS4A8	0.6	-0.0374911434890664	pearson	1	Ttest_pvalue	Coefficient_of_eigenassay	SVD_pCMs_dplus3CT	NoPrepr	SVD	7409	T400_NCT-NT5	O	Kept components	NCT
Drug	Monoclonal_antibody	T400_NCT	Cell_line.NT5	Plate.99	MSANTD1	0.6	0.0436789466884626	pearson	1	Ttest_pvalue	Coefficient_of_eigenassay	SVD_pCMs_dplus3CT	NoPrepr	SVD	6457	T400_NCT-NT5	O	Kept components	NCT
Drug	Monoclonal_antibody	T400_NCT	Cell_line.NT5	Plate.99	MSANTD2	0.6	-0.0525152829232526	pearson	1	Ttest_pvalue	Coefficient_of_eigenassay	SVD_pCMs_dplus3CT	NoPrepr	SVD	5334	T400_NCT-NT5	O	Kept components	NCT
Drug	Monoclonal_antibody	T400_NCT	Cell_line.NT5	Plate.99	MSANTD3	0.6	0.0894097864399232	pearson	1	Ttest_pvalue	Coefficient_of_eigenassay	SVD_pCMs_dplus3CT	NoPrepr	SVD	2316	T400_NCT-NT5	O	Kept components	NCT
Drug	Monoclonal_antibody	T400_NCT	Cell_line.NT5	Plate.99	MSANTD4	0.6	0.0754930871855392	pearson	1	Ttest_pvalue	Coefficient_of_eigenassay	SVD_pCMs_dplus3CT	NoPrepr	SVD	3161	T400_NCT-NT5	O	Kept components	NCT
Drug	Monoclonal_antibody	T400_NCT	Cell_line.NT5	Plate.99	MSC	0.6	-0.0254120884210947	pearson	1	Ttest_pvalue	Coefficient_of_eigenassay	SVD_pCMs_dplus3CT	NoPrepr	SVD	9501	T400_NCT-NT5	O	Kept components	NCT
Drug	Monoclonal_antibody	T400_NCT	Cell_line.NT5	Plate.99	MSH2	0.6	-0.0155430353096295	pearson	1	Ttest_pvalue	Coefficient_of_eigenassay	SVD_pCMs_dplus3CT	NoPrepr	SVD	11478	T400_NCT-NT5	O	Kept components	NCT
Drug	Monoclonal_antibody	T400_NCT	Cell_line.NT5	Plate.99	MSH3	0.6	0.0377162947782058	pearson	1	Ttest_pvalue	Coefficient_of_eigenassay	SVD_pCMs_dplus3CT	NoPrepr	SVD	7378	T400_NCT-NT5	O	Kept components	NCT
Drug	Monoclonal_antibody	T400_NCT	Cell_line.NT5	Plate.99	MSH4	0.6	-0.00397264111904412	pearson	1	Ttest_pvalue	Coefficient_of_eigenassay	SVD_pCMs_dplus3CT	NoPrepr	SVD	14182	T400_NCT-NT5	O	Kept components	NCT
Drug	Monoclonal_antibody	T400_NCT	Cell_line.NT5	Plate.99	MSH6	0.6	0.0193807212332532	pearson	1	Ttest_pvalue	Coefficient_of_eigenassay	SVD_pCMs_dplus3CT	NoPrepr	SVD	10700	T400_NCT-NT5	O	Kept components	NCT
Drug	Monoclonal_antibody	T400_NCT	Cell_line.NT5	Plate.99	MSI1	0.6	0.121891796563061	pearson	1	Ttest_pvalue	Coefficient_of_eigenassay	SVD_pCMs_dplus3CT	NoPrepr	SVD	1073	T400_NCT-NT5	O	Kept components	NCT
Drug	Monoclonal_antibody	T400_NCT	Cell_line.NT5	Plate.99	MSI2	0.6	0.0532791052550315	pearson	1	Ttest_pvalue	Coefficient_of_eigenassay	SVD_pCMs_dplus3CT	NoPrepr	SVD	5242	T400_NCT-NT5	O	Kept components	NCT
Drug	Monoclonal_antibody	T400_NCT	Cell_line.NT5	Plate.99	MSL1	0.6	-0.0457825269668254	pearson	1	Ttest_pvalue	Coefficient_of_eigenassay	SVD_pCMs_dplus3CT	NoPrepr	SVD	6165	T400_NCT-NT5	O	Kept components	NCT
Drug	Monoclonal_antibody	T400_NCT	Cell_line.NT5	Plate.99	MSL2	0.6	0.0128413020558571	pearson	1	Ttest_pvalue	Coefficient_of_eigenassay	SVD_pCMs_dplus3CT	NoPrepr	SVD	12064	T400_NCT-NT5	O	Kept components	NCT
Drug	Monoclonal_antibody	T400_NCT	Cell_line.NT5	Plate.99	MSL3	0.6	0.0430029713402195	pearson	1	Ttest_pvalue	Coefficient_of_eigenassay	SVD_pCMs_dplus3CT	NoPrepr	SVD	6583	T400_NCT-NT5	O	Kept components	NCT
Drug	Monoclonal_antibody	T400_NCT	Cell_line.NT5	Plate.99	MSLN	0.6	0.0589148596560625	pearson	1	Ttest_pvalue	Coefficient_of_eigenassay	SVD_pCMs_dplus3CT	NoPrepr	SVD	4674	T400_NCT-NT5	O	Kept components	NCT
Drug	Monoclonal_antibody	T400_NCT	Cell_line.NT5	Plate.99	MSMO1	0.6	0.0339958471943248	pearson	1	Ttest_pvalue	Coefficient_of_eigenassay	SVD_pCMs_dplus3CT	NoPrepr	SVD	7983	T400_NCT-NT5	O	Kept components	NCT
Drug	Monoclonal_antibody	T400_NCT	Cell_line.NT5	Plate.99	MSN	0.6	0.0711514095548191	pearson	1	Ttest_pvalue	Coefficient_of_eigenassay	SVD_pCMs_dplus3CT	NoPrepr	SVD	3514	T400_NCT-NT5	O	Kept components	NCT
Drug	Monoclonal_antibody	T400_NCT	Cell_line.NT5	Plate.99	MSRA	0.6	-0.0747909025924339	pearson	1	Ttest_pvalue	Coefficient_of_eigenassay	SVD_pCMs_dplus3CT	NoPrepr	SVD	3210	T400_NCT-NT5	O	Kept components	NCT
Drug	Monoclonal_antibody	T400_NCT	Cell_line.NT5	Plate.99	MSRB1	0.6	0.0639468120814614	pearson	1	Ttest_pvalue	Coefficient_of_eigenassay	SVD_pCMs_dplus3CT	NoPrepr	SVD	4165	T400_NCT-NT5	O	Kept components	NCT
Drug	Monoclonal_antibody	T400_NCT	Cell_line.NT5	Plate.99	MSRB2	0.6	-0.0694484643578883	pearson	1	Ttest_pvalue	Coefficient_of_eigenassay	SVD_pCMs_dplus3CT	NoPrepr	SVD	3655	T400_NCT-NT5	O	Kept components	NCT
Drug	Monoclonal_antibody	T400_NCT	Cell_line.NT5	Plate.99	MSRB3	0.6	0.010678271871369	pearson	1	Ttest_pvalue	Coefficient_of_eigenassay	SVD_pCMs_dplus3CT	NoPrepr	SVD	12585	T400_NCT-NT5	O	Kept components	NCT
Drug	Monoclonal_antibody	T400_NCT	Cell_line.NT5	Plate.99	MSS51	0.6	-0.0119615219110178	pearson	1	Ttest_pvalue	Coefficient_of_eigenassay	SVD_pCMs_dplus3CT	NoPrepr	SVD	12278	T400_NCT-NT5	O	Kept components	NCT
Drug	Monoclonal_antibody	T400_NCT	Cell_line.NT5	Plate.99	MST1	0.6	0.0155886776086896	pearson	1	Ttest_pvalue	Coefficient_of_eigenassay	SVD_pCMs_dplus3CT	NoPrepr	SVD	11468	T400_NCT-NT5	O	Kept components	NCT
Drug	Monoclonal_antibody	T400_NCT	Cell_line.NT5	Plate.99	MST1L	0.6	-0.013286561233669	pearson	1	Ttest_pvalue	Coefficient_of_eigenassay	SVD_pCMs_dplus3CT	NoPrepr	SVD	11974	T400_NCT-NT5	O	Kept components	NCT
Drug	Monoclonal_antibody	T400_NCT	Cell_line.NT5	Plate.99	MST1R	0.6	-0.0346812596672281	pearson	1	Ttest_pvalue	Coefficient_of_eigenassay	SVD_pCMs_dplus3CT	NoPrepr	SVD	7866	T400_NCT-NT5	O	Kept components	NCT
Drug	Monoclonal_antibody	T400_NCT	Cell_line.NT5	Plate.99	MSTO1	0.6	0.0218187560978568	pearson	1	Ttest_pvalue	Coefficient_of_eigenassay	SVD_pCMs_dplus3CT	NoPrepr	SVD	10204	T400_NCT-NT5	O	Kept components	NCT
Drug	Monoclonal_antibody	T400_NCT	Cell_line.NT5	Plate.99	MSX1	0.6	0.1043047782313	pearson	1	Ttest_pvalue	Coefficient_of_eigenassay	SVD_pCMs_dplus3CT	NoPrepr	SVD	1601	T400_NCT-NT5	O	Kept components	NCT
Drug	Monoclonal_antibody	T400_NCT	Cell_line.NT5	Plate.99	MSX2	0.6	0.038301246986576	pearson	1	Ttest_pvalue	Coefficient_of_eigenassay	SVD_pCMs_dplus3CT	NoPrepr	SVD	7285	T400_NCT-NT5	O	Kept components	NCT
Drug	Monoclonal_antibody	T400_NCT	Cell_line.NT5	Plate.99	MT1E	0.6	-0.0143739104362326	pearson	1	Ttest_pvalue	Coefficient_of_eigenassay	SVD_pCMs_dplus3CT	NoPrepr	SVD	11734	T400_NCT-NT5	O	Kept components	NCT
Drug	Monoclonal_antibody	T400_NCT	Cell_line.NT5	Plate.99	MT1X	0.6	0.0321403875803348	pearson	1	Ttest_pvalue	Coefficient_of_eigenassay	SVD_pCMs_dplus3CT	NoPrepr	SVD	8312	T400_NCT-NT5	O	Kept components	NCT
Drug	Monoclonal_antibody	T400_NCT	Cell_line.NT5	Plate.99	MT2A	0.6	0.0336007817129147	pearson	1	Ttest_pvalue	Coefficient_of_eigenassay	SVD_pCMs_dplus3CT	NoPrepr	SVD	8047	T400_NCT-NT5	O	Kept components	NCT
Drug	Monoclonal_antibody	T400_NCT	Cell_line.NT5	Plate.99	MT3	0.6	-0.110133269635697	pearson	1	Ttest_pvalue	Coefficient_of_eigenassay	SVD_pCMs_dplus3CT	NoPrepr	SVD	1393	T400_NCT-NT5	O	Kept components	NCT
Drug	Monoclonal_antibody	T400_NCT	Cell_line.NT5	Plate.99	MTA1	0.6	-0.00865473979090738	pearson	1	Ttest_pvalue	Coefficient_of_eigenassay	SVD_pCMs_dplus3CT	NoPrepr	SVD	13031	T400_NCT-NT5	O	Kept components	NCT
Drug	Monoclonal_antibody	T400_NCT	Cell_line.NT5	Plate.99	MTA2	0.6	0.00878961275674049	pearson	1	Ttest_pvalue	Coefficient_of_eigenassay	SVD_pCMs_dplus3CT	NoPrepr	SVD	12999	T400_NCT-NT5	O	Kept components	NCT
Drug	Monoclonal_antibody	T400_NCT	Cell_line.NT5	Plate.99	MTA3	0.6	0.0287049748608208	pearson	1	Ttest_pvalue	Coefficient_of_eigenassay	SVD_pCMs_dplus3CT	NoPrepr	SVD	8905	T400_NCT-NT5	O	Kept components	NCT
Drug	Monoclonal_antibody	T400_NCT	Cell_line.NT5	Plate.99	MTAP	0.6	0.0100073620280178	pearson	1	Ttest_pvalue	Coefficient_of_eigenassay	SVD_pCMs_dplus3CT	NoPrepr	SVD	12724	T400_NCT-NT5	O	Kept components	NCT
Drug	Monoclonal_antibody	T400_NCT	Cell_line.NT5	Plate.99	MTBP	0.6	-0.00469832384006214	pearson	1	Ttest_pvalue	Coefficient_of_eigenassay	SVD_pCMs_dplus3CT	NoPrepr	SVD	14020	T400_NCT-NT5	O	Kept components	NCT
Drug	Monoclonal_antibody	T400_NCT	Cell_line.NT5	Plate.99	MTCH1	0.6	-0.00201605751382398	pearson	1	Ttest_pvalue	Coefficient_of_eigenassay	SVD_pCMs_dplus3CT	NoPrepr	SVD	14723	T400_NCT-NT5	O	Kept components	NCT
Drug	Monoclonal_antibody	T400_NCT	Cell_line.NT5	Plate.99	MTCH2	0.6	0.0504290045453726	pearson	1	Ttest_pvalue	Coefficient_of_eigenassay	SVD_pCMs_dplus3CT	NoPrepr	SVD	5580	T400_NCT-NT5	O	Kept components	NCT
Drug	Monoclonal_antibody	T400_NCT	Cell_line.NT5	Plate.99	MTCL1	0.6	0.0149337922905114	pearson	1	Ttest_pvalue	Coefficient_of_eigenassay	SVD_pCMs_dplus3CT	NoPrepr	SVD	11611	T400_NCT-NT5	O	Kept components	NCT
Drug	Monoclonal_antibody	T400_NCT	Cell_line.NT5	Plate.99	MTCP1	0.6	-0.0652260820554702	pearson	1	Ttest_pvalue	Coefficient_of_eigenassay	SVD_pCMs_dplus3CT	NoPrepr	SVD	4029	T400_NCT-NT5	O	Kept components	NCT
Drug	Monoclonal_antibody	T400_NCT	Cell_line.NT5	Plate.99	MTDH	0.6	-0.0194735336566514	pearson	1	Ttest_pvalue	Coefficient_of_eigenassay	SVD_pCMs_dplus3CT	NoPrepr	SVD	10682	T400_NCT-NT5	O	Kept components	NCT
Drug	Monoclonal_antibody	T400_NCT	Cell_line.NT5	Plate.99	MTERF1	0.6	-0.00184611648588172	pearson	1	Ttest_pvalue	Coefficient_of_eigenassay	SVD_pCMs_dplus3CT	NoPrepr	SVD	14771	T400_NCT-NT5	O	Kept components	NCT
Drug	Monoclonal_antibody	T400_NCT	Cell_line.NT5	Plate.99	MTERF2	0.6	0.0429199702636647	pearson	1	Ttest_pvalue	Coefficient_of_eigenassay	SVD_pCMs_dplus3CT	NoPrepr	SVD	6596	T400_NCT-NT5	O	Kept components	NCT
Drug	Monoclonal_antibody	T400_NCT	Cell_line.NT5	Plate.99	MTERF3	0.6	0.10386841449319	pearson	1	Ttest_pvalue	Coefficient_of_eigenassay	SVD_pCMs_dplus3CT	NoPrepr	SVD	1619	T400_NCT-NT5	O	Kept components	NCT
Drug	Monoclonal_antibody	T400_NCT	Cell_line.NT5	Plate.99	MTERF4	0.6	0.0163714583363483	pearson	1	Ttest_pvalue	Coefficient_of_eigenassay	SVD_pCMs_dplus3CT	NoPrepr	SVD	11324	T400_NCT-NT5	O	Kept components	NCT
Drug	Monoclonal_antibody	T400_NCT	Cell_line.NT5	Plate.99	MTF1	0.6	-0.0422914275268694	pearson	1	Ttest_pvalue	Coefficient_of_eigenassay	SVD_pCMs_dplus3CT	NoPrepr	SVD	6697	T400_NCT-NT5	O	Kept components	NCT
Drug	Monoclonal_antibody	T400_NCT	Cell_line.NT5	Plate.99	MTF2	0.6	-0.0616121864249518	pearson	1	Ttest_pvalue	Coefficient_of_eigenassay	SVD_pCMs_dplus3CT	NoPrepr	SVD	4388	T400_NCT-NT5	O	Kept components	NCT
Drug	Monoclonal_antibody	T400_NCT	Cell_line.NT5	Plate.99	MTFMT	0.6	-0.0664339803774986	pearson	1	Ttest_pvalue	Coefficient_of_eigenassay	SVD_pCMs_dplus3CT	NoPrepr	SVD	3918	T400_NCT-NT5	O	Kept components	NCT
Drug	Monoclonal_antibody	T400_NCT	Cell_line.NT5	Plate.99	MTFP1	0.6	-0.163027029320085	pearson	1	Ttest_pvalue	Coefficient_of_eigenassay	SVD_pCMs_dplus3CT	NoPrepr	SVD	437	T400_NCT-NT5	O	Kept components	NCT
Drug	Monoclonal_antibody	T400_NCT	Cell_line.NT5	Plate.99	MTFR1	0.6	0.0234317907526418	pearson	1	Ttest_pvalue	Coefficient_of_eigenassay	SVD_pCMs_dplus3CT	NoPrepr	SVD	9878	T400_NCT-NT5	O	Kept components	NCT
Drug	Monoclonal_antibody	T400_NCT	Cell_line.NT5	Plate.99	MTFR1L	0.6	0.0352505009239102	pearson	1	Ttest_pvalue	Coefficient_of_eigenassay	SVD_pCMs_dplus3CT	NoPrepr	SVD	7774	T400_NCT-NT5	O	Kept components	NCT
Drug	Monoclonal_antibody	T400_NCT	Cell_line.NT5	Plate.99	MTFR2	0.6	0.0224454366651761	pearson	1	Ttest_pvalue	Coefficient_of_eigenassay	SVD_pCMs_dplus3CT	NoPrepr	SVD	10088	T400_NCT-NT5	O	Kept components	NCT
Drug	Monoclonal_antibody	T400_NCT	Cell_line.NT5	Plate.99	MTG1	0.6	-0.00139206302884083	pearson	1	Ttest_pvalue	Coefficient_of_eigenassay	SVD_pCMs_dplus3CT	NoPrepr	SVD	14893	T400_NCT-NT5	O	Kept components	NCT
Drug	Monoclonal_antibody	T400_NCT	Cell_line.NT5	Plate.99	MTG2	0.6	0.0186630919354331	pearson	1	Ttest_pvalue	Coefficient_of_eigenassay	SVD_pCMs_dplus3CT	NoPrepr	SVD	10859	T400_NCT-NT5	O	Kept components	NCT
Drug	Monoclonal_antibody	T400_NCT	Cell_line.NT5	Plate.99	MTHFD1	0.6	-0.0749858624033389	pearson	1	Ttest_pvalue	Coefficient_of_eigenassay	SVD_pCMs_dplus3CT	NoPrepr	SVD	3196	T400_NCT-NT5	O	Kept components	NCT
Drug	Monoclonal_antibody	T400_NCT	Cell_line.NT5	Plate.99	MTHFD1L	0.6	-0.0340466452368053	pearson	1	Ttest_pvalue	Coefficient_of_eigenassay	SVD_pCMs_dplus3CT	NoPrepr	SVD	7974	T400_NCT-NT5	O	Kept components	NCT
Drug	Monoclonal_antibody	T400_NCT	Cell_line.NT5	Plate.99	MTHFD2	0.6	-0.0964596337532141	pearson	1	Ttest_pvalue	Coefficient_of_eigenassay	SVD_pCMs_dplus3CT	NoPrepr	SVD	1966	T400_NCT-NT5	O	Kept components	NCT
Drug	Monoclonal_antibody	T400_NCT	Cell_line.NT5	Plate.99	MTHFD2L	0.6	0.120152303075793	pearson	1	Ttest_pvalue	Coefficient_of_eigenassay	SVD_pCMs_dplus3CT	NoPrepr	SVD	1113	T400_NCT-NT5	O	Kept components	NCT
Drug	Monoclonal_antibody	T400_NCT	Cell_line.NT5	Plate.99	MTHFR	0.6	0.0451308084348178	pearson	1	Ttest_pvalue	Coefficient_of_eigenassay	SVD_pCMs_dplus3CT	NoPrepr	SVD	6257	T400_NCT-NT5	O	Kept components	NCT
Drug	Monoclonal_antibody	T400_NCT	Cell_line.NT5	Plate.99	MTHFS	0.6	-0.0164394638116763	pearson	1	Ttest_pvalue	Coefficient_of_eigenassay	SVD_pCMs_dplus3CT	NoPrepr	SVD	11307	T400_NCT-NT5	O	Kept components	NCT
Drug	Monoclonal_antibody	T400_NCT	Cell_line.NT5	Plate.99	MTHFSD	0.6	-0.0149626668454527	pearson	1	Ttest_pvalue	Coefficient_of_eigenassay	SVD_pCMs_dplus3CT	NoPrepr	SVD	11601	T400_NCT-NT5	O	Kept components	NCT
Drug	Monoclonal_antibody	T400_NCT	Cell_line.NT5	Plate.99	MTIF2	0.6	0.17070448783132	pearson	1	Ttest_pvalue	Coefficient_of_eigenassay	SVD_pCMs_dplus3CT	NoPrepr	SVD	380	T400_NCT-NT5	O	Kept components	NCT
Drug	Monoclonal_antibody	T400_NCT	Cell_line.NT5	Plate.99	MTIF3	0.6	0.107729753916969	pearson	1	Ttest_pvalue	Coefficient_of_eigenassay	SVD_pCMs_dplus3CT	NoPrepr	SVD	1478	T400_NCT-NT5	O	Kept components	NCT
Drug	Monoclonal_antibody	T400_NCT	Cell_line.NT5	Plate.99	MTM1	0.6	-0.0660486829616135	pearson	1	Ttest_pvalue	Coefficient_of_eigenassay	SVD_pCMs_dplus3CT	NoPrepr	SVD	3950	T400_NCT-NT5	O	Kept components	NCT
Drug	Monoclonal_antibody	T400_NCT	Cell_line.NT5	Plate.99	MTMR1	0.6	-0.0564663588417216	pearson	1	Ttest_pvalue	Coefficient_of_eigenassay	SVD_pCMs_dplus3CT	NoPrepr	SVD	4913	T400_NCT-NT5	O	Kept components	NCT
Drug	Monoclonal_antibody	T400_NCT	Cell_line.NT5	Plate.99	MTMR10	0.6	0.134315149018152	pearson	1	Ttest_pvalue	Coefficient_of_eigenassay	SVD_pCMs_dplus3CT	NoPrepr	SVD	819	T400_NCT-NT5	O	Kept components	NCT
Drug	Monoclonal_antibody	T400_NCT	Cell_line.NT5	Plate.99	MTMR11	0.6	0.0282648952824731	pearson	1	Ttest_pvalue	Coefficient_of_eigenassay	SVD_pCMs_dplus3CT	NoPrepr	SVD	8980	T400_NCT-NT5	O	Kept components	NCT
Drug	Monoclonal_antibody	T400_NCT	Cell_line.NT5	Plate.99	MTMR12	0.6	-0.0477655735643411	pearson	1	Ttest_pvalue	Coefficient_of_eigenassay	SVD_pCMs_dplus3CT	NoPrepr	SVD	5885	T400_NCT-NT5	O	Kept components	NCT
Drug	Monoclonal_antibody	T400_NCT	Cell_line.NT5	Plate.99	MTMR14	0.6	-0.00875789134934508	pearson	1	Ttest_pvalue	Coefficient_of_eigenassay	SVD_pCMs_dplus3CT	NoPrepr	SVD	13003	T400_NCT-NT5	O	Kept components	NCT
Drug	Monoclonal_antibody	T400_NCT	Cell_line.NT5	Plate.99	MTMR2	0.6	0.0407741224067405	pearson	1	Ttest_pvalue	Coefficient_of_eigenassay	SVD_pCMs_dplus3CT	NoPrepr	SVD	6926	T400_NCT-NT5	O	Kept components	NCT
Drug	Monoclonal_antibody	T400_NCT	Cell_line.NT5	Plate.99	MTMR3	0.6	-0.0407282682536717	pearson	1	Ttest_pvalue	Coefficient_of_eigenassay	SVD_pCMs_dplus3CT	NoPrepr	SVD	6934	T400_NCT-NT5	O	Kept components	NCT
Drug	Monoclonal_antibody	T400_NCT	Cell_line.NT5	Plate.99	MTMR4	0.6	0.0605951629932115	pearson	1	Ttest_pvalue	Coefficient_of_eigenassay	SVD_pCMs_dplus3CT	NoPrepr	SVD	4481	T400_NCT-NT5	O	Kept components	NCT
Drug	Monoclonal_antibody	T400_NCT	Cell_line.NT5	Plate.99	MTMR6	0.6	-0.00710634877407569	pearson	1	Ttest_pvalue	Coefficient_of_eigenassay	SVD_pCMs_dplus3CT	NoPrepr	SVD	13421	T400_NCT-NT5	O	Kept components	NCT
Drug	Monoclonal_antibody	T400_NCT	Cell_line.NT5	Plate.99	MTMR7	0.6	0.05239475226099	pearson	1	Ttest_pvalue	Coefficient_of_eigenassay	SVD_pCMs_dplus3CT	NoPrepr	SVD	5348	T400_NCT-NT5	O	Kept components	NCT
Drug	Monoclonal_antibody	T400_NCT	Cell_line.NT5	Plate.99	MTMR8	0.6	-0.133679887655464	pearson	1	Ttest_pvalue	Coefficient_of_eigenassay	SVD_pCMs_dplus3CT	NoPrepr	SVD	827	T400_NCT-NT5	O	Kept components	NCT
Drug	Monoclonal_antibody	T400_NCT	Cell_line.NT5	Plate.99	MTMR9	0.6	0.0241472149537375	pearson	1	Ttest_pvalue	Coefficient_of_eigenassay	SVD_pCMs_dplus3CT	NoPrepr	SVD	9736	T400_NCT-NT5	O	Kept components	NCT
Drug	Monoclonal_antibody	T400_NCT	Cell_line.NT5	Plate.99	MTO1	0.6	0.0637150446364009	pearson	1	Ttest_pvalue	Coefficient_of_eigenassay	SVD_pCMs_dplus3CT	NoPrepr	SVD	4185	T400_NCT-NT5	O	Kept components	NCT
Drug	Monoclonal_antibody	T400_NCT	Cell_line.NT5	Plate.99	MTOR	0.6	0.0649495362212553	pearson	1	Ttest_pvalue	Coefficient_of_eigenassay	SVD_pCMs_dplus3CT	NoPrepr	SVD	4054	T400_NCT-NT5	O	Kept components	NCT
Drug	Monoclonal_antibody	T400_NCT	Cell_line.NT5	Plate.99	MTPAP	0.6	0.0658783679218979	pearson	1	Ttest_pvalue	Coefficient_of_eigenassay	SVD_pCMs_dplus3CT	NoPrepr	SVD	3965	T400_NCT-NT5	O	Kept components	NCT
Drug	Monoclonal_antibody	T400_NCT	Cell_line.NT5	Plate.99	MTR	0.6	0.11104192346394	pearson	1	Ttest_pvalue	Coefficient_of_eigenassay	SVD_pCMs_dplus3CT	NoPrepr	SVD	1365	T400_NCT-NT5	O	Kept components	NCT
Drug	Monoclonal_antibody	T400_NCT	Cell_line.NT5	Plate.99	MTREX	0.6	0.02366789757399	pearson	1	Ttest_pvalue	Coefficient_of_eigenassay	SVD_pCMs_dplus3CT	NoPrepr	SVD	9828	T400_NCT-NT5	O	Kept components	NCT
Drug	Monoclonal_antibody	T400_NCT	Cell_line.NT5	Plate.99	MTRF1	0.6	0.0663524286630097	pearson	1	Ttest_pvalue	Coefficient_of_eigenassay	SVD_pCMs_dplus3CT	NoPrepr	SVD	3926	T400_NCT-NT5	O	Kept components	NCT
Drug	Monoclonal_antibody	T400_NCT	Cell_line.NT5	Plate.99	MTRF1L	0.6	0.0455594902619238	pearson	1	Ttest_pvalue	Coefficient_of_eigenassay	SVD_pCMs_dplus3CT	NoPrepr	SVD	6190	T400_NCT-NT5	O	Kept components	NCT
Drug	Monoclonal_antibody	T400_NCT	Cell_line.NT5	Plate.99	MTRNR2L1	0.6	0.0811049885370505	pearson	1	Ttest_pvalue	Coefficient_of_eigenassay	SVD_pCMs_dplus3CT	NoPrepr	SVD	2787	T400_NCT-NT5	O	Kept components	NCT
Drug	Monoclonal_antibody	T400_NCT	Cell_line.NT5	Plate.99	MTRNR2L2	0.6	-0.000126415588437914	pearson	1	Ttest_pvalue	Coefficient_of_eigenassay	SVD_pCMs_dplus3CT	NoPrepr	SVD	15284	T400_NCT-NT5	O	Kept components	NCT
Drug	Monoclonal_antibody	T400_NCT	Cell_line.NT5	Plate.99	MTRNR2L3	0.6	-0.0959444266121625	pearson	1	Ttest_pvalue	Coefficient_of_eigenassay	SVD_pCMs_dplus3CT	NoPrepr	SVD	1982	T400_NCT-NT5	O	Kept components	NCT
Drug	Monoclonal_antibody	T400_NCT	Cell_line.NT5	Plate.99	MTRNR2L5	0.6	-0.00903665478702468	pearson	1	Ttest_pvalue	Coefficient_of_eigenassay	SVD_pCMs_dplus3CT	NoPrepr	SVD	12941	T400_NCT-NT5	O	Kept components	NCT
Drug	Monoclonal_antibody	T400_NCT	Cell_line.NT5	Plate.99	MTRR	0.6	-0.0402748209214636	pearson	1	Ttest_pvalue	Coefficient_of_eigenassay	SVD_pCMs_dplus3CT	NoPrepr	SVD	6986	T400_NCT-NT5	O	Kept components	NCT
Drug	Monoclonal_antibody	T400_NCT	Cell_line.NT5	Plate.99	MTSS1	0.6	0.0502526884402839	pearson	1	Ttest_pvalue	Coefficient_of_eigenassay	SVD_pCMs_dplus3CT	NoPrepr	SVD	5600	T400_NCT-NT5	O	Kept components	NCT
Drug	Monoclonal_antibody	T400_NCT	Cell_line.NT5	Plate.99	MTSS1L	0.6	0.0835818375902443	pearson	1	Ttest_pvalue	Coefficient_of_eigenassay	SVD_pCMs_dplus3CT	NoPrepr	SVD	2627	T400_NCT-NT5	O	Kept components	NCT
Drug	Monoclonal_antibody	T400_NCT	Cell_line.NT5	Plate.99	MTTP	0.6	-0.0298879935175909	pearson	1	Ttest_pvalue	Coefficient_of_eigenassay	SVD_pCMs_dplus3CT	NoPrepr	SVD	8692	T400_NCT-NT5	O	Kept components	NCT
Drug	Monoclonal_antibody	T400_NCT	Cell_line.NT5	Plate.99	MTURN	0.6	-0.0128296430000148	pearson	1	Ttest_pvalue	Coefficient_of_eigenassay	SVD_pCMs_dplus3CT	NoPrepr	SVD	12065	T400_NCT-NT5	O	Kept components	NCT
Drug	Monoclonal_antibody	T400_NCT	Cell_line.NT5	Plate.99	MTUS1	0.6	0.0794722262816702	pearson	1	Ttest_pvalue	Coefficient_of_eigenassay	SVD_pCMs_dplus3CT	NoPrepr	SVD	2904	T400_NCT-NT5	O	Kept components	NCT
Drug	Monoclonal_antibody	T400_NCT	Cell_line.NT5	Plate.99	MTUS2	0.6	0.00303139111352905	pearson	1	Ttest_pvalue	Coefficient_of_eigenassay	SVD_pCMs_dplus3CT	NoPrepr	SVD	14447	T400_NCT-NT5	O	Kept components	NCT
Drug	Monoclonal_antibody	T400_NCT	Cell_line.NT5	Plate.99	MTX1	0.6	0.00726383135188725	pearson	1	Ttest_pvalue	Coefficient_of_eigenassay	SVD_pCMs_dplus3CT	NoPrepr	SVD	13378	T400_NCT-NT5	O	Kept components	NCT
Drug	Monoclonal_antibody	T400_NCT	Cell_line.NT5	Plate.99	MTX2	0.6	-0.045426888644565	pearson	1	Ttest_pvalue	Coefficient_of_eigenassay	SVD_pCMs_dplus3CT	NoPrepr	SVD	6212	T400_NCT-NT5	O	Kept components	NCT
Drug	Monoclonal_antibody	T400_NCT	Cell_line.NT5	Plate.99	MTX3	0.6	-0.0476091586214538	pearson	1	Ttest_pvalue	Coefficient_of_eigenassay	SVD_pCMs_dplus3CT	NoPrepr	SVD	5908	T400_NCT-NT5	O	Kept components	NCT
Drug	Monoclonal_antibody	T400_NCT	Cell_line.NT5	Plate.99	MUC1	0.6	0.0280625180269709	pearson	1	Ttest_pvalue	Coefficient_of_eigenassay	SVD_pCMs_dplus3CT	NoPrepr	SVD	9023	T400_NCT-NT5	O	Kept components	NCT
Drug	Monoclonal_antibody	T400_NCT	Cell_line.NT5	Plate.99	MUC12	0.6	0.0029992670188458	pearson	1	Ttest_pvalue	Coefficient_of_eigenassay	SVD_pCMs_dplus3CT	NoPrepr	SVD	14457	T400_NCT-NT5	O	Kept components	NCT
Drug	Monoclonal_antibody	T400_NCT	Cell_line.NT5	Plate.99	MUC16	0.6	0.00834362707789921	pearson	1	Ttest_pvalue	Coefficient_of_eigenassay	SVD_pCMs_dplus3CT	NoPrepr	SVD	13109	T400_NCT-NT5	O	Kept components	NCT
Drug	Monoclonal_antibody	T400_NCT	Cell_line.NT5	Plate.99	MUC19	0.6	0.312331252041325	pearson	1	Ttest_pvalue	Coefficient_of_eigenassay	SVD_pCMs_dplus3CT	NoPrepr	SVD	43	T400_NCT-NT5	O	Kept components	NCT
Drug	Monoclonal_antibody	T400_NCT	Cell_line.NT5	Plate.99	MUC3A	0.6	0.021971577973607	pearson	1	Ttest_pvalue	Coefficient_of_eigenassay	SVD_pCMs_dplus3CT	NoPrepr	SVD	10183	T400_NCT-NT5	O	Kept components	NCT
Drug	Monoclonal_antibody	T400_NCT	Cell_line.NT5	Plate.99	MUC5AC	0.6	-0.00884561840136963	pearson	1	Ttest_pvalue	Coefficient_of_eigenassay	SVD_pCMs_dplus3CT	NoPrepr	SVD	12989	T400_NCT-NT5	O	Kept components	NCT
Drug	Monoclonal_antibody	T400_NCT	Cell_line.NT5	Plate.99	MUC5B	0.6	0.303743767481148	pearson	1	Ttest_pvalue	Coefficient_of_eigenassay	SVD_pCMs_dplus3CT	NoPrepr	SVD	49	T400_NCT-NT5	O	Kept components	NCT
Drug	Monoclonal_antibody	T400_NCT	Cell_line.NT5	Plate.99	MUC6	0.6	0.00986953782393414	pearson	1	Ttest_pvalue	Coefficient_of_eigenassay	SVD_pCMs_dplus3CT	NoPrepr	SVD	12756	T400_NCT-NT5	O	Kept components	NCT
Drug	Monoclonal_antibody	T400_NCT	Cell_line.NT5	Plate.99	MUL1	0.6	0.0230107136422172	pearson	1	Ttest_pvalue	Coefficient_of_eigenassay	SVD_pCMs_dplus3CT	NoPrepr	SVD	9973	T400_NCT-NT5	O	Kept components	NCT
Drug	Monoclonal_antibody	T400_NCT	Cell_line.NT5	Plate.99	MUM1	0.6	-0.0200766760425828	pearson	1	Ttest_pvalue	Coefficient_of_eigenassay	SVD_pCMs_dplus3CT	NoPrepr	SVD	10574	T400_NCT-NT5	O	Kept components	NCT
Drug	Monoclonal_antibody	T400_NCT	Cell_line.NT5	Plate.99	MUM1L1	0.6	0.0776393119166176	pearson	1	Ttest_pvalue	Coefficient_of_eigenassay	SVD_pCMs_dplus3CT	NoPrepr	SVD	3016	T400_NCT-NT5	O	Kept components	NCT
Drug	Monoclonal_antibody	T400_NCT	Cell_line.NT5	Plate.99	MUS81	0.6	-0.0365329123377831	pearson	1	Ttest_pvalue	Coefficient_of_eigenassay	SVD_pCMs_dplus3CT	NoPrepr	SVD	7563	T400_NCT-NT5	O	Kept components	NCT
Drug	Monoclonal_antibody	T400_NCT	Cell_line.NT5	Plate.99	MUSK	0.6	0.00489857315209314	pearson	1	Ttest_pvalue	Coefficient_of_eigenassay	SVD_pCMs_dplus3CT	NoPrepr	SVD	13963	T400_NCT-NT5	O	Kept components	NCT
Drug	Monoclonal_antibody	T400_NCT	Cell_line.NT5	Plate.99	MUSTN1	0.6	0.00206910924072038	pearson	1	Ttest_pvalue	Coefficient_of_eigenassay	SVD_pCMs_dplus3CT	NoPrepr	SVD	14710	T400_NCT-NT5	O	Kept components	NCT
Drug	Monoclonal_antibody	T400_NCT	Cell_line.NT5	Plate.99	MUT	0.6	0.0181433477642328	pearson	1	Ttest_pvalue	Coefficient_of_eigenassay	SVD_pCMs_dplus3CT	NoPrepr	SVD	10952	T400_NCT-NT5	O	Kept components	NCT
Drug	Monoclonal_antibody	T400_NCT	Cell_line.NT5	Plate.99	MUTYH	0.6	-0.073588970280815	pearson	1	Ttest_pvalue	Coefficient_of_eigenassay	SVD_pCMs_dplus3CT	NoPrepr	SVD	3299	T400_NCT-NT5	O	Kept components	NCT
Drug	Monoclonal_antibody	T400_NCT	Cell_line.NT5	Plate.99	MVB12A	0.6	-0.0143361055448474	pearson	1	Ttest_pvalue	Coefficient_of_eigenassay	SVD_pCMs_dplus3CT	NoPrepr	SVD	11745	T400_NCT-NT5	O	Kept components	NCT
Drug	Monoclonal_antibody	T400_NCT	Cell_line.NT5	Plate.99	MVB12B	0.6	-0.0515863296861134	pearson	1	Ttest_pvalue	Coefficient_of_eigenassay	SVD_pCMs_dplus3CT	NoPrepr	SVD	5436	T400_NCT-NT5	O	Kept components	NCT
Drug	Monoclonal_antibody	T400_NCT	Cell_line.NT5	Plate.99	MVD	0.6	0.0782660333699062	pearson	1	Ttest_pvalue	Coefficient_of_eigenassay	SVD_pCMs_dplus3CT	NoPrepr	SVD	2983	T400_NCT-NT5	O	Kept components	NCT
Drug	Monoclonal_antibody	T400_NCT	Cell_line.NT5	Plate.99	MVK	0.6	0.112883231823302	pearson	1	Ttest_pvalue	Coefficient_of_eigenassay	SVD_pCMs_dplus3CT	NoPrepr	SVD	1302	T400_NCT-NT5	O	Kept components	NCT
Drug	Monoclonal_antibody	T400_NCT	Cell_line.NT5	Plate.99	MVP	0.6	0.0303379746221002	pearson	1	Ttest_pvalue	Coefficient_of_eigenassay	SVD_pCMs_dplus3CT	NoPrepr	SVD	8605	T400_NCT-NT5	O	Kept components	NCT
Drug	Monoclonal_antibody	T400_NCT	Cell_line.NT5	Plate.99	MX1	0.6	-0.0370144435877366	pearson	1	Ttest_pvalue	Coefficient_of_eigenassay	SVD_pCMs_dplus3CT	NoPrepr	SVD	7477	T400_NCT-NT5	O	Kept components	NCT
Drug	Monoclonal_antibody	T400_NCT	Cell_line.NT5	Plate.99	MX2	0.6	-0.00957410449543036	pearson	1	Ttest_pvalue	Coefficient_of_eigenassay	SVD_pCMs_dplus3CT	NoPrepr	SVD	12819	T400_NCT-NT5	O	Kept components	NCT
Drug	Monoclonal_antibody	T400_NCT	Cell_line.NT5	Plate.99	MXD1	0.6	0.0400794614239851	pearson	1	Ttest_pvalue	Coefficient_of_eigenassay	SVD_pCMs_dplus3CT	NoPrepr	SVD	7029	T400_NCT-NT5	O	Kept components	NCT
Drug	Monoclonal_antibody	T400_NCT	Cell_line.NT5	Plate.99	MXD3	0.6	-0.136663609976943	pearson	1	Ttest_pvalue	Coefficient_of_eigenassay	SVD_pCMs_dplus3CT	NoPrepr	SVD	786	T400_NCT-NT5	O	Kept components	NCT
Drug	Monoclonal_antibody	T400_NCT	Cell_line.NT5	Plate.99	MXD4	0.6	0.0377535972669209	pearson	1	Ttest_pvalue	Coefficient_of_eigenassay	SVD_pCMs_dplus3CT	NoPrepr	SVD	7371	T400_NCT-NT5	O	Kept components	NCT
Drug	Monoclonal_antibody	T400_NCT	Cell_line.NT5	Plate.99	MXI1	0.6	-0.0194878311117063	pearson	1	Ttest_pvalue	Coefficient_of_eigenassay	SVD_pCMs_dplus3CT	NoPrepr	SVD	10680	T400_NCT-NT5	O	Kept components	NCT
Drug	Monoclonal_antibody	T400_NCT	Cell_line.NT5	Plate.99	MXRA5	0.6	-0.0148456534787018	pearson	1	Ttest_pvalue	Coefficient_of_eigenassay	SVD_pCMs_dplus3CT	NoPrepr	SVD	11638	T400_NCT-NT5	O	Kept components	NCT
Drug	Monoclonal_antibody	T400_NCT	Cell_line.NT5	Plate.99	MXRA7	0.6	0.0405505896184656	pearson	1	Ttest_pvalue	Coefficient_of_eigenassay	SVD_pCMs_dplus3CT	NoPrepr	SVD	6953	T400_NCT-NT5	O	Kept components	NCT
Drug	Monoclonal_antibody	T400_NCT	Cell_line.NT5	Plate.99	MXRA8	0.6	-0.00153969404056762	pearson	1	Ttest_pvalue	Coefficient_of_eigenassay	SVD_pCMs_dplus3CT	NoPrepr	SVD	14860	T400_NCT-NT5	O	Kept components	NCT
Drug	Monoclonal_antibody	T400_NCT	Cell_line.NT5	Plate.99	MYADM	0.6	-0.00357892544655952	pearson	1	Ttest_pvalue	Coefficient_of_eigenassay	SVD_pCMs_dplus3CT	NoPrepr	SVD	14288	T400_NCT-NT5	O	Kept components	NCT
Drug	Monoclonal_antibody	T400_NCT	Cell_line.NT5	Plate.99	MYADML2	0.6	-0.0735404610217459	pearson	1	Ttest_pvalue	Coefficient_of_eigenassay	SVD_pCMs_dplus3CT	NoPrepr	SVD	3303	T400_NCT-NT5	O	Kept components	NCT
Drug	Monoclonal_antibody	T400_NCT	Cell_line.NT5	Plate.99	MYB	0.6	0.0288072936382192	pearson	1	Ttest_pvalue	Coefficient_of_eigenassay	SVD_pCMs_dplus3CT	NoPrepr	SVD	8887	T400_NCT-NT5	O	Kept components	NCT
Drug	Monoclonal_antibody	T400_NCT	Cell_line.NT5	Plate.99	MYBBP1A	0.6	-0.0335055482814239	pearson	1	Ttest_pvalue	Coefficient_of_eigenassay	SVD_pCMs_dplus3CT	NoPrepr	SVD	8067	T400_NCT-NT5	O	Kept components	NCT
Drug	Monoclonal_antibody	T400_NCT	Cell_line.NT5	Plate.99	MYBL1	0.6	-0.0556888720622069	pearson	1	Ttest_pvalue	Coefficient_of_eigenassay	SVD_pCMs_dplus3CT	NoPrepr	SVD	4975	T400_NCT-NT5	O	Kept components	NCT
Drug	Monoclonal_antibody	T400_NCT	Cell_line.NT5	Plate.99	MYBL2	0.6	0.0588763075163601	pearson	1	Ttest_pvalue	Coefficient_of_eigenassay	SVD_pCMs_dplus3CT	NoPrepr	SVD	4677	T400_NCT-NT5	O	Kept components	NCT
Drug	Monoclonal_antibody	T400_NCT	Cell_line.NT5	Plate.99	MYBPC1	0.6	-0.00676818237911262	pearson	1	Ttest_pvalue	Coefficient_of_eigenassay	SVD_pCMs_dplus3CT	NoPrepr	SVD	13508	T400_NCT-NT5	O	Kept components	NCT
Drug	Monoclonal_antibody	T400_NCT	Cell_line.NT5	Plate.99	MYBPC2	0.6	0.0304898262334019	pearson	1	Ttest_pvalue	Coefficient_of_eigenassay	SVD_pCMs_dplus3CT	NoPrepr	SVD	8576	T400_NCT-NT5	O	Kept components	NCT
Drug	Monoclonal_antibody	T400_NCT	Cell_line.NT5	Plate.99	MYBPC3	0.6	-0.0357913498614583	pearson	1	Ttest_pvalue	Coefficient_of_eigenassay	SVD_pCMs_dplus3CT	NoPrepr	SVD	7678	T400_NCT-NT5	O	Kept components	NCT
Drug	Monoclonal_antibody	T400_NCT	Cell_line.NT5	Plate.99	MYBPH	0.6	-0.0335747322916972	pearson	1	Ttest_pvalue	Coefficient_of_eigenassay	SVD_pCMs_dplus3CT	NoPrepr	SVD	8051	T400_NCT-NT5	O	Kept components	NCT
Drug	Monoclonal_antibody	T400_NCT	Cell_line.NT5	Plate.99	MYBPHL	0.6	-0.0606210066495053	pearson	1	Ttest_pvalue	Coefficient_of_eigenassay	SVD_pCMs_dplus3CT	NoPrepr	SVD	4476	T400_NCT-NT5	O	Kept components	NCT
Drug	Monoclonal_antibody	T400_NCT	Cell_line.NT5	Plate.99	MYC	0.6	-0.15287037119311	pearson	1	Ttest_pvalue	Coefficient_of_eigenassay	SVD_pCMs_dplus3CT	NoPrepr	SVD	563	T400_NCT-NT5	O	Kept components	NCT
Drug	Monoclonal_antibody	T400_NCT	Cell_line.NT5	Plate.99	MYCBP2	0.6	0.140474719213112	pearson	1	Ttest_pvalue	Coefficient_of_eigenassay	SVD_pCMs_dplus3CT	NoPrepr	SVD	731	T400_NCT-NT5	O	Kept components	NCT
Drug	Monoclonal_antibody	T400_NCT	Cell_line.NT5	Plate.99	MYCBPAP	0.6	0.00610013868953873	pearson	1	Ttest_pvalue	Coefficient_of_eigenassay	SVD_pCMs_dplus3CT	NoPrepr	SVD	13689	T400_NCT-NT5	O	Kept components	NCT
Drug	Monoclonal_antibody	T400_NCT	Cell_line.NT5	Plate.99	MYCL	0.6	0.0831744809219554	pearson	1	Ttest_pvalue	Coefficient_of_eigenassay	SVD_pCMs_dplus3CT	NoPrepr	SVD	2660	T400_NCT-NT5	O	Kept components	NCT
Drug	Monoclonal_antibody	T400_NCT	Cell_line.NT5	Plate.99	MYCN	0.6	0.00255715957160005	pearson	1	Ttest_pvalue	Coefficient_of_eigenassay	SVD_pCMs_dplus3CT	NoPrepr	SVD	14572	T400_NCT-NT5	O	Kept components	NCT
Drug	Monoclonal_antibody	T400_NCT	Cell_line.NT5	Plate.99	MYCT1	0.6	0.0348169064075158	pearson	1	Ttest_pvalue	Coefficient_of_eigenassay	SVD_pCMs_dplus3CT	NoPrepr	SVD	7839	T400_NCT-NT5	O	Kept components	NCT
Drug	Monoclonal_antibody	T400_NCT	Cell_line.NT5	Plate.99	MYD88	0.6	0.0163167800368752	pearson	1	Ttest_pvalue	Coefficient_of_eigenassay	SVD_pCMs_dplus3CT	NoPrepr	SVD	11339	T400_NCT-NT5	O	Kept components	NCT
Drug	Monoclonal_antibody	T400_NCT	Cell_line.NT5	Plate.99	MYDGF	0.6	0.0389629082830186	pearson	1	Ttest_pvalue	Coefficient_of_eigenassay	SVD_pCMs_dplus3CT	NoPrepr	SVD	7194	T400_NCT-NT5	O	Kept components	NCT
Drug	Monoclonal_antibody	T400_NCT	Cell_line.NT5	Plate.99	MYEF2	0.6	-0.00086160365842211	pearson	1	Ttest_pvalue	Coefficient_of_eigenassay	SVD_pCMs_dplus3CT	NoPrepr	SVD	15041	T400_NCT-NT5	O	Kept components	NCT
Drug	Monoclonal_antibody	T400_NCT	Cell_line.NT5	Plate.99	MYH10	0.6	0.121208817770085	pearson	1	Ttest_pvalue	Coefficient_of_eigenassay	SVD_pCMs_dplus3CT	NoPrepr	SVD	1091	T400_NCT-NT5	O	Kept components	NCT
Drug	Monoclonal_antibody	T400_NCT	Cell_line.NT5	Plate.99	MYH14	0.6	0.0806554079104694	pearson	1	Ttest_pvalue	Coefficient_of_eigenassay	SVD_pCMs_dplus3CT	NoPrepr	SVD	2820	T400_NCT-NT5	O	Kept components	NCT
Drug	Monoclonal_antibody	T400_NCT	Cell_line.NT5	Plate.99	MYH15	0.6	-0.00766096458253583	pearson	1	Ttest_pvalue	Coefficient_of_eigenassay	SVD_pCMs_dplus3CT	NoPrepr	SVD	13290	T400_NCT-NT5	O	Kept components	NCT
Drug	Monoclonal_antibody	T400_NCT	Cell_line.NT5	Plate.99	MYH3	0.6	0.0618722650810079	pearson	1	Ttest_pvalue	Coefficient_of_eigenassay	SVD_pCMs_dplus3CT	NoPrepr	SVD	4355	T400_NCT-NT5	O	Kept components	NCT
Drug	Monoclonal_antibody	T400_NCT	Cell_line.NT5	Plate.99	MYH6	0.6	0.0513727193932764	pearson	1	Ttest_pvalue	Coefficient_of_eigenassay	SVD_pCMs_dplus3CT	NoPrepr	SVD	5465	T400_NCT-NT5	O	Kept components	NCT
Drug	Monoclonal_antibody	T400_NCT	Cell_line.NT5	Plate.99	MYH7	0.6	-0.0564058319389064	pearson	1	Ttest_pvalue	Coefficient_of_eigenassay	SVD_pCMs_dplus3CT	NoPrepr	SVD	4918	T400_NCT-NT5	O	Kept components	NCT
Drug	Monoclonal_antibody	T400_NCT	Cell_line.NT5	Plate.99	MYH7B	0.6	-0.215953515867184	pearson	1	Ttest_pvalue	Coefficient_of_eigenassay	SVD_pCMs_dplus3CT	NoPrepr	SVD	175	T400_NCT-NT5	O	Kept components	NCT
Drug	Monoclonal_antibody	T400_NCT	Cell_line.NT5	Plate.99	MYH8	0.6	0.0140114729295629	pearson	1	Ttest_pvalue	Coefficient_of_eigenassay	SVD_pCMs_dplus3CT	NoPrepr	SVD	11812	T400_NCT-NT5	O	Kept components	NCT
Drug	Monoclonal_antibody	T400_NCT	Cell_line.NT5	Plate.99	MYH9	0.6	0.0678756818202564	pearson	1	Ttest_pvalue	Coefficient_of_eigenassay	SVD_pCMs_dplus3CT	NoPrepr	SVD	3784	T400_NCT-NT5	O	Kept components	NCT
Drug	Monoclonal_antibody	T400_NCT	Cell_line.NT5	Plate.99	MYL1	0.6	-0.00183913215738504	pearson	1	Ttest_pvalue	Coefficient_of_eigenassay	SVD_pCMs_dplus3CT	NoPrepr	SVD	14773	T400_NCT-NT5	O	Kept components	NCT
Drug	Monoclonal_antibody	T400_NCT	Cell_line.NT5	Plate.99	MYL10	0.6	-0.0140129733102419	pearson	1	Ttest_pvalue	Coefficient_of_eigenassay	SVD_pCMs_dplus3CT	NoPrepr	SVD	11811	T400_NCT-NT5	O	Kept components	NCT
Drug	Monoclonal_antibody	T400_NCT	Cell_line.NT5	Plate.99	MYL12A	0.6	-0.0848393859821582	pearson	1	Ttest_pvalue	Coefficient_of_eigenassay	SVD_pCMs_dplus3CT	NoPrepr	SVD	2557	T400_NCT-NT5	O	Kept components	NCT
Drug	Monoclonal_antibody	T400_NCT	Cell_line.NT5	Plate.99	MYL12B	0.6	0.058469315637986	pearson	1	Ttest_pvalue	Coefficient_of_eigenassay	SVD_pCMs_dplus3CT	NoPrepr	SVD	4710	T400_NCT-NT5	O	Kept components	NCT
Drug	Monoclonal_antibody	T400_NCT	Cell_line.NT5	Plate.99	MYL2	0.6	0.088920540249195	pearson	1	Ttest_pvalue	Coefficient_of_eigenassay	SVD_pCMs_dplus3CT	NoPrepr	SVD	2344	T400_NCT-NT5	O	Kept components	NCT
Drug	Monoclonal_antibody	T400_NCT	Cell_line.NT5	Plate.99	MYL3	0.6	0.0983068388343752	pearson	1	Ttest_pvalue	Coefficient_of_eigenassay	SVD_pCMs_dplus3CT	NoPrepr	SVD	1877	T400_NCT-NT5	O	Kept components	NCT
Drug	Monoclonal_antibody	T400_NCT	Cell_line.NT5	Plate.99	MYL4	0.6	-0.00656391116614486	pearson	1	Ttest_pvalue	Coefficient_of_eigenassay	SVD_pCMs_dplus3CT	NoPrepr	SVD	13561	T400_NCT-NT5	O	Kept components	NCT
Drug	Monoclonal_antibody	T400_NCT	Cell_line.NT5	Plate.99	MYL5	0.6	0.0210998423406448	pearson	1	Ttest_pvalue	Coefficient_of_eigenassay	SVD_pCMs_dplus3CT	NoPrepr	SVD	10364	T400_NCT-NT5	O	Kept components	NCT
Drug	Monoclonal_antibody	T400_NCT	Cell_line.NT5	Plate.99	MYL6	0.6	0.0522026682063147	pearson	1	Ttest_pvalue	Coefficient_of_eigenassay	SVD_pCMs_dplus3CT	NoPrepr	SVD	5374	T400_NCT-NT5	O	Kept components	NCT
Drug	Monoclonal_antibody	T400_NCT	Cell_line.NT5	Plate.99	MYL6B	0.6	0.0634051793416019	pearson	1	Ttest_pvalue	Coefficient_of_eigenassay	SVD_pCMs_dplus3CT	NoPrepr	SVD	4216	T400_NCT-NT5	O	Kept components	NCT
Drug	Monoclonal_antibody	T400_NCT	Cell_line.NT5	Plate.99	MYL7	0.6	-0.0867974870443213	pearson	1	Ttest_pvalue	Coefficient_of_eigenassay	SVD_pCMs_dplus3CT	NoPrepr	SVD	2460	T400_NCT-NT5	O	Kept components	NCT
Drug	Monoclonal_antibody	T400_NCT	Cell_line.NT5	Plate.99	MYL9	0.6	0.0241405013654888	pearson	1	Ttest_pvalue	Coefficient_of_eigenassay	SVD_pCMs_dplus3CT	NoPrepr	SVD	9737	T400_NCT-NT5	O	Kept components	NCT
Drug	Monoclonal_antibody	T400_NCT	Cell_line.NT5	Plate.99	MYLIP	0.6	-0.0175618473247914	pearson	1	Ttest_pvalue	Coefficient_of_eigenassay	SVD_pCMs_dplus3CT	NoPrepr	SVD	11087	T400_NCT-NT5	O	Kept components	NCT
Drug	Monoclonal_antibody	T400_NCT	Cell_line.NT5	Plate.99	MYLK	0.6	-0.0217592907697055	pearson	1	Ttest_pvalue	Coefficient_of_eigenassay	SVD_pCMs_dplus3CT	NoPrepr	SVD	10230	T400_NCT-NT5	O	Kept components	NCT
Drug	Monoclonal_antibody	T400_NCT	Cell_line.NT5	Plate.99	MYLK2	0.6	0.0651245319308959	pearson	1	Ttest_pvalue	Coefficient_of_eigenassay	SVD_pCMs_dplus3CT	NoPrepr	SVD	4039	T400_NCT-NT5	O	Kept components	NCT
Drug	Monoclonal_antibody	T400_NCT	Cell_line.NT5	Plate.99	MYLK3	0.6	0.153761638245372	pearson	1	Ttest_pvalue	Coefficient_of_eigenassay	SVD_pCMs_dplus3CT	NoPrepr	SVD	550	T400_NCT-NT5	O	Kept components	NCT
Drug	Monoclonal_antibody	T400_NCT	Cell_line.NT5	Plate.99	MYLK4	0.6	-0.0129644752496437	pearson	1	Ttest_pvalue	Coefficient_of_eigenassay	SVD_pCMs_dplus3CT	NoPrepr	SVD	12037	T400_NCT-NT5	O	Kept components	NCT
Drug	Monoclonal_antibody	T400_NCT	Cell_line.NT5	Plate.99	MYLPF	0.6	0.0109798879756927	pearson	1	Ttest_pvalue	Coefficient_of_eigenassay	SVD_pCMs_dplus3CT	NoPrepr	SVD	12507	T400_NCT-NT5	O	Kept components	NCT
Drug	Monoclonal_antibody	T400_NCT	Cell_line.NT5	Plate.99	MYMK	0.6	-0.00324457648841772	pearson	1	Ttest_pvalue	Coefficient_of_eigenassay	SVD_pCMs_dplus3CT	NoPrepr	SVD	14381	T400_NCT-NT5	O	Kept components	NCT
Drug	Monoclonal_antibody	T400_NCT	Cell_line.NT5	Plate.99	MYNN	0.6	0.0651449261418356	pearson	1	Ttest_pvalue	Coefficient_of_eigenassay	SVD_pCMs_dplus3CT	NoPrepr	SVD	4037	T400_NCT-NT5	O	Kept components	NCT
Drug	Monoclonal_antibody	T400_NCT	Cell_line.NT5	Plate.99	MYO10	0.6	-0.0172200358464379	pearson	1	Ttest_pvalue	Coefficient_of_eigenassay	SVD_pCMs_dplus3CT	NoPrepr	SVD	11153	T400_NCT-NT5	O	Kept components	NCT
Drug	Monoclonal_antibody	T400_NCT	Cell_line.NT5	Plate.99	MYO15A	0.6	0.0681813296457471	pearson	1	Ttest_pvalue	Coefficient_of_eigenassay	SVD_pCMs_dplus3CT	NoPrepr	SVD	3761	T400_NCT-NT5	O	Kept components	NCT
Drug	Monoclonal_antibody	T400_NCT	Cell_line.NT5	Plate.99	MYO15B	0.6	0.0435094084591234	pearson	1	Ttest_pvalue	Coefficient_of_eigenassay	SVD_pCMs_dplus3CT	NoPrepr	SVD	6486	T400_NCT-NT5	O	Kept components	NCT
Drug	Monoclonal_antibody	T400_NCT	Cell_line.NT5	Plate.99	MYO16	0.6	-0.00524913479655701	pearson	1	Ttest_pvalue	Coefficient_of_eigenassay	SVD_pCMs_dplus3CT	NoPrepr	SVD	13888	T400_NCT-NT5	O	Kept components	NCT
Drug	Monoclonal_antibody	T400_NCT	Cell_line.NT5	Plate.99	MYO18A	0.6	0.134169103526429	pearson	1	Ttest_pvalue	Coefficient_of_eigenassay	SVD_pCMs_dplus3CT	NoPrepr	SVD	822	T400_NCT-NT5	O	Kept components	NCT
Drug	Monoclonal_antibody	T400_NCT	Cell_line.NT5	Plate.99	MYO18B	0.6	0.150452328872705	pearson	1	Ttest_pvalue	Coefficient_of_eigenassay	SVD_pCMs_dplus3CT	NoPrepr	SVD	589	T400_NCT-NT5	O	Kept components	NCT
Drug	Monoclonal_antibody	T400_NCT	Cell_line.NT5	Plate.99	MYO19	0.6	-0.0116111101668728	pearson	1	Ttest_pvalue	Coefficient_of_eigenassay	SVD_pCMs_dplus3CT	NoPrepr	SVD	12365	T400_NCT-NT5	O	Kept components	NCT
Drug	Monoclonal_antibody	T400_NCT	Cell_line.NT5	Plate.99	MYO1B	0.6	-0.0607352965119919	pearson	1	Ttest_pvalue	Coefficient_of_eigenassay	SVD_pCMs_dplus3CT	NoPrepr	SVD	4460	T400_NCT-NT5	O	Kept components	NCT
Drug	Monoclonal_antibody	T400_NCT	Cell_line.NT5	Plate.99	MYO1C	0.6	-0.0694190580622027	pearson	1	Ttest_pvalue	Coefficient_of_eigenassay	SVD_pCMs_dplus3CT	NoPrepr	SVD	3657	T400_NCT-NT5	O	Kept components	NCT
Drug	Monoclonal_antibody	T400_NCT	Cell_line.NT5	Plate.99	MYO1D	0.6	0.016960506952521	pearson	1	Ttest_pvalue	Coefficient_of_eigenassay	SVD_pCMs_dplus3CT	NoPrepr	SVD	11202	T400_NCT-NT5	O	Kept components	NCT
Drug	Monoclonal_antibody	T400_NCT	Cell_line.NT5	Plate.99	MYO1E	0.6	-0.065866416068952	pearson	1	Ttest_pvalue	Coefficient_of_eigenassay	SVD_pCMs_dplus3CT	NoPrepr	SVD	3967	T400_NCT-NT5	O	Kept components	NCT
Drug	Monoclonal_antibody	T400_NCT	Cell_line.NT5	Plate.99	MYO1F	0.6	0.189518910069666	pearson	1	Ttest_pvalue	Coefficient_of_eigenassay	SVD_pCMs_dplus3CT	NoPrepr	SVD	268	T400_NCT-NT5	O	Kept components	NCT
Drug	Monoclonal_antibody	T400_NCT	Cell_line.NT5	Plate.99	MYO1G	0.6	-0.00627688697820639	pearson	1	Ttest_pvalue	Coefficient_of_eigenassay	SVD_pCMs_dplus3CT	NoPrepr	SVD	13647	T400_NCT-NT5	O	Kept components	NCT
Drug	Monoclonal_antibody	T400_NCT	Cell_line.NT5	Plate.99	MYO1H	0.6	0.0426087067160085	pearson	1	Ttest_pvalue	Coefficient_of_eigenassay	SVD_pCMs_dplus3CT	NoPrepr	SVD	6644	T400_NCT-NT5	O	Kept components	NCT
Drug	Monoclonal_antibody	T400_NCT	Cell_line.NT5	Plate.99	MYO3A	0.6	-0.0269183158996619	pearson	1	Ttest_pvalue	Coefficient_of_eigenassay	SVD_pCMs_dplus3CT	NoPrepr	SVD	9224	T400_NCT-NT5	O	Kept components	NCT
Drug	Monoclonal_antibody	T400_NCT	Cell_line.NT5	Plate.99	MYO5A	0.6	-0.0948886977083935	pearson	1	Ttest_pvalue	Coefficient_of_eigenassay	SVD_pCMs_dplus3CT	NoPrepr	SVD	2032	T400_NCT-NT5	O	Kept components	NCT
Drug	Monoclonal_antibody	T400_NCT	Cell_line.NT5	Plate.99	MYO5B	0.6	-0.0285312946516742	pearson	1	Ttest_pvalue	Coefficient_of_eigenassay	SVD_pCMs_dplus3CT	NoPrepr	SVD	8934	T400_NCT-NT5	O	Kept components	NCT
Drug	Monoclonal_antibody	T400_NCT	Cell_line.NT5	Plate.99	MYO5C	0.6	-0.07657802420803	pearson	1	Ttest_pvalue	Coefficient_of_eigenassay	SVD_pCMs_dplus3CT	NoPrepr	SVD	3090	T400_NCT-NT5	O	Kept components	NCT
Drug	Monoclonal_antibody	T400_NCT	Cell_line.NT5	Plate.99	MYO6	0.6	-0.071564884055899	pearson	1	Ttest_pvalue	Coefficient_of_eigenassay	SVD_pCMs_dplus3CT	NoPrepr	SVD	3482	T400_NCT-NT5	O	Kept components	NCT
Drug	Monoclonal_antibody	T400_NCT	Cell_line.NT5	Plate.99	MYO7A	0.6	-0.0100130688465668	pearson	1	Ttest_pvalue	Coefficient_of_eigenassay	SVD_pCMs_dplus3CT	NoPrepr	SVD	12723	T400_NCT-NT5	O	Kept components	NCT
Drug	Monoclonal_antibody	T400_NCT	Cell_line.NT5	Plate.99	MYO7B	0.6	0.333217932606808	pearson	1	Ttest_pvalue	Coefficient_of_eigenassay	SVD_pCMs_dplus3CT	NoPrepr	SVD	27	T400_NCT-NT5	O	Kept components	NCT
Drug	Monoclonal_antibody	T400_NCT	Cell_line.NT5	Plate.99	MYO9A	0.6	0.0531632035043749	pearson	1	Ttest_pvalue	Coefficient_of_eigenassay	SVD_pCMs_dplus3CT	NoPrepr	SVD	5256	T400_NCT-NT5	O	Kept components	NCT
Drug	Monoclonal_antibody	T400_NCT	Cell_line.NT5	Plate.99	MYO9B	0.6	-0.00524198330381673	pearson	1	Ttest_pvalue	Coefficient_of_eigenassay	SVD_pCMs_dplus3CT	NoPrepr	SVD	13889	T400_NCT-NT5	O	Kept components	NCT
Drug	Monoclonal_antibody	T400_NCT	Cell_line.NT5	Plate.99	MYOCD	0.6	0.123460043574384	pearson	1	Ttest_pvalue	Coefficient_of_eigenassay	SVD_pCMs_dplus3CT	NoPrepr	SVD	1032	T400_NCT-NT5	O	Kept components	NCT
Drug	Monoclonal_antibody	T400_NCT	Cell_line.NT5	Plate.99	MYOD1	0.6	0.00112839425030135	pearson	1	Ttest_pvalue	Coefficient_of_eigenassay	SVD_pCMs_dplus3CT	NoPrepr	SVD	14965	T400_NCT-NT5	O	Kept components	NCT
Drug	Monoclonal_antibody	T400_NCT	Cell_line.NT5	Plate.99	MYOF	0.6	0.0363512071450905	pearson	1	Ttest_pvalue	Coefficient_of_eigenassay	SVD_pCMs_dplus3CT	NoPrepr	SVD	7584	T400_NCT-NT5	O	Kept components	NCT
Drug	Monoclonal_antibody	T400_NCT	Cell_line.NT5	Plate.99	MYOG	0.6	-0.00404586797687728	pearson	1	Ttest_pvalue	Coefficient_of_eigenassay	SVD_pCMs_dplus3CT	NoPrepr	SVD	14171	T400_NCT-NT5	O	Kept components	NCT
Drug	Monoclonal_antibody	T400_NCT	Cell_line.NT5	Plate.99	MYOM1	0.6	0.00383355780034796	pearson	1	Ttest_pvalue	Coefficient_of_eigenassay	SVD_pCMs_dplus3CT	NoPrepr	SVD	14221	T400_NCT-NT5	O	Kept components	NCT
Drug	Monoclonal_antibody	T400_NCT	Cell_line.NT5	Plate.99	MYOM2	0.6	0.0326003570016735	pearson	1	Ttest_pvalue	Coefficient_of_eigenassay	SVD_pCMs_dplus3CT	NoPrepr	SVD	8236	T400_NCT-NT5	O	Kept components	NCT
Drug	Monoclonal_antibody	T400_NCT	Cell_line.NT5	Plate.99	MYOM3	0.6	0.0425307939053635	pearson	1	Ttest_pvalue	Coefficient_of_eigenassay	SVD_pCMs_dplus3CT	NoPrepr	SVD	6658	T400_NCT-NT5	O	Kept components	NCT
Drug	Monoclonal_antibody	T400_NCT	Cell_line.NT5	Plate.99	MYORG	0.6	0.0748510598994759	pearson	1	Ttest_pvalue	Coefficient_of_eigenassay	SVD_pCMs_dplus3CT	NoPrepr	SVD	3203	T400_NCT-NT5	O	Kept components	NCT
Drug	Monoclonal_antibody	T400_NCT	Cell_line.NT5	Plate.99	MYOT	0.6	0.00277344723406162	pearson	1	Ttest_pvalue	Coefficient_of_eigenassay	SVD_pCMs_dplus3CT	NoPrepr	SVD	14517	T400_NCT-NT5	O	Kept components	NCT
Drug	Monoclonal_antibody	T400_NCT	Cell_line.NT5	Plate.99	MYOZ1	0.6	-0.000339344182057436	pearson	1	Ttest_pvalue	Coefficient_of_eigenassay	SVD_pCMs_dplus3CT	NoPrepr	SVD	15208	T400_NCT-NT5	O	Kept components	NCT
Drug	Monoclonal_antibody	T400_NCT	Cell_line.NT5	Plate.99	MYOZ2	0.6	0.102856573808148	pearson	1	Ttest_pvalue	Coefficient_of_eigenassay	SVD_pCMs_dplus3CT	NoPrepr	SVD	1670	T400_NCT-NT5	O	Kept components	NCT
Drug	Monoclonal_antibody	T400_NCT	Cell_line.NT5	Plate.99	MYOZ3	0.6	0.00841072679822425	pearson	1	Ttest_pvalue	Coefficient_of_eigenassay	SVD_pCMs_dplus3CT	NoPrepr	SVD	13096	T400_NCT-NT5	O	Kept components	NCT
Drug	Monoclonal_antibody	T400_NCT	Cell_line.NT5	Plate.99	MYPN	0.6	0.0711440682906767	pearson	1	Ttest_pvalue	Coefficient_of_eigenassay	SVD_pCMs_dplus3CT	NoPrepr	SVD	3515	T400_NCT-NT5	O	Kept components	NCT
Drug	Monoclonal_antibody	T400_NCT	Cell_line.NT5	Plate.99	MYPOP	0.6	0.0367075728787891	pearson	1	Ttest_pvalue	Coefficient_of_eigenassay	SVD_pCMs_dplus3CT	NoPrepr	SVD	7525	T400_NCT-NT5	O	Kept components	NCT
Drug	Monoclonal_antibody	T400_NCT	Cell_line.NT5	Plate.99	MYRF	0.6	-0.0711779314002585	pearson	1	Ttest_pvalue	Coefficient_of_eigenassay	SVD_pCMs_dplus3CT	NoPrepr	SVD	3512	T400_NCT-NT5	O	Kept components	NCT
Drug	Monoclonal_antibody	T400_NCT	Cell_line.NT5	Plate.99	MYRFL	0.6	0.0726582894708035	pearson	1	Ttest_pvalue	Coefficient_of_eigenassay	SVD_pCMs_dplus3CT	NoPrepr	SVD	3378	T400_NCT-NT5	O	Kept components	NCT
Drug	Monoclonal_antibody	T400_NCT	Cell_line.NT5	Plate.99	MYRIP	0.6	-0.0232345891345087	pearson	1	Ttest_pvalue	Coefficient_of_eigenassay	SVD_pCMs_dplus3CT	NoPrepr	SVD	9921	T400_NCT-NT5	O	Kept components	NCT
Drug	Monoclonal_antibody	T400_NCT	Cell_line.NT5	Plate.99	MYSM1	0.6	-0.111826838335663	pearson	1	Ttest_pvalue	Coefficient_of_eigenassay	SVD_pCMs_dplus3CT	NoPrepr	SVD	1335	T400_NCT-NT5	O	Kept components	NCT
Drug	Monoclonal_antibody	T400_NCT	Cell_line.NT5	Plate.99	MYT1L	0.6	-0.0801076986702976	pearson	1	Ttest_pvalue	Coefficient_of_eigenassay	SVD_pCMs_dplus3CT	NoPrepr	SVD	2853	T400_NCT-NT5	O	Kept components	NCT
Drug	Monoclonal_antibody	T400_NCT	Cell_line.NT5	Plate.99	MYZAP	0.6	-0.0417415319629864	pearson	1	Ttest_pvalue	Coefficient_of_eigenassay	SVD_pCMs_dplus3CT	NoPrepr	SVD	6784	T400_NCT-NT5	O	Kept components	NCT
Drug	Monoclonal_antibody	T400_NCT	Cell_line.NT5	Plate.99	MZF1	0.6	-0.0125538749268444	pearson	1	Ttest_pvalue	Coefficient_of_eigenassay	SVD_pCMs_dplus3CT	NoPrepr	SVD	12140	T400_NCT-NT5	O	Kept components	NCT
Drug	Monoclonal_antibody	T400_NCT	Cell_line.NT5	Plate.99	MZT1	0.6	-0.0648553789547302	pearson	1	Ttest_pvalue	Coefficient_of_eigenassay	SVD_pCMs_dplus3CT	NoPrepr	SVD	4064	T400_NCT-NT5	O	Kept components	NCT
Drug	Monoclonal_antibody	T400_NCT	Cell_line.NT5	Plate.99	MZT2A	0.6	-0.0120220293066685	pearson	1	Ttest_pvalue	Coefficient_of_eigenassay	SVD_pCMs_dplus3CT	NoPrepr	SVD	12255	T400_NCT-NT5	O	Kept components	NCT
Drug	Monoclonal_antibody	T400_NCT	Cell_line.NT5	Plate.99	MZT2B	0.6	-0.0145538306353798	pearson	1	Ttest_pvalue	Coefficient_of_eigenassay	SVD_pCMs_dplus3CT	NoPrepr	SVD	11707	T400_NCT-NT5	O	Kept components	NCT
Drug	Monoclonal_antibody	T400_NCT	Cell_line.NT5	Plate.99	N4BP1	0.6	-0.00710581547336811	pearson	1	Ttest_pvalue	Coefficient_of_eigenassay	SVD_pCMs_dplus3CT	NoPrepr	SVD	13422	T400_NCT-NT5	O	Kept components	NCT
Drug	Monoclonal_antibody	T400_NCT	Cell_line.NT5	Plate.99	N4BP2	0.6	-0.0908013255221977	pearson	1	Ttest_pvalue	Coefficient_of_eigenassay	SVD_pCMs_dplus3CT	NoPrepr	SVD	2242	T400_NCT-NT5	O	Kept components	NCT
Drug	Monoclonal_antibody	T400_NCT	Cell_line.NT5	Plate.99	N4BP2L1	0.6	-0.0710363128580493	pearson	1	Ttest_pvalue	Coefficient_of_eigenassay	SVD_pCMs_dplus3CT	NoPrepr	SVD	3524	T400_NCT-NT5	O	Kept components	NCT
Drug	Monoclonal_antibody	T400_NCT	Cell_line.NT5	Plate.99	N4BP2L2	0.6	0.0709758168339121	pearson	1	Ttest_pvalue	Coefficient_of_eigenassay	SVD_pCMs_dplus3CT	NoPrepr	SVD	3537	T400_NCT-NT5	O	Kept components	NCT
Drug	Monoclonal_antibody	T400_NCT	Cell_line.NT5	Plate.99	N4BP3	0.6	-0.0260768232152921	pearson	1	Ttest_pvalue	Coefficient_of_eigenassay	SVD_pCMs_dplus3CT	NoPrepr	SVD	9388	T400_NCT-NT5	O	Kept components	NCT
Drug	Monoclonal_antibody	T400_NCT	Cell_line.NT5	Plate.99	N6AMT1	0.6	0.102271159259341	pearson	1	Ttest_pvalue	Coefficient_of_eigenassay	SVD_pCMs_dplus3CT	NoPrepr	SVD	1686	T400_NCT-NT5	O	Kept components	NCT
Drug	Monoclonal_antibody	T400_NCT	Cell_line.NT5	Plate.99	NAA10	0.6	0.0567882540539541	pearson	1	Ttest_pvalue	Coefficient_of_eigenassay	SVD_pCMs_dplus3CT	NoPrepr	SVD	4875	T400_NCT-NT5	O	Kept components	NCT
Drug	Monoclonal_antibody	T400_NCT	Cell_line.NT5	Plate.99	NAA11	0.6	0.0209945368981145	pearson	1	Ttest_pvalue	Coefficient_of_eigenassay	SVD_pCMs_dplus3CT	NoPrepr	SVD	10375	T400_NCT-NT5	O	Kept components	NCT
Drug	Monoclonal_antibody	T400_NCT	Cell_line.NT5	Plate.99	NAA15	0.6	0.05685402124492	pearson	1	Ttest_pvalue	Coefficient_of_eigenassay	SVD_pCMs_dplus3CT	NoPrepr	SVD	4866	T400_NCT-NT5	O	Kept components	NCT
Drug	Monoclonal_antibody	T400_NCT	Cell_line.NT5	Plate.99	NAA16	0.6	-0.0656136778976835	pearson	1	Ttest_pvalue	Coefficient_of_eigenassay	SVD_pCMs_dplus3CT	NoPrepr	SVD	3992	T400_NCT-NT5	O	Kept components	NCT
Drug	Monoclonal_antibody	T400_NCT	Cell_line.NT5	Plate.99	NAA20	0.6	-0.00652313398037152	pearson	1	Ttest_pvalue	Coefficient_of_eigenassay	SVD_pCMs_dplus3CT	NoPrepr	SVD	13571	T400_NCT-NT5	O	Kept components	NCT
Drug	Monoclonal_antibody	T400_NCT	Cell_line.NT5	Plate.99	NAA25	0.6	-0.0208548671480584	pearson	1	Ttest_pvalue	Coefficient_of_eigenassay	SVD_pCMs_dplus3CT	NoPrepr	SVD	10407	T400_NCT-NT5	O	Kept components	NCT
Drug	Monoclonal_antibody	T400_NCT	Cell_line.NT5	Plate.99	NAA30	0.6	0.0813231650878522	pearson	1	Ttest_pvalue	Coefficient_of_eigenassay	SVD_pCMs_dplus3CT	NoPrepr	SVD	2776	T400_NCT-NT5	O	Kept components	NCT
Drug	Monoclonal_antibody	T400_NCT	Cell_line.NT5	Plate.99	NAA35	0.6	-0.0194134721349679	pearson	1	Ttest_pvalue	Coefficient_of_eigenassay	SVD_pCMs_dplus3CT	NoPrepr	SVD	10697	T400_NCT-NT5	O	Kept components	NCT
Drug	Monoclonal_antibody	T400_NCT	Cell_line.NT5	Plate.99	NAA38	0.6	-0.000933707599467835	pearson	1	Ttest_pvalue	Coefficient_of_eigenassay	SVD_pCMs_dplus3CT	NoPrepr	SVD	15022	T400_NCT-NT5	O	Kept components	NCT
Drug	Monoclonal_antibody	T400_NCT	Cell_line.NT5	Plate.99	NAA40	0.6	-0.0324106504994972	pearson	1	Ttest_pvalue	Coefficient_of_eigenassay	SVD_pCMs_dplus3CT	NoPrepr	SVD	8260	T400_NCT-NT5	O	Kept components	NCT
Drug	Monoclonal_antibody	T400_NCT	Cell_line.NT5	Plate.99	NAA50	0.6	0.0116294470611553	pearson	1	Ttest_pvalue	Coefficient_of_eigenassay	SVD_pCMs_dplus3CT	NoPrepr	SVD	12362	T400_NCT-NT5	O	Kept components	NCT
Drug	Monoclonal_antibody	T400_NCT	Cell_line.NT5	Plate.99	NAA60	0.6	-0.0130458992412804	pearson	1	Ttest_pvalue	Coefficient_of_eigenassay	SVD_pCMs_dplus3CT	NoPrepr	SVD	12015	T400_NCT-NT5	O	Kept components	NCT
Drug	Monoclonal_antibody	T400_NCT	Cell_line.NT5	Plate.99	NAA80	0.6	-0.0843198264650362	pearson	1	Ttest_pvalue	Coefficient_of_eigenassay	SVD_pCMs_dplus3CT	NoPrepr	SVD	2591	T400_NCT-NT5	O	Kept components	NCT
Drug	Monoclonal_antibody	T400_NCT	Cell_line.NT5	Plate.99	NAAA	0.6	-0.0262721964924858	pearson	1	Ttest_pvalue	Coefficient_of_eigenassay	SVD_pCMs_dplus3CT	NoPrepr	SVD	9344	T400_NCT-NT5	O	Kept components	NCT
Drug	Monoclonal_antibody	T400_NCT	Cell_line.NT5	Plate.99	NAALAD2	0.6	0.00765087776531284	pearson	1	Ttest_pvalue	Coefficient_of_eigenassay	SVD_pCMs_dplus3CT	NoPrepr	SVD	13292	T400_NCT-NT5	O	Kept components	NCT
Drug	Monoclonal_antibody	T400_NCT	Cell_line.NT5	Plate.99	NAALADL2	0.6	-0.0572397004784756	pearson	1	Ttest_pvalue	Coefficient_of_eigenassay	SVD_pCMs_dplus3CT	NoPrepr	SVD	4828	T400_NCT-NT5	O	Kept components	NCT
Drug	Monoclonal_antibody	T400_NCT	Cell_line.NT5	Plate.99	NAB1	0.6	0.110892043791111	pearson	1	Ttest_pvalue	Coefficient_of_eigenassay	SVD_pCMs_dplus3CT	NoPrepr	SVD	1374	T400_NCT-NT5	O	Kept components	NCT
Drug	Monoclonal_antibody	T400_NCT	Cell_line.NT5	Plate.99	NAB2	0.6	0.0451072334443554	pearson	1	Ttest_pvalue	Coefficient_of_eigenassay	SVD_pCMs_dplus3CT	NoPrepr	SVD	6261	T400_NCT-NT5	O	Kept components	NCT
Drug	Monoclonal_antibody	T400_NCT	Cell_line.NT5	Plate.99	NABP1	0.6	-0.0667744527710038	pearson	1	Ttest_pvalue	Coefficient_of_eigenassay	SVD_pCMs_dplus3CT	NoPrepr	SVD	3885	T400_NCT-NT5	O	Kept components	NCT
Drug	Monoclonal_antibody	T400_NCT	Cell_line.NT5	Plate.99	NABP2	0.6	0.0528223183002682	pearson	1	Ttest_pvalue	Coefficient_of_eigenassay	SVD_pCMs_dplus3CT	NoPrepr	SVD	5294	T400_NCT-NT5	O	Kept components	NCT
Drug	Monoclonal_antibody	T400_NCT	Cell_line.NT5	Plate.99	NACA	0.6	0.0737236125739446	pearson	1	Ttest_pvalue	Coefficient_of_eigenassay	SVD_pCMs_dplus3CT	NoPrepr	SVD	3289	T400_NCT-NT5	O	Kept components	NCT
Drug	Monoclonal_antibody	T400_NCT	Cell_line.NT5	Plate.99	NACAD	0.6	0.044448079305793	pearson	1	Ttest_pvalue	Coefficient_of_eigenassay	SVD_pCMs_dplus3CT	NoPrepr	SVD	6344	T400_NCT-NT5	O	Kept components	NCT
Drug	Monoclonal_antibody	T400_NCT	Cell_line.NT5	Plate.99	NACC1	0.6	0.0269581520673743	pearson	1	Ttest_pvalue	Coefficient_of_eigenassay	SVD_pCMs_dplus3CT	NoPrepr	SVD	9218	T400_NCT-NT5	O	Kept components	NCT
Drug	Monoclonal_antibody	T400_NCT	Cell_line.NT5	Plate.99	NACC2	0.6	0.0559821160476253	pearson	1	Ttest_pvalue	Coefficient_of_eigenassay	SVD_pCMs_dplus3CT	NoPrepr	SVD	4957	T400_NCT-NT5	O	Kept components	NCT
Drug	Monoclonal_antibody	T400_NCT	Cell_line.NT5	Plate.99	NADK	0.6	-0.0719986134597618	pearson	1	Ttest_pvalue	Coefficient_of_eigenassay	SVD_pCMs_dplus3CT	NoPrepr	SVD	3445	T400_NCT-NT5	O	Kept components	NCT
Drug	Monoclonal_antibody	T400_NCT	Cell_line.NT5	Plate.99	NADK2	0.6	-0.0396815300698481	pearson	1	Ttest_pvalue	Coefficient_of_eigenassay	SVD_pCMs_dplus3CT	NoPrepr	SVD	7086	T400_NCT-NT5	O	Kept components	NCT
Drug	Monoclonal_antibody	T400_NCT	Cell_line.NT5	Plate.99	NADSYN1	0.6	0.0790365908420567	pearson	1	Ttest_pvalue	Coefficient_of_eigenassay	SVD_pCMs_dplus3CT	NoPrepr	SVD	2933	T400_NCT-NT5	O	Kept components	NCT
Drug	Monoclonal_antibody	T400_NCT	Cell_line.NT5	Plate.99	NAE1	0.6	-0.051564174573945	pearson	1	Ttest_pvalue	Coefficient_of_eigenassay	SVD_pCMs_dplus3CT	NoPrepr	SVD	5441	T400_NCT-NT5	O	Kept components	NCT
Drug	Monoclonal_antibody	T400_NCT	Cell_line.NT5	Plate.99	NAF1	0.6	0.05442252172341	pearson	1	Ttest_pvalue	Coefficient_of_eigenassay	SVD_pCMs_dplus3CT	NoPrepr	SVD	5110	T400_NCT-NT5	O	Kept components	NCT
Drug	Monoclonal_antibody	T400_NCT	Cell_line.NT5	Plate.99	NAGA	0.6	-0.00751134045094843	pearson	1	Ttest_pvalue	Coefficient_of_eigenassay	SVD_pCMs_dplus3CT	NoPrepr	SVD	13328	T400_NCT-NT5	O	Kept components	NCT
Drug	Monoclonal_antibody	T400_NCT	Cell_line.NT5	Plate.99	NAGK	0.6	-0.0586859552139091	pearson	1	Ttest_pvalue	Coefficient_of_eigenassay	SVD_pCMs_dplus3CT	NoPrepr	SVD	4691	T400_NCT-NT5	O	Kept components	NCT
Drug	Monoclonal_antibody	T400_NCT	Cell_line.NT5	Plate.99	NAGLU	0.6	-0.098171670721242	pearson	1	Ttest_pvalue	Coefficient_of_eigenassay	SVD_pCMs_dplus3CT	NoPrepr	SVD	1885	T400_NCT-NT5	O	Kept components	NCT
Drug	Monoclonal_antibody	T400_NCT	Cell_line.NT5	Plate.99	NAGPA	0.6	-0.0129739119991587	pearson	1	Ttest_pvalue	Coefficient_of_eigenassay	SVD_pCMs_dplus3CT	NoPrepr	SVD	12034	T400_NCT-NT5	O	Kept components	NCT
Drug	Monoclonal_antibody	T400_NCT	Cell_line.NT5	Plate.99	NAGS	0.6	0.0283637067027814	pearson	1	Ttest_pvalue	Coefficient_of_eigenassay	SVD_pCMs_dplus3CT	NoPrepr	SVD	8961	T400_NCT-NT5	O	Kept components	NCT
Drug	Monoclonal_antibody	T400_NCT	Cell_line.NT5	Plate.99	NAIF1	0.6	0.0517143550152671	pearson	1	Ttest_pvalue	Coefficient_of_eigenassay	SVD_pCMs_dplus3CT	NoPrepr	SVD	5426	T400_NCT-NT5	O	Kept components	NCT
Drug	Monoclonal_antibody	T400_NCT	Cell_line.NT5	Plate.99	NALCN	0.6	-0.0375437532918858	pearson	1	Ttest_pvalue	Coefficient_of_eigenassay	SVD_pCMs_dplus3CT	NoPrepr	SVD	7400	T400_NCT-NT5	O	Kept components	NCT
Drug	Monoclonal_antibody	T400_NCT	Cell_line.NT5	Plate.99	NAMPT	0.6	0.00815611548940483	pearson	1	Ttest_pvalue	Coefficient_of_eigenassay	SVD_pCMs_dplus3CT	NoPrepr	SVD	13160	T400_NCT-NT5	O	Kept components	NCT
Drug	Monoclonal_antibody	T400_NCT	Cell_line.NT5	Plate.99	NANOS1	0.6	0.0446944406417722	pearson	1	Ttest_pvalue	Coefficient_of_eigenassay	SVD_pCMs_dplus3CT	NoPrepr	SVD	6314	T400_NCT-NT5	O	Kept components	NCT
Drug	Monoclonal_antibody	T400_NCT	Cell_line.NT5	Plate.99	NANOS3	0.6	-0.0494749431107228	pearson	1	Ttest_pvalue	Coefficient_of_eigenassay	SVD_pCMs_dplus3CT	NoPrepr	SVD	5687	T400_NCT-NT5	O	Kept components	NCT
Drug	Monoclonal_antibody	T400_NCT	Cell_line.NT5	Plate.99	NANP	0.6	0.0548193916656687	pearson	1	Ttest_pvalue	Coefficient_of_eigenassay	SVD_pCMs_dplus3CT	NoPrepr	SVD	5069	T400_NCT-NT5	O	Kept components	NCT
Drug	Monoclonal_antibody	T400_NCT	Cell_line.NT5	Plate.99	NANS	0.6	-0.0324295045412123	pearson	1	Ttest_pvalue	Coefficient_of_eigenassay	SVD_pCMs_dplus3CT	NoPrepr	SVD	8258	T400_NCT-NT5	O	Kept components	NCT
Drug	Monoclonal_antibody	T400_NCT	Cell_line.NT5	Plate.99	NAP1L1	0.6	-0.018388179409174	pearson	1	Ttest_pvalue	Coefficient_of_eigenassay	SVD_pCMs_dplus3CT	NoPrepr	SVD	10904	T400_NCT-NT5	O	Kept components	NCT
Drug	Monoclonal_antibody	T400_NCT	Cell_line.NT5	Plate.99	NAP1L2	0.6	-0.00946523558062029	pearson	1	Ttest_pvalue	Coefficient_of_eigenassay	SVD_pCMs_dplus3CT	NoPrepr	SVD	12846	T400_NCT-NT5	O	Kept components	NCT
Drug	Monoclonal_antibody	T400_NCT	Cell_line.NT5	Plate.99	NAP1L3	0.6	-0.0377835502089234	pearson	1	Ttest_pvalue	Coefficient_of_eigenassay	SVD_pCMs_dplus3CT	NoPrepr	SVD	7366	T400_NCT-NT5	O	Kept components	NCT
Drug	Monoclonal_antibody	T400_NCT	Cell_line.NT5	Plate.99	NAP1L4	0.6	-0.079753642659989	pearson	1	Ttest_pvalue	Coefficient_of_eigenassay	SVD_pCMs_dplus3CT	NoPrepr	SVD	2885	T400_NCT-NT5	O	Kept components	NCT
Drug	Monoclonal_antibody	T400_NCT	Cell_line.NT5	Plate.99	NAP1L5	0.6	0.0241313448111652	pearson	1	Ttest_pvalue	Coefficient_of_eigenassay	SVD_pCMs_dplus3CT	NoPrepr	SVD	9746	T400_NCT-NT5	O	Kept components	NCT
Drug	Monoclonal_antibody	T400_NCT	Cell_line.NT5	Plate.99	NAPA	0.6	-0.0727093877716923	pearson	1	Ttest_pvalue	Coefficient_of_eigenassay	SVD_pCMs_dplus3CT	NoPrepr	SVD	3370	T400_NCT-NT5	O	Kept components	NCT
Drug	Monoclonal_antibody	T400_NCT	Cell_line.NT5	Plate.99	NAPB	0.6	0.0474735978008082	pearson	1	Ttest_pvalue	Coefficient_of_eigenassay	SVD_pCMs_dplus3CT	NoPrepr	SVD	5926	T400_NCT-NT5	O	Kept components	NCT
Drug	Monoclonal_antibody	T400_NCT	Cell_line.NT5	Plate.99	NAPG	0.6	-0.0683552415623897	pearson	1	Ttest_pvalue	Coefficient_of_eigenassay	SVD_pCMs_dplus3CT	NoPrepr	SVD	3750	T400_NCT-NT5	O	Kept components	NCT
Drug	Monoclonal_antibody	T400_NCT	Cell_line.NT5	Plate.99	NAPRT	0.6	-0.00109031839903723	pearson	1	Ttest_pvalue	Coefficient_of_eigenassay	SVD_pCMs_dplus3CT	NoPrepr	SVD	14978	T400_NCT-NT5	O	Kept components	NCT
Drug	Monoclonal_antibody	T400_NCT	Cell_line.NT5	Plate.99	NAPSA	0.6	0.0973429411987899	pearson	1	Ttest_pvalue	Coefficient_of_eigenassay	SVD_pCMs_dplus3CT	NoPrepr	SVD	1922	T400_NCT-NT5	O	Kept components	NCT
Drug	Monoclonal_antibody	T400_NCT	Cell_line.NT5	Plate.99	NARF	0.6	-0.037636985021803	pearson	1	Ttest_pvalue	Coefficient_of_eigenassay	SVD_pCMs_dplus3CT	NoPrepr	SVD	7386	T400_NCT-NT5	O	Kept components	NCT
Drug	Monoclonal_antibody	T400_NCT	Cell_line.NT5	Plate.99	NARS	0.6	-0.0151831826609111	pearson	1	Ttest_pvalue	Coefficient_of_eigenassay	SVD_pCMs_dplus3CT	NoPrepr	SVD	11561	T400_NCT-NT5	O	Kept components	NCT
Drug	Monoclonal_antibody	T400_NCT	Cell_line.NT5	Plate.99	NARS2	0.6	-0.111240174792634	pearson	1	Ttest_pvalue	Coefficient_of_eigenassay	SVD_pCMs_dplus3CT	NoPrepr	SVD	1358	T400_NCT-NT5	O	Kept components	NCT
Drug	Monoclonal_antibody	T400_NCT	Cell_line.NT5	Plate.99	NASP	0.6	0.0241598403768997	pearson	1	Ttest_pvalue	Coefficient_of_eigenassay	SVD_pCMs_dplus3CT	NoPrepr	SVD	9733	T400_NCT-NT5	O	Kept components	NCT
Drug	Monoclonal_antibody	T400_NCT	Cell_line.NT5	Plate.99	NAT1	0.6	-0.0346822619215279	pearson	1	Ttest_pvalue	Coefficient_of_eigenassay	SVD_pCMs_dplus3CT	NoPrepr	SVD	7865	T400_NCT-NT5	O	Kept components	NCT
Drug	Monoclonal_antibody	T400_NCT	Cell_line.NT5	Plate.99	NAT10	0.6	0.00980724217061794	pearson	1	Ttest_pvalue	Coefficient_of_eigenassay	SVD_pCMs_dplus3CT	NoPrepr	SVD	12766	T400_NCT-NT5	O	Kept components	NCT
Drug	Monoclonal_antibody	T400_NCT	Cell_line.NT5	Plate.99	NAT14	0.6	0.0276887640454086	pearson	1	Ttest_pvalue	Coefficient_of_eigenassay	SVD_pCMs_dplus3CT	NoPrepr	SVD	9087	T400_NCT-NT5	O	Kept components	NCT
Drug	Monoclonal_antibody	T400_NCT	Cell_line.NT5	Plate.99	NAT16	0.6	-0.013384890695378	pearson	1	Ttest_pvalue	Coefficient_of_eigenassay	SVD_pCMs_dplus3CT	NoPrepr	SVD	11957	T400_NCT-NT5	O	Kept components	NCT
Drug	Monoclonal_antibody	T400_NCT	Cell_line.NT5	Plate.99	NAT8L	0.6	0.0831552918724163	pearson	1	Ttest_pvalue	Coefficient_of_eigenassay	SVD_pCMs_dplus3CT	NoPrepr	SVD	2664	T400_NCT-NT5	O	Kept components	NCT
Drug	Monoclonal_antibody	T400_NCT	Cell_line.NT5	Plate.99	NAT9	0.6	-0.0710031928765585	pearson	1	Ttest_pvalue	Coefficient_of_eigenassay	SVD_pCMs_dplus3CT	NoPrepr	SVD	3531	T400_NCT-NT5	O	Kept components	NCT
Drug	Monoclonal_antibody	T400_NCT	Cell_line.NT5	Plate.99	NATD1	0.6	-0.0875698740564866	pearson	1	Ttest_pvalue	Coefficient_of_eigenassay	SVD_pCMs_dplus3CT	NoPrepr	SVD	2413	T400_NCT-NT5	O	Kept components	NCT
Drug	Monoclonal_antibody	T400_NCT	Cell_line.NT5	Plate.99	NAV1	0.6	0.14394905796076	pearson	1	Ttest_pvalue	Coefficient_of_eigenassay	SVD_pCMs_dplus3CT	NoPrepr	SVD	678	T400_NCT-NT5	O	Kept components	NCT
Drug	Monoclonal_antibody	T400_NCT	Cell_line.NT5	Plate.99	NAV2	0.6	0.0393311191716761	pearson	1	Ttest_pvalue	Coefficient_of_eigenassay	SVD_pCMs_dplus3CT	NoPrepr	SVD	7142	T400_NCT-NT5	O	Kept components	NCT
Drug	Monoclonal_antibody	T400_NCT	Cell_line.NT5	Plate.99	NAV3	0.6	-0.261308130126504	pearson	1	Ttest_pvalue	Coefficient_of_eigenassay	SVD_pCMs_dplus3CT	NoPrepr	SVD	87	T400_NCT-NT5	O	Kept components	NCT
Drug	Monoclonal_antibody	T400_NCT	Cell_line.NT5	Plate.99	NAXD	0.6	-0.00178100641379814	pearson	1	Ttest_pvalue	Coefficient_of_eigenassay	SVD_pCMs_dplus3CT	NoPrepr	SVD	14794	T400_NCT-NT5	O	Kept components	NCT
Drug	Monoclonal_antibody	T400_NCT	Cell_line.NT5	Plate.99	NAXE	0.6	0.0414252419181678	pearson	1	Ttest_pvalue	Coefficient_of_eigenassay	SVD_pCMs_dplus3CT	NoPrepr	SVD	6837	T400_NCT-NT5	O	Kept components	NCT
Drug	Monoclonal_antibody	T400_NCT	Cell_line.NT5	Plate.99	NBAS	0.6	-0.0180794307823828	pearson	1	Ttest_pvalue	Coefficient_of_eigenassay	SVD_pCMs_dplus3CT	NoPrepr	SVD	10964	T400_NCT-NT5	O	Kept components	NCT
Drug	Monoclonal_antibody	T400_NCT	Cell_line.NT5	Plate.99	NBEA	0.6	0.00229327554286396	pearson	1	Ttest_pvalue	Coefficient_of_eigenassay	SVD_pCMs_dplus3CT	NoPrepr	SVD	14652	T400_NCT-NT5	O	Kept components	NCT
Drug	Monoclonal_antibody	T400_NCT	Cell_line.NT5	Plate.99	NBEAL1	0.6	-0.014993713430355	pearson	1	Ttest_pvalue	Coefficient_of_eigenassay	SVD_pCMs_dplus3CT	NoPrepr	SVD	11597	T400_NCT-NT5	O	Kept components	NCT
Drug	Monoclonal_antibody	T400_NCT	Cell_line.NT5	Plate.99	NBEAL2	0.6	0.0144158710881223	pearson	1	Ttest_pvalue	Coefficient_of_eigenassay	SVD_pCMs_dplus3CT	NoPrepr	SVD	11730	T400_NCT-NT5	O	Kept components	NCT
Drug	Monoclonal_antibody	T400_NCT	Cell_line.NT5	Plate.99	NBN	0.6	-0.0550580261409189	pearson	1	Ttest_pvalue	Coefficient_of_eigenassay	SVD_pCMs_dplus3CT	NoPrepr	SVD	5038	T400_NCT-NT5	O	Kept components	NCT
Drug	Monoclonal_antibody	T400_NCT	Cell_line.NT5	Plate.99	NBPF1	0.6	-0.0467844770005972	pearson	1	Ttest_pvalue	Coefficient_of_eigenassay	SVD_pCMs_dplus3CT	NoPrepr	SVD	6030	T400_NCT-NT5	O	Kept components	NCT
Drug	Monoclonal_antibody	T400_NCT	Cell_line.NT5	Plate.99	NBPF10	0.6	0.230337403703602	pearson	1	Ttest_pvalue	Coefficient_of_eigenassay	SVD_pCMs_dplus3CT	NoPrepr	SVD	131	T400_NCT-NT5	O	Kept components	NCT
Drug	Monoclonal_antibody	T400_NCT	Cell_line.NT5	Plate.99	NBPF11	0.6	-0.00248559083102457	pearson	1	Ttest_pvalue	Coefficient_of_eigenassay	SVD_pCMs_dplus3CT	NoPrepr	SVD	14593	T400_NCT-NT5	O	Kept components	NCT
Drug	Monoclonal_antibody	T400_NCT	Cell_line.NT5	Plate.99	NBPF12	0.6	0.0126174732672792	pearson	1	Ttest_pvalue	Coefficient_of_eigenassay	SVD_pCMs_dplus3CT	NoPrepr	SVD	12122	T400_NCT-NT5	O	Kept components	NCT
Drug	Monoclonal_antibody	T400_NCT	Cell_line.NT5	Plate.99	NBPF14	0.6	0.285585845473389	pearson	1	Ttest_pvalue	Coefficient_of_eigenassay	SVD_pCMs_dplus3CT	NoPrepr	SVD	60	T400_NCT-NT5	O	Kept components	NCT
Drug	Monoclonal_antibody	T400_NCT	Cell_line.NT5	Plate.99	NBPF15	0.6	-0.144882200913064	pearson	1	Ttest_pvalue	Coefficient_of_eigenassay	SVD_pCMs_dplus3CT	NoPrepr	SVD	656	T400_NCT-NT5	O	Kept components	NCT
Drug	Monoclonal_antibody	T400_NCT	Cell_line.NT5	Plate.99	NBPF19	0.6	-0.00224266913728552	pearson	1	Ttest_pvalue	Coefficient_of_eigenassay	SVD_pCMs_dplus3CT	NoPrepr	SVD	14663	T400_NCT-NT5	O	Kept components	NCT
Drug	Monoclonal_antibody	T400_NCT	Cell_line.NT5	Plate.99	NBPF20	0.6	-0.0400537512163547	pearson	1	Ttest_pvalue	Coefficient_of_eigenassay	SVD_pCMs_dplus3CT	NoPrepr	SVD	7035	T400_NCT-NT5	O	Kept components	NCT
Drug	Monoclonal_antibody	T400_NCT	Cell_line.NT5	Plate.99	NBPF26	0.6	0.0810015906666501	pearson	1	Ttest_pvalue	Coefficient_of_eigenassay	SVD_pCMs_dplus3CT	NoPrepr	SVD	2797	T400_NCT-NT5	O	Kept components	NCT
Drug	Monoclonal_antibody	T400_NCT	Cell_line.NT5	Plate.99	NBPF3	0.6	0.0278250069904239	pearson	1	Ttest_pvalue	Coefficient_of_eigenassay	SVD_pCMs_dplus3CT	NoPrepr	SVD	9063	T400_NCT-NT5	O	Kept components	NCT
Drug	Monoclonal_antibody	T400_NCT	Cell_line.NT5	Plate.99	NBPF8	0.6	0.0458520463670048	pearson	1	Ttest_pvalue	Coefficient_of_eigenassay	SVD_pCMs_dplus3CT	NoPrepr	SVD	6154	T400_NCT-NT5	O	Kept components	NCT
Drug	Monoclonal_antibody	T400_NCT	Cell_line.NT5	Plate.99	NBPF9	0.6	0.049146233684853	pearson	1	Ttest_pvalue	Coefficient_of_eigenassay	SVD_pCMs_dplus3CT	NoPrepr	SVD	5722	T400_NCT-NT5	O	Kept components	NCT
Drug	Monoclonal_antibody	T400_NCT	Cell_line.NT5	Plate.99	NBR1	0.6	0.00355054622709457	pearson	1	Ttest_pvalue	Coefficient_of_eigenassay	SVD_pCMs_dplus3CT	NoPrepr	SVD	14296	T400_NCT-NT5	O	Kept components	NCT
Drug	Monoclonal_antibody	T400_NCT	Cell_line.NT5	Plate.99	NCALD	0.6	0.00928522640026559	pearson	1	Ttest_pvalue	Coefficient_of_eigenassay	SVD_pCMs_dplus3CT	NoPrepr	SVD	12883	T400_NCT-NT5	O	Kept components	NCT
Drug	Monoclonal_antibody	T400_NCT	Cell_line.NT5	Plate.99	NCAM1	0.6	-0.0180280647938086	pearson	1	Ttest_pvalue	Coefficient_of_eigenassay	SVD_pCMs_dplus3CT	NoPrepr	SVD	10979	T400_NCT-NT5	O	Kept components	NCT
Drug	Monoclonal_antibody	T400_NCT	Cell_line.NT5	Plate.99	NCAM2	0.6	-0.0232644883982892	pearson	1	Ttest_pvalue	Coefficient_of_eigenassay	SVD_pCMs_dplus3CT	NoPrepr	SVD	9912	T400_NCT-NT5	O	Kept components	NCT
Drug	Monoclonal_antibody	T400_NCT	Cell_line.NT5	Plate.99	NCAN	0.6	0.00958972558797263	pearson	1	Ttest_pvalue	Coefficient_of_eigenassay	SVD_pCMs_dplus3CT	NoPrepr	SVD	12818	T400_NCT-NT5	O	Kept components	NCT
Drug	Monoclonal_antibody	T400_NCT	Cell_line.NT5	Plate.99	NCAPD2	0.6	-0.0288205968736682	pearson	1	Ttest_pvalue	Coefficient_of_eigenassay	SVD_pCMs_dplus3CT	NoPrepr	SVD	8883	T400_NCT-NT5	O	Kept components	NCT
Drug	Monoclonal_antibody	T400_NCT	Cell_line.NT5	Plate.99	NCAPD3	0.6	0.0485165252932472	pearson	1	Ttest_pvalue	Coefficient_of_eigenassay	SVD_pCMs_dplus3CT	NoPrepr	SVD	5790	T400_NCT-NT5	O	Kept components	NCT
Drug	Monoclonal_antibody	T400_NCT	Cell_line.NT5	Plate.99	NCAPG	0.6	-0.130473936496348	pearson	1	Ttest_pvalue	Coefficient_of_eigenassay	SVD_pCMs_dplus3CT	NoPrepr	SVD	883	T400_NCT-NT5	O	Kept components	NCT
Drug	Monoclonal_antibody	T400_NCT	Cell_line.NT5	Plate.99	NCAPG2	0.6	-0.0199675672219601	pearson	1	Ttest_pvalue	Coefficient_of_eigenassay	SVD_pCMs_dplus3CT	NoPrepr	SVD	10596	T400_NCT-NT5	O	Kept components	NCT
Drug	Monoclonal_antibody	T400_NCT	Cell_line.NT5	Plate.99	NCAPH	0.6	-0.139168512121701	pearson	1	Ttest_pvalue	Coefficient_of_eigenassay	SVD_pCMs_dplus3CT	NoPrepr	SVD	753	T400_NCT-NT5	O	Kept components	NCT
Drug	Monoclonal_antibody	T400_NCT	Cell_line.NT5	Plate.99	NCAPH2	0.6	-0.0912498602416497	pearson	1	Ttest_pvalue	Coefficient_of_eigenassay	SVD_pCMs_dplus3CT	NoPrepr	SVD	2213	T400_NCT-NT5	O	Kept components	NCT
Drug	Monoclonal_antibody	T400_NCT	Cell_line.NT5	Plate.99	NCBP1	0.6	0.0367686367894344	pearson	1	Ttest_pvalue	Coefficient_of_eigenassay	SVD_pCMs_dplus3CT	NoPrepr	SVD	7513	T400_NCT-NT5	O	Kept components	NCT
Drug	Monoclonal_antibody	T400_NCT	Cell_line.NT5	Plate.99	NCBP2	0.6	0.00147027524695029	pearson	1	Ttest_pvalue	Coefficient_of_eigenassay	SVD_pCMs_dplus3CT	NoPrepr	SVD	14883	T400_NCT-NT5	O	Kept components	NCT
Drug	Monoclonal_antibody	T400_NCT	Cell_line.NT5	Plate.99	NCBP3	0.6	0.0169312356449495	pearson	1	Ttest_pvalue	Coefficient_of_eigenassay	SVD_pCMs_dplus3CT	NoPrepr	SVD	11205	T400_NCT-NT5	O	Kept components	NCT
Drug	Monoclonal_antibody	T400_NCT	Cell_line.NT5	Plate.99	NCCRP1	0.6	0.0545077270157453	pearson	1	Ttest_pvalue	Coefficient_of_eigenassay	SVD_pCMs_dplus3CT	NoPrepr	SVD	5099	T400_NCT-NT5	O	Kept components	NCT
Drug	Monoclonal_antibody	T400_NCT	Cell_line.NT5	Plate.99	NCDN	0.6	0.0522036491007295	pearson	1	Ttest_pvalue	Coefficient_of_eigenassay	SVD_pCMs_dplus3CT	NoPrepr	SVD	5373	T400_NCT-NT5	O	Kept components	NCT
Drug	Monoclonal_antibody	T400_NCT	Cell_line.NT5	Plate.99	NCEH1	0.6	-0.0442096596224982	pearson	1	Ttest_pvalue	Coefficient_of_eigenassay	SVD_pCMs_dplus3CT	NoPrepr	SVD	6374	T400_NCT-NT5	O	Kept components	NCT
Drug	Monoclonal_antibody	T400_NCT	Cell_line.NT5	Plate.99	NCF2	0.6	-0.00801185912162853	pearson	1	Ttest_pvalue	Coefficient_of_eigenassay	SVD_pCMs_dplus3CT	NoPrepr	SVD	13194	T400_NCT-NT5	O	Kept components	NCT
Drug	Monoclonal_antibody	T400_NCT	Cell_line.NT5	Plate.99	NCK1	0.6	-0.0172387658152563	pearson	1	Ttest_pvalue	Coefficient_of_eigenassay	SVD_pCMs_dplus3CT	NoPrepr	SVD	11151	T400_NCT-NT5	O	Kept components	NCT
Drug	Monoclonal_antibody	T400_NCT	Cell_line.NT5	Plate.99	NCK2	0.6	-0.012821544316199	pearson	1	Ttest_pvalue	Coefficient_of_eigenassay	SVD_pCMs_dplus3CT	NoPrepr	SVD	12068	T400_NCT-NT5	O	Kept components	NCT
Drug	Monoclonal_antibody	T400_NCT	Cell_line.NT5	Plate.99	NCKAP1	0.6	0.0191732403434327	pearson	1	Ttest_pvalue	Coefficient_of_eigenassay	SVD_pCMs_dplus3CT	NoPrepr	SVD	10750	T400_NCT-NT5	O	Kept components	NCT
Drug	Monoclonal_antibody	T400_NCT	Cell_line.NT5	Plate.99	NCKAP5	0.6	-0.0629499122165312	pearson	1	Ttest_pvalue	Coefficient_of_eigenassay	SVD_pCMs_dplus3CT	NoPrepr	SVD	4259	T400_NCT-NT5	O	Kept components	NCT
Drug	Monoclonal_antibody	T400_NCT	Cell_line.NT5	Plate.99	NCKAP5L	0.6	0.0529575340262864	pearson	1	Ttest_pvalue	Coefficient_of_eigenassay	SVD_pCMs_dplus3CT	NoPrepr	SVD	5282	T400_NCT-NT5	O	Kept components	NCT
Drug	Monoclonal_antibody	T400_NCT	Cell_line.NT5	Plate.99	NCKIPSD	0.6	-0.050401753302075	pearson	1	Ttest_pvalue	Coefficient_of_eigenassay	SVD_pCMs_dplus3CT	NoPrepr	SVD	5582	T400_NCT-NT5	O	Kept components	NCT
Drug	Monoclonal_antibody	T400_NCT	Cell_line.NT5	Plate.99	NCL	0.6	0.200924047531822	pearson	1	Ttest_pvalue	Coefficient_of_eigenassay	SVD_pCMs_dplus3CT	NoPrepr	SVD	217	T400_NCT-NT5	O	Kept components	NCT
Drug	Monoclonal_antibody	T400_NCT	Cell_line.NT5	Plate.99	NCLN	0.6	-0.0116396918023714	pearson	1	Ttest_pvalue	Coefficient_of_eigenassay	SVD_pCMs_dplus3CT	NoPrepr	SVD	12356	T400_NCT-NT5	O	Kept components	NCT
Drug	Monoclonal_antibody	T400_NCT	Cell_line.NT5	Plate.99	NCMAP	0.6	-0.0368881615894533	pearson	1	Ttest_pvalue	Coefficient_of_eigenassay	SVD_pCMs_dplus3CT	NoPrepr	SVD	7493	T400_NCT-NT5	O	Kept components	NCT
Drug	Monoclonal_antibody	T400_NCT	Cell_line.NT5	Plate.99	NCOA1	0.6	0.0495059586749143	pearson	1	Ttest_pvalue	Coefficient_of_eigenassay	SVD_pCMs_dplus3CT	NoPrepr	SVD	5681	T400_NCT-NT5	O	Kept components	NCT
Drug	Monoclonal_antibody	T400_NCT	Cell_line.NT5	Plate.99	NCOA2	0.6	-0.0191884488866738	pearson	1	Ttest_pvalue	Coefficient_of_eigenassay	SVD_pCMs_dplus3CT	NoPrepr	SVD	10746	T400_NCT-NT5	O	Kept components	NCT
Drug	Monoclonal_antibody	T400_NCT	Cell_line.NT5	Plate.99	NCOA3	0.6	-0.0719929815186832	pearson	1	Ttest_pvalue	Coefficient_of_eigenassay	SVD_pCMs_dplus3CT	NoPrepr	SVD	3447	T400_NCT-NT5	O	Kept components	NCT
Drug	Monoclonal_antibody	T400_NCT	Cell_line.NT5	Plate.99	NCOA4	0.6	0.0474037821378518	pearson	1	Ttest_pvalue	Coefficient_of_eigenassay	SVD_pCMs_dplus3CT	NoPrepr	SVD	5941	T400_NCT-NT5	O	Kept components	NCT
Drug	Monoclonal_antibody	T400_NCT	Cell_line.NT5	Plate.99	NCOA5	0.6	-0.0789897933679218	pearson	1	Ttest_pvalue	Coefficient_of_eigenassay	SVD_pCMs_dplus3CT	NoPrepr	SVD	2938	T400_NCT-NT5	O	Kept components	NCT
Drug	Monoclonal_antibody	T400_NCT	Cell_line.NT5	Plate.99	NCOA6	0.6	-0.0073826147660528	pearson	1	Ttest_pvalue	Coefficient_of_eigenassay	SVD_pCMs_dplus3CT	NoPrepr	SVD	13361	T400_NCT-NT5	O	Kept components	NCT
Drug	Monoclonal_antibody	T400_NCT	Cell_line.NT5	Plate.99	NCOA7	0.6	0.0685404381072958	pearson	1	Ttest_pvalue	Coefficient_of_eigenassay	SVD_pCMs_dplus3CT	NoPrepr	SVD	3734	T400_NCT-NT5	O	Kept components	NCT
Drug	Monoclonal_antibody	T400_NCT	Cell_line.NT5	Plate.99	NCOR1	0.6	0.0734402129125881	pearson	1	Ttest_pvalue	Coefficient_of_eigenassay	SVD_pCMs_dplus3CT	NoPrepr	SVD	3308	T400_NCT-NT5	O	Kept components	NCT
Drug	Monoclonal_antibody	T400_NCT	Cell_line.NT5	Plate.99	NCOR2	0.6	0.00306575212730708	pearson	1	Ttest_pvalue	Coefficient_of_eigenassay	SVD_pCMs_dplus3CT	NoPrepr	SVD	14428	T400_NCT-NT5	O	Kept components	NCT
Drug	Monoclonal_antibody	T400_NCT	Cell_line.NT5	Plate.99	NCR3LG1	0.6	0.100004718079648	pearson	1	Ttest_pvalue	Coefficient_of_eigenassay	SVD_pCMs_dplus3CT	NoPrepr	SVD	1798	T400_NCT-NT5	O	Kept components	NCT
Drug	Monoclonal_antibody	T400_NCT	Cell_line.NT5	Plate.99	NCS1	0.6	0.020210713130452	pearson	1	Ttest_pvalue	Coefficient_of_eigenassay	SVD_pCMs_dplus3CT	NoPrepr	SVD	10545	T400_NCT-NT5	O	Kept components	NCT
Drug	Monoclonal_antibody	T400_NCT	Cell_line.NT5	Plate.99	NCSTN	0.6	0.0120101309046374	pearson	1	Ttest_pvalue	Coefficient_of_eigenassay	SVD_pCMs_dplus3CT	NoPrepr	SVD	12257	T400_NCT-NT5	O	Kept components	NCT
Drug	Monoclonal_antibody	T400_NCT	Cell_line.NT5	Plate.99	NDC1	0.6	0.061165916567654	pearson	1	Ttest_pvalue	Coefficient_of_eigenassay	SVD_pCMs_dplus3CT	NoPrepr	SVD	4425	T400_NCT-NT5	O	Kept components	NCT
Drug	Monoclonal_antibody	T400_NCT	Cell_line.NT5	Plate.99	NDC80	0.6	-0.0647354697630751	pearson	1	Ttest_pvalue	Coefficient_of_eigenassay	SVD_pCMs_dplus3CT	NoPrepr	SVD	4078	T400_NCT-NT5	O	Kept components	NCT
Drug	Monoclonal_antibody	T400_NCT	Cell_line.NT5	Plate.99	NDE1	0.6	0.0307878859100362	pearson	1	Ttest_pvalue	Coefficient_of_eigenassay	SVD_pCMs_dplus3CT	NoPrepr	SVD	8528	T400_NCT-NT5	O	Kept components	NCT
Drug	Monoclonal_antibody	T400_NCT	Cell_line.NT5	Plate.99	NDEL1	0.6	0.0273782008028567	pearson	1	Ttest_pvalue	Coefficient_of_eigenassay	SVD_pCMs_dplus3CT	NoPrepr	SVD	9136	T400_NCT-NT5	O	Kept components	NCT
Drug	Monoclonal_antibody	T400_NCT	Cell_line.NT5	Plate.99	NDFIP1	0.6	-0.0251325813347164	pearson	1	Ttest_pvalue	Coefficient_of_eigenassay	SVD_pCMs_dplus3CT	NoPrepr	SVD	9556	T400_NCT-NT5	O	Kept components	NCT
Drug	Monoclonal_antibody	T400_NCT	Cell_line.NT5	Plate.99	NDFIP2	0.6	-0.0108972621832175	pearson	1	Ttest_pvalue	Coefficient_of_eigenassay	SVD_pCMs_dplus3CT	NoPrepr	SVD	12527	T400_NCT-NT5	O	Kept components	NCT
Drug	Monoclonal_antibody	T400_NCT	Cell_line.NT5	Plate.99	NDN	0.6	0.0577402007420518	pearson	1	Ttest_pvalue	Coefficient_of_eigenassay	SVD_pCMs_dplus3CT	NoPrepr	SVD	4772	T400_NCT-NT5	O	Kept components	NCT
Drug	Monoclonal_antibody	T400_NCT	Cell_line.NT5	Plate.99	NDNF	0.6	0.0310253099304489	pearson	1	Ttest_pvalue	Coefficient_of_eigenassay	SVD_pCMs_dplus3CT	NoPrepr	SVD	8484	T400_NCT-NT5	O	Kept components	NCT
Drug	Monoclonal_antibody	T400_NCT	Cell_line.NT5	Plate.99	NDOR1	0.6	-0.0405994386370939	pearson	1	Ttest_pvalue	Coefficient_of_eigenassay	SVD_pCMs_dplus3CT	NoPrepr	SVD	6950	T400_NCT-NT5	O	Kept components	NCT
Drug	Monoclonal_antibody	T400_NCT	Cell_line.NT5	Plate.99	NDP	0.6	-0.00867034597143736	pearson	1	Ttest_pvalue	Coefficient_of_eigenassay	SVD_pCMs_dplus3CT	NoPrepr	SVD	13025	T400_NCT-NT5	O	Kept components	NCT
Drug	Monoclonal_antibody	T400_NCT	Cell_line.NT5	Plate.99	NDRG1	0.6	-0.0625788044849973	pearson	1	Ttest_pvalue	Coefficient_of_eigenassay	SVD_pCMs_dplus3CT	NoPrepr	SVD	4292	T400_NCT-NT5	O	Kept components	NCT
Drug	Monoclonal_antibody	T400_NCT	Cell_line.NT5	Plate.99	NDRG2	0.6	-0.00772535320762148	pearson	1	Ttest_pvalue	Coefficient_of_eigenassay	SVD_pCMs_dplus3CT	NoPrepr	SVD	13274	T400_NCT-NT5	O	Kept components	NCT
Drug	Monoclonal_antibody	T400_NCT	Cell_line.NT5	Plate.99	NDRG3	0.6	0.0242359736225679	pearson	1	Ttest_pvalue	Coefficient_of_eigenassay	SVD_pCMs_dplus3CT	NoPrepr	SVD	9716	T400_NCT-NT5	O	Kept components	NCT
Drug	Monoclonal_antibody	T400_NCT	Cell_line.NT5	Plate.99	NDRG4	0.6	0.0473352966965994	pearson	1	Ttest_pvalue	Coefficient_of_eigenassay	SVD_pCMs_dplus3CT	NoPrepr	SVD	5951	T400_NCT-NT5	O	Kept components	NCT
Drug	Monoclonal_antibody	T400_NCT	Cell_line.NT5	Plate.99	NDST1	0.6	0.0362969968135136	pearson	1	Ttest_pvalue	Coefficient_of_eigenassay	SVD_pCMs_dplus3CT	NoPrepr	SVD	7593	T400_NCT-NT5	O	Kept components	NCT
Drug	Monoclonal_antibody	T400_NCT	Cell_line.NT5	Plate.99	NDST2	0.6	-0.115355857652285	pearson	1	Ttest_pvalue	Coefficient_of_eigenassay	SVD_pCMs_dplus3CT	NoPrepr	SVD	1236	T400_NCT-NT5	O	Kept components	NCT
Drug	Monoclonal_antibody	T400_NCT	Cell_line.NT5	Plate.99	NDST3	0.6	0.0108916328892104	pearson	1	Ttest_pvalue	Coefficient_of_eigenassay	SVD_pCMs_dplus3CT	NoPrepr	SVD	12530	T400_NCT-NT5	O	Kept components	NCT
Drug	Monoclonal_antibody	T400_NCT	Cell_line.NT5	Plate.99	NDST4	0.6	0.035707332266451	pearson	1	Ttest_pvalue	Coefficient_of_eigenassay	SVD_pCMs_dplus3CT	NoPrepr	SVD	7687	T400_NCT-NT5	O	Kept components	NCT
Drug	Monoclonal_antibody	T400_NCT	Cell_line.NT5	Plate.99	NDUFA1	0.6	0.0722588369134986	pearson	1	Ttest_pvalue	Coefficient_of_eigenassay	SVD_pCMs_dplus3CT	NoPrepr	SVD	3423	T400_NCT-NT5	O	Kept components	NCT
Drug	Monoclonal_antibody	T400_NCT	Cell_line.NT5	Plate.99	NDUFA10	0.6	0.0220983582181699	pearson	1	Ttest_pvalue	Coefficient_of_eigenassay	SVD_pCMs_dplus3CT	NoPrepr	SVD	10154	T400_NCT-NT5	O	Kept components	NCT
Drug	Monoclonal_antibody	T400_NCT	Cell_line.NT5	Plate.99	NDUFA11	0.6	-0.0163750710210761	pearson	1	Ttest_pvalue	Coefficient_of_eigenassay	SVD_pCMs_dplus3CT	NoPrepr	SVD	11321	T400_NCT-NT5	O	Kept components	NCT
Drug	Monoclonal_antibody	T400_NCT	Cell_line.NT5	Plate.99	NDUFA12	0.6	0.135204200467782	pearson	1	Ttest_pvalue	Coefficient_of_eigenassay	SVD_pCMs_dplus3CT	NoPrepr	SVD	808	T400_NCT-NT5	O	Kept components	NCT
Drug	Monoclonal_antibody	T400_NCT	Cell_line.NT5	Plate.99	NDUFA13	0.6	-0.0279754580547314	pearson	1	Ttest_pvalue	Coefficient_of_eigenassay	SVD_pCMs_dplus3CT	NoPrepr	SVD	9037	T400_NCT-NT5	O	Kept components	NCT
Drug	Monoclonal_antibody	T400_NCT	Cell_line.NT5	Plate.99	NDUFA2	0.6	0.115922227318899	pearson	1	Ttest_pvalue	Coefficient_of_eigenassay	SVD_pCMs_dplus3CT	NoPrepr	SVD	1220	T400_NCT-NT5	O	Kept components	NCT
Drug	Monoclonal_antibody	T400_NCT	Cell_line.NT5	Plate.99	NDUFA4	0.6	0.135039931052136	pearson	1	Ttest_pvalue	Coefficient_of_eigenassay	SVD_pCMs_dplus3CT	NoPrepr	SVD	810	T400_NCT-NT5	O	Kept components	NCT
Drug	Monoclonal_antibody	T400_NCT	Cell_line.NT5	Plate.99	NDUFA4L2	0.6	0.0233730525169865	pearson	1	Ttest_pvalue	Coefficient_of_eigenassay	SVD_pCMs_dplus3CT	NoPrepr	SVD	9891	T400_NCT-NT5	O	Kept components	NCT
Drug	Monoclonal_antibody	T400_NCT	Cell_line.NT5	Plate.99	NDUFA5	0.6	-0.0294978305211824	pearson	1	Ttest_pvalue	Coefficient_of_eigenassay	SVD_pCMs_dplus3CT	NoPrepr	SVD	8760	T400_NCT-NT5	O	Kept components	NCT
Drug	Monoclonal_antibody	T400_NCT	Cell_line.NT5	Plate.99	NDUFA7	0.6	-0.068053033331498	pearson	1	Ttest_pvalue	Coefficient_of_eigenassay	SVD_pCMs_dplus3CT	NoPrepr	SVD	3769	T400_NCT-NT5	O	Kept components	NCT
Drug	Monoclonal_antibody	T400_NCT	Cell_line.NT5	Plate.99	NDUFA8	0.6	-0.00160355128308259	pearson	1	Ttest_pvalue	Coefficient_of_eigenassay	SVD_pCMs_dplus3CT	NoPrepr	SVD	14841	T400_NCT-NT5	O	Kept components	NCT
Drug	Monoclonal_antibody	T400_NCT	Cell_line.NT5	Plate.99	NDUFA9	0.6	-0.0102730995327774	pearson	1	Ttest_pvalue	Coefficient_of_eigenassay	SVD_pCMs_dplus3CT	NoPrepr	SVD	12673	T400_NCT-NT5	O	Kept components	NCT
Drug	Monoclonal_antibody	T400_NCT	Cell_line.NT5	Plate.99	NDUFAB1	0.6	0.19994157708819	pearson	1	Ttest_pvalue	Coefficient_of_eigenassay	SVD_pCMs_dplus3CT	NoPrepr	SVD	221	T400_NCT-NT5	O	Kept components	NCT
Drug	Monoclonal_antibody	T400_NCT	Cell_line.NT5	Plate.99	NDUFAF1	0.6	0.0280044464630516	pearson	1	Ttest_pvalue	Coefficient_of_eigenassay	SVD_pCMs_dplus3CT	NoPrepr	SVD	9032	T400_NCT-NT5	O	Kept components	NCT
Drug	Monoclonal_antibody	T400_NCT	Cell_line.NT5	Plate.99	NDUFAF2	0.6	0.0233676111362908	pearson	1	Ttest_pvalue	Coefficient_of_eigenassay	SVD_pCMs_dplus3CT	NoPrepr	SVD	9893	T400_NCT-NT5	O	Kept components	NCT
Drug	Monoclonal_antibody	T400_NCT	Cell_line.NT5	Plate.99	NDUFAF3	0.6	-0.0263156462398725	pearson	1	Ttest_pvalue	Coefficient_of_eigenassay	SVD_pCMs_dplus3CT	NoPrepr	SVD	9333	T400_NCT-NT5	O	Kept components	NCT
Drug	Monoclonal_antibody	T400_NCT	Cell_line.NT5	Plate.99	NDUFAF4	0.6	0.0119407228107808	pearson	1	Ttest_pvalue	Coefficient_of_eigenassay	SVD_pCMs_dplus3CT	NoPrepr	SVD	12287	T400_NCT-NT5	O	Kept components	NCT
Drug	Monoclonal_antibody	T400_NCT	Cell_line.NT5	Plate.99	NDUFAF5	0.6	0.0430741487042754	pearson	1	Ttest_pvalue	Coefficient_of_eigenassay	SVD_pCMs_dplus3CT	NoPrepr	SVD	6572	T400_NCT-NT5	O	Kept components	NCT
Drug	Monoclonal_antibody	T400_NCT	Cell_line.NT5	Plate.99	NDUFAF6	0.6	0.0312880384205298	pearson	1	Ttest_pvalue	Coefficient_of_eigenassay	SVD_pCMs_dplus3CT	NoPrepr	SVD	8432	T400_NCT-NT5	O	Kept components	NCT
Drug	Monoclonal_antibody	T400_NCT	Cell_line.NT5	Plate.99	NDUFAF7	0.6	0.00122461722911128	pearson	1	Ttest_pvalue	Coefficient_of_eigenassay	SVD_pCMs_dplus3CT	NoPrepr	SVD	14940	T400_NCT-NT5	O	Kept components	NCT
Drug	Monoclonal_antibody	T400_NCT	Cell_line.NT5	Plate.99	NDUFAF8	0.6	0.0397076599910478	pearson	1	Ttest_pvalue	Coefficient_of_eigenassay	SVD_pCMs_dplus3CT	NoPrepr	SVD	7083	T400_NCT-NT5	O	Kept components	NCT
Drug	Monoclonal_antibody	T400_NCT	Cell_line.NT5	Plate.99	NDUFB1	0.6	0.167678537070994	pearson	1	Ttest_pvalue	Coefficient_of_eigenassay	SVD_pCMs_dplus3CT	NoPrepr	SVD	397	T400_NCT-NT5	O	Kept components	NCT
Drug	Monoclonal_antibody	T400_NCT	Cell_line.NT5	Plate.99	NDUFB10	0.6	0.0214771600713564	pearson	1	Ttest_pvalue	Coefficient_of_eigenassay	SVD_pCMs_dplus3CT	NoPrepr	SVD	10288	T400_NCT-NT5	O	Kept components	NCT
Drug	Monoclonal_antibody	T400_NCT	Cell_line.NT5	Plate.99	NDUFB11	0.6	0.00258407094678155	pearson	1	Ttest_pvalue	Coefficient_of_eigenassay	SVD_pCMs_dplus3CT	NoPrepr	SVD	14564	T400_NCT-NT5	O	Kept components	NCT
Drug	Monoclonal_antibody	T400_NCT	Cell_line.NT5	Plate.99	NDUFB2	0.6	0.00822074313028797	pearson	1	Ttest_pvalue	Coefficient_of_eigenassay	SVD_pCMs_dplus3CT	NoPrepr	SVD	13141	T400_NCT-NT5	O	Kept components	NCT
Drug	Monoclonal_antibody	T400_NCT	Cell_line.NT5	Plate.99	NDUFB3	0.6	0.104868067666171	pearson	1	Ttest_pvalue	Coefficient_of_eigenassay	SVD_pCMs_dplus3CT	NoPrepr	SVD	1578	T400_NCT-NT5	O	Kept components	NCT
Drug	Monoclonal_antibody	T400_NCT	Cell_line.NT5	Plate.99	NDUFB4	0.6	0.0572526202353845	pearson	1	Ttest_pvalue	Coefficient_of_eigenassay	SVD_pCMs_dplus3CT	NoPrepr	SVD	4823	T400_NCT-NT5	O	Kept components	NCT
Drug	Monoclonal_antibody	T400_NCT	Cell_line.NT5	Plate.99	NDUFB5	0.6	0.120534730135215	pearson	1	Ttest_pvalue	Coefficient_of_eigenassay	SVD_pCMs_dplus3CT	NoPrepr	SVD	1106	T400_NCT-NT5	O	Kept components	NCT
Drug	Monoclonal_antibody	T400_NCT	Cell_line.NT5	Plate.99	NDUFB6	0.6	0.0700437846412839	pearson	1	Ttest_pvalue	Coefficient_of_eigenassay	SVD_pCMs_dplus3CT	NoPrepr	SVD	3614	T400_NCT-NT5	O	Kept components	NCT
Drug	Monoclonal_antibody	T400_NCT	Cell_line.NT5	Plate.99	NDUFB7	0.6	-0.0249455027738093	pearson	1	Ttest_pvalue	Coefficient_of_eigenassay	SVD_pCMs_dplus3CT	NoPrepr	SVD	9589	T400_NCT-NT5	O	Kept components	NCT
Drug	Monoclonal_antibody	T400_NCT	Cell_line.NT5	Plate.99	NDUFB8	0.6	0.0657408005890078	pearson	1	Ttest_pvalue	Coefficient_of_eigenassay	SVD_pCMs_dplus3CT	NoPrepr	SVD	3980	T400_NCT-NT5	O	Kept components	NCT
Drug	Monoclonal_antibody	T400_NCT	Cell_line.NT5	Plate.99	NDUFB9	0.6	0.0452014700956725	pearson	1	Ttest_pvalue	Coefficient_of_eigenassay	SVD_pCMs_dplus3CT	NoPrepr	SVD	6245	T400_NCT-NT5	O	Kept components	NCT
Drug	Monoclonal_antibody	T400_NCT	Cell_line.NT5	Plate.99	NDUFC1	0.6	0.0172725344636526	pearson	1	Ttest_pvalue	Coefficient_of_eigenassay	SVD_pCMs_dplus3CT	NoPrepr	SVD	11149	T400_NCT-NT5	O	Kept components	NCT
Drug	Monoclonal_antibody	T400_NCT	Cell_line.NT5	Plate.99	NDUFC2	0.6	0.157467324175119	pearson	1	Ttest_pvalue	Coefficient_of_eigenassay	SVD_pCMs_dplus3CT	NoPrepr	SVD	500	T400_NCT-NT5	O	Kept components	NCT
Drug	Monoclonal_antibody	T400_NCT	Cell_line.NT5	Plate.99	NDUFS1	0.6	-0.026663172606084	pearson	1	Ttest_pvalue	Coefficient_of_eigenassay	SVD_pCMs_dplus3CT	NoPrepr	SVD	9273	T400_NCT-NT5	O	Kept components	NCT
Drug	Monoclonal_antibody	T400_NCT	Cell_line.NT5	Plate.99	NDUFS2	0.6	-0.0121966595878291	pearson	1	Ttest_pvalue	Coefficient_of_eigenassay	SVD_pCMs_dplus3CT	NoPrepr	SVD	12207	T400_NCT-NT5	O	Kept components	NCT
Drug	Monoclonal_antibody	T400_NCT	Cell_line.NT5	Plate.99	NDUFS3	0.6	0.023550859342028	pearson	1	Ttest_pvalue	Coefficient_of_eigenassay	SVD_pCMs_dplus3CT	NoPrepr	SVD	9855	T400_NCT-NT5	O	Kept components	NCT
Drug	Monoclonal_antibody	T400_NCT	Cell_line.NT5	Plate.99	NDUFS4	0.6	0.0647582001803774	pearson	1	Ttest_pvalue	Coefficient_of_eigenassay	SVD_pCMs_dplus3CT	NoPrepr	SVD	4075	T400_NCT-NT5	O	Kept components	NCT
Drug	Monoclonal_antibody	T400_NCT	Cell_line.NT5	Plate.99	NDUFS5	0.6	0.0528175473900713	pearson	1	Ttest_pvalue	Coefficient_of_eigenassay	SVD_pCMs_dplus3CT	NoPrepr	SVD	5295	T400_NCT-NT5	O	Kept components	NCT
Drug	Monoclonal_antibody	T400_NCT	Cell_line.NT5	Plate.99	NDUFS6	0.6	-0.0279522308904682	pearson	1	Ttest_pvalue	Coefficient_of_eigenassay	SVD_pCMs_dplus3CT	NoPrepr	SVD	9041	T400_NCT-NT5	O	Kept components	NCT
Drug	Monoclonal_antibody	T400_NCT	Cell_line.NT5	Plate.99	NDUFS7	0.6	0.0327411585213007	pearson	1	Ttest_pvalue	Coefficient_of_eigenassay	SVD_pCMs_dplus3CT	NoPrepr	SVD	8204	T400_NCT-NT5	O	Kept components	NCT
Drug	Monoclonal_antibody	T400_NCT	Cell_line.NT5	Plate.99	NDUFS8	0.6	-0.0779007700361121	pearson	1	Ttest_pvalue	Coefficient_of_eigenassay	SVD_pCMs_dplus3CT	NoPrepr	SVD	3005	T400_NCT-NT5	O	Kept components	NCT
Drug	Monoclonal_antibody	T400_NCT	Cell_line.NT5	Plate.99	NDUFV1	0.6	-0.0346238332491001	pearson	1	Ttest_pvalue	Coefficient_of_eigenassay	SVD_pCMs_dplus3CT	NoPrepr	SVD	7874	T400_NCT-NT5	O	Kept components	NCT
Drug	Monoclonal_antibody	T400_NCT	Cell_line.NT5	Plate.99	NDUFV2	0.6	0.108198073447785	pearson	1	Ttest_pvalue	Coefficient_of_eigenassay	SVD_pCMs_dplus3CT	NoPrepr	SVD	1458	T400_NCT-NT5	O	Kept components	NCT
Drug	Monoclonal_antibody	T400_NCT	Cell_line.NT5	Plate.99	NDUFV3	0.6	-0.0394806974167932	pearson	1	Ttest_pvalue	Coefficient_of_eigenassay	SVD_pCMs_dplus3CT	NoPrepr	SVD	7114	T400_NCT-NT5	O	Kept components	NCT
Drug	Monoclonal_antibody	T400_NCT	Cell_line.NT5	Plate.99	NEB	0.6	0.10705886538016	pearson	1	Ttest_pvalue	Coefficient_of_eigenassay	SVD_pCMs_dplus3CT	NoPrepr	SVD	1509	T400_NCT-NT5	O	Kept components	NCT
Drug	Monoclonal_antibody	T400_NCT	Cell_line.NT5	Plate.99	NEBL	0.6	0.182595576345335	pearson	1	Ttest_pvalue	Coefficient_of_eigenassay	SVD_pCMs_dplus3CT	NoPrepr	SVD	306	T400_NCT-NT5	O	Kept components	NCT
Drug	Monoclonal_antibody	T400_NCT	Cell_line.NT5	Plate.99	NECAB1	0.6	0.0938066106754733	pearson	1	Ttest_pvalue	Coefficient_of_eigenassay	SVD_pCMs_dplus3CT	NoPrepr	SVD	2083	T400_NCT-NT5	O	Kept components	NCT
Drug	Monoclonal_antibody	T400_NCT	Cell_line.NT5	Plate.99	NECAB2	0.6	0.0403173249868519	pearson	1	Ttest_pvalue	Coefficient_of_eigenassay	SVD_pCMs_dplus3CT	NoPrepr	SVD	6978	T400_NCT-NT5	O	Kept components	NCT
Drug	Monoclonal_antibody	T400_NCT	Cell_line.NT5	Plate.99	NECAB3	0.6	-0.0471411536438258	pearson	1	Ttest_pvalue	Coefficient_of_eigenassay	SVD_pCMs_dplus3CT	NoPrepr	SVD	5982	T400_NCT-NT5	O	Kept components	NCT
Drug	Monoclonal_antibody	T400_NCT	Cell_line.NT5	Plate.99	NECAP1	0.6	0.0387063862002302	pearson	1	Ttest_pvalue	Coefficient_of_eigenassay	SVD_pCMs_dplus3CT	NoPrepr	SVD	7226	T400_NCT-NT5	O	Kept components	NCT
Drug	Monoclonal_antibody	T400_NCT	Cell_line.NT5	Plate.99	NECAP2	0.6	-0.0170917719904049	pearson	1	Ttest_pvalue	Coefficient_of_eigenassay	SVD_pCMs_dplus3CT	NoPrepr	SVD	11172	T400_NCT-NT5	O	Kept components	NCT
Drug	Monoclonal_antibody	T400_NCT	Cell_line.NT5	Plate.99	NECTIN1	0.6	0.00352456701535127	pearson	1	Ttest_pvalue	Coefficient_of_eigenassay	SVD_pCMs_dplus3CT	NoPrepr	SVD	14307	T400_NCT-NT5	O	Kept components	NCT
Drug	Monoclonal_antibody	T400_NCT	Cell_line.NT5	Plate.99	NECTIN2	0.6	-0.0249404075612922	pearson	1	Ttest_pvalue	Coefficient_of_eigenassay	SVD_pCMs_dplus3CT	NoPrepr	SVD	9592	T400_NCT-NT5	O	Kept components	NCT
Drug	Monoclonal_antibody	T400_NCT	Cell_line.NT5	Plate.99	NECTIN3	0.6	-0.0652502598098645	pearson	1	Ttest_pvalue	Coefficient_of_eigenassay	SVD_pCMs_dplus3CT	NoPrepr	SVD	4025	T400_NCT-NT5	O	Kept components	NCT
Drug	Monoclonal_antibody	T400_NCT	Cell_line.NT5	Plate.99	NEDD1	0.6	-0.00965271680270138	pearson	1	Ttest_pvalue	Coefficient_of_eigenassay	SVD_pCMs_dplus3CT	NoPrepr	SVD	12802	T400_NCT-NT5	O	Kept components	NCT
Drug	Monoclonal_antibody	T400_NCT	Cell_line.NT5	Plate.99	NEDD4	0.6	0.0785843434671425	pearson	1	Ttest_pvalue	Coefficient_of_eigenassay	SVD_pCMs_dplus3CT	NoPrepr	SVD	2964	T400_NCT-NT5	O	Kept components	NCT
Drug	Monoclonal_antibody	T400_NCT	Cell_line.NT5	Plate.99	NEDD4L	0.6	-0.03586764603442	pearson	1	Ttest_pvalue	Coefficient_of_eigenassay	SVD_pCMs_dplus3CT	NoPrepr	SVD	7657	T400_NCT-NT5	O	Kept components	NCT
Drug	Monoclonal_antibody	T400_NCT	Cell_line.NT5	Plate.99	NEDD8	0.6	0.0460411827559421	pearson	1	Ttest_pvalue	Coefficient_of_eigenassay	SVD_pCMs_dplus3CT	NoPrepr	SVD	6131	T400_NCT-NT5	O	Kept components	NCT
Drug	Monoclonal_antibody	T400_NCT	Cell_line.NT5	Plate.99	NEDD9	0.6	-0.0281551121664113	pearson	1	Ttest_pvalue	Coefficient_of_eigenassay	SVD_pCMs_dplus3CT	NoPrepr	SVD	9002	T400_NCT-NT5	O	Kept components	NCT
Drug	Monoclonal_antibody	T400_NCT	Cell_line.NT5	Plate.99	NEFH	0.6	0.218742848705045	pearson	1	Ttest_pvalue	Coefficient_of_eigenassay	SVD_pCMs_dplus3CT	NoPrepr	SVD	165	T400_NCT-NT5	O	Kept components	NCT
Drug	Monoclonal_antibody	T400_NCT	Cell_line.NT5	Plate.99	NEFL	0.6	0.19202909317062	pearson	1	Ttest_pvalue	Coefficient_of_eigenassay	SVD_pCMs_dplus3CT	NoPrepr	SVD	259	T400_NCT-NT5	O	Kept components	NCT
Drug	Monoclonal_antibody	T400_NCT	Cell_line.NT5	Plate.99	NEFM	0.6	0.0685076085466164	pearson	1	Ttest_pvalue	Coefficient_of_eigenassay	SVD_pCMs_dplus3CT	NoPrepr	SVD	3738	T400_NCT-NT5	O	Kept components	NCT
Drug	Monoclonal_antibody	T400_NCT	Cell_line.NT5	Plate.99	NEGR1	0.6	-0.16379104339689	pearson	1	Ttest_pvalue	Coefficient_of_eigenassay	SVD_pCMs_dplus3CT	NoPrepr	SVD	428	T400_NCT-NT5	O	Kept components	NCT
Drug	Monoclonal_antibody	T400_NCT	Cell_line.NT5	Plate.99	NEIL1	0.6	-0.0703067793040542	pearson	1	Ttest_pvalue	Coefficient_of_eigenassay	SVD_pCMs_dplus3CT	NoPrepr	SVD	3597	T400_NCT-NT5	O	Kept components	NCT
Drug	Monoclonal_antibody	T400_NCT	Cell_line.NT5	Plate.99	NEIL2	0.6	0.0183224156438624	pearson	1	Ttest_pvalue	Coefficient_of_eigenassay	SVD_pCMs_dplus3CT	NoPrepr	SVD	10914	T400_NCT-NT5	O	Kept components	NCT
Drug	Monoclonal_antibody	T400_NCT	Cell_line.NT5	Plate.99	NEIL3	0.6	0.00916197479302644	pearson	1	Ttest_pvalue	Coefficient_of_eigenassay	SVD_pCMs_dplus3CT	NoPrepr	SVD	12908	T400_NCT-NT5	O	Kept components	NCT
Drug	Monoclonal_antibody	T400_NCT	Cell_line.NT5	Plate.99	NEK1	0.6	0.0782586669054316	pearson	1	Ttest_pvalue	Coefficient_of_eigenassay	SVD_pCMs_dplus3CT	NoPrepr	SVD	2984	T400_NCT-NT5	O	Kept components	NCT
Drug	Monoclonal_antibody	T400_NCT	Cell_line.NT5	Plate.99	NEK10	0.6	-0.106732919760378	pearson	1	Ttest_pvalue	Coefficient_of_eigenassay	SVD_pCMs_dplus3CT	NoPrepr	SVD	1514	T400_NCT-NT5	O	Kept components	NCT
Drug	Monoclonal_antibody	T400_NCT	Cell_line.NT5	Plate.99	NEK11	0.6	0.0427283742731777	pearson	1	Ttest_pvalue	Coefficient_of_eigenassay	SVD_pCMs_dplus3CT	NoPrepr	SVD	6621	T400_NCT-NT5	O	Kept components	NCT
Drug	Monoclonal_antibody	T400_NCT	Cell_line.NT5	Plate.99	NEK2	0.6	-0.0551355206647907	pearson	1	Ttest_pvalue	Coefficient_of_eigenassay	SVD_pCMs_dplus3CT	NoPrepr	SVD	5030	T400_NCT-NT5	O	Kept components	NCT
Drug	Monoclonal_antibody	T400_NCT	Cell_line.NT5	Plate.99	NEK3	0.6	0.000205901197321723	pearson	1	Ttest_pvalue	Coefficient_of_eigenassay	SVD_pCMs_dplus3CT	NoPrepr	SVD	15255	T400_NCT-NT5	O	Kept components	NCT
Drug	Monoclonal_antibody	T400_NCT	Cell_line.NT5	Plate.99	NEK4	0.6	0.0575894305992378	pearson	1	Ttest_pvalue	Coefficient_of_eigenassay	SVD_pCMs_dplus3CT	NoPrepr	SVD	4793	T400_NCT-NT5	O	Kept components	NCT
Drug	Monoclonal_antibody	T400_NCT	Cell_line.NT5	Plate.99	NEK5	0.6	-0.12743905504616	pearson	1	Ttest_pvalue	Coefficient_of_eigenassay	SVD_pCMs_dplus3CT	NoPrepr	SVD	950	T400_NCT-NT5	O	Kept components	NCT
Drug	Monoclonal_antibody	T400_NCT	Cell_line.NT5	Plate.99	NEK6	0.6	0.004227375636324	pearson	1	Ttest_pvalue	Coefficient_of_eigenassay	SVD_pCMs_dplus3CT	NoPrepr	SVD	14132	T400_NCT-NT5	O	Kept components	NCT
Drug	Monoclonal_antibody	T400_NCT	Cell_line.NT5	Plate.99	NEK7	0.6	0.121482796314557	pearson	1	Ttest_pvalue	Coefficient_of_eigenassay	SVD_pCMs_dplus3CT	NoPrepr	SVD	1082	T400_NCT-NT5	O	Kept components	NCT
Drug	Monoclonal_antibody	T400_NCT	Cell_line.NT5	Plate.99	NEK8	0.6	-0.00947843419694041	pearson	1	Ttest_pvalue	Coefficient_of_eigenassay	SVD_pCMs_dplus3CT	NoPrepr	SVD	12842	T400_NCT-NT5	O	Kept components	NCT
Drug	Monoclonal_antibody	T400_NCT	Cell_line.NT5	Plate.99	NEK9	0.6	-0.0423510287502675	pearson	1	Ttest_pvalue	Coefficient_of_eigenassay	SVD_pCMs_dplus3CT	NoPrepr	SVD	6687	T400_NCT-NT5	O	Kept components	NCT
Drug	Monoclonal_antibody	T400_NCT	Cell_line.NT5	Plate.99	NELFA	0.6	-0.0200301126160355	pearson	1	Ttest_pvalue	Coefficient_of_eigenassay	SVD_pCMs_dplus3CT	NoPrepr	SVD	10583	T400_NCT-NT5	O	Kept components	NCT
Drug	Monoclonal_antibody	T400_NCT	Cell_line.NT5	Plate.99	NELFB	0.6	-0.0806787731818838	pearson	1	Ttest_pvalue	Coefficient_of_eigenassay	SVD_pCMs_dplus3CT	NoPrepr	SVD	2817	T400_NCT-NT5	O	Kept components	NCT
Drug	Monoclonal_antibody	T400_NCT	Cell_line.NT5	Plate.99	NELFCD	0.6	0.0082041199255688	pearson	1	Ttest_pvalue	Coefficient_of_eigenassay	SVD_pCMs_dplus3CT	NoPrepr	SVD	13146	T400_NCT-NT5	O	Kept components	NCT
Drug	Monoclonal_antibody	T400_NCT	Cell_line.NT5	Plate.99	NELFE	0.6	-0.116617382539197	pearson	1	Ttest_pvalue	Coefficient_of_eigenassay	SVD_pCMs_dplus3CT	NoPrepr	SVD	1201	T400_NCT-NT5	O	Kept components	NCT
Drug	Monoclonal_antibody	T400_NCT	Cell_line.NT5	Plate.99	NELL1	0.6	0.0456049790850177	pearson	1	Ttest_pvalue	Coefficient_of_eigenassay	SVD_pCMs_dplus3CT	NoPrepr	SVD	6186	T400_NCT-NT5	O	Kept components	NCT
Drug	Monoclonal_antibody	T400_NCT	Cell_line.NT5	Plate.99	NELL2	0.6	-0.0466546682521141	pearson	1	Ttest_pvalue	Coefficient_of_eigenassay	SVD_pCMs_dplus3CT	NoPrepr	SVD	6045	T400_NCT-NT5	O	Kept components	NCT
Drug	Monoclonal_antibody	T400_NCT	Cell_line.NT5	Plate.99	NEMF	0.6	0.0292880255834138	pearson	1	Ttest_pvalue	Coefficient_of_eigenassay	SVD_pCMs_dplus3CT	NoPrepr	SVD	8795	T400_NCT-NT5	O	Kept components	NCT
Drug	Monoclonal_antibody	T400_NCT	Cell_line.NT5	Plate.99	NEMP1	0.6	-0.00820712802781709	pearson	1	Ttest_pvalue	Coefficient_of_eigenassay	SVD_pCMs_dplus3CT	NoPrepr	SVD	13144	T400_NCT-NT5	O	Kept components	NCT
Drug	Monoclonal_antibody	T400_NCT	Cell_line.NT5	Plate.99	NEMP2	0.6	0.0774057658584997	pearson	1	Ttest_pvalue	Coefficient_of_eigenassay	SVD_pCMs_dplus3CT	NoPrepr	SVD	3032	T400_NCT-NT5	O	Kept components	NCT
Drug	Monoclonal_antibody	T400_NCT	Cell_line.NT5	Plate.99	NENF	0.6	-0.00780883400258504	pearson	1	Ttest_pvalue	Coefficient_of_eigenassay	SVD_pCMs_dplus3CT	NoPrepr	SVD	13243	T400_NCT-NT5	O	Kept components	NCT
Drug	Monoclonal_antibody	T400_NCT	Cell_line.NT5	Plate.99	NEO1	0.6	-0.0290495848646115	pearson	1	Ttest_pvalue	Coefficient_of_eigenassay	SVD_pCMs_dplus3CT	NoPrepr	SVD	8847	T400_NCT-NT5	O	Kept components	NCT
Drug	Monoclonal_antibody	T400_NCT	Cell_line.NT5	Plate.99	NEPRO	0.6	0.0325521375564018	pearson	1	Ttest_pvalue	Coefficient_of_eigenassay	SVD_pCMs_dplus3CT	NoPrepr	SVD	8239	T400_NCT-NT5	O	Kept components	NCT
Drug	Monoclonal_antibody	T400_NCT	Cell_line.NT5	Plate.99	NES	0.6	0.00108532241992726	pearson	1	Ttest_pvalue	Coefficient_of_eigenassay	SVD_pCMs_dplus3CT	NoPrepr	SVD	14980	T400_NCT-NT5	O	Kept components	NCT
Drug	Monoclonal_antibody	T400_NCT	Cell_line.NT5	Plate.99	NET1	0.6	0.0175421875030982	pearson	1	Ttest_pvalue	Coefficient_of_eigenassay	SVD_pCMs_dplus3CT	NoPrepr	SVD	11090	T400_NCT-NT5	O	Kept components	NCT
Drug	Monoclonal_antibody	T400_NCT	Cell_line.NT5	Plate.99	NETO1	0.6	0.0193512037921385	pearson	1	Ttest_pvalue	Coefficient_of_eigenassay	SVD_pCMs_dplus3CT	NoPrepr	SVD	10710	T400_NCT-NT5	O	Kept components	NCT
Drug	Monoclonal_antibody	T400_NCT	Cell_line.NT5	Plate.99	NETO2	0.6	-0.0443446204214946	pearson	1	Ttest_pvalue	Coefficient_of_eigenassay	SVD_pCMs_dplus3CT	NoPrepr	SVD	6358	T400_NCT-NT5	O	Kept components	NCT
Drug	Monoclonal_antibody	T400_NCT	Cell_line.NT5	Plate.99	NEU3	0.6	0.0831682521190445	pearson	1	Ttest_pvalue	Coefficient_of_eigenassay	SVD_pCMs_dplus3CT	NoPrepr	SVD	2662	T400_NCT-NT5	O	Kept components	NCT
Drug	Monoclonal_antibody	T400_NCT	Cell_line.NT5	Plate.99	NEURL1	0.6	0.0207025903117504	pearson	1	Ttest_pvalue	Coefficient_of_eigenassay	SVD_pCMs_dplus3CT	NoPrepr	SVD	10441	T400_NCT-NT5	O	Kept components	NCT
Drug	Monoclonal_antibody	T400_NCT	Cell_line.NT5	Plate.99	NEURL1B	0.6	0.0330333016572503	pearson	1	Ttest_pvalue	Coefficient_of_eigenassay	SVD_pCMs_dplus3CT	NoPrepr	SVD	8146	T400_NCT-NT5	O	Kept components	NCT
Drug	Monoclonal_antibody	T400_NCT	Cell_line.NT5	Plate.99	NEURL2	0.6	-0.0800824842935297	pearson	1	Ttest_pvalue	Coefficient_of_eigenassay	SVD_pCMs_dplus3CT	NoPrepr	SVD	2855	T400_NCT-NT5	O	Kept components	NCT
Drug	Monoclonal_antibody	T400_NCT	Cell_line.NT5	Plate.99	NEURL4	0.6	-0.0211460722263298	pearson	1	Ttest_pvalue	Coefficient_of_eigenassay	SVD_pCMs_dplus3CT	NoPrepr	SVD	10350	T400_NCT-NT5	O	Kept components	NCT
Drug	Monoclonal_antibody	T400_NCT	Cell_line.NT5	Plate.99	NEUROD1	0.6	-0.0201691340224394	pearson	1	Ttest_pvalue	Coefficient_of_eigenassay	SVD_pCMs_dplus3CT	NoPrepr	SVD	10555	T400_NCT-NT5	O	Kept components	NCT
Drug	Monoclonal_antibody	T400_NCT	Cell_line.NT5	Plate.99	NEUROD2	0.6	0.00154383931562614	pearson	1	Ttest_pvalue	Coefficient_of_eigenassay	SVD_pCMs_dplus3CT	NoPrepr	SVD	14858	T400_NCT-NT5	O	Kept components	NCT
Drug	Monoclonal_antibody	T400_NCT	Cell_line.NT5	Plate.99	NEUROD4	0.6	0.0019100307098943	pearson	1	Ttest_pvalue	Coefficient_of_eigenassay	SVD_pCMs_dplus3CT	NoPrepr	SVD	14751	T400_NCT-NT5	O	Kept components	NCT
Drug	Monoclonal_antibody	T400_NCT	Cell_line.NT5	Plate.99	NEUROG1	0.6	-0.0103093178584245	pearson	1	Ttest_pvalue	Coefficient_of_eigenassay	SVD_pCMs_dplus3CT	NoPrepr	SVD	12665	T400_NCT-NT5	O	Kept components	NCT
Drug	Monoclonal_antibody	T400_NCT	Cell_line.NT5	Plate.99	NEUROG2	0.6	0.00170718558293614	pearson	1	Ttest_pvalue	Coefficient_of_eigenassay	SVD_pCMs_dplus3CT	NoPrepr	SVD	14817	T400_NCT-NT5	O	Kept components	NCT
Drug	Monoclonal_antibody	T400_NCT	Cell_line.NT5	Plate.99	NEXMIF	0.6	-0.0890702204593651	pearson	1	Ttest_pvalue	Coefficient_of_eigenassay	SVD_pCMs_dplus3CT	NoPrepr	SVD	2337	T400_NCT-NT5	O	Kept components	NCT
Drug	Monoclonal_antibody	T400_NCT	Cell_line.NT5	Plate.99	NEXN	0.6	0.235072729546189	pearson	1	Ttest_pvalue	Coefficient_of_eigenassay	SVD_pCMs_dplus3CT	NoPrepr	SVD	122	T400_NCT-NT5	O	Kept components	NCT
Drug	Monoclonal_antibody	T400_NCT	Cell_line.NT5	Plate.99	NF1	0.6	-0.00988544580226223	pearson	1	Ttest_pvalue	Coefficient_of_eigenassay	SVD_pCMs_dplus3CT	NoPrepr	SVD	12753	T400_NCT-NT5	O	Kept components	NCT
Drug	Monoclonal_antibody	T400_NCT	Cell_line.NT5	Plate.99	NF2	0.6	0.0242134525163175	pearson	1	Ttest_pvalue	Coefficient_of_eigenassay	SVD_pCMs_dplus3CT	NoPrepr	SVD	9723	T400_NCT-NT5	O	Kept components	NCT
Drug	Monoclonal_antibody	T400_NCT	Cell_line.NT5	Plate.99	NFAM1	0.6	-0.0306746966190555	pearson	1	Ttest_pvalue	Coefficient_of_eigenassay	SVD_pCMs_dplus3CT	NoPrepr	SVD	8544	T400_NCT-NT5	O	Kept components	NCT
Drug	Monoclonal_antibody	T400_NCT	Cell_line.NT5	Plate.99	NFASC	0.6	-0.131715382410601	pearson	1	Ttest_pvalue	Coefficient_of_eigenassay	SVD_pCMs_dplus3CT	NoPrepr	SVD	860	T400_NCT-NT5	O	Kept components	NCT
Drug	Monoclonal_antibody	T400_NCT	Cell_line.NT5	Plate.99	NFAT5	0.6	0.072855393723992	pearson	1	Ttest_pvalue	Coefficient_of_eigenassay	SVD_pCMs_dplus3CT	NoPrepr	SVD	3359	T400_NCT-NT5	O	Kept components	NCT
Drug	Monoclonal_antibody	T400_NCT	Cell_line.NT5	Plate.99	NFATC1	0.6	-0.141622717112459	pearson	1	Ttest_pvalue	Coefficient_of_eigenassay	SVD_pCMs_dplus3CT	NoPrepr	SVD	715	T400_NCT-NT5	O	Kept components	NCT
Drug	Monoclonal_antibody	T400_NCT	Cell_line.NT5	Plate.99	NFATC2	0.6	0.0570282756457267	pearson	1	Ttest_pvalue	Coefficient_of_eigenassay	SVD_pCMs_dplus3CT	NoPrepr	SVD	4852	T400_NCT-NT5	O	Kept components	NCT
Drug	Monoclonal_antibody	T400_NCT	Cell_line.NT5	Plate.99	NFATC2IP	0.6	-0.0185324041421456	pearson	1	Ttest_pvalue	Coefficient_of_eigenassay	SVD_pCMs_dplus3CT	NoPrepr	SVD	10879	T400_NCT-NT5	O	Kept components	NCT
Drug	Monoclonal_antibody	T400_NCT	Cell_line.NT5	Plate.99	NFATC3	0.6	-0.017899065383542	pearson	1	Ttest_pvalue	Coefficient_of_eigenassay	SVD_pCMs_dplus3CT	NoPrepr	SVD	11004	T400_NCT-NT5	O	Kept components	NCT
Drug	Monoclonal_antibody	T400_NCT	Cell_line.NT5	Plate.99	NFATC4	0.6	0.04336182337018	pearson	1	Ttest_pvalue	Coefficient_of_eigenassay	SVD_pCMs_dplus3CT	NoPrepr	SVD	6510	T400_NCT-NT5	O	Kept components	NCT
Drug	Monoclonal_antibody	T400_NCT	Cell_line.NT5	Plate.99	NFE2	0.6	0.0033022124977982	pearson	1	Ttest_pvalue	Coefficient_of_eigenassay	SVD_pCMs_dplus3CT	NoPrepr	SVD	14362	T400_NCT-NT5	O	Kept components	NCT
Drug	Monoclonal_antibody	T400_NCT	Cell_line.NT5	Plate.99	NFE2L1	0.6	0.0207386893629103	pearson	1	Ttest_pvalue	Coefficient_of_eigenassay	SVD_pCMs_dplus3CT	NoPrepr	SVD	10435	T400_NCT-NT5	O	Kept components	NCT
Drug	Monoclonal_antibody	T400_NCT	Cell_line.NT5	Plate.99	NFE2L2	0.6	-0.0375540487654555	pearson	1	Ttest_pvalue	Coefficient_of_eigenassay	SVD_pCMs_dplus3CT	NoPrepr	SVD	7396	T400_NCT-NT5	O	Kept components	NCT
Drug	Monoclonal_antibody	T400_NCT	Cell_line.NT5	Plate.99	NFE2L3	0.6	0.0178785619131992	pearson	1	Ttest_pvalue	Coefficient_of_eigenassay	SVD_pCMs_dplus3CT	NoPrepr	SVD	11008	T400_NCT-NT5	O	Kept components	NCT
Drug	Monoclonal_antibody	T400_NCT	Cell_line.NT5	Plate.99	NFIA	0.6	0.103163730914562	pearson	1	Ttest_pvalue	Coefficient_of_eigenassay	SVD_pCMs_dplus3CT	NoPrepr	SVD	1651	T400_NCT-NT5	O	Kept components	NCT
Drug	Monoclonal_antibody	T400_NCT	Cell_line.NT5	Plate.99	NFIB	0.6	0.141982226868047	pearson	1	Ttest_pvalue	Coefficient_of_eigenassay	SVD_pCMs_dplus3CT	NoPrepr	SVD	710	T400_NCT-NT5	O	Kept components	NCT
Drug	Monoclonal_antibody	T400_NCT	Cell_line.NT5	Plate.99	NFIC	0.6	0.0115650302145052	pearson	1	Ttest_pvalue	Coefficient_of_eigenassay	SVD_pCMs_dplus3CT	NoPrepr	SVD	12368	T400_NCT-NT5	O	Kept components	NCT
Drug	Monoclonal_antibody	T400_NCT	Cell_line.NT5	Plate.99	NFIL3	0.6	-0.0240927418643899	pearson	1	Ttest_pvalue	Coefficient_of_eigenassay	SVD_pCMs_dplus3CT	NoPrepr	SVD	9750	T400_NCT-NT5	O	Kept components	NCT
Drug	Monoclonal_antibody	T400_NCT	Cell_line.NT5	Plate.99	NFIX	0.6	0.0657926502379144	pearson	1	Ttest_pvalue	Coefficient_of_eigenassay	SVD_pCMs_dplus3CT	NoPrepr	SVD	3973	T400_NCT-NT5	O	Kept components	NCT
Drug	Monoclonal_antibody	T400_NCT	Cell_line.NT5	Plate.99	NFKB1	0.6	-0.072617402565277	pearson	1	Ttest_pvalue	Coefficient_of_eigenassay	SVD_pCMs_dplus3CT	NoPrepr	SVD	3385	T400_NCT-NT5	O	Kept components	NCT
Drug	Monoclonal_antibody	T400_NCT	Cell_line.NT5	Plate.99	NFKB2	0.6	-0.0230226305365193	pearson	1	Ttest_pvalue	Coefficient_of_eigenassay	SVD_pCMs_dplus3CT	NoPrepr	SVD	9969	T400_NCT-NT5	O	Kept components	NCT
Drug	Monoclonal_antibody	T400_NCT	Cell_line.NT5	Plate.99	NFKBIA	0.6	-0.0623469906743697	pearson	1	Ttest_pvalue	Coefficient_of_eigenassay	SVD_pCMs_dplus3CT	NoPrepr	SVD	4309	T400_NCT-NT5	O	Kept components	NCT
Drug	Monoclonal_antibody	T400_NCT	Cell_line.NT5	Plate.99	NFKBIB	0.6	-0.035314962304832	pearson	1	Ttest_pvalue	Coefficient_of_eigenassay	SVD_pCMs_dplus3CT	NoPrepr	SVD	7763	T400_NCT-NT5	O	Kept components	NCT
Drug	Monoclonal_antibody	T400_NCT	Cell_line.NT5	Plate.99	NFKBID	0.6	0.0324016769438686	pearson	1	Ttest_pvalue	Coefficient_of_eigenassay	SVD_pCMs_dplus3CT	NoPrepr	SVD	8263	T400_NCT-NT5	O	Kept components	NCT
Drug	Monoclonal_antibody	T400_NCT	Cell_line.NT5	Plate.99	NFKBIE	0.6	-0.0374950298124968	pearson	1	Ttest_pvalue	Coefficient_of_eigenassay	SVD_pCMs_dplus3CT	NoPrepr	SVD	7407	T400_NCT-NT5	O	Kept components	NCT
Drug	Monoclonal_antibody	T400_NCT	Cell_line.NT5	Plate.99	NFKBIZ	0.6	-0.112547676004959	pearson	1	Ttest_pvalue	Coefficient_of_eigenassay	SVD_pCMs_dplus3CT	NoPrepr	SVD	1309	T400_NCT-NT5	O	Kept components	NCT
Drug	Monoclonal_antibody	T400_NCT	Cell_line.NT5	Plate.99	NFRKB	0.6	0.0356261592477887	pearson	1	Ttest_pvalue	Coefficient_of_eigenassay	SVD_pCMs_dplus3CT	NoPrepr	SVD	7706	T400_NCT-NT5	O	Kept components	NCT
Drug	Monoclonal_antibody	T400_NCT	Cell_line.NT5	Plate.99	NFS1	0.6	0.0982225427991452	pearson	1	Ttest_pvalue	Coefficient_of_eigenassay	SVD_pCMs_dplus3CT	NoPrepr	SVD	1881	T400_NCT-NT5	O	Kept components	NCT
Drug	Monoclonal_antibody	T400_NCT	Cell_line.NT5	Plate.99	NFU1	0.6	0.0192776296905225	pearson	1	Ttest_pvalue	Coefficient_of_eigenassay	SVD_pCMs_dplus3CT	NoPrepr	SVD	10723	T400_NCT-NT5	O	Kept components	NCT
Drug	Monoclonal_antibody	T400_NCT	Cell_line.NT5	Plate.99	NFX1	0.6	0.00395786036234892	pearson	1	Ttest_pvalue	Coefficient_of_eigenassay	SVD_pCMs_dplus3CT	NoPrepr	SVD	14187	T400_NCT-NT5	O	Kept components	NCT
Drug	Monoclonal_antibody	T400_NCT	Cell_line.NT5	Plate.99	NFXL1	0.6	-0.0882670672869322	pearson	1	Ttest_pvalue	Coefficient_of_eigenassay	SVD_pCMs_dplus3CT	NoPrepr	SVD	2373	T400_NCT-NT5	O	Kept components	NCT
Drug	Monoclonal_antibody	T400_NCT	Cell_line.NT5	Plate.99	NFYA	0.6	-0.00980337573723009	pearson	1	Ttest_pvalue	Coefficient_of_eigenassay	SVD_pCMs_dplus3CT	NoPrepr	SVD	12768	T400_NCT-NT5	O	Kept components	NCT
Drug	Monoclonal_antibody	T400_NCT	Cell_line.NT5	Plate.99	NFYB	0.6	-0.0362657387312642	pearson	1	Ttest_pvalue	Coefficient_of_eigenassay	SVD_pCMs_dplus3CT	NoPrepr	SVD	7597	T400_NCT-NT5	O	Kept components	NCT
Drug	Monoclonal_antibody	T400_NCT	Cell_line.NT5	Plate.99	NFYC	0.6	0.0129462034014556	pearson	1	Ttest_pvalue	Coefficient_of_eigenassay	SVD_pCMs_dplus3CT	NoPrepr	SVD	12045	T400_NCT-NT5	O	Kept components	NCT
Drug	Monoclonal_antibody	T400_NCT	Cell_line.NT5	Plate.99	NGDN	0.6	0.0402076952445428	pearson	1	Ttest_pvalue	Coefficient_of_eigenassay	SVD_pCMs_dplus3CT	NoPrepr	SVD	6997	T400_NCT-NT5	O	Kept components	NCT
Drug	Monoclonal_antibody	T400_NCT	Cell_line.NT5	Plate.99	NGEF	0.6	0.000837251089475716	pearson	1	Ttest_pvalue	Coefficient_of_eigenassay	SVD_pCMs_dplus3CT	NoPrepr	SVD	15051	T400_NCT-NT5	O	Kept components	NCT
Drug	Monoclonal_antibody	T400_NCT	Cell_line.NT5	Plate.99	NGF	0.6	0.00135773991824124	pearson	1	Ttest_pvalue	Coefficient_of_eigenassay	SVD_pCMs_dplus3CT	NoPrepr	SVD	14909	T400_NCT-NT5	O	Kept components	NCT
Drug	Monoclonal_antibody	T400_NCT	Cell_line.NT5	Plate.99	NGFR	0.6	0.170073055074744	pearson	1	Ttest_pvalue	Coefficient_of_eigenassay	SVD_pCMs_dplus3CT	NoPrepr	SVD	387	T400_NCT-NT5	O	Kept components	NCT
Drug	Monoclonal_antibody	T400_NCT	Cell_line.NT5	Plate.99	NGLY1	0.6	0.0333075472716948	pearson	1	Ttest_pvalue	Coefficient_of_eigenassay	SVD_pCMs_dplus3CT	NoPrepr	SVD	8100	T400_NCT-NT5	O	Kept components	NCT
Drug	Monoclonal_antibody	T400_NCT	Cell_line.NT5	Plate.99	NGRN	0.6	-0.023945545096768	pearson	1	Ttest_pvalue	Coefficient_of_eigenassay	SVD_pCMs_dplus3CT	NoPrepr	SVD	9783	T400_NCT-NT5	O	Kept components	NCT
Drug	Monoclonal_antibody	T400_NCT	Cell_line.NT5	Plate.99	NHEJ1	0.6	0.070763565210266	pearson	1	Ttest_pvalue	Coefficient_of_eigenassay	SVD_pCMs_dplus3CT	NoPrepr	SVD	3560	T400_NCT-NT5	O	Kept components	NCT
Drug	Monoclonal_antibody	T400_NCT	Cell_line.NT5	Plate.99	NHLH1	0.6	0.0817452739303381	pearson	1	Ttest_pvalue	Coefficient_of_eigenassay	SVD_pCMs_dplus3CT	NoPrepr	SVD	2743	T400_NCT-NT5	O	Kept components	NCT
Drug	Monoclonal_antibody	T400_NCT	Cell_line.NT5	Plate.99	NHLH2	0.6	-0.0445329604296976	pearson	1	Ttest_pvalue	Coefficient_of_eigenassay	SVD_pCMs_dplus3CT	NoPrepr	SVD	6336	T400_NCT-NT5	O	Kept components	NCT
Drug	Monoclonal_antibody	T400_NCT	Cell_line.NT5	Plate.99	NHLRC1	0.6	0.0768852451691308	pearson	1	Ttest_pvalue	Coefficient_of_eigenassay	SVD_pCMs_dplus3CT	NoPrepr	SVD	3072	T400_NCT-NT5	O	Kept components	NCT
Drug	Monoclonal_antibody	T400_NCT	Cell_line.NT5	Plate.99	NHLRC2	0.6	-0.0886913305740738	pearson	1	Ttest_pvalue	Coefficient_of_eigenassay	SVD_pCMs_dplus3CT	NoPrepr	SVD	2354	T400_NCT-NT5	O	Kept components	NCT
Drug	Monoclonal_antibody	T400_NCT	Cell_line.NT5	Plate.99	NHLRC3	0.6	0.00175614757518239	pearson	1	Ttest_pvalue	Coefficient_of_eigenassay	SVD_pCMs_dplus3CT	NoPrepr	SVD	14801	T400_NCT-NT5	O	Kept components	NCT
Drug	Monoclonal_antibody	T400_NCT	Cell_line.NT5	Plate.99	NHLRC4	0.6	0.00957278584649238	pearson	1	Ttest_pvalue	Coefficient_of_eigenassay	SVD_pCMs_dplus3CT	NoPrepr	SVD	12820	T400_NCT-NT5	O	Kept components	NCT
Drug	Monoclonal_antibody	T400_NCT	Cell_line.NT5	Plate.99	NHP2	0.6	0.0170567721535478	pearson	1	Ttest_pvalue	Coefficient_of_eigenassay	SVD_pCMs_dplus3CT	NoPrepr	SVD	11180	T400_NCT-NT5	O	Kept components	NCT
Drug	Monoclonal_antibody	T400_NCT	Cell_line.NT5	Plate.99	NHS	0.6	-0.0446515256502775	pearson	1	Ttest_pvalue	Coefficient_of_eigenassay	SVD_pCMs_dplus3CT	NoPrepr	SVD	6321	T400_NCT-NT5	O	Kept components	NCT
Drug	Monoclonal_antibody	T400_NCT	Cell_line.NT5	Plate.99	NHSL1	0.6	0.0122298336598763	pearson	1	Ttest_pvalue	Coefficient_of_eigenassay	SVD_pCMs_dplus3CT	NoPrepr	SVD	12203	T400_NCT-NT5	O	Kept components	NCT
Drug	Monoclonal_antibody	T400_NCT	Cell_line.NT5	Plate.99	NHSL2	0.6	0.270168198501776	pearson	1	Ttest_pvalue	Coefficient_of_eigenassay	SVD_pCMs_dplus3CT	NoPrepr	SVD	72	T400_NCT-NT5	O	Kept components	NCT
Drug	Monoclonal_antibody	T400_NCT	Cell_line.NT5	Plate.99	NICN1	0.6	-0.132445843033529	pearson	1	Ttest_pvalue	Coefficient_of_eigenassay	SVD_pCMs_dplus3CT	NoPrepr	SVD	843	T400_NCT-NT5	O	Kept components	NCT
Drug	Monoclonal_antibody	T400_NCT	Cell_line.NT5	Plate.99	NID1	0.6	-0.0430746009674643	pearson	1	Ttest_pvalue	Coefficient_of_eigenassay	SVD_pCMs_dplus3CT	NoPrepr	SVD	6571	T400_NCT-NT5	O	Kept components	NCT
Drug	Monoclonal_antibody	T400_NCT	Cell_line.NT5	Plate.99	NID2	0.6	0.101805666046916	pearson	1	Ttest_pvalue	Coefficient_of_eigenassay	SVD_pCMs_dplus3CT	NoPrepr	SVD	1703	T400_NCT-NT5	O	Kept components	NCT
Drug	Monoclonal_antibody	T400_NCT	Cell_line.NT5	Plate.99	NIF3L1	0.6	0.0366625548314553	pearson	1	Ttest_pvalue	Coefficient_of_eigenassay	SVD_pCMs_dplus3CT	NoPrepr	SVD	7538	T400_NCT-NT5	O	Kept components	NCT
Drug	Monoclonal_antibody	T400_NCT	Cell_line.NT5	Plate.99	NIFK	0.6	0.0457733309777596	pearson	1	Ttest_pvalue	Coefficient_of_eigenassay	SVD_pCMs_dplus3CT	NoPrepr	SVD	6166	T400_NCT-NT5	O	Kept components	NCT
Drug	Monoclonal_antibody	T400_NCT	Cell_line.NT5	Plate.99	NIM1K	0.6	0.00181900046888632	pearson	1	Ttest_pvalue	Coefficient_of_eigenassay	SVD_pCMs_dplus3CT	NoPrepr	SVD	14777	T400_NCT-NT5	O	Kept components	NCT
Drug	Monoclonal_antibody	T400_NCT	Cell_line.NT5	Plate.99	NIN	0.6	0.093665970504947	pearson	1	Ttest_pvalue	Coefficient_of_eigenassay	SVD_pCMs_dplus3CT	NoPrepr	SVD	2089	T400_NCT-NT5	O	Kept components	NCT
Drug	Monoclonal_antibody	T400_NCT	Cell_line.NT5	Plate.99	NINJ1	0.6	-0.0364013526250758	pearson	1	Ttest_pvalue	Coefficient_of_eigenassay	SVD_pCMs_dplus3CT	NoPrepr	SVD	7577	T400_NCT-NT5	O	Kept components	NCT
Drug	Monoclonal_antibody	T400_NCT	Cell_line.NT5	Plate.99	NINJ2	0.6	-0.0757464814235371	pearson	1	Ttest_pvalue	Coefficient_of_eigenassay	SVD_pCMs_dplus3CT	NoPrepr	SVD	3149	T400_NCT-NT5	O	Kept components	NCT
Drug	Monoclonal_antibody	T400_NCT	Cell_line.NT5	Plate.99	NINL	0.6	0.0710139606097984	pearson	1	Ttest_pvalue	Coefficient_of_eigenassay	SVD_pCMs_dplus3CT	NoPrepr	SVD	3530	T400_NCT-NT5	O	Kept components	NCT
Drug	Monoclonal_antibody	T400_NCT	Cell_line.NT5	Plate.99	NIP7	0.6	-0.00559839824136975	pearson	1	Ttest_pvalue	Coefficient_of_eigenassay	SVD_pCMs_dplus3CT	NoPrepr	SVD	13805	T400_NCT-NT5	O	Kept components	NCT
Drug	Monoclonal_antibody	T400_NCT	Cell_line.NT5	Plate.99	NIPA1	0.6	0.00660410918792917	pearson	1	Ttest_pvalue	Coefficient_of_eigenassay	SVD_pCMs_dplus3CT	NoPrepr	SVD	13551	T400_NCT-NT5	O	Kept components	NCT
Drug	Monoclonal_antibody	T400_NCT	Cell_line.NT5	Plate.99	NIPA2	0.6	-0.0496803828809195	pearson	1	Ttest_pvalue	Coefficient_of_eigenassay	SVD_pCMs_dplus3CT	NoPrepr	SVD	5664	T400_NCT-NT5	O	Kept components	NCT
Drug	Monoclonal_antibody	T400_NCT	Cell_line.NT5	Plate.99	NIPAL1	0.6	0.00874019499246904	pearson	1	Ttest_pvalue	Coefficient_of_eigenassay	SVD_pCMs_dplus3CT	NoPrepr	SVD	13008	T400_NCT-NT5	O	Kept components	NCT
Drug	Monoclonal_antibody	T400_NCT	Cell_line.NT5	Plate.99	NIPAL2	0.6	-0.0338830965152098	pearson	1	Ttest_pvalue	Coefficient_of_eigenassay	SVD_pCMs_dplus3CT	NoPrepr	SVD	8003	T400_NCT-NT5	O	Kept components	NCT
Drug	Monoclonal_antibody	T400_NCT	Cell_line.NT5	Plate.99	NIPAL3	0.6	-0.109890434665335	pearson	1	Ttest_pvalue	Coefficient_of_eigenassay	SVD_pCMs_dplus3CT	NoPrepr	SVD	1402	T400_NCT-NT5	O	Kept components	NCT
Drug	Monoclonal_antibody	T400_NCT	Cell_line.NT5	Plate.99	NIPAL4	0.6	-0.0832273420869226	pearson	1	Ttest_pvalue	Coefficient_of_eigenassay	SVD_pCMs_dplus3CT	NoPrepr	SVD	2655	T400_NCT-NT5	O	Kept components	NCT
Drug	Monoclonal_antibody	T400_NCT	Cell_line.NT5	Plate.99	NIPBL	0.6	0.0111859453477461	pearson	1	Ttest_pvalue	Coefficient_of_eigenassay	SVD_pCMs_dplus3CT	NoPrepr	SVD	12459	T400_NCT-NT5	O	Kept components	NCT
Drug	Monoclonal_antibody	T400_NCT	Cell_line.NT5	Plate.99	NIPSNAP1	0.6	-0.00174320576803399	pearson	1	Ttest_pvalue	Coefficient_of_eigenassay	SVD_pCMs_dplus3CT	NoPrepr	SVD	14805	T400_NCT-NT5	O	Kept components	NCT
Drug	Monoclonal_antibody	T400_NCT	Cell_line.NT5	Plate.99	NIPSNAP2	0.6	0.0435753593604632	pearson	1	Ttest_pvalue	Coefficient_of_eigenassay	SVD_pCMs_dplus3CT	NoPrepr	SVD	6473	T400_NCT-NT5	O	Kept components	NCT
Drug	Monoclonal_antibody	T400_NCT	Cell_line.NT5	Plate.99	NIPSNAP3A	0.6	-0.0344683631982852	pearson	1	Ttest_pvalue	Coefficient_of_eigenassay	SVD_pCMs_dplus3CT	NoPrepr	SVD	7899	T400_NCT-NT5	O	Kept components	NCT
Drug	Monoclonal_antibody	T400_NCT	Cell_line.NT5	Plate.99	NIPSNAP3B	0.6	0.0611708441955128	pearson	1	Ttest_pvalue	Coefficient_of_eigenassay	SVD_pCMs_dplus3CT	NoPrepr	SVD	4424	T400_NCT-NT5	O	Kept components	NCT
Drug	Monoclonal_antibody	T400_NCT	Cell_line.NT5	Plate.99	NISCH	0.6	-0.0224658264605774	pearson	1	Ttest_pvalue	Coefficient_of_eigenassay	SVD_pCMs_dplus3CT	NoPrepr	SVD	10081	T400_NCT-NT5	O	Kept components	NCT
Drug	Monoclonal_antibody	T400_NCT	Cell_line.NT5	Plate.99	NIT1	0.6	-0.0809871442110509	pearson	1	Ttest_pvalue	Coefficient_of_eigenassay	SVD_pCMs_dplus3CT	NoPrepr	SVD	2799	T400_NCT-NT5	O	Kept components	NCT
Drug	Monoclonal_antibody	T400_NCT	Cell_line.NT5	Plate.99	NIT2	0.6	0.0462763365816669	pearson	1	Ttest_pvalue	Coefficient_of_eigenassay	SVD_pCMs_dplus3CT	NoPrepr	SVD	6096	T400_NCT-NT5	O	Kept components	NCT
Drug	Monoclonal_antibody	T400_NCT	Cell_line.NT5	Plate.99	NKAIN1	0.6	0.0460399430637237	pearson	1	Ttest_pvalue	Coefficient_of_eigenassay	SVD_pCMs_dplus3CT	NoPrepr	SVD	6132	T400_NCT-NT5	O	Kept components	NCT
Drug	Monoclonal_antibody	T400_NCT	Cell_line.NT5	Plate.99	NKAIN2	0.6	-0.00446512432292363	pearson	1	Ttest_pvalue	Coefficient_of_eigenassay	SVD_pCMs_dplus3CT	NoPrepr	SVD	14077	T400_NCT-NT5	O	Kept components	NCT
Drug	Monoclonal_antibody	T400_NCT	Cell_line.NT5	Plate.99	NKAIN3	0.6	-0.106676957198799	pearson	1	Ttest_pvalue	Coefficient_of_eigenassay	SVD_pCMs_dplus3CT	NoPrepr	SVD	1516	T400_NCT-NT5	O	Kept components	NCT
Drug	Monoclonal_antibody	T400_NCT	Cell_line.NT5	Plate.99	NKAIN4	0.6	0.192887127611047	pearson	1	Ttest_pvalue	Coefficient_of_eigenassay	SVD_pCMs_dplus3CT	NoPrepr	SVD	257	T400_NCT-NT5	O	Kept components	NCT
Drug	Monoclonal_antibody	T400_NCT	Cell_line.NT5	Plate.99	NKAP	0.6	0.0426071520341449	pearson	1	Ttest_pvalue	Coefficient_of_eigenassay	SVD_pCMs_dplus3CT	NoPrepr	SVD	6645	T400_NCT-NT5	O	Kept components	NCT
Drug	Monoclonal_antibody	T400_NCT	Cell_line.NT5	Plate.99	NKAPD1	0.6	0.0420275011995729	pearson	1	Ttest_pvalue	Coefficient_of_eigenassay	SVD_pCMs_dplus3CT	NoPrepr	SVD	6737	T400_NCT-NT5	O	Kept components	NCT
Drug	Monoclonal_antibody	T400_NCT	Cell_line.NT5	Plate.99	NKD1	0.6	0.227683558107532	pearson	1	Ttest_pvalue	Coefficient_of_eigenassay	SVD_pCMs_dplus3CT	NoPrepr	SVD	137	T400_NCT-NT5	O	Kept components	NCT
Drug	Monoclonal_antibody	T400_NCT	Cell_line.NT5	Plate.99	NKIRAS1	0.6	0.0240035033343836	pearson	1	Ttest_pvalue	Coefficient_of_eigenassay	SVD_pCMs_dplus3CT	NoPrepr	SVD	9771	T400_NCT-NT5	O	Kept components	NCT
Drug	Monoclonal_antibody	T400_NCT	Cell_line.NT5	Plate.99	NKIRAS2	0.6	0.00335481811348147	pearson	1	Ttest_pvalue	Coefficient_of_eigenassay	SVD_pCMs_dplus3CT	NoPrepr	SVD	14349	T400_NCT-NT5	O	Kept components	NCT
Drug	Monoclonal_antibody	T400_NCT	Cell_line.NT5	Plate.99	NKPD1	0.6	0.0185744388625795	pearson	1	Ttest_pvalue	Coefficient_of_eigenassay	SVD_pCMs_dplus3CT	NoPrepr	SVD	10874	T400_NCT-NT5	O	Kept components	NCT
Drug	Monoclonal_antibody	T400_NCT	Cell_line.NT5	Plate.99	NKRF	0.6	0.024647913029163	pearson	1	Ttest_pvalue	Coefficient_of_eigenassay	SVD_pCMs_dplus3CT	NoPrepr	SVD	9650	T400_NCT-NT5	O	Kept components	NCT
Drug	Monoclonal_antibody	T400_NCT	Cell_line.NT5	Plate.99	NKTR	0.6	-0.018515350570201	pearson	1	Ttest_pvalue	Coefficient_of_eigenassay	SVD_pCMs_dplus3CT	NoPrepr	SVD	10882	T400_NCT-NT5	O	Kept components	NCT
Drug	Monoclonal_antibody	T400_NCT	Cell_line.NT5	Plate.99	NKX2-1	0.6	-0.0114508296369332	pearson	1	Ttest_pvalue	Coefficient_of_eigenassay	SVD_pCMs_dplus3CT	NoPrepr	SVD	12392	T400_NCT-NT5	O	Kept components	NCT
Drug	Monoclonal_antibody	T400_NCT	Cell_line.NT5	Plate.99	NKX2-2	0.6	-0.0551061484080988	pearson	1	Ttest_pvalue	Coefficient_of_eigenassay	SVD_pCMs_dplus3CT	NoPrepr	SVD	5034	T400_NCT-NT5	O	Kept components	NCT
Drug	Monoclonal_antibody	T400_NCT	Cell_line.NT5	Plate.99	NKX2-3	0.6	-0.00233800877405286	pearson	1	Ttest_pvalue	Coefficient_of_eigenassay	SVD_pCMs_dplus3CT	NoPrepr	SVD	14638	T400_NCT-NT5	O	Kept components	NCT
Drug	Monoclonal_antibody	T400_NCT	Cell_line.NT5	Plate.99	NKX2-5	0.6	0.131990483398802	pearson	1	Ttest_pvalue	Coefficient_of_eigenassay	SVD_pCMs_dplus3CT	NoPrepr	SVD	854	T400_NCT-NT5	O	Kept components	NCT
Drug	Monoclonal_antibody	T400_NCT	Cell_line.NT5	Plate.99	NKX2-6	0.6	-0.0563377233841759	pearson	1	Ttest_pvalue	Coefficient_of_eigenassay	SVD_pCMs_dplus3CT	NoPrepr	SVD	4928	T400_NCT-NT5	O	Kept components	NCT
Drug	Monoclonal_antibody	T400_NCT	Cell_line.NT5	Plate.99	NKX2-8	0.6	0.000168354255056277	pearson	1	Ttest_pvalue	Coefficient_of_eigenassay	SVD_pCMs_dplus3CT	NoPrepr	SVD	15270	T400_NCT-NT5	O	Kept components	NCT
Drug	Monoclonal_antibody	T400_NCT	Cell_line.NT5	Plate.99	NKX3-1	0.6	0.0699123840939299	pearson	1	Ttest_pvalue	Coefficient_of_eigenassay	SVD_pCMs_dplus3CT	NoPrepr	SVD	3622	T400_NCT-NT5	O	Kept components	NCT
Drug	Monoclonal_antibody	T400_NCT	Cell_line.NT5	Plate.99	NKX3-2	0.6	-0.00663310533266191	pearson	1	Ttest_pvalue	Coefficient_of_eigenassay	SVD_pCMs_dplus3CT	NoPrepr	SVD	13539	T400_NCT-NT5	O	Kept components	NCT
Drug	Monoclonal_antibody	T400_NCT	Cell_line.NT5	Plate.99	NKX6-1	0.6	0.123793438090782	pearson	1	Ttest_pvalue	Coefficient_of_eigenassay	SVD_pCMs_dplus3CT	NoPrepr	SVD	1026	T400_NCT-NT5	O	Kept components	NCT
Drug	Monoclonal_antibody	T400_NCT	Cell_line.NT5	Plate.99	NKX6-2	0.6	0.0144236603597232	pearson	1	Ttest_pvalue	Coefficient_of_eigenassay	SVD_pCMs_dplus3CT	NoPrepr	SVD	11728	T400_NCT-NT5	O	Kept components	NCT
Drug	Monoclonal_antibody	T400_NCT	Cell_line.NT5	Plate.99	NLE1	0.6	0.0113292638933872	pearson	1	Ttest_pvalue	Coefficient_of_eigenassay	SVD_pCMs_dplus3CT	NoPrepr	SVD	12418	T400_NCT-NT5	O	Kept components	NCT
Drug	Monoclonal_antibody	T400_NCT	Cell_line.NT5	Plate.99	NLGN1	0.6	-0.173737597106117	pearson	1	Ttest_pvalue	Coefficient_of_eigenassay	SVD_pCMs_dplus3CT	NoPrepr	SVD	361	T400_NCT-NT5	O	Kept components	NCT
Drug	Monoclonal_antibody	T400_NCT	Cell_line.NT5	Plate.99	NLGN2	0.6	-0.0567159351392769	pearson	1	Ttest_pvalue	Coefficient_of_eigenassay	SVD_pCMs_dplus3CT	NoPrepr	SVD	4884	T400_NCT-NT5	O	Kept components	NCT
Drug	Monoclonal_antibody	T400_NCT	Cell_line.NT5	Plate.99	NLGN3	0.6	0.0723311789912251	pearson	1	Ttest_pvalue	Coefficient_of_eigenassay	SVD_pCMs_dplus3CT	NoPrepr	SVD	3414	T400_NCT-NT5	O	Kept components	NCT
Drug	Monoclonal_antibody	T400_NCT	Cell_line.NT5	Plate.99	NLGN4X	0.6	-0.00746920732448094	pearson	1	Ttest_pvalue	Coefficient_of_eigenassay	SVD_pCMs_dplus3CT	NoPrepr	SVD	13342	T400_NCT-NT5	O	Kept components	NCT
Drug	Monoclonal_antibody	T400_NCT	Cell_line.NT5	Plate.99	NLGN4Y	0.6	-0.0456717730268437	pearson	1	Ttest_pvalue	Coefficient_of_eigenassay	SVD_pCMs_dplus3CT	NoPrepr	SVD	6175	T400_NCT-NT5	O	Kept components	NCT
Drug	Monoclonal_antibody	T400_NCT	Cell_line.NT5	Plate.99	NLK	0.6	0.0786599114293062	pearson	1	Ttest_pvalue	Coefficient_of_eigenassay	SVD_pCMs_dplus3CT	NoPrepr	SVD	2960	T400_NCT-NT5	O	Kept components	NCT
Drug	Monoclonal_antibody	T400_NCT	Cell_line.NT5	Plate.99	NLN	0.6	0.00533552583626795	pearson	1	Ttest_pvalue	Coefficient_of_eigenassay	SVD_pCMs_dplus3CT	NoPrepr	SVD	13863	T400_NCT-NT5	O	Kept components	NCT
Drug	Monoclonal_antibody	T400_NCT	Cell_line.NT5	Plate.99	NLRC3	0.6	-0.0177416134573895	pearson	1	Ttest_pvalue	Coefficient_of_eigenassay	SVD_pCMs_dplus3CT	NoPrepr	SVD	11045	T400_NCT-NT5	O	Kept components	NCT
Drug	Monoclonal_antibody	T400_NCT	Cell_line.NT5	Plate.99	NLRC4	0.6	0.00605893354405872	pearson	1	Ttest_pvalue	Coefficient_of_eigenassay	SVD_pCMs_dplus3CT	NoPrepr	SVD	13698	T400_NCT-NT5	O	Kept components	NCT
Drug	Monoclonal_antibody	T400_NCT	Cell_line.NT5	Plate.99	NLRC5	0.6	-0.00200064201413188	pearson	1	Ttest_pvalue	Coefficient_of_eigenassay	SVD_pCMs_dplus3CT	NoPrepr	SVD	14725	T400_NCT-NT5	O	Kept components	NCT
Drug	Monoclonal_antibody	T400_NCT	Cell_line.NT5	Plate.99	NLRP1	0.6	0.0100692228720212	pearson	1	Ttest_pvalue	Coefficient_of_eigenassay	SVD_pCMs_dplus3CT	NoPrepr	SVD	12712	T400_NCT-NT5	O	Kept components	NCT
Drug	Monoclonal_antibody	T400_NCT	Cell_line.NT5	Plate.99	NLRP2	0.6	0.00326851825921286	pearson	1	Ttest_pvalue	Coefficient_of_eigenassay	SVD_pCMs_dplus3CT	NoPrepr	SVD	14373	T400_NCT-NT5	O	Kept components	NCT
Drug	Monoclonal_antibody	T400_NCT	Cell_line.NT5	Plate.99	NLRP9	0.6	-0.00987527476044616	pearson	1	Ttest_pvalue	Coefficient_of_eigenassay	SVD_pCMs_dplus3CT	NoPrepr	SVD	12754	T400_NCT-NT5	O	Kept components	NCT
Drug	Monoclonal_antibody	T400_NCT	Cell_line.NT5	Plate.99	NLRX1	0.6	-0.0294895399235452	pearson	1	Ttest_pvalue	Coefficient_of_eigenassay	SVD_pCMs_dplus3CT	NoPrepr	SVD	8761	T400_NCT-NT5	O	Kept components	NCT
Drug	Monoclonal_antibody	T400_NCT	Cell_line.NT5	Plate.99	NMB	0.6	0.0383647963173888	pearson	1	Ttest_pvalue	Coefficient_of_eigenassay	SVD_pCMs_dplus3CT	NoPrepr	SVD	7278	T400_NCT-NT5	O	Kept components	NCT
Drug	Monoclonal_antibody	T400_NCT	Cell_line.NT5	Plate.99	NMD3	0.6	0.0134412821645405	pearson	1	Ttest_pvalue	Coefficient_of_eigenassay	SVD_pCMs_dplus3CT	NoPrepr	SVD	11946	T400_NCT-NT5	O	Kept components	NCT
Drug	Monoclonal_antibody	T400_NCT	Cell_line.NT5	Plate.99	NME1	0.6	0.142074216717807	pearson	1	Ttest_pvalue	Coefficient_of_eigenassay	SVD_pCMs_dplus3CT	NoPrepr	SVD	709	T400_NCT-NT5	O	Kept components	NCT
Drug	Monoclonal_antibody	T400_NCT	Cell_line.NT5	Plate.99	NME2	0.6	0.00799180482207951	pearson	1	Ttest_pvalue	Coefficient_of_eigenassay	SVD_pCMs_dplus3CT	NoPrepr	SVD	13197	T400_NCT-NT5	O	Kept components	NCT
Drug	Monoclonal_antibody	T400_NCT	Cell_line.NT5	Plate.99	NME3	0.6	-0.0209543277884733	pearson	1	Ttest_pvalue	Coefficient_of_eigenassay	SVD_pCMs_dplus3CT	NoPrepr	SVD	10386	T400_NCT-NT5	O	Kept components	NCT
Drug	Monoclonal_antibody	T400_NCT	Cell_line.NT5	Plate.99	NME4	0.6	0.0259413084926798	pearson	1	Ttest_pvalue	Coefficient_of_eigenassay	SVD_pCMs_dplus3CT	NoPrepr	SVD	9410	T400_NCT-NT5	O	Kept components	NCT
Drug	Monoclonal_antibody	T400_NCT	Cell_line.NT5	Plate.99	NME5	0.6	0.0256691988002348	pearson	1	Ttest_pvalue	Coefficient_of_eigenassay	SVD_pCMs_dplus3CT	NoPrepr	SVD	9466	T400_NCT-NT5	O	Kept components	NCT
Drug	Monoclonal_antibody	T400_NCT	Cell_line.NT5	Plate.99	NME6	0.6	-0.0407168284368758	pearson	1	Ttest_pvalue	Coefficient_of_eigenassay	SVD_pCMs_dplus3CT	NoPrepr	SVD	6935	T400_NCT-NT5	O	Kept components	NCT
Drug	Monoclonal_antibody	T400_NCT	Cell_line.NT5	Plate.99	NME7	0.6	-0.0236257941126934	pearson	1	Ttest_pvalue	Coefficient_of_eigenassay	SVD_pCMs_dplus3CT	NoPrepr	SVD	9833	T400_NCT-NT5	O	Kept components	NCT
Drug	Monoclonal_antibody	T400_NCT	Cell_line.NT5	Plate.99	NME9	0.6	0.193138976961126	pearson	1	Ttest_pvalue	Coefficient_of_eigenassay	SVD_pCMs_dplus3CT	NoPrepr	SVD	254	T400_NCT-NT5	O	Kept components	NCT
Drug	Monoclonal_antibody	T400_NCT	Cell_line.NT5	Plate.99	NMI	0.6	-0.0273938974623005	pearson	1	Ttest_pvalue	Coefficient_of_eigenassay	SVD_pCMs_dplus3CT	NoPrepr	SVD	9132	T400_NCT-NT5	O	Kept components	NCT
Drug	Monoclonal_antibody	T400_NCT	Cell_line.NT5	Plate.99	NMNAT1	0.6	-0.0257635423871254	pearson	1	Ttest_pvalue	Coefficient_of_eigenassay	SVD_pCMs_dplus3CT	NoPrepr	SVD	9446	T400_NCT-NT5	O	Kept components	NCT
Drug	Monoclonal_antibody	T400_NCT	Cell_line.NT5	Plate.99	NMNAT2	0.6	-0.0131826094426689	pearson	1	Ttest_pvalue	Coefficient_of_eigenassay	SVD_pCMs_dplus3CT	NoPrepr	SVD	11989	T400_NCT-NT5	O	Kept components	NCT
Drug	Monoclonal_antibody	T400_NCT	Cell_line.NT5	Plate.99	NMNAT3	0.6	0.0814574785951561	pearson	1	Ttest_pvalue	Coefficient_of_eigenassay	SVD_pCMs_dplus3CT	NoPrepr	SVD	2767	T400_NCT-NT5	O	Kept components	NCT
Drug	Monoclonal_antibody	T400_NCT	Cell_line.NT5	Plate.99	NMRK1	0.6	0.0709844566111986	pearson	1	Ttest_pvalue	Coefficient_of_eigenassay	SVD_pCMs_dplus3CT	NoPrepr	SVD	3535	T400_NCT-NT5	O	Kept components	NCT
Drug	Monoclonal_antibody	T400_NCT	Cell_line.NT5	Plate.99	NMRK2	0.6	-0.40929078765439	pearson	1	Ttest_pvalue	Coefficient_of_eigenassay	SVD_pCMs_dplus3CT	NoPrepr	SVD	6	T400_NCT-NT5	O	Kept components	NCT
Drug	Monoclonal_antibody	T400_NCT	Cell_line.NT5	Plate.99	NMT1	0.6	-0.0306126241967399	pearson	1	Ttest_pvalue	Coefficient_of_eigenassay	SVD_pCMs_dplus3CT	NoPrepr	SVD	8554	T400_NCT-NT5	O	Kept components	NCT
Drug	Monoclonal_antibody	T400_NCT	Cell_line.NT5	Plate.99	NMT2	0.6	0.0455279612590212	pearson	1	Ttest_pvalue	Coefficient_of_eigenassay	SVD_pCMs_dplus3CT	NoPrepr	SVD	6193	T400_NCT-NT5	O	Kept components	NCT
Drug	Monoclonal_antibody	T400_NCT	Cell_line.NT5	Plate.99	NMU	0.6	-0.0248523293979349	pearson	1	Ttest_pvalue	Coefficient_of_eigenassay	SVD_pCMs_dplus3CT	NoPrepr	SVD	9610	T400_NCT-NT5	O	Kept components	NCT
Drug	Monoclonal_antibody	T400_NCT	Cell_line.NT5	Plate.99	NNAT	0.6	0.178148108537486	pearson	1	Ttest_pvalue	Coefficient_of_eigenassay	SVD_pCMs_dplus3CT	NoPrepr	SVD	336	T400_NCT-NT5	O	Kept components	NCT
Drug	Monoclonal_antibody	T400_NCT	Cell_line.NT5	Plate.99	NNMT	0.6	-0.191676370885587	pearson	1	Ttest_pvalue	Coefficient_of_eigenassay	SVD_pCMs_dplus3CT	NoPrepr	SVD	260	T400_NCT-NT5	O	Kept components	NCT
Drug	Monoclonal_antibody	T400_NCT	Cell_line.NT5	Plate.99	NNT	0.6	-0.00601042308357822	pearson	1	Ttest_pvalue	Coefficient_of_eigenassay	SVD_pCMs_dplus3CT	NoPrepr	SVD	13713	T400_NCT-NT5	O	Kept components	NCT
Drug	Monoclonal_antibody	T400_NCT	Cell_line.NT5	Plate.99	NOA1	0.6	0.0871640319824908	pearson	1	Ttest_pvalue	Coefficient_of_eigenassay	SVD_pCMs_dplus3CT	NoPrepr	SVD	2440	T400_NCT-NT5	O	Kept components	NCT
Drug	Monoclonal_antibody	T400_NCT	Cell_line.NT5	Plate.99	NOB1	0.6	-0.00212466253982192	pearson	1	Ttest_pvalue	Coefficient_of_eigenassay	SVD_pCMs_dplus3CT	NoPrepr	SVD	14698	T400_NCT-NT5	O	Kept components	NCT
Drug	Monoclonal_antibody	T400_NCT	Cell_line.NT5	Plate.99	NOC2L	0.6	-0.0726327132583514	pearson	1	Ttest_pvalue	Coefficient_of_eigenassay	SVD_pCMs_dplus3CT	NoPrepr	SVD	3384	T400_NCT-NT5	O	Kept components	NCT
Drug	Monoclonal_antibody	T400_NCT	Cell_line.NT5	Plate.99	NOC3L	0.6	-0.00722188220488811	pearson	1	Ttest_pvalue	Coefficient_of_eigenassay	SVD_pCMs_dplus3CT	NoPrepr	SVD	13388	T400_NCT-NT5	O	Kept components	NCT
Drug	Monoclonal_antibody	T400_NCT	Cell_line.NT5	Plate.99	NOC4L	0.6	0.00633267527780231	pearson	1	Ttest_pvalue	Coefficient_of_eigenassay	SVD_pCMs_dplus3CT	NoPrepr	SVD	13631	T400_NCT-NT5	O	Kept components	NCT
Drug	Monoclonal_antibody	T400_NCT	Cell_line.NT5	Plate.99	NOCT	0.6	0.0369044676973872	pearson	1	Ttest_pvalue	Coefficient_of_eigenassay	SVD_pCMs_dplus3CT	NoPrepr	SVD	7492	T400_NCT-NT5	O	Kept components	NCT
Drug	Monoclonal_antibody	T400_NCT	Cell_line.NT5	Plate.99	NOD1	0.6	-0.0410341116623627	pearson	1	Ttest_pvalue	Coefficient_of_eigenassay	SVD_pCMs_dplus3CT	NoPrepr	SVD	6884	T400_NCT-NT5	O	Kept components	NCT
Drug	Monoclonal_antibody	T400_NCT	Cell_line.NT5	Plate.99	NODAL	0.6	0.0281352319417196	pearson	1	Ttest_pvalue	Coefficient_of_eigenassay	SVD_pCMs_dplus3CT	NoPrepr	SVD	9007	T400_NCT-NT5	O	Kept components	NCT
Drug	Monoclonal_antibody	T400_NCT	Cell_line.NT5	Plate.99	NOG	0.6	0.0346282417080439	pearson	1	Ttest_pvalue	Coefficient_of_eigenassay	SVD_pCMs_dplus3CT	NoPrepr	SVD	7873	T400_NCT-NT5	O	Kept components	NCT
Drug	Monoclonal_antibody	T400_NCT	Cell_line.NT5	Plate.99	NOL10	0.6	0.0915223794151585	pearson	1	Ttest_pvalue	Coefficient_of_eigenassay	SVD_pCMs_dplus3CT	NoPrepr	SVD	2203	T400_NCT-NT5	O	Kept components	NCT
Drug	Monoclonal_antibody	T400_NCT	Cell_line.NT5	Plate.99	NOL11	0.6	-0.0259333343157821	pearson	1	Ttest_pvalue	Coefficient_of_eigenassay	SVD_pCMs_dplus3CT	NoPrepr	SVD	9414	T400_NCT-NT5	O	Kept components	NCT
Drug	Monoclonal_antibody	T400_NCT	Cell_line.NT5	Plate.99	NOL12	0.6	0.0119606256115321	pearson	1	Ttest_pvalue	Coefficient_of_eigenassay	SVD_pCMs_dplus3CT	NoPrepr	SVD	12281	T400_NCT-NT5	O	Kept components	NCT
Drug	Monoclonal_antibody	T400_NCT	Cell_line.NT5	Plate.99	NOL3	0.6	-0.0555571039460436	pearson	1	Ttest_pvalue	Coefficient_of_eigenassay	SVD_pCMs_dplus3CT	NoPrepr	SVD	4997	T400_NCT-NT5	O	Kept components	NCT
Drug	Monoclonal_antibody	T400_NCT	Cell_line.NT5	Plate.99	NOL4	0.6	-0.022251757639602	pearson	1	Ttest_pvalue	Coefficient_of_eigenassay	SVD_pCMs_dplus3CT	NoPrepr	SVD	10131	T400_NCT-NT5	O	Kept components	NCT
Drug	Monoclonal_antibody	T400_NCT	Cell_line.NT5	Plate.99	NOL4L	0.6	0.0257522643760941	pearson	1	Ttest_pvalue	Coefficient_of_eigenassay	SVD_pCMs_dplus3CT	NoPrepr	SVD	9448	T400_NCT-NT5	O	Kept components	NCT
Drug	Monoclonal_antibody	T400_NCT	Cell_line.NT5	Plate.99	NOL6	0.6	-0.089705644731186	pearson	1	Ttest_pvalue	Coefficient_of_eigenassay	SVD_pCMs_dplus3CT	NoPrepr	SVD	2299	T400_NCT-NT5	O	Kept components	NCT
Drug	Monoclonal_antibody	T400_NCT	Cell_line.NT5	Plate.99	NOL7	0.6	0.0818998929726086	pearson	1	Ttest_pvalue	Coefficient_of_eigenassay	SVD_pCMs_dplus3CT	NoPrepr	SVD	2733	T400_NCT-NT5	O	Kept components	NCT
Drug	Monoclonal_antibody	T400_NCT	Cell_line.NT5	Plate.99	NOL8	0.6	-0.0725437997304798	pearson	1	Ttest_pvalue	Coefficient_of_eigenassay	SVD_pCMs_dplus3CT	NoPrepr	SVD	3389	T400_NCT-NT5	O	Kept components	NCT
Drug	Monoclonal_antibody	T400_NCT	Cell_line.NT5	Plate.99	NOL9	0.6	0.0249356415587252	pearson	1	Ttest_pvalue	Coefficient_of_eigenassay	SVD_pCMs_dplus3CT	NoPrepr	SVD	9593	T400_NCT-NT5	O	Kept components	NCT
Drug	Monoclonal_antibody	T400_NCT	Cell_line.NT5	Plate.99	NOLC1	0.6	0.00497653481435279	pearson	1	Ttest_pvalue	Coefficient_of_eigenassay	SVD_pCMs_dplus3CT	NoPrepr	SVD	13944	T400_NCT-NT5	O	Kept components	NCT
Drug	Monoclonal_antibody	T400_NCT	Cell_line.NT5	Plate.99	NOM1	0.6	0.0497006996939715	pearson	1	Ttest_pvalue	Coefficient_of_eigenassay	SVD_pCMs_dplus3CT	NoPrepr	SVD	5662	T400_NCT-NT5	O	Kept components	NCT
Drug	Monoclonal_antibody	T400_NCT	Cell_line.NT5	Plate.99	NOMO1	0.6	0.0537915180870613	pearson	1	Ttest_pvalue	Coefficient_of_eigenassay	SVD_pCMs_dplus3CT	NoPrepr	SVD	5181	T400_NCT-NT5	O	Kept components	NCT
Drug	Monoclonal_antibody	T400_NCT	Cell_line.NT5	Plate.99	NOMO2	0.6	0.0860326765527626	pearson	1	Ttest_pvalue	Coefficient_of_eigenassay	SVD_pCMs_dplus3CT	NoPrepr	SVD	2503	T400_NCT-NT5	O	Kept components	NCT
Drug	Monoclonal_antibody	T400_NCT	Cell_line.NT5	Plate.99	NONO	0.6	0.0359019907626912	pearson	1	Ttest_pvalue	Coefficient_of_eigenassay	SVD_pCMs_dplus3CT	NoPrepr	SVD	7653	T400_NCT-NT5	O	Kept components	NCT
Drug	Monoclonal_antibody	T400_NCT	Cell_line.NT5	Plate.99	NOP10	0.6	0.018663966138472	pearson	1	Ttest_pvalue	Coefficient_of_eigenassay	SVD_pCMs_dplus3CT	NoPrepr	SVD	10858	T400_NCT-NT5	O	Kept components	NCT
Drug	Monoclonal_antibody	T400_NCT	Cell_line.NT5	Plate.99	NOP14	0.6	0.0253236533762906	pearson	1	Ttest_pvalue	Coefficient_of_eigenassay	SVD_pCMs_dplus3CT	NoPrepr	SVD	9512	T400_NCT-NT5	O	Kept components	NCT
Drug	Monoclonal_antibody	T400_NCT	Cell_line.NT5	Plate.99	NOP16	0.6	0.0891505539235559	pearson	1	Ttest_pvalue	Coefficient_of_eigenassay	SVD_pCMs_dplus3CT	NoPrepr	SVD	2333	T400_NCT-NT5	O	Kept components	NCT
Drug	Monoclonal_antibody	T400_NCT	Cell_line.NT5	Plate.99	NOP2	0.6	-0.0380954738476565	pearson	1	Ttest_pvalue	Coefficient_of_eigenassay	SVD_pCMs_dplus3CT	NoPrepr	SVD	7318	T400_NCT-NT5	O	Kept components	NCT
Drug	Monoclonal_antibody	T400_NCT	Cell_line.NT5	Plate.99	NOP53	0.6	0.00389918862037426	pearson	1	Ttest_pvalue	Coefficient_of_eigenassay	SVD_pCMs_dplus3CT	NoPrepr	SVD	14205	T400_NCT-NT5	O	Kept components	NCT
Drug	Monoclonal_antibody	T400_NCT	Cell_line.NT5	Plate.99	NOP56	0.6	0.0491328790645862	pearson	1	Ttest_pvalue	Coefficient_of_eigenassay	SVD_pCMs_dplus3CT	NoPrepr	SVD	5723	T400_NCT-NT5	O	Kept components	NCT
Drug	Monoclonal_antibody	T400_NCT	Cell_line.NT5	Plate.99	NOP58	0.6	0.0256385251324473	pearson	1	Ttest_pvalue	Coefficient_of_eigenassay	SVD_pCMs_dplus3CT	NoPrepr	SVD	9472	T400_NCT-NT5	O	Kept components	NCT
Drug	Monoclonal_antibody	T400_NCT	Cell_line.NT5	Plate.99	NOP9	0.6	-0.0206179948633367	pearson	1	Ttest_pvalue	Coefficient_of_eigenassay	SVD_pCMs_dplus3CT	NoPrepr	SVD	10460	T400_NCT-NT5	O	Kept components	NCT
Drug	Monoclonal_antibody	T400_NCT	Cell_line.NT5	Plate.99	NOS1	0.6	-0.000706938746620885	pearson	1	Ttest_pvalue	Coefficient_of_eigenassay	SVD_pCMs_dplus3CT	NoPrepr	SVD	15091	T400_NCT-NT5	O	Kept components	NCT
Drug	Monoclonal_antibody	T400_NCT	Cell_line.NT5	Plate.99	NOS1AP	0.6	0.170935944857563	pearson	1	Ttest_pvalue	Coefficient_of_eigenassay	SVD_pCMs_dplus3CT	NoPrepr	SVD	377	T400_NCT-NT5	O	Kept components	NCT
Drug	Monoclonal_antibody	T400_NCT	Cell_line.NT5	Plate.99	NOS3	0.6	-0.0383535455156435	pearson	1	Ttest_pvalue	Coefficient_of_eigenassay	SVD_pCMs_dplus3CT	NoPrepr	SVD	7279	T400_NCT-NT5	O	Kept components	NCT
Drug	Monoclonal_antibody	T400_NCT	Cell_line.NT5	Plate.99	NOSIP	0.6	-0.0306336545417208	pearson	1	Ttest_pvalue	Coefficient_of_eigenassay	SVD_pCMs_dplus3CT	NoPrepr	SVD	8549	T400_NCT-NT5	O	Kept components	NCT
Drug	Monoclonal_antibody	T400_NCT	Cell_line.NT5	Plate.99	NOSTRIN	0.6	0.0684724817349145	pearson	1	Ttest_pvalue	Coefficient_of_eigenassay	SVD_pCMs_dplus3CT	NoPrepr	SVD	3742	T400_NCT-NT5	O	Kept components	NCT
Drug	Monoclonal_antibody	T400_NCT	Cell_line.NT5	Plate.99	NOTCH1	0.6	0.105135448807659	pearson	1	Ttest_pvalue	Coefficient_of_eigenassay	SVD_pCMs_dplus3CT	NoPrepr	SVD	1568	T400_NCT-NT5	O	Kept components	NCT
Drug	Monoclonal_antibody	T400_NCT	Cell_line.NT5	Plate.99	NOTCH2	0.6	-0.00269115166875512	pearson	1	Ttest_pvalue	Coefficient_of_eigenassay	SVD_pCMs_dplus3CT	NoPrepr	SVD	14541	T400_NCT-NT5	O	Kept components	NCT
Drug	Monoclonal_antibody	T400_NCT	Cell_line.NT5	Plate.99	NOTCH2NL	0.6	0.034940300906993	pearson	1	Ttest_pvalue	Coefficient_of_eigenassay	SVD_pCMs_dplus3CT	NoPrepr	SVD	7821	T400_NCT-NT5	O	Kept components	NCT
Drug	Monoclonal_antibody	T400_NCT	Cell_line.NT5	Plate.99	NOTCH3	0.6	0.0168322575067973	pearson	1	Ttest_pvalue	Coefficient_of_eigenassay	SVD_pCMs_dplus3CT	NoPrepr	SVD	11228	T400_NCT-NT5	O	Kept components	NCT
Drug	Monoclonal_antibody	T400_NCT	Cell_line.NT5	Plate.99	NOTUM	0.6	0.0419759713857978	pearson	1	Ttest_pvalue	Coefficient_of_eigenassay	SVD_pCMs_dplus3CT	NoPrepr	SVD	6746	T400_NCT-NT5	O	Kept components	NCT
Drug	Monoclonal_antibody	T400_NCT	Cell_line.NT5	Plate.99	NOV	0.6	-0.0417764879448308	pearson	1	Ttest_pvalue	Coefficient_of_eigenassay	SVD_pCMs_dplus3CT	NoPrepr	SVD	6778	T400_NCT-NT5	O	Kept components	NCT
Drug	Monoclonal_antibody	T400_NCT	Cell_line.NT5	Plate.99	NOVA1	0.6	0.0283488984661169	pearson	1	Ttest_pvalue	Coefficient_of_eigenassay	SVD_pCMs_dplus3CT	NoPrepr	SVD	8964	T400_NCT-NT5	O	Kept components	NCT
Drug	Monoclonal_antibody	T400_NCT	Cell_line.NT5	Plate.99	NOVA2	0.6	0.233168142663257	pearson	1	Ttest_pvalue	Coefficient_of_eigenassay	SVD_pCMs_dplus3CT	NoPrepr	SVD	126	T400_NCT-NT5	O	Kept components	NCT
Drug	Monoclonal_antibody	T400_NCT	Cell_line.NT5	Plate.99	NOX1	0.6	-0.0259540707476135	pearson	1	Ttest_pvalue	Coefficient_of_eigenassay	SVD_pCMs_dplus3CT	NoPrepr	SVD	9407	T400_NCT-NT5	O	Kept components	NCT
Drug	Monoclonal_antibody	T400_NCT	Cell_line.NT5	Plate.99	NOX4	0.6	-0.235556313672428	pearson	1	Ttest_pvalue	Coefficient_of_eigenassay	SVD_pCMs_dplus3CT	NoPrepr	SVD	120	T400_NCT-NT5	O	Kept components	NCT
Drug	Monoclonal_antibody	T400_NCT	Cell_line.NT5	Plate.99	NOXA1	0.6	-0.0668890320268798	pearson	1	Ttest_pvalue	Coefficient_of_eigenassay	SVD_pCMs_dplus3CT	NoPrepr	SVD	3871	T400_NCT-NT5	O	Kept components	NCT
Drug	Monoclonal_antibody	T400_NCT	Cell_line.NT5	Plate.99	NOXO1	0.6	-0.0824023547967798	pearson	1	Ttest_pvalue	Coefficient_of_eigenassay	SVD_pCMs_dplus3CT	NoPrepr	SVD	2706	T400_NCT-NT5	O	Kept components	NCT
Drug	Monoclonal_antibody	T400_NCT	Cell_line.NT5	Plate.99	NOXRED1	0.6	-0.0142288105310255	pearson	1	Ttest_pvalue	Coefficient_of_eigenassay	SVD_pCMs_dplus3CT	NoPrepr	SVD	11762	T400_NCT-NT5	O	Kept components	NCT
Drug	Monoclonal_antibody	T400_NCT	Cell_line.NT5	Plate.99	NPAP1	0.6	0.153311402140805	pearson	1	Ttest_pvalue	Coefficient_of_eigenassay	SVD_pCMs_dplus3CT	NoPrepr	SVD	556	T400_NCT-NT5	O	Kept components	NCT
Drug	Monoclonal_antibody	T400_NCT	Cell_line.NT5	Plate.99	NPAS1	0.6	-0.00973804836793062	pearson	1	Ttest_pvalue	Coefficient_of_eigenassay	SVD_pCMs_dplus3CT	NoPrepr	SVD	12783	T400_NCT-NT5	O	Kept components	NCT
Drug	Monoclonal_antibody	T400_NCT	Cell_line.NT5	Plate.99	NPAS2	0.6	-0.14557622818951	pearson	1	Ttest_pvalue	Coefficient_of_eigenassay	SVD_pCMs_dplus3CT	NoPrepr	SVD	642	T400_NCT-NT5	O	Kept components	NCT
Drug	Monoclonal_antibody	T400_NCT	Cell_line.NT5	Plate.99	NPAS3	0.6	-0.0382276987408231	pearson	1	Ttest_pvalue	Coefficient_of_eigenassay	SVD_pCMs_dplus3CT	NoPrepr	SVD	7296	T400_NCT-NT5	O	Kept components	NCT
Drug	Monoclonal_antibody	T400_NCT	Cell_line.NT5	Plate.99	NPAS4	0.6	-0.0604305522924004	pearson	1	Ttest_pvalue	Coefficient_of_eigenassay	SVD_pCMs_dplus3CT	NoPrepr	SVD	4496	T400_NCT-NT5	O	Kept components	NCT
Drug	Monoclonal_antibody	T400_NCT	Cell_line.NT5	Plate.99	NPAT	0.6	0.00207410065004544	pearson	1	Ttest_pvalue	Coefficient_of_eigenassay	SVD_pCMs_dplus3CT	NoPrepr	SVD	14708	T400_NCT-NT5	O	Kept components	NCT
Drug	Monoclonal_antibody	T400_NCT	Cell_line.NT5	Plate.99	NPC1	0.6	-0.0261394249712963	pearson	1	Ttest_pvalue	Coefficient_of_eigenassay	SVD_pCMs_dplus3CT	NoPrepr	SVD	9380	T400_NCT-NT5	O	Kept components	NCT
Drug	Monoclonal_antibody	T400_NCT	Cell_line.NT5	Plate.99	NPC2	0.6	0.061317529889376	pearson	1	Ttest_pvalue	Coefficient_of_eigenassay	SVD_pCMs_dplus3CT	NoPrepr	SVD	4415	T400_NCT-NT5	O	Kept components	NCT
Drug	Monoclonal_antibody	T400_NCT	Cell_line.NT5	Plate.99	NPDC1	0.6	0.00970434333798545	pearson	1	Ttest_pvalue	Coefficient_of_eigenassay	SVD_pCMs_dplus3CT	NoPrepr	SVD	12792	T400_NCT-NT5	O	Kept components	NCT
Drug	Monoclonal_antibody	T400_NCT	Cell_line.NT5	Plate.99	NPEPL1	0.6	-0.0293229802623801	pearson	1	Ttest_pvalue	Coefficient_of_eigenassay	SVD_pCMs_dplus3CT	NoPrepr	SVD	8790	T400_NCT-NT5	O	Kept components	NCT
Drug	Monoclonal_antibody	T400_NCT	Cell_line.NT5	Plate.99	NPEPPS	0.6	-0.021741699168525	pearson	1	Ttest_pvalue	Coefficient_of_eigenassay	SVD_pCMs_dplus3CT	NoPrepr	SVD	10233	T400_NCT-NT5	O	Kept components	NCT
Drug	Monoclonal_antibody	T400_NCT	Cell_line.NT5	Plate.99	NPFF	0.6	-0.00745122629266137	pearson	1	Ttest_pvalue	Coefficient_of_eigenassay	SVD_pCMs_dplus3CT	NoPrepr	SVD	13345	T400_NCT-NT5	O	Kept components	NCT
Drug	Monoclonal_antibody	T400_NCT	Cell_line.NT5	Plate.99	NPHP1	0.6	0.016213912291934	pearson	1	Ttest_pvalue	Coefficient_of_eigenassay	SVD_pCMs_dplus3CT	NoPrepr	SVD	11359	T400_NCT-NT5	O	Kept components	NCT
Drug	Monoclonal_antibody	T400_NCT	Cell_line.NT5	Plate.99	NPHP3	0.6	0.0225435813313279	pearson	1	Ttest_pvalue	Coefficient_of_eigenassay	SVD_pCMs_dplus3CT	NoPrepr	SVD	10056	T400_NCT-NT5	O	Kept components	NCT
Drug	Monoclonal_antibody	T400_NCT	Cell_line.NT5	Plate.99	NPHP4	0.6	0.0263111769085086	pearson	1	Ttest_pvalue	Coefficient_of_eigenassay	SVD_pCMs_dplus3CT	NoPrepr	SVD	9334	T400_NCT-NT5	O	Kept components	NCT
Drug	Monoclonal_antibody	T400_NCT	Cell_line.NT5	Plate.99	NPHS1	0.6	-0.0540454261403527	pearson	1	Ttest_pvalue	Coefficient_of_eigenassay	SVD_pCMs_dplus3CT	NoPrepr	SVD	5152	T400_NCT-NT5	O	Kept components	NCT
Drug	Monoclonal_antibody	T400_NCT	Cell_line.NT5	Plate.99	NPIPB11	0.6	-0.0438602004386661	pearson	1	Ttest_pvalue	Coefficient_of_eigenassay	SVD_pCMs_dplus3CT	NoPrepr	SVD	6433	T400_NCT-NT5	O	Kept components	NCT
Drug	Monoclonal_antibody	T400_NCT	Cell_line.NT5	Plate.99	NPIPB15	0.6	-0.0191049647972291	pearson	1	Ttest_pvalue	Coefficient_of_eigenassay	SVD_pCMs_dplus3CT	NoPrepr	SVD	10771	T400_NCT-NT5	O	Kept components	NCT
Drug	Monoclonal_antibody	T400_NCT	Cell_line.NT5	Plate.99	NPIPB3	0.6	0.050463012543234	pearson	1	Ttest_pvalue	Coefficient_of_eigenassay	SVD_pCMs_dplus3CT	NoPrepr	SVD	5572	T400_NCT-NT5	O	Kept components	NCT
Drug	Monoclonal_antibody	T400_NCT	Cell_line.NT5	Plate.99	NPIPB4	0.6	0.0823239975126742	pearson	1	Ttest_pvalue	Coefficient_of_eigenassay	SVD_pCMs_dplus3CT	NoPrepr	SVD	2711	T400_NCT-NT5	O	Kept components	NCT
Drug	Monoclonal_antibody	T400_NCT	Cell_line.NT5	Plate.99	NPIPB5	0.6	-0.0665444580210396	pearson	1	Ttest_pvalue	Coefficient_of_eigenassay	SVD_pCMs_dplus3CT	NoPrepr	SVD	3905	T400_NCT-NT5	O	Kept components	NCT
Drug	Monoclonal_antibody	T400_NCT	Cell_line.NT5	Plate.99	NPIPB6	0.6	0.00998070934717075	pearson	1	Ttest_pvalue	Coefficient_of_eigenassay	SVD_pCMs_dplus3CT	NoPrepr	SVD	12733	T400_NCT-NT5	O	Kept components	NCT
Drug	Monoclonal_antibody	T400_NCT	Cell_line.NT5	Plate.99	NPIPB9	0.6	-0.031126351482352	pearson	1	Ttest_pvalue	Coefficient_of_eigenassay	SVD_pCMs_dplus3CT	NoPrepr	SVD	8467	T400_NCT-NT5	O	Kept components	NCT
Drug	Monoclonal_antibody	T400_NCT	Cell_line.NT5	Plate.99	NPL	0.6	-0.0840149768063782	pearson	1	Ttest_pvalue	Coefficient_of_eigenassay	SVD_pCMs_dplus3CT	NoPrepr	SVD	2604	T400_NCT-NT5	O	Kept components	NCT
Drug	Monoclonal_antibody	T400_NCT	Cell_line.NT5	Plate.99	NPLOC4	0.6	-0.0268840595168878	pearson	1	Ttest_pvalue	Coefficient_of_eigenassay	SVD_pCMs_dplus3CT	NoPrepr	SVD	9232	T400_NCT-NT5	O	Kept components	NCT
Drug	Monoclonal_antibody	T400_NCT	Cell_line.NT5	Plate.99	NPM1	0.6	0.047981719016338	pearson	1	Ttest_pvalue	Coefficient_of_eigenassay	SVD_pCMs_dplus3CT	NoPrepr	SVD	5858	T400_NCT-NT5	O	Kept components	NCT
Drug	Monoclonal_antibody	T400_NCT	Cell_line.NT5	Plate.99	NPM2	0.6	0.0327064352467529	pearson	1	Ttest_pvalue	Coefficient_of_eigenassay	SVD_pCMs_dplus3CT	NoPrepr	SVD	8215	T400_NCT-NT5	O	Kept components	NCT
Drug	Monoclonal_antibody	T400_NCT	Cell_line.NT5	Plate.99	NPM3	0.6	0.0190048550370155	pearson	1	Ttest_pvalue	Coefficient_of_eigenassay	SVD_pCMs_dplus3CT	NoPrepr	SVD	10795	T400_NCT-NT5	O	Kept components	NCT
Drug	Monoclonal_antibody	T400_NCT	Cell_line.NT5	Plate.99	NPNT	0.6	0.183601287914609	pearson	1	Ttest_pvalue	Coefficient_of_eigenassay	SVD_pCMs_dplus3CT	NoPrepr	SVD	298	T400_NCT-NT5	O	Kept components	NCT
Drug	Monoclonal_antibody	T400_NCT	Cell_line.NT5	Plate.99	NPPA	0.6	0.165592720847551	pearson	1	Ttest_pvalue	Coefficient_of_eigenassay	SVD_pCMs_dplus3CT	NoPrepr	SVD	411	T400_NCT-NT5	O	Kept components	NCT
Drug	Monoclonal_antibody	T400_NCT	Cell_line.NT5	Plate.99	NPPB	0.6	-0.0653853356892669	pearson	1	Ttest_pvalue	Coefficient_of_eigenassay	SVD_pCMs_dplus3CT	NoPrepr	SVD	4010	T400_NCT-NT5	O	Kept components	NCT
Drug	Monoclonal_antibody	T400_NCT	Cell_line.NT5	Plate.99	NPPC	0.6	0.00371335047923102	pearson	1	Ttest_pvalue	Coefficient_of_eigenassay	SVD_pCMs_dplus3CT	NoPrepr	SVD	14255	T400_NCT-NT5	O	Kept components	NCT
Drug	Monoclonal_antibody	T400_NCT	Cell_line.NT5	Plate.99	NPR1	0.6	0.0594860515394097	pearson	1	Ttest_pvalue	Coefficient_of_eigenassay	SVD_pCMs_dplus3CT	NoPrepr	SVD	4601	T400_NCT-NT5	O	Kept components	NCT
Drug	Monoclonal_antibody	T400_NCT	Cell_line.NT5	Plate.99	NPR2	0.6	0.0345942906664871	pearson	1	Ttest_pvalue	Coefficient_of_eigenassay	SVD_pCMs_dplus3CT	NoPrepr	SVD	7881	T400_NCT-NT5	O	Kept components	NCT
Drug	Monoclonal_antibody	T400_NCT	Cell_line.NT5	Plate.99	NPR3	0.6	-0.140476004251902	pearson	1	Ttest_pvalue	Coefficient_of_eigenassay	SVD_pCMs_dplus3CT	NoPrepr	SVD	730	T400_NCT-NT5	O	Kept components	NCT
Drug	Monoclonal_antibody	T400_NCT	Cell_line.NT5	Plate.99	NPRL2	0.6	-0.00587732679032305	pearson	1	Ttest_pvalue	Coefficient_of_eigenassay	SVD_pCMs_dplus3CT	NoPrepr	SVD	13750	T400_NCT-NT5	O	Kept components	NCT
Drug	Monoclonal_antibody	T400_NCT	Cell_line.NT5	Plate.99	NPRL3	0.6	-0.0554305480265675	pearson	1	Ttest_pvalue	Coefficient_of_eigenassay	SVD_pCMs_dplus3CT	NoPrepr	SVD	5002	T400_NCT-NT5	O	Kept components	NCT
Drug	Monoclonal_antibody	T400_NCT	Cell_line.NT5	Plate.99	NPTN	0.6	-0.0650343524623394	pearson	1	Ttest_pvalue	Coefficient_of_eigenassay	SVD_pCMs_dplus3CT	NoPrepr	SVD	4045	T400_NCT-NT5	O	Kept components	NCT
Drug	Monoclonal_antibody	T400_NCT	Cell_line.NT5	Plate.99	NPTX1	0.6	-0.0686830657728886	pearson	1	Ttest_pvalue	Coefficient_of_eigenassay	SVD_pCMs_dplus3CT	NoPrepr	SVD	3722	T400_NCT-NT5	O	Kept components	NCT
Drug	Monoclonal_antibody	T400_NCT	Cell_line.NT5	Plate.99	NPTX2	0.6	0.0406262154125958	pearson	1	Ttest_pvalue	Coefficient_of_eigenassay	SVD_pCMs_dplus3CT	NoPrepr	SVD	6945	T400_NCT-NT5	O	Kept components	NCT
Drug	Monoclonal_antibody	T400_NCT	Cell_line.NT5	Plate.99	NPTXR	0.6	-0.0427394495012971	pearson	1	Ttest_pvalue	Coefficient_of_eigenassay	SVD_pCMs_dplus3CT	NoPrepr	SVD	6618	T400_NCT-NT5	O	Kept components	NCT
Drug	Monoclonal_antibody	T400_NCT	Cell_line.NT5	Plate.99	NPW	0.6	0.283368358049889	pearson	1	Ttest_pvalue	Coefficient_of_eigenassay	SVD_pCMs_dplus3CT	NoPrepr	SVD	62	T400_NCT-NT5	O	Kept components	NCT
Drug	Monoclonal_antibody	T400_NCT	Cell_line.NT5	Plate.99	NPY	0.6	0.604988568848411	pearson	1	Ttest_pvalue	Coefficient_of_eigenassay	SVD_pCMs_dplus3CT	NoPrepr	SVD	3	T400_NCT-NT5	O	Kept components	NCT
Drug	Monoclonal_antibody	T400_NCT	Cell_line.NT5	Plate.99	NPY1R	0.6	-0.0496247352587377	pearson	1	Ttest_pvalue	Coefficient_of_eigenassay	SVD_pCMs_dplus3CT	NoPrepr	SVD	5670	T400_NCT-NT5	O	Kept components	NCT
Drug	Monoclonal_antibody	T400_NCT	Cell_line.NT5	Plate.99	NPY2R	0.6	0.0043827883656918	pearson	1	Ttest_pvalue	Coefficient_of_eigenassay	SVD_pCMs_dplus3CT	NoPrepr	SVD	14097	T400_NCT-NT5	O	Kept components	NCT
Drug	Monoclonal_antibody	T400_NCT	Cell_line.NT5	Plate.99	NPY4R	0.6	-0.00999613776067465	pearson	1	Ttest_pvalue	Coefficient_of_eigenassay	SVD_pCMs_dplus3CT	NoPrepr	SVD	12726	T400_NCT-NT5	O	Kept components	NCT
Drug	Monoclonal_antibody	T400_NCT	Cell_line.NT5	Plate.99	NPY4R2	0.6	0.0405651317862641	pearson	1	Ttest_pvalue	Coefficient_of_eigenassay	SVD_pCMs_dplus3CT	NoPrepr	SVD	6951	T400_NCT-NT5	O	Kept components	NCT
Drug	Monoclonal_antibody	T400_NCT	Cell_line.NT5	Plate.99	NPY5R	0.6	-0.0611864136789912	pearson	1	Ttest_pvalue	Coefficient_of_eigenassay	SVD_pCMs_dplus3CT	NoPrepr	SVD	4423	T400_NCT-NT5	O	Kept components	NCT
Drug	Monoclonal_antibody	T400_NCT	Cell_line.NT5	Plate.99	NQO1	0.6	0.22289527695727	pearson	1	Ttest_pvalue	Coefficient_of_eigenassay	SVD_pCMs_dplus3CT	NoPrepr	SVD	155	T400_NCT-NT5	O	Kept components	NCT
Drug	Monoclonal_antibody	T400_NCT	Cell_line.NT5	Plate.99	NQO2	0.6	-0.0240667689747022	pearson	1	Ttest_pvalue	Coefficient_of_eigenassay	SVD_pCMs_dplus3CT	NoPrepr	SVD	9754	T400_NCT-NT5	O	Kept components	NCT
Drug	Monoclonal_antibody	T400_NCT	Cell_line.NT5	Plate.99	NR0B2	0.6	-0.00128251981686591	pearson	1	Ttest_pvalue	Coefficient_of_eigenassay	SVD_pCMs_dplus3CT	NoPrepr	SVD	14927	T400_NCT-NT5	O	Kept components	NCT
Drug	Monoclonal_antibody	T400_NCT	Cell_line.NT5	Plate.99	NR1D1	0.6	0.0253053079223469	pearson	1	Ttest_pvalue	Coefficient_of_eigenassay	SVD_pCMs_dplus3CT	NoPrepr	SVD	9522	T400_NCT-NT5	O	Kept components	NCT
Drug	Monoclonal_antibody	T400_NCT	Cell_line.NT5	Plate.99	NR1D2	0.6	-0.000723736994716912	pearson	1	Ttest_pvalue	Coefficient_of_eigenassay	SVD_pCMs_dplus3CT	NoPrepr	SVD	15078	T400_NCT-NT5	O	Kept components	NCT
Drug	Monoclonal_antibody	T400_NCT	Cell_line.NT5	Plate.99	NR1H2	0.6	-0.0316474764358135	pearson	1	Ttest_pvalue	Coefficient_of_eigenassay	SVD_pCMs_dplus3CT	NoPrepr	SVD	8380	T400_NCT-NT5	O	Kept components	NCT
Drug	Monoclonal_antibody	T400_NCT	Cell_line.NT5	Plate.99	NR1H3	0.6	0.0311875425389209	pearson	1	Ttest_pvalue	Coefficient_of_eigenassay	SVD_pCMs_dplus3CT	NoPrepr	SVD	8455	T400_NCT-NT5	O	Kept components	NCT
Drug	Monoclonal_antibody	T400_NCT	Cell_line.NT5	Plate.99	NR1H4	0.6	-0.0461576109006236	pearson	1	Ttest_pvalue	Coefficient_of_eigenassay	SVD_pCMs_dplus3CT	NoPrepr	SVD	6116	T400_NCT-NT5	O	Kept components	NCT
Drug	Monoclonal_antibody	T400_NCT	Cell_line.NT5	Plate.99	NR1I3	0.6	-0.161276207934821	pearson	1	Ttest_pvalue	Coefficient_of_eigenassay	SVD_pCMs_dplus3CT	NoPrepr	SVD	454	T400_NCT-NT5	O	Kept components	NCT
Drug	Monoclonal_antibody	T400_NCT	Cell_line.NT5	Plate.99	NR2C1	0.6	0.000241215170299797	pearson	1	Ttest_pvalue	Coefficient_of_eigenassay	SVD_pCMs_dplus3CT	NoPrepr	SVD	15244	T400_NCT-NT5	O	Kept components	NCT
Drug	Monoclonal_antibody	T400_NCT	Cell_line.NT5	Plate.99	NR2C2	0.6	-0.0543593123817773	pearson	1	Ttest_pvalue	Coefficient_of_eigenassay	SVD_pCMs_dplus3CT	NoPrepr	SVD	5118	T400_NCT-NT5	O	Kept components	NCT
Drug	Monoclonal_antibody	T400_NCT	Cell_line.NT5	Plate.99	NR2C2AP	0.6	-0.135218705151519	pearson	1	Ttest_pvalue	Coefficient_of_eigenassay	SVD_pCMs_dplus3CT	NoPrepr	SVD	807	T400_NCT-NT5	O	Kept components	NCT
Drug	Monoclonal_antibody	T400_NCT	Cell_line.NT5	Plate.99	NR2E1	0.6	-0.0324825105989689	pearson	1	Ttest_pvalue	Coefficient_of_eigenassay	SVD_pCMs_dplus3CT	NoPrepr	SVD	8249	T400_NCT-NT5	O	Kept components	NCT
Drug	Monoclonal_antibody	T400_NCT	Cell_line.NT5	Plate.99	NR2E3	0.6	-0.00509201909542818	pearson	1	Ttest_pvalue	Coefficient_of_eigenassay	SVD_pCMs_dplus3CT	NoPrepr	SVD	13919	T400_NCT-NT5	O	Kept components	NCT
Drug	Monoclonal_antibody	T400_NCT	Cell_line.NT5	Plate.99	NR2F1	0.6	0.409049774444662	pearson	1	Ttest_pvalue	Coefficient_of_eigenassay	SVD_pCMs_dplus3CT	NoPrepr	SVD	7	T400_NCT-NT5	O	Kept components	NCT
Drug	Monoclonal_antibody	T400_NCT	Cell_line.NT5	Plate.99	NR2F2	0.6	0.0226786297377467	pearson	1	Ttest_pvalue	Coefficient_of_eigenassay	SVD_pCMs_dplus3CT	NoPrepr	SVD	10028	T400_NCT-NT5	O	Kept components	NCT
Drug	Monoclonal_antibody	T400_NCT	Cell_line.NT5	Plate.99	NR2F6	0.6	0.0466930741125866	pearson	1	Ttest_pvalue	Coefficient_of_eigenassay	SVD_pCMs_dplus3CT	NoPrepr	SVD	6037	T400_NCT-NT5	O	Kept components	NCT
Drug	Monoclonal_antibody	T400_NCT	Cell_line.NT5	Plate.99	NR3C1	0.6	0.0252245348914441	pearson	1	Ttest_pvalue	Coefficient_of_eigenassay	SVD_pCMs_dplus3CT	NoPrepr	SVD	9537	T400_NCT-NT5	O	Kept components	NCT
Drug	Monoclonal_antibody	T400_NCT	Cell_line.NT5	Plate.99	NR3C2	0.6	-0.0412057351483877	pearson	1	Ttest_pvalue	Coefficient_of_eigenassay	SVD_pCMs_dplus3CT	NoPrepr	SVD	6865	T400_NCT-NT5	O	Kept components	NCT
Drug	Monoclonal_antibody	T400_NCT	Cell_line.NT5	Plate.99	NR4A1	0.6	-0.206525052594117	pearson	1	Ttest_pvalue	Coefficient_of_eigenassay	SVD_pCMs_dplus3CT	NoPrepr	SVD	198	T400_NCT-NT5	O	Kept components	NCT
Drug	Monoclonal_antibody	T400_NCT	Cell_line.NT5	Plate.99	NR4A2	0.6	-0.0928437659602527	pearson	1	Ttest_pvalue	Coefficient_of_eigenassay	SVD_pCMs_dplus3CT	NoPrepr	SVD	2130	T400_NCT-NT5	O	Kept components	NCT
Drug	Monoclonal_antibody	T400_NCT	Cell_line.NT5	Plate.99	NR4A3	0.6	-0.0441628340248826	pearson	1	Ttest_pvalue	Coefficient_of_eigenassay	SVD_pCMs_dplus3CT	NoPrepr	SVD	6387	T400_NCT-NT5	O	Kept components	NCT
Drug	Monoclonal_antibody	T400_NCT	Cell_line.NT5	Plate.99	NR6A1	0.6	-0.0535682514981777	pearson	1	Ttest_pvalue	Coefficient_of_eigenassay	SVD_pCMs_dplus3CT	NoPrepr	SVD	5204	T400_NCT-NT5	O	Kept components	NCT
Drug	Monoclonal_antibody	T400_NCT	Cell_line.NT5	Plate.99	NRAP	0.6	0.0499594631628345	pearson	1	Ttest_pvalue	Coefficient_of_eigenassay	SVD_pCMs_dplus3CT	NoPrepr	SVD	5631	T400_NCT-NT5	O	Kept components	NCT
Drug	Monoclonal_antibody	T400_NCT	Cell_line.NT5	Plate.99	NRARP	0.6	0.0330502548336785	pearson	1	Ttest_pvalue	Coefficient_of_eigenassay	SVD_pCMs_dplus3CT	NoPrepr	SVD	8143	T400_NCT-NT5	O	Kept components	NCT
Drug	Monoclonal_antibody	T400_NCT	Cell_line.NT5	Plate.99	NRAS	0.6	0.0666262152292178	pearson	1	Ttest_pvalue	Coefficient_of_eigenassay	SVD_pCMs_dplus3CT	NoPrepr	SVD	3897	T400_NCT-NT5	O	Kept components	NCT
Drug	Monoclonal_antibody	T400_NCT	Cell_line.NT5	Plate.99	NRBF2	0.6	0.0585534062841677	pearson	1	Ttest_pvalue	Coefficient_of_eigenassay	SVD_pCMs_dplus3CT	NoPrepr	SVD	4700	T400_NCT-NT5	O	Kept components	NCT
Drug	Monoclonal_antibody	T400_NCT	Cell_line.NT5	Plate.99	NRBP1	0.6	0.0119751015413735	pearson	1	Ttest_pvalue	Coefficient_of_eigenassay	SVD_pCMs_dplus3CT	NoPrepr	SVD	12274	T400_NCT-NT5	O	Kept components	NCT
Drug	Monoclonal_antibody	T400_NCT	Cell_line.NT5	Plate.99	NRBP2	0.6	-0.0811756236768837	pearson	1	Ttest_pvalue	Coefficient_of_eigenassay	SVD_pCMs_dplus3CT	NoPrepr	SVD	2783	T400_NCT-NT5	O	Kept components	NCT
Drug	Monoclonal_antibody	T400_NCT	Cell_line.NT5	Plate.99	NRCAM	0.6	0.0291751314178834	pearson	1	Ttest_pvalue	Coefficient_of_eigenassay	SVD_pCMs_dplus3CT	NoPrepr	SVD	8818	T400_NCT-NT5	O	Kept components	NCT
Drug	Monoclonal_antibody	T400_NCT	Cell_line.NT5	Plate.99	NRDC	0.6	0.0380222328677353	pearson	1	Ttest_pvalue	Coefficient_of_eigenassay	SVD_pCMs_dplus3CT	NoPrepr	SVD	7332	T400_NCT-NT5	O	Kept components	NCT
Drug	Monoclonal_antibody	T400_NCT	Cell_line.NT5	Plate.99	NRDE2	0.6	-0.100334453299444	pearson	1	Ttest_pvalue	Coefficient_of_eigenassay	SVD_pCMs_dplus3CT	NoPrepr	SVD	1780	T400_NCT-NT5	O	Kept components	NCT
Drug	Monoclonal_antibody	T400_NCT	Cell_line.NT5	Plate.99	NREP	0.6	0.111814633320272	pearson	1	Ttest_pvalue	Coefficient_of_eigenassay	SVD_pCMs_dplus3CT	NoPrepr	SVD	1336	T400_NCT-NT5	O	Kept components	NCT
Drug	Monoclonal_antibody	T400_NCT	Cell_line.NT5	Plate.99	NRF1	0.6	-0.0817330426365038	pearson	1	Ttest_pvalue	Coefficient_of_eigenassay	SVD_pCMs_dplus3CT	NoPrepr	SVD	2744	T400_NCT-NT5	O	Kept components	NCT
Drug	Monoclonal_antibody	T400_NCT	Cell_line.NT5	Plate.99	NRG1	0.6	0.0206128588108084	pearson	1	Ttest_pvalue	Coefficient_of_eigenassay	SVD_pCMs_dplus3CT	NoPrepr	SVD	10461	T400_NCT-NT5	O	Kept components	NCT
Drug	Monoclonal_antibody	T400_NCT	Cell_line.NT5	Plate.99	NRG2	0.6	0.320197469967166	pearson	1	Ttest_pvalue	Coefficient_of_eigenassay	SVD_pCMs_dplus3CT	NoPrepr	SVD	39	T400_NCT-NT5	O	Kept components	NCT
Drug	Monoclonal_antibody	T400_NCT	Cell_line.NT5	Plate.99	NRG3	0.6	-0.0374562472205591	pearson	1	Ttest_pvalue	Coefficient_of_eigenassay	SVD_pCMs_dplus3CT	NoPrepr	SVD	7415	T400_NCT-NT5	O	Kept components	NCT
Drug	Monoclonal_antibody	T400_NCT	Cell_line.NT5	Plate.99	NRG4	0.6	-0.0460827506455802	pearson	1	Ttest_pvalue	Coefficient_of_eigenassay	SVD_pCMs_dplus3CT	NoPrepr	SVD	6125	T400_NCT-NT5	O	Kept components	NCT
Drug	Monoclonal_antibody	T400_NCT	Cell_line.NT5	Plate.99	NRGN	0.6	0.114494306096526	pearson	1	Ttest_pvalue	Coefficient_of_eigenassay	SVD_pCMs_dplus3CT	NoPrepr	SVD	1260	T400_NCT-NT5	O	Kept components	NCT
Drug	Monoclonal_antibody	T400_NCT	Cell_line.NT5	Plate.99	NRIP1	0.6	-0.00547911444231066	pearson	1	Ttest_pvalue	Coefficient_of_eigenassay	SVD_pCMs_dplus3CT	NoPrepr	SVD	13829	T400_NCT-NT5	O	Kept components	NCT
Drug	Monoclonal_antibody	T400_NCT	Cell_line.NT5	Plate.99	NRIP2	0.6	0.171620308663467	pearson	1	Ttest_pvalue	Coefficient_of_eigenassay	SVD_pCMs_dplus3CT	NoPrepr	SVD	374	T400_NCT-NT5	O	Kept components	NCT
Drug	Monoclonal_antibody	T400_NCT	Cell_line.NT5	Plate.99	NRIP3	0.6	0.00415270468515837	pearson	1	Ttest_pvalue	Coefficient_of_eigenassay	SVD_pCMs_dplus3CT	NoPrepr	SVD	14150	T400_NCT-NT5	O	Kept components	NCT
Drug	Monoclonal_antibody	T400_NCT	Cell_line.NT5	Plate.99	NRK	0.6	0.0667079795329875	pearson	1	Ttest_pvalue	Coefficient_of_eigenassay	SVD_pCMs_dplus3CT	NoPrepr	SVD	3891	T400_NCT-NT5	O	Kept components	NCT
Drug	Monoclonal_antibody	T400_NCT	Cell_line.NT5	Plate.99	NRL	0.6	0.0608471554390796	pearson	1	Ttest_pvalue	Coefficient_of_eigenassay	SVD_pCMs_dplus3CT	NoPrepr	SVD	4451	T400_NCT-NT5	O	Kept components	NCT
Drug	Monoclonal_antibody	T400_NCT	Cell_line.NT5	Plate.99	NRN1	0.6	-0.0206627909745154	pearson	1	Ttest_pvalue	Coefficient_of_eigenassay	SVD_pCMs_dplus3CT	NoPrepr	SVD	10450	T400_NCT-NT5	O	Kept components	NCT
Drug	Monoclonal_antibody	T400_NCT	Cell_line.NT5	Plate.99	NRN1L	0.6	0.000383695729048882	pearson	1	Ttest_pvalue	Coefficient_of_eigenassay	SVD_pCMs_dplus3CT	NoPrepr	SVD	15193	T400_NCT-NT5	O	Kept components	NCT
Drug	Monoclonal_antibody	T400_NCT	Cell_line.NT5	Plate.99	NRP1	0.6	0.0243712793450568	pearson	1	Ttest_pvalue	Coefficient_of_eigenassay	SVD_pCMs_dplus3CT	NoPrepr	SVD	9698	T400_NCT-NT5	O	Kept components	NCT
Drug	Monoclonal_antibody	T400_NCT	Cell_line.NT5	Plate.99	NRP2	0.6	0.100773809608107	pearson	1	Ttest_pvalue	Coefficient_of_eigenassay	SVD_pCMs_dplus3CT	NoPrepr	SVD	1752	T400_NCT-NT5	O	Kept components	NCT
Drug	Monoclonal_antibody	T400_NCT	Cell_line.NT5	Plate.99	NRROS	0.6	-0.00616974621994837	pearson	1	Ttest_pvalue	Coefficient_of_eigenassay	SVD_pCMs_dplus3CT	NoPrepr	SVD	13674	T400_NCT-NT5	O	Kept components	NCT
Drug	Monoclonal_antibody	T400_NCT	Cell_line.NT5	Plate.99	NRSN1	0.6	-0.0570843140546259	pearson	1	Ttest_pvalue	Coefficient_of_eigenassay	SVD_pCMs_dplus3CT	NoPrepr	SVD	4846	T400_NCT-NT5	O	Kept components	NCT
Drug	Monoclonal_antibody	T400_NCT	Cell_line.NT5	Plate.99	NRSN2	0.6	0.0179014923083582	pearson	1	Ttest_pvalue	Coefficient_of_eigenassay	SVD_pCMs_dplus3CT	NoPrepr	SVD	11003	T400_NCT-NT5	O	Kept components	NCT
Drug	Monoclonal_antibody	T400_NCT	Cell_line.NT5	Plate.99	NRTN	0.6	0.110042637950187	pearson	1	Ttest_pvalue	Coefficient_of_eigenassay	SVD_pCMs_dplus3CT	NoPrepr	SVD	1395	T400_NCT-NT5	O	Kept components	NCT
Drug	Monoclonal_antibody	T400_NCT	Cell_line.NT5	Plate.99	NRXN1	0.6	0.0942493319065301	pearson	1	Ttest_pvalue	Coefficient_of_eigenassay	SVD_pCMs_dplus3CT	NoPrepr	SVD	2056	T400_NCT-NT5	O	Kept components	NCT
Drug	Monoclonal_antibody	T400_NCT	Cell_line.NT5	Plate.99	NRXN2	0.6	0.0339842817647162	pearson	1	Ttest_pvalue	Coefficient_of_eigenassay	SVD_pCMs_dplus3CT	NoPrepr	SVD	7985	T400_NCT-NT5	O	Kept components	NCT
Drug	Monoclonal_antibody	T400_NCT	Cell_line.NT5	Plate.99	NRXN3	0.6	-0.0130501801598508	pearson	1	Ttest_pvalue	Coefficient_of_eigenassay	SVD_pCMs_dplus3CT	NoPrepr	SVD	12012	T400_NCT-NT5	O	Kept components	NCT
Drug	Monoclonal_antibody	T400_NCT	Cell_line.NT5	Plate.99	NSA2	0.6	0.0509661653967226	pearson	1	Ttest_pvalue	Coefficient_of_eigenassay	SVD_pCMs_dplus3CT	NoPrepr	SVD	5516	T400_NCT-NT5	O	Kept components	NCT
Drug	Monoclonal_antibody	T400_NCT	Cell_line.NT5	Plate.99	NSD1	0.6	0.00387361234994417	pearson	1	Ttest_pvalue	Coefficient_of_eigenassay	SVD_pCMs_dplus3CT	NoPrepr	SVD	14208	T400_NCT-NT5	O	Kept components	NCT
Drug	Monoclonal_antibody	T400_NCT	Cell_line.NT5	Plate.99	NSD2	0.6	-0.0310370099419307	pearson	1	Ttest_pvalue	Coefficient_of_eigenassay	SVD_pCMs_dplus3CT	NoPrepr	SVD	8482	T400_NCT-NT5	O	Kept components	NCT
Drug	Monoclonal_antibody	T400_NCT	Cell_line.NT5	Plate.99	NSD3	0.6	0.108764796004806	pearson	1	Ttest_pvalue	Coefficient_of_eigenassay	SVD_pCMs_dplus3CT	NoPrepr	SVD	1434	T400_NCT-NT5	O	Kept components	NCT
Drug	Monoclonal_antibody	T400_NCT	Cell_line.NT5	Plate.99	NSDHL	0.6	0.030569803260582	pearson	1	Ttest_pvalue	Coefficient_of_eigenassay	SVD_pCMs_dplus3CT	NoPrepr	SVD	8563	T400_NCT-NT5	O	Kept components	NCT
Drug	Monoclonal_antibody	T400_NCT	Cell_line.NT5	Plate.99	NSF	0.6	0.00935230409970225	pearson	1	Ttest_pvalue	Coefficient_of_eigenassay	SVD_pCMs_dplus3CT	NoPrepr	SVD	12866	T400_NCT-NT5	O	Kept components	NCT
Drug	Monoclonal_antibody	T400_NCT	Cell_line.NT5	Plate.99	NSFL1C	0.6	0.00524112741763669	pearson	1	Ttest_pvalue	Coefficient_of_eigenassay	SVD_pCMs_dplus3CT	NoPrepr	SVD	13891	T400_NCT-NT5	O	Kept components	NCT
Drug	Monoclonal_antibody	T400_NCT	Cell_line.NT5	Plate.99	NSG1	0.6	0.0599721860526206	pearson	1	Ttest_pvalue	Coefficient_of_eigenassay	SVD_pCMs_dplus3CT	NoPrepr	SVD	4550	T400_NCT-NT5	O	Kept components	NCT
Drug	Monoclonal_antibody	T400_NCT	Cell_line.NT5	Plate.99	NSG2	0.6	0.0223262527966059	pearson	1	Ttest_pvalue	Coefficient_of_eigenassay	SVD_pCMs_dplus3CT	NoPrepr	SVD	10108	T400_NCT-NT5	O	Kept components	NCT
Drug	Monoclonal_antibody	T400_NCT	Cell_line.NT5	Plate.99	NSL1	0.6	0.00841051034638813	pearson	1	Ttest_pvalue	Coefficient_of_eigenassay	SVD_pCMs_dplus3CT	NoPrepr	SVD	13097	T400_NCT-NT5	O	Kept components	NCT
Drug	Monoclonal_antibody	T400_NCT	Cell_line.NT5	Plate.99	NSMAF	0.6	0.0561405325631669	pearson	1	Ttest_pvalue	Coefficient_of_eigenassay	SVD_pCMs_dplus3CT	NoPrepr	SVD	4941	T400_NCT-NT5	O	Kept components	NCT
Drug	Monoclonal_antibody	T400_NCT	Cell_line.NT5	Plate.99	NSMCE1	0.6	-0.00911895970186767	pearson	1	Ttest_pvalue	Coefficient_of_eigenassay	SVD_pCMs_dplus3CT	NoPrepr	SVD	12916	T400_NCT-NT5	O	Kept components	NCT
Drug	Monoclonal_antibody	T400_NCT	Cell_line.NT5	Plate.99	NSMCE2	0.6	-0.00164806975278292	pearson	1	Ttest_pvalue	Coefficient_of_eigenassay	SVD_pCMs_dplus3CT	NoPrepr	SVD	14832	T400_NCT-NT5	O	Kept components	NCT
Drug	Monoclonal_antibody	T400_NCT	Cell_line.NT5	Plate.99	NSMCE4A	0.6	0.0879672717991446	pearson	1	Ttest_pvalue	Coefficient_of_eigenassay	SVD_pCMs_dplus3CT	NoPrepr	SVD	2389	T400_NCT-NT5	O	Kept components	NCT
Drug	Monoclonal_antibody	T400_NCT	Cell_line.NT5	Plate.99	NSMF	0.6	0.0488448211780266	pearson	1	Ttest_pvalue	Coefficient_of_eigenassay	SVD_pCMs_dplus3CT	NoPrepr	SVD	5752	T400_NCT-NT5	O	Kept components	NCT
Drug	Monoclonal_antibody	T400_NCT	Cell_line.NT5	Plate.99	NSRP1	0.6	0.0770711602233855	pearson	1	Ttest_pvalue	Coefficient_of_eigenassay	SVD_pCMs_dplus3CT	NoPrepr	SVD	3059	T400_NCT-NT5	O	Kept components	NCT
Drug	Monoclonal_antibody	T400_NCT	Cell_line.NT5	Plate.99	NSUN2	0.6	0.0224591143806552	pearson	1	Ttest_pvalue	Coefficient_of_eigenassay	SVD_pCMs_dplus3CT	NoPrepr	SVD	10083	T400_NCT-NT5	O	Kept components	NCT
Drug	Monoclonal_antibody	T400_NCT	Cell_line.NT5	Plate.99	NSUN3	0.6	0.0620328252410373	pearson	1	Ttest_pvalue	Coefficient_of_eigenassay	SVD_pCMs_dplus3CT	NoPrepr	SVD	4349	T400_NCT-NT5	O	Kept components	NCT
Drug	Monoclonal_antibody	T400_NCT	Cell_line.NT5	Plate.99	NSUN4	0.6	0.0108343325985364	pearson	1	Ttest_pvalue	Coefficient_of_eigenassay	SVD_pCMs_dplus3CT	NoPrepr	SVD	12542	T400_NCT-NT5	O	Kept components	NCT
Drug	Monoclonal_antibody	T400_NCT	Cell_line.NT5	Plate.99	NSUN5	0.6	-0.0423616734041111	pearson	1	Ttest_pvalue	Coefficient_of_eigenassay	SVD_pCMs_dplus3CT	NoPrepr	SVD	6685	T400_NCT-NT5	O	Kept components	NCT
Drug	Monoclonal_antibody	T400_NCT	Cell_line.NT5	Plate.99	NSUN6	0.6	-0.00742493755011523	pearson	1	Ttest_pvalue	Coefficient_of_eigenassay	SVD_pCMs_dplus3CT	NoPrepr	SVD	13350	T400_NCT-NT5	O	Kept components	NCT
Drug	Monoclonal_antibody	T400_NCT	Cell_line.NT5	Plate.99	NSUN7	0.6	0.0205743686167675	pearson	1	Ttest_pvalue	Coefficient_of_eigenassay	SVD_pCMs_dplus3CT	NoPrepr	SVD	10471	T400_NCT-NT5	O	Kept components	NCT
Drug	Monoclonal_antibody	T400_NCT	Cell_line.NT5	Plate.99	NT5C	0.6	0.0585140045304899	pearson	1	Ttest_pvalue	Coefficient_of_eigenassay	SVD_pCMs_dplus3CT	NoPrepr	SVD	4705	T400_NCT-NT5	O	Kept components	NCT
Drug	Monoclonal_antibody	T400_NCT	Cell_line.NT5	Plate.99	NT5C1A	0.6	0.00132984499148097	pearson	1	Ttest_pvalue	Coefficient_of_eigenassay	SVD_pCMs_dplus3CT	NoPrepr	SVD	14913	T400_NCT-NT5	O	Kept components	NCT
Drug	Monoclonal_antibody	T400_NCT	Cell_line.NT5	Plate.99	NT5C2	0.6	0.00853933017214497	pearson	1	Ttest_pvalue	Coefficient_of_eigenassay	SVD_pCMs_dplus3CT	NoPrepr	SVD	13060	T400_NCT-NT5	O	Kept components	NCT
Drug	Monoclonal_antibody	T400_NCT	Cell_line.NT5	Plate.99	NT5C3A	0.6	-0.0109572932687232	pearson	1	Ttest_pvalue	Coefficient_of_eigenassay	SVD_pCMs_dplus3CT	NoPrepr	SVD	12517	T400_NCT-NT5	O	Kept components	NCT
Drug	Monoclonal_antibody	T400_NCT	Cell_line.NT5	Plate.99	NT5C3B	0.6	0.108026862054346	pearson	1	Ttest_pvalue	Coefficient_of_eigenassay	SVD_pCMs_dplus3CT	NoPrepr	SVD	1465	T400_NCT-NT5	O	Kept components	NCT
Drug	Monoclonal_antibody	T400_NCT	Cell_line.NT5	Plate.99	NT5DC1	0.6	0.063125013353187	pearson	1	Ttest_pvalue	Coefficient_of_eigenassay	SVD_pCMs_dplus3CT	NoPrepr	SVD	4242	T400_NCT-NT5	O	Kept components	NCT
Drug	Monoclonal_antibody	T400_NCT	Cell_line.NT5	Plate.99	NT5DC2	0.6	-0.00528083126539964	pearson	1	Ttest_pvalue	Coefficient_of_eigenassay	SVD_pCMs_dplus3CT	NoPrepr	SVD	13877	T400_NCT-NT5	O	Kept components	NCT
Drug	Monoclonal_antibody	T400_NCT	Cell_line.NT5	Plate.99	NT5DC3	0.6	-0.0729943463824989	pearson	1	Ttest_pvalue	Coefficient_of_eigenassay	SVD_pCMs_dplus3CT	NoPrepr	SVD	3352	T400_NCT-NT5	O	Kept components	NCT
Drug	Monoclonal_antibody	T400_NCT	Cell_line.NT5	Plate.99	NT5E	0.6	-0.0652550028037475	pearson	1	Ttest_pvalue	Coefficient_of_eigenassay	SVD_pCMs_dplus3CT	NoPrepr	SVD	4024	T400_NCT-NT5	O	Kept components	NCT
Drug	Monoclonal_antibody	T400_NCT	Cell_line.NT5	Plate.99	NT5M	0.6	-0.0937318851089615	pearson	1	Ttest_pvalue	Coefficient_of_eigenassay	SVD_pCMs_dplus3CT	NoPrepr	SVD	2085	T400_NCT-NT5	O	Kept components	NCT
Drug	Monoclonal_antibody	T400_NCT	Cell_line.NT5	Plate.99	NTF3	0.6	-0.223256280153242	pearson	1	Ttest_pvalue	Coefficient_of_eigenassay	SVD_pCMs_dplus3CT	NoPrepr	SVD	154	T400_NCT-NT5	O	Kept components	NCT
Drug	Monoclonal_antibody	T400_NCT	Cell_line.NT5	Plate.99	NTF4	0.6	0.103068304744919	pearson	1	Ttest_pvalue	Coefficient_of_eigenassay	SVD_pCMs_dplus3CT	NoPrepr	SVD	1655	T400_NCT-NT5	O	Kept components	NCT
Drug	Monoclonal_antibody	T400_NCT	Cell_line.NT5	Plate.99	NTHL1	0.6	0.0879508771257939	pearson	1	Ttest_pvalue	Coefficient_of_eigenassay	SVD_pCMs_dplus3CT	NoPrepr	SVD	2391	T400_NCT-NT5	O	Kept components	NCT
Drug	Monoclonal_antibody	T400_NCT	Cell_line.NT5	Plate.99	NTM	0.6	-0.0159040316356534	pearson	1	Ttest_pvalue	Coefficient_of_eigenassay	SVD_pCMs_dplus3CT	NoPrepr	SVD	11410	T400_NCT-NT5	O	Kept components	NCT
Drug	Monoclonal_antibody	T400_NCT	Cell_line.NT5	Plate.99	NTMT1	0.6	0.0284913592968966	pearson	1	Ttest_pvalue	Coefficient_of_eigenassay	SVD_pCMs_dplus3CT	NoPrepr	SVD	8939	T400_NCT-NT5	O	Kept components	NCT
Drug	Monoclonal_antibody	T400_NCT	Cell_line.NT5	Plate.99	NTN1	0.6	0.156295172843286	pearson	1	Ttest_pvalue	Coefficient_of_eigenassay	SVD_pCMs_dplus3CT	NoPrepr	SVD	516	T400_NCT-NT5	O	Kept components	NCT
Drug	Monoclonal_antibody	T400_NCT	Cell_line.NT5	Plate.99	NTN3	0.6	0.267004593082343	pearson	1	Ttest_pvalue	Coefficient_of_eigenassay	SVD_pCMs_dplus3CT	NoPrepr	SVD	78	T400_NCT-NT5	O	Kept components	NCT
Drug	Monoclonal_antibody	T400_NCT	Cell_line.NT5	Plate.99	NTN4	0.6	-0.0314569325231101	pearson	1	Ttest_pvalue	Coefficient_of_eigenassay	SVD_pCMs_dplus3CT	NoPrepr	SVD	8409	T400_NCT-NT5	O	Kept components	NCT
Drug	Monoclonal_antibody	T400_NCT	Cell_line.NT5	Plate.99	NTN5	0.6	0.0165202847381212	pearson	1	Ttest_pvalue	Coefficient_of_eigenassay	SVD_pCMs_dplus3CT	NoPrepr	SVD	11291	T400_NCT-NT5	O	Kept components	NCT
Drug	Monoclonal_antibody	T400_NCT	Cell_line.NT5	Plate.99	NTNG1	0.6	-0.0939628089024818	pearson	1	Ttest_pvalue	Coefficient_of_eigenassay	SVD_pCMs_dplus3CT	NoPrepr	SVD	2072	T400_NCT-NT5	O	Kept components	NCT
Drug	Monoclonal_antibody	T400_NCT	Cell_line.NT5	Plate.99	NTNG2	0.6	-0.00815596346492251	pearson	1	Ttest_pvalue	Coefficient_of_eigenassay	SVD_pCMs_dplus3CT	NoPrepr	SVD	13161	T400_NCT-NT5	O	Kept components	NCT
Drug	Monoclonal_antibody	T400_NCT	Cell_line.NT5	Plate.99	NTPCR	0.6	-0.036182227726948	pearson	1	Ttest_pvalue	Coefficient_of_eigenassay	SVD_pCMs_dplus3CT	NoPrepr	SVD	7609	T400_NCT-NT5	O	Kept components	NCT
Drug	Monoclonal_antibody	T400_NCT	Cell_line.NT5	Plate.99	NTRK1	0.6	0.0853018042448908	pearson	1	Ttest_pvalue	Coefficient_of_eigenassay	SVD_pCMs_dplus3CT	NoPrepr	SVD	2536	T400_NCT-NT5	O	Kept components	NCT
Drug	Monoclonal_antibody	T400_NCT	Cell_line.NT5	Plate.99	NTRK2	0.6	0.129138090665736	pearson	1	Ttest_pvalue	Coefficient_of_eigenassay	SVD_pCMs_dplus3CT	NoPrepr	SVD	918	T400_NCT-NT5	O	Kept components	NCT
Drug	Monoclonal_antibody	T400_NCT	Cell_line.NT5	Plate.99	NTRK3	0.6	0.0524947285058311	pearson	1	Ttest_pvalue	Coefficient_of_eigenassay	SVD_pCMs_dplus3CT	NoPrepr	SVD	5337	T400_NCT-NT5	O	Kept components	NCT
Drug	Monoclonal_antibody	T400_NCT	Cell_line.NT5	Plate.99	NTS	0.6	0.268640591444681	pearson	1	Ttest_pvalue	Coefficient_of_eigenassay	SVD_pCMs_dplus3CT	NoPrepr	SVD	75	T400_NCT-NT5	O	Kept components	NCT
Drug	Monoclonal_antibody	T400_NCT	Cell_line.NT5	Plate.99	NTSR1	0.6	0.0359666624451494	pearson	1	Ttest_pvalue	Coefficient_of_eigenassay	SVD_pCMs_dplus3CT	NoPrepr	SVD	7647	T400_NCT-NT5	O	Kept components	NCT
Drug	Monoclonal_antibody	T400_NCT	Cell_line.NT5	Plate.99	NUAK1	0.6	-0.0788259556958424	pearson	1	Ttest_pvalue	Coefficient_of_eigenassay	SVD_pCMs_dplus3CT	NoPrepr	SVD	2952	T400_NCT-NT5	O	Kept components	NCT
Drug	Monoclonal_antibody	T400_NCT	Cell_line.NT5	Plate.99	NUAK2	0.6	0.0178321015452716	pearson	1	Ttest_pvalue	Coefficient_of_eigenassay	SVD_pCMs_dplus3CT	NoPrepr	SVD	11025	T400_NCT-NT5	O	Kept components	NCT
Drug	Monoclonal_antibody	T400_NCT	Cell_line.NT5	Plate.99	NUB1	0.6	-0.00860949574268277	pearson	1	Ttest_pvalue	Coefficient_of_eigenassay	SVD_pCMs_dplus3CT	NoPrepr	SVD	13043	T400_NCT-NT5	O	Kept components	NCT
Drug	Monoclonal_antibody	T400_NCT	Cell_line.NT5	Plate.99	NUBP1	0.6	0.0342424741246754	pearson	1	Ttest_pvalue	Coefficient_of_eigenassay	SVD_pCMs_dplus3CT	NoPrepr	SVD	7940	T400_NCT-NT5	O	Kept components	NCT
Drug	Monoclonal_antibody	T400_NCT	Cell_line.NT5	Plate.99	NUBP2	0.6	0.021013598309662	pearson	1	Ttest_pvalue	Coefficient_of_eigenassay	SVD_pCMs_dplus3CT	NoPrepr	SVD	10374	T400_NCT-NT5	O	Kept components	NCT
Drug	Monoclonal_antibody	T400_NCT	Cell_line.NT5	Plate.99	NUBPL	0.6	-0.00471823888638705	pearson	1	Ttest_pvalue	Coefficient_of_eigenassay	SVD_pCMs_dplus3CT	NoPrepr	SVD	14018	T400_NCT-NT5	O	Kept components	NCT
Drug	Monoclonal_antibody	T400_NCT	Cell_line.NT5	Plate.99	NUCB1	0.6	-0.0113491337085225	pearson	1	Ttest_pvalue	Coefficient_of_eigenassay	SVD_pCMs_dplus3CT	NoPrepr	SVD	12414	T400_NCT-NT5	O	Kept components	NCT
Drug	Monoclonal_antibody	T400_NCT	Cell_line.NT5	Plate.99	NUCB2	0.6	0.0336268697462602	pearson	1	Ttest_pvalue	Coefficient_of_eigenassay	SVD_pCMs_dplus3CT	NoPrepr	SVD	8040	T400_NCT-NT5	O	Kept components	NCT
Drug	Monoclonal_antibody	T400_NCT	Cell_line.NT5	Plate.99	NUCKS1	0.6	0.0452417222195214	pearson	1	Ttest_pvalue	Coefficient_of_eigenassay	SVD_pCMs_dplus3CT	NoPrepr	SVD	6241	T400_NCT-NT5	O	Kept components	NCT
Drug	Monoclonal_antibody	T400_NCT	Cell_line.NT5	Plate.99	NUDC	0.6	0.00444852135166552	pearson	1	Ttest_pvalue	Coefficient_of_eigenassay	SVD_pCMs_dplus3CT	NoPrepr	SVD	14083	T400_NCT-NT5	O	Kept components	NCT
Drug	Monoclonal_antibody	T400_NCT	Cell_line.NT5	Plate.99	NUDCD1	0.6	-0.00494197454928853	pearson	1	Ttest_pvalue	Coefficient_of_eigenassay	SVD_pCMs_dplus3CT	NoPrepr	SVD	13950	T400_NCT-NT5	O	Kept components	NCT
Drug	Monoclonal_antibody	T400_NCT	Cell_line.NT5	Plate.99	NUDCD2	0.6	-0.0749346664657883	pearson	1	Ttest_pvalue	Coefficient_of_eigenassay	SVD_pCMs_dplus3CT	NoPrepr	SVD	3200	T400_NCT-NT5	O	Kept components	NCT
Drug	Monoclonal_antibody	T400_NCT	Cell_line.NT5	Plate.99	NUDCD3	0.6	-0.0226532247991987	pearson	1	Ttest_pvalue	Coefficient_of_eigenassay	SVD_pCMs_dplus3CT	NoPrepr	SVD	10032	T400_NCT-NT5	O	Kept components	NCT
Drug	Monoclonal_antibody	T400_NCT	Cell_line.NT5	Plate.99	NUDT1	0.6	-0.0288239103535266	pearson	1	Ttest_pvalue	Coefficient_of_eigenassay	SVD_pCMs_dplus3CT	NoPrepr	SVD	8882	T400_NCT-NT5	O	Kept components	NCT
Drug	Monoclonal_antibody	T400_NCT	Cell_line.NT5	Plate.99	NUDT10	0.6	0.030889542597971	pearson	1	Ttest_pvalue	Coefficient_of_eigenassay	SVD_pCMs_dplus3CT	NoPrepr	SVD	8506	T400_NCT-NT5	O	Kept components	NCT
Drug	Monoclonal_antibody	T400_NCT	Cell_line.NT5	Plate.99	NUDT11	0.6	-0.0134009828906248	pearson	1	Ttest_pvalue	Coefficient_of_eigenassay	SVD_pCMs_dplus3CT	NoPrepr	SVD	11954	T400_NCT-NT5	O	Kept components	NCT
Drug	Monoclonal_antibody	T400_NCT	Cell_line.NT5	Plate.99	NUDT12	0.6	0.0279014664844181	pearson	1	Ttest_pvalue	Coefficient_of_eigenassay	SVD_pCMs_dplus3CT	NoPrepr	SVD	9049	T400_NCT-NT5	O	Kept components	NCT
Drug	Monoclonal_antibody	T400_NCT	Cell_line.NT5	Plate.99	NUDT13	0.6	0.022513433420599	pearson	1	Ttest_pvalue	Coefficient_of_eigenassay	SVD_pCMs_dplus3CT	NoPrepr	SVD	10063	T400_NCT-NT5	O	Kept components	NCT
Drug	Monoclonal_antibody	T400_NCT	Cell_line.NT5	Plate.99	NUDT14	0.6	0.0826346839331107	pearson	1	Ttest_pvalue	Coefficient_of_eigenassay	SVD_pCMs_dplus3CT	NoPrepr	SVD	2691	T400_NCT-NT5	O	Kept components	NCT
Drug	Monoclonal_antibody	T400_NCT	Cell_line.NT5	Plate.99	NUDT15	0.6	0.0444808702764791	pearson	1	Ttest_pvalue	Coefficient_of_eigenassay	SVD_pCMs_dplus3CT	NoPrepr	SVD	6340	T400_NCT-NT5	O	Kept components	NCT
Drug	Monoclonal_antibody	T400_NCT	Cell_line.NT5	Plate.99	NUDT16	0.6	0.0666153549151333	pearson	1	Ttest_pvalue	Coefficient_of_eigenassay	SVD_pCMs_dplus3CT	NoPrepr	SVD	3900	T400_NCT-NT5	O	Kept components	NCT
Drug	Monoclonal_antibody	T400_NCT	Cell_line.NT5	Plate.99	NUDT16L1	0.6	0.0431464471690415	pearson	1	Ttest_pvalue	Coefficient_of_eigenassay	SVD_pCMs_dplus3CT	NoPrepr	SVD	6557	T400_NCT-NT5	O	Kept components	NCT
Drug	Monoclonal_antibody	T400_NCT	Cell_line.NT5	Plate.99	NUDT17	0.6	-0.0333119350374995	pearson	1	Ttest_pvalue	Coefficient_of_eigenassay	SVD_pCMs_dplus3CT	NoPrepr	SVD	8099	T400_NCT-NT5	O	Kept components	NCT
Drug	Monoclonal_antibody	T400_NCT	Cell_line.NT5	Plate.99	NUDT18	0.6	0.0640376865383269	pearson	1	Ttest_pvalue	Coefficient_of_eigenassay	SVD_pCMs_dplus3CT	NoPrepr	SVD	4155	T400_NCT-NT5	O	Kept components	NCT
Drug	Monoclonal_antibody	T400_NCT	Cell_line.NT5	Plate.99	NUDT19	0.6	-0.00769480222763132	pearson	1	Ttest_pvalue	Coefficient_of_eigenassay	SVD_pCMs_dplus3CT	NoPrepr	SVD	13280	T400_NCT-NT5	O	Kept components	NCT
Drug	Monoclonal_antibody	T400_NCT	Cell_line.NT5	Plate.99	NUDT2	0.6	0.0287500878703184	pearson	1	Ttest_pvalue	Coefficient_of_eigenassay	SVD_pCMs_dplus3CT	NoPrepr	SVD	8901	T400_NCT-NT5	O	Kept components	NCT
Drug	Monoclonal_antibody	T400_NCT	Cell_line.NT5	Plate.99	NUDT21	0.6	-0.0562128649869941	pearson	1	Ttest_pvalue	Coefficient_of_eigenassay	SVD_pCMs_dplus3CT	NoPrepr	SVD	4937	T400_NCT-NT5	O	Kept components	NCT
Drug	Monoclonal_antibody	T400_NCT	Cell_line.NT5	Plate.99	NUDT22	0.6	0.0594641148796434	pearson	1	Ttest_pvalue	Coefficient_of_eigenassay	SVD_pCMs_dplus3CT	NoPrepr	SVD	4604	T400_NCT-NT5	O	Kept components	NCT
Drug	Monoclonal_antibody	T400_NCT	Cell_line.NT5	Plate.99	NUDT3	0.6	0.0509903128587422	pearson	1	Ttest_pvalue	Coefficient_of_eigenassay	SVD_pCMs_dplus3CT	NoPrepr	SVD	5514	T400_NCT-NT5	O	Kept components	NCT
Drug	Monoclonal_antibody	T400_NCT	Cell_line.NT5	Plate.99	NUDT4	0.6	0.0848606304536563	pearson	1	Ttest_pvalue	Coefficient_of_eigenassay	SVD_pCMs_dplus3CT	NoPrepr	SVD	2555	T400_NCT-NT5	O	Kept components	NCT
Drug	Monoclonal_antibody	T400_NCT	Cell_line.NT5	Plate.99	NUDT5	0.6	0.0437397354365582	pearson	1	Ttest_pvalue	Coefficient_of_eigenassay	SVD_pCMs_dplus3CT	NoPrepr	SVD	6448	T400_NCT-NT5	O	Kept components	NCT
Drug	Monoclonal_antibody	T400_NCT	Cell_line.NT5	Plate.99	NUDT6	0.6	-0.0708864512086836	pearson	1	Ttest_pvalue	Coefficient_of_eigenassay	SVD_pCMs_dplus3CT	NoPrepr	SVD	3546	T400_NCT-NT5	O	Kept components	NCT
Drug	Monoclonal_antibody	T400_NCT	Cell_line.NT5	Plate.99	NUDT7	0.6	0.0448435693010401	pearson	1	Ttest_pvalue	Coefficient_of_eigenassay	SVD_pCMs_dplus3CT	NoPrepr	SVD	6289	T400_NCT-NT5	O	Kept components	NCT
Drug	Monoclonal_antibody	T400_NCT	Cell_line.NT5	Plate.99	NUDT8	0.6	-0.027669469280107	pearson	1	Ttest_pvalue	Coefficient_of_eigenassay	SVD_pCMs_dplus3CT	NoPrepr	SVD	9094	T400_NCT-NT5	O	Kept components	NCT
Drug	Monoclonal_antibody	T400_NCT	Cell_line.NT5	Plate.99	NUDT9	0.6	0.00116982593762142	pearson	1	Ttest_pvalue	Coefficient_of_eigenassay	SVD_pCMs_dplus3CT	NoPrepr	SVD	14955	T400_NCT-NT5	O	Kept components	NCT
Drug	Monoclonal_antibody	T400_NCT	Cell_line.NT5	Plate.99	NUF2	0.6	-0.0311880027600746	pearson	1	Ttest_pvalue	Coefficient_of_eigenassay	SVD_pCMs_dplus3CT	NoPrepr	SVD	8454	T400_NCT-NT5	O	Kept components	NCT
Drug	Monoclonal_antibody	T400_NCT	Cell_line.NT5	Plate.99	NUFIP1	0.6	-0.00251905268788082	pearson	1	Ttest_pvalue	Coefficient_of_eigenassay	SVD_pCMs_dplus3CT	NoPrepr	SVD	14582	T400_NCT-NT5	O	Kept components	NCT
Drug	Monoclonal_antibody	T400_NCT	Cell_line.NT5	Plate.99	NUFIP2	0.6	-0.00648516543966763	pearson	1	Ttest_pvalue	Coefficient_of_eigenassay	SVD_pCMs_dplus3CT	NoPrepr	SVD	13583	T400_NCT-NT5	O	Kept components	NCT
Drug	Monoclonal_antibody	T400_NCT	Cell_line.NT5	Plate.99	NUMA1	0.6	0.0446911285567446	pearson	1	Ttest_pvalue	Coefficient_of_eigenassay	SVD_pCMs_dplus3CT	NoPrepr	SVD	6315	T400_NCT-NT5	O	Kept components	NCT
Drug	Monoclonal_antibody	T400_NCT	Cell_line.NT5	Plate.99	NUMB	0.6	0.0205927004993932	pearson	1	Ttest_pvalue	Coefficient_of_eigenassay	SVD_pCMs_dplus3CT	NoPrepr	SVD	10468	T400_NCT-NT5	O	Kept components	NCT
Drug	Monoclonal_antibody	T400_NCT	Cell_line.NT5	Plate.99	NUMBL	0.6	-0.0632612060081189	pearson	1	Ttest_pvalue	Coefficient_of_eigenassay	SVD_pCMs_dplus3CT	NoPrepr	SVD	4228	T400_NCT-NT5	O	Kept components	NCT
Drug	Monoclonal_antibody	T400_NCT	Cell_line.NT5	Plate.99	NUP107	0.6	0.0412415307064167	pearson	1	Ttest_pvalue	Coefficient_of_eigenassay	SVD_pCMs_dplus3CT	NoPrepr	SVD	6858	T400_NCT-NT5	O	Kept components	NCT
Drug	Monoclonal_antibody	T400_NCT	Cell_line.NT5	Plate.99	NUP133	0.6	0.0176238897812256	pearson	1	Ttest_pvalue	Coefficient_of_eigenassay	SVD_pCMs_dplus3CT	NoPrepr	SVD	11077	T400_NCT-NT5	O	Kept components	NCT
Drug	Monoclonal_antibody	T400_NCT	Cell_line.NT5	Plate.99	NUP153	0.6	-0.0538411518963229	pearson	1	Ttest_pvalue	Coefficient_of_eigenassay	SVD_pCMs_dplus3CT	NoPrepr	SVD	5174	T400_NCT-NT5	O	Kept components	NCT
Drug	Monoclonal_antibody	T400_NCT	Cell_line.NT5	Plate.99	NUP155	0.6	0.0401141348453626	pearson	1	Ttest_pvalue	Coefficient_of_eigenassay	SVD_pCMs_dplus3CT	NoPrepr	SVD	7024	T400_NCT-NT5	O	Kept components	NCT
Drug	Monoclonal_antibody	T400_NCT	Cell_line.NT5	Plate.99	NUP160	0.6	-0.00448999473097418	pearson	1	Ttest_pvalue	Coefficient_of_eigenassay	SVD_pCMs_dplus3CT	NoPrepr	SVD	14067	T400_NCT-NT5	O	Kept components	NCT
Drug	Monoclonal_antibody	T400_NCT	Cell_line.NT5	Plate.99	NUP188	0.6	-0.00035228886521495	pearson	1	Ttest_pvalue	Coefficient_of_eigenassay	SVD_pCMs_dplus3CT	NoPrepr	SVD	15204	T400_NCT-NT5	O	Kept components	NCT
Drug	Monoclonal_antibody	T400_NCT	Cell_line.NT5	Plate.99	NUP205	0.6	0.0691974349001714	pearson	1	Ttest_pvalue	Coefficient_of_eigenassay	SVD_pCMs_dplus3CT	NoPrepr	SVD	3683	T400_NCT-NT5	O	Kept components	NCT
Drug	Monoclonal_antibody	T400_NCT	Cell_line.NT5	Plate.99	NUP210	0.6	0.0167148914000944	pearson	1	Ttest_pvalue	Coefficient_of_eigenassay	SVD_pCMs_dplus3CT	NoPrepr	SVD	11253	T400_NCT-NT5	O	Kept components	NCT
Drug	Monoclonal_antibody	T400_NCT	Cell_line.NT5	Plate.99	NUP210L	0.6	0.0494273487472738	pearson	1	Ttest_pvalue	Coefficient_of_eigenassay	SVD_pCMs_dplus3CT	NoPrepr	SVD	5698	T400_NCT-NT5	O	Kept components	NCT
Drug	Monoclonal_antibody	T400_NCT	Cell_line.NT5	Plate.99	NUP214	0.6	-0.0975998098298974	pearson	1	Ttest_pvalue	Coefficient_of_eigenassay	SVD_pCMs_dplus3CT	NoPrepr	SVD	1910	T400_NCT-NT5	O	Kept components	NCT
Drug	Monoclonal_antibody	T400_NCT	Cell_line.NT5	Plate.99	NUP35	0.6	0.0315715904173368	pearson	1	Ttest_pvalue	Coefficient_of_eigenassay	SVD_pCMs_dplus3CT	NoPrepr	SVD	8391	T400_NCT-NT5	O	Kept components	NCT
Drug	Monoclonal_antibody	T400_NCT	Cell_line.NT5	Plate.99	NUP37	0.6	-0.0166557839570537	pearson	1	Ttest_pvalue	Coefficient_of_eigenassay	SVD_pCMs_dplus3CT	NoPrepr	SVD	11262	T400_NCT-NT5	O	Kept components	NCT
Drug	Monoclonal_antibody	T400_NCT	Cell_line.NT5	Plate.99	NUP43	0.6	0.0373554386608712	pearson	1	Ttest_pvalue	Coefficient_of_eigenassay	SVD_pCMs_dplus3CT	NoPrepr	SVD	7436	T400_NCT-NT5	O	Kept components	NCT
Drug	Monoclonal_antibody	T400_NCT	Cell_line.NT5	Plate.99	NUP50	0.6	0.0575093445747012	pearson	1	Ttest_pvalue	Coefficient_of_eigenassay	SVD_pCMs_dplus3CT	NoPrepr	SVD	4801	T400_NCT-NT5	O	Kept components	NCT
Drug	Monoclonal_antibody	T400_NCT	Cell_line.NT5	Plate.99	NUP54	0.6	0.000314801240593151	pearson	1	Ttest_pvalue	Coefficient_of_eigenassay	SVD_pCMs_dplus3CT	NoPrepr	SVD	15218	T400_NCT-NT5	O	Kept components	NCT
Drug	Monoclonal_antibody	T400_NCT	Cell_line.NT5	Plate.99	NUP58	0.6	-0.0107604696682602	pearson	1	Ttest_pvalue	Coefficient_of_eigenassay	SVD_pCMs_dplus3CT	NoPrepr	SVD	12568	T400_NCT-NT5	O	Kept components	NCT
Drug	Monoclonal_antibody	T400_NCT	Cell_line.NT5	Plate.99	NUP62	0.6	-0.050055747043125	pearson	1	Ttest_pvalue	Coefficient_of_eigenassay	SVD_pCMs_dplus3CT	NoPrepr	SVD	5623	T400_NCT-NT5	O	Kept components	NCT
Drug	Monoclonal_antibody	T400_NCT	Cell_line.NT5	Plate.99	NUP62CL	0.6	0.0259044924136475	pearson	1	Ttest_pvalue	Coefficient_of_eigenassay	SVD_pCMs_dplus3CT	NoPrepr	SVD	9424	T400_NCT-NT5	O	Kept components	NCT
Drug	Monoclonal_antibody	T400_NCT	Cell_line.NT5	Plate.99	NUP85	0.6	-0.0566467635080508	pearson	1	Ttest_pvalue	Coefficient_of_eigenassay	SVD_pCMs_dplus3CT	NoPrepr	SVD	4892	T400_NCT-NT5	O	Kept components	NCT
Drug	Monoclonal_antibody	T400_NCT	Cell_line.NT5	Plate.99	NUP88	0.6	-0.0529847628058314	pearson	1	Ttest_pvalue	Coefficient_of_eigenassay	SVD_pCMs_dplus3CT	NoPrepr	SVD	5277	T400_NCT-NT5	O	Kept components	NCT
Drug	Monoclonal_antibody	T400_NCT	Cell_line.NT5	Plate.99	NUP93	0.6	-0.0431903922605635	pearson	1	Ttest_pvalue	Coefficient_of_eigenassay	SVD_pCMs_dplus3CT	NoPrepr	SVD	6544	T400_NCT-NT5	O	Kept components	NCT
Drug	Monoclonal_antibody	T400_NCT	Cell_line.NT5	Plate.99	NUP98	0.6	-0.0109827168689862	pearson	1	Ttest_pvalue	Coefficient_of_eigenassay	SVD_pCMs_dplus3CT	NoPrepr	SVD	12506	T400_NCT-NT5	O	Kept components	NCT
Drug	Monoclonal_antibody	T400_NCT	Cell_line.NT5	Plate.99	NUPL2	0.6	-0.0113064511289467	pearson	1	Ttest_pvalue	Coefficient_of_eigenassay	SVD_pCMs_dplus3CT	NoPrepr	SVD	12428	T400_NCT-NT5	O	Kept components	NCT
Drug	Monoclonal_antibody	T400_NCT	Cell_line.NT5	Plate.99	NUPR1	0.6	0.00574441215025944	pearson	1	Ttest_pvalue	Coefficient_of_eigenassay	SVD_pCMs_dplus3CT	NoPrepr	SVD	13770	T400_NCT-NT5	O	Kept components	NCT
Drug	Monoclonal_antibody	T400_NCT	Cell_line.NT5	Plate.99	NUS1	0.6	0.0105640927971934	pearson	1	Ttest_pvalue	Coefficient_of_eigenassay	SVD_pCMs_dplus3CT	NoPrepr	SVD	12607	T400_NCT-NT5	O	Kept components	NCT
Drug	Monoclonal_antibody	T400_NCT	Cell_line.NT5	Plate.99	NUSAP1	0.6	-0.0866968162379725	pearson	1	Ttest_pvalue	Coefficient_of_eigenassay	SVD_pCMs_dplus3CT	NoPrepr	SVD	2470	T400_NCT-NT5	O	Kept components	NCT
Drug	Monoclonal_antibody	T400_NCT	Cell_line.NT5	Plate.99	NUTF2	0.6	0.0489751444641056	pearson	1	Ttest_pvalue	Coefficient_of_eigenassay	SVD_pCMs_dplus3CT	NoPrepr	SVD	5738	T400_NCT-NT5	O	Kept components	NCT
Drug	Monoclonal_antibody	T400_NCT	Cell_line.NT5	Plate.99	NUTM2A	0.6	0.105565023737541	pearson	1	Ttest_pvalue	Coefficient_of_eigenassay	SVD_pCMs_dplus3CT	NoPrepr	SVD	1554	T400_NCT-NT5	O	Kept components	NCT
Drug	Monoclonal_antibody	T400_NCT	Cell_line.NT5	Plate.99	NUTM2B	0.6	0.0775804485544525	pearson	1	Ttest_pvalue	Coefficient_of_eigenassay	SVD_pCMs_dplus3CT	NoPrepr	SVD	3021	T400_NCT-NT5	O	Kept components	NCT
Drug	Monoclonal_antibody	T400_NCT	Cell_line.NT5	Plate.99	NUTM2G	0.6	0.117602953316372	pearson	1	Ttest_pvalue	Coefficient_of_eigenassay	SVD_pCMs_dplus3CT	NoPrepr	SVD	1181	T400_NCT-NT5	O	Kept components	NCT
Drug	Monoclonal_antibody	T400_NCT	Cell_line.NT5	Plate.99	NVL	0.6	-0.0610923504209536	pearson	1	Ttest_pvalue	Coefficient_of_eigenassay	SVD_pCMs_dplus3CT	NoPrepr	SVD	4436	T400_NCT-NT5	O	Kept components	NCT
Drug	Monoclonal_antibody	T400_NCT	Cell_line.NT5	Plate.99	NWD1	0.6	-0.0188898379607116	pearson	1	Ttest_pvalue	Coefficient_of_eigenassay	SVD_pCMs_dplus3CT	NoPrepr	SVD	10813	T400_NCT-NT5	O	Kept components	NCT
Drug	Monoclonal_antibody	T400_NCT	Cell_line.NT5	Plate.99	NWD2	0.6	0.0238811707622094	pearson	1	Ttest_pvalue	Coefficient_of_eigenassay	SVD_pCMs_dplus3CT	NoPrepr	SVD	9799	T400_NCT-NT5	O	Kept components	NCT
Drug	Monoclonal_antibody	T400_NCT	Cell_line.NT5	Plate.99	NXF1	0.6	0.00895958740532411	pearson	1	Ttest_pvalue	Coefficient_of_eigenassay	SVD_pCMs_dplus3CT	NoPrepr	SVD	12959	T400_NCT-NT5	O	Kept components	NCT
Drug	Monoclonal_antibody	T400_NCT	Cell_line.NT5	Plate.99	NXN	0.6	-0.00568247174149106	pearson	1	Ttest_pvalue	Coefficient_of_eigenassay	SVD_pCMs_dplus3CT	NoPrepr	SVD	13786	T400_NCT-NT5	O	Kept components	NCT
Drug	Monoclonal_antibody	T400_NCT	Cell_line.NT5	Plate.99	NXNL2	0.6	0.0213210014992353	pearson	1	Ttest_pvalue	Coefficient_of_eigenassay	SVD_pCMs_dplus3CT	NoPrepr	SVD	10316	T400_NCT-NT5	O	Kept components	NCT
Drug	Monoclonal_antibody	T400_NCT	Cell_line.NT5	Plate.99	NXPE2	0.6	-0.0143642999721725	pearson	1	Ttest_pvalue	Coefficient_of_eigenassay	SVD_pCMs_dplus3CT	NoPrepr	SVD	11738	T400_NCT-NT5	O	Kept components	NCT
Drug	Monoclonal_antibody	T400_NCT	Cell_line.NT5	Plate.99	NXPE3	0.6	0.000959308118241966	pearson	1	Ttest_pvalue	Coefficient_of_eigenassay	SVD_pCMs_dplus3CT	NoPrepr	SVD	15018	T400_NCT-NT5	O	Kept components	NCT
Drug	Monoclonal_antibody	T400_NCT	Cell_line.NT5	Plate.99	NXPH1	0.6	0.00790054585248901	pearson	1	Ttest_pvalue	Coefficient_of_eigenassay	SVD_pCMs_dplus3CT	NoPrepr	SVD	13221	T400_NCT-NT5	O	Kept components	NCT
Drug	Monoclonal_antibody	T400_NCT	Cell_line.NT5	Plate.99	NXPH2	0.6	0.0459375994328445	pearson	1	Ttest_pvalue	Coefficient_of_eigenassay	SVD_pCMs_dplus3CT	NoPrepr	SVD	6145	T400_NCT-NT5	O	Kept components	NCT
Drug	Monoclonal_antibody	T400_NCT	Cell_line.NT5	Plate.99	NXPH3	0.6	-0.11181288987987	pearson	1	Ttest_pvalue	Coefficient_of_eigenassay	SVD_pCMs_dplus3CT	NoPrepr	SVD	1337	T400_NCT-NT5	O	Kept components	NCT
Drug	Monoclonal_antibody	T400_NCT	Cell_line.NT5	Plate.99	NXPH4	0.6	0.0664526280124071	pearson	1	Ttest_pvalue	Coefficient_of_eigenassay	SVD_pCMs_dplus3CT	NoPrepr	SVD	3915	T400_NCT-NT5	O	Kept components	NCT
Drug	Monoclonal_antibody	T400_NCT	Cell_line.NT5	Plate.99	NXT1	0.6	-0.195090561989236	pearson	1	Ttest_pvalue	Coefficient_of_eigenassay	SVD_pCMs_dplus3CT	NoPrepr	SVD	243	T400_NCT-NT5	O	Kept components	NCT
Drug	Monoclonal_antibody	T400_NCT	Cell_line.NT5	Plate.99	NXT2	0.6	-0.0176748821553455	pearson	1	Ttest_pvalue	Coefficient_of_eigenassay	SVD_pCMs_dplus3CT	NoPrepr	SVD	11055	T400_NCT-NT5	O	Kept components	NCT
Drug	Monoclonal_antibody	T400_NCT	Cell_line.NT5	Plate.99	NYAP1	0.6	0.0233620279891488	pearson	1	Ttest_pvalue	Coefficient_of_eigenassay	SVD_pCMs_dplus3CT	NoPrepr	SVD	9896	T400_NCT-NT5	O	Kept components	NCT
Drug	Monoclonal_antibody	T400_NCT	Cell_line.NT5	Plate.99	NYAP2	0.6	0.00672170478940873	pearson	1	Ttest_pvalue	Coefficient_of_eigenassay	SVD_pCMs_dplus3CT	NoPrepr	SVD	13517	T400_NCT-NT5	O	Kept components	NCT
Drug	Monoclonal_antibody	T400_NCT	Cell_line.NT5	Plate.99	NYNRIN	0.6	0.0395124723970439	pearson	1	Ttest_pvalue	Coefficient_of_eigenassay	SVD_pCMs_dplus3CT	NoPrepr	SVD	7111	T400_NCT-NT5	O	Kept components	NCT
Drug	Monoclonal_antibody	T400_NCT	Cell_line.NT5	Plate.99	OAF	0.6	0.0714791868344948	pearson	1	Ttest_pvalue	Coefficient_of_eigenassay	SVD_pCMs_dplus3CT	NoPrepr	SVD	3487	T400_NCT-NT5	O	Kept components	NCT
Drug	Monoclonal_antibody	T400_NCT	Cell_line.NT5	Plate.99	OARD1	0.6	0.0789583172117242	pearson	1	Ttest_pvalue	Coefficient_of_eigenassay	SVD_pCMs_dplus3CT	NoPrepr	SVD	2940	T400_NCT-NT5	O	Kept components	NCT
Drug	Monoclonal_antibody	T400_NCT	Cell_line.NT5	Plate.99	OAS1	0.6	-0.0447287391601173	pearson	1	Ttest_pvalue	Coefficient_of_eigenassay	SVD_pCMs_dplus3CT	NoPrepr	SVD	6305	T400_NCT-NT5	O	Kept components	NCT
Drug	Monoclonal_antibody	T400_NCT	Cell_line.NT5	Plate.99	OAS2	0.6	-0.176981311436816	pearson	1	Ttest_pvalue	Coefficient_of_eigenassay	SVD_pCMs_dplus3CT	NoPrepr	SVD	345	T400_NCT-NT5	O	Kept components	NCT
Drug	Monoclonal_antibody	T400_NCT	Cell_line.NT5	Plate.99	OAS3	0.6	-0.0396141987856192	pearson	1	Ttest_pvalue	Coefficient_of_eigenassay	SVD_pCMs_dplus3CT	NoPrepr	SVD	7100	T400_NCT-NT5	O	Kept components	NCT
Drug	Monoclonal_antibody	T400_NCT	Cell_line.NT5	Plate.99	OAT	0.6	-0.0904288607729701	pearson	1	Ttest_pvalue	Coefficient_of_eigenassay	SVD_pCMs_dplus3CT	NoPrepr	SVD	2261	T400_NCT-NT5	O	Kept components	NCT
Drug	Monoclonal_antibody	T400_NCT	Cell_line.NT5	Plate.99	OAZ1	0.6	-0.00370588038795734	pearson	1	Ttest_pvalue	Coefficient_of_eigenassay	SVD_pCMs_dplus3CT	NoPrepr	SVD	14258	T400_NCT-NT5	O	Kept components	NCT
Drug	Monoclonal_antibody	T400_NCT	Cell_line.NT5	Plate.99	OAZ2	0.6	-0.0181223011324843	pearson	1	Ttest_pvalue	Coefficient_of_eigenassay	SVD_pCMs_dplus3CT	NoPrepr	SVD	10958	T400_NCT-NT5	O	Kept components	NCT
Drug	Monoclonal_antibody	T400_NCT	Cell_line.NT5	Plate.99	OAZ3	0.6	0.0307242010726417	pearson	1	Ttest_pvalue	Coefficient_of_eigenassay	SVD_pCMs_dplus3CT	NoPrepr	SVD	8537	T400_NCT-NT5	O	Kept components	NCT
Drug	Monoclonal_antibody	T400_NCT	Cell_line.NT5	Plate.99	OBSCN	0.6	0.0606895701146933	pearson	1	Ttest_pvalue	Coefficient_of_eigenassay	SVD_pCMs_dplus3CT	NoPrepr	SVD	4465	T400_NCT-NT5	O	Kept components	NCT
Drug	Monoclonal_antibody	T400_NCT	Cell_line.NT5	Plate.99	OBSL1	0.6	0.00935938626732748	pearson	1	Ttest_pvalue	Coefficient_of_eigenassay	SVD_pCMs_dplus3CT	NoPrepr	SVD	12864	T400_NCT-NT5	O	Kept components	NCT
Drug	Monoclonal_antibody	T400_NCT	Cell_line.NT5	Plate.99	OCA2	0.6	-0.024138092177091	pearson	1	Ttest_pvalue	Coefficient_of_eigenassay	SVD_pCMs_dplus3CT	NoPrepr	SVD	9740	T400_NCT-NT5	O	Kept components	NCT
Drug	Monoclonal_antibody	T400_NCT	Cell_line.NT5	Plate.99	OCEL1	0.6	-0.0135272506336233	pearson	1	Ttest_pvalue	Coefficient_of_eigenassay	SVD_pCMs_dplus3CT	NoPrepr	SVD	11926	T400_NCT-NT5	O	Kept components	NCT
Drug	Monoclonal_antibody	T400_NCT	Cell_line.NT5	Plate.99	OCIAD1	0.6	0.00965576856272191	pearson	1	Ttest_pvalue	Coefficient_of_eigenassay	SVD_pCMs_dplus3CT	NoPrepr	SVD	12800	T400_NCT-NT5	O	Kept components	NCT
Drug	Monoclonal_antibody	T400_NCT	Cell_line.NT5	Plate.99	OCIAD2	0.6	-0.0037411314248484	pearson	1	Ttest_pvalue	Coefficient_of_eigenassay	SVD_pCMs_dplus3CT	NoPrepr	SVD	14247	T400_NCT-NT5	O	Kept components	NCT
Drug	Monoclonal_antibody	T400_NCT	Cell_line.NT5	Plate.99	OCLM	0.6	0.0214186200409322	pearson	1	Ttest_pvalue	Coefficient_of_eigenassay	SVD_pCMs_dplus3CT	NoPrepr	SVD	10300	T400_NCT-NT5	O	Kept components	NCT
Drug	Monoclonal_antibody	T400_NCT	Cell_line.NT5	Plate.99	OCRL	0.6	0.0235587136547091	pearson	1	Ttest_pvalue	Coefficient_of_eigenassay	SVD_pCMs_dplus3CT	NoPrepr	SVD	9849	T400_NCT-NT5	O	Kept components	NCT
Drug	Monoclonal_antibody	T400_NCT	Cell_line.NT5	Plate.99	ODAM	0.6	0.0327275979495338	pearson	1	Ttest_pvalue	Coefficient_of_eigenassay	SVD_pCMs_dplus3CT	NoPrepr	SVD	8209	T400_NCT-NT5	O	Kept components	NCT
Drug	Monoclonal_antibody	T400_NCT	Cell_line.NT5	Plate.99	ODC1	0.6	0.0460691186280447	pearson	1	Ttest_pvalue	Coefficient_of_eigenassay	SVD_pCMs_dplus3CT	NoPrepr	SVD	6127	T400_NCT-NT5	O	Kept components	NCT
Drug	Monoclonal_antibody	T400_NCT	Cell_line.NT5	Plate.99	ODF2	0.6	0.0710276296281691	pearson	1	Ttest_pvalue	Coefficient_of_eigenassay	SVD_pCMs_dplus3CT	NoPrepr	SVD	3527	T400_NCT-NT5	O	Kept components	NCT
Drug	Monoclonal_antibody	T400_NCT	Cell_line.NT5	Plate.99	ODF2L	0.6	0.0258897857000122	pearson	1	Ttest_pvalue	Coefficient_of_eigenassay	SVD_pCMs_dplus3CT	NoPrepr	SVD	9426	T400_NCT-NT5	O	Kept components	NCT
Drug	Monoclonal_antibody	T400_NCT	Cell_line.NT5	Plate.99	ODF3B	0.6	-0.0104443107954052	pearson	1	Ttest_pvalue	Coefficient_of_eigenassay	SVD_pCMs_dplus3CT	NoPrepr	SVD	12632	T400_NCT-NT5	O	Kept components	NCT
Drug	Monoclonal_antibody	T400_NCT	Cell_line.NT5	Plate.99	ODF3L2	0.6	0.00224185441816716	pearson	1	Ttest_pvalue	Coefficient_of_eigenassay	SVD_pCMs_dplus3CT	NoPrepr	SVD	14665	T400_NCT-NT5	O	Kept components	NCT
Drug	Monoclonal_antibody	T400_NCT	Cell_line.NT5	Plate.99	ODR4	0.6	0.0350517352340336	pearson	1	Ttest_pvalue	Coefficient_of_eigenassay	SVD_pCMs_dplus3CT	NoPrepr	SVD	7802	T400_NCT-NT5	O	Kept components	NCT
Drug	Monoclonal_antibody	T400_NCT	Cell_line.NT5	Plate.99	OFD1	0.6	0.00059398678477296	pearson	1	Ttest_pvalue	Coefficient_of_eigenassay	SVD_pCMs_dplus3CT	NoPrepr	SVD	15127	T400_NCT-NT5	O	Kept components	NCT
Drug	Monoclonal_antibody	T400_NCT	Cell_line.NT5	Plate.99	OGA	0.6	0.0382155656659548	pearson	1	Ttest_pvalue	Coefficient_of_eigenassay	SVD_pCMs_dplus3CT	NoPrepr	SVD	7299	T400_NCT-NT5	O	Kept components	NCT
Drug	Monoclonal_antibody	T400_NCT	Cell_line.NT5	Plate.99	OGDH	0.6	-0.0308480232357578	pearson	1	Ttest_pvalue	Coefficient_of_eigenassay	SVD_pCMs_dplus3CT	NoPrepr	SVD	8516	T400_NCT-NT5	O	Kept components	NCT
Drug	Monoclonal_antibody	T400_NCT	Cell_line.NT5	Plate.99	OGDHL	0.6	-0.0904682204461995	pearson	1	Ttest_pvalue	Coefficient_of_eigenassay	SVD_pCMs_dplus3CT	NoPrepr	SVD	2259	T400_NCT-NT5	O	Kept components	NCT
Drug	Monoclonal_antibody	T400_NCT	Cell_line.NT5	Plate.99	OGFOD1	0.6	-0.00524089794598205	pearson	1	Ttest_pvalue	Coefficient_of_eigenassay	SVD_pCMs_dplus3CT	NoPrepr	SVD	13892	T400_NCT-NT5	O	Kept components	NCT
Drug	Monoclonal_antibody	T400_NCT	Cell_line.NT5	Plate.99	OGFOD2	0.6	0.0131301389410197	pearson	1	Ttest_pvalue	Coefficient_of_eigenassay	SVD_pCMs_dplus3CT	NoPrepr	SVD	12001	T400_NCT-NT5	O	Kept components	NCT
Drug	Monoclonal_antibody	T400_NCT	Cell_line.NT5	Plate.99	OGFOD3	0.6	-0.0445934360758913	pearson	1	Ttest_pvalue	Coefficient_of_eigenassay	SVD_pCMs_dplus3CT	NoPrepr	SVD	6329	T400_NCT-NT5	O	Kept components	NCT
Drug	Monoclonal_antibody	T400_NCT	Cell_line.NT5	Plate.99	OGFR	0.6	0.00619450138506454	pearson	1	Ttest_pvalue	Coefficient_of_eigenassay	SVD_pCMs_dplus3CT	NoPrepr	SVD	13668	T400_NCT-NT5	O	Kept components	NCT
Drug	Monoclonal_antibody	T400_NCT	Cell_line.NT5	Plate.99	OGFRL1	0.6	-0.0178082550081621	pearson	1	Ttest_pvalue	Coefficient_of_eigenassay	SVD_pCMs_dplus3CT	NoPrepr	SVD	11030	T400_NCT-NT5	O	Kept components	NCT
Drug	Monoclonal_antibody	T400_NCT	Cell_line.NT5	Plate.99	OGG1	0.6	0.122698181726746	pearson	1	Ttest_pvalue	Coefficient_of_eigenassay	SVD_pCMs_dplus3CT	NoPrepr	SVD	1051	T400_NCT-NT5	O	Kept components	NCT
Drug	Monoclonal_antibody	T400_NCT	Cell_line.NT5	Plate.99	OGN	0.6	-0.207113339924265	pearson	1	Ttest_pvalue	Coefficient_of_eigenassay	SVD_pCMs_dplus3CT	NoPrepr	SVD	195	T400_NCT-NT5	O	Kept components	NCT
Drug	Monoclonal_antibody	T400_NCT	Cell_line.NT5	Plate.99	OGT	0.6	0.0265079464324233	pearson	1	Ttest_pvalue	Coefficient_of_eigenassay	SVD_pCMs_dplus3CT	NoPrepr	SVD	9300	T400_NCT-NT5	O	Kept components	NCT
Drug	Monoclonal_antibody	T400_NCT	Cell_line.NT5	Plate.99	OIP5	0.6	-0.163804582222802	pearson	1	Ttest_pvalue	Coefficient_of_eigenassay	SVD_pCMs_dplus3CT	NoPrepr	SVD	427	T400_NCT-NT5	O	Kept components	NCT
Drug	Monoclonal_antibody	T400_NCT	Cell_line.NT5	Plate.99	OIT3	0.6	0.0139938818559798	pearson	1	Ttest_pvalue	Coefficient_of_eigenassay	SVD_pCMs_dplus3CT	NoPrepr	SVD	11816	T400_NCT-NT5	O	Kept components	NCT
Drug	Monoclonal_antibody	T400_NCT	Cell_line.NT5	Plate.99	OLA1	0.6	0.0814480083709511	pearson	1	Ttest_pvalue	Coefficient_of_eigenassay	SVD_pCMs_dplus3CT	NoPrepr	SVD	2772	T400_NCT-NT5	O	Kept components	NCT
Drug	Monoclonal_antibody	T400_NCT	Cell_line.NT5	Plate.99	OLFM1	0.6	-0.0167417273539129	pearson	1	Ttest_pvalue	Coefficient_of_eigenassay	SVD_pCMs_dplus3CT	NoPrepr	SVD	11246	T400_NCT-NT5	O	Kept components	NCT
Drug	Monoclonal_antibody	T400_NCT	Cell_line.NT5	Plate.99	OLFM2	0.6	0.0308622043377192	pearson	1	Ttest_pvalue	Coefficient_of_eigenassay	SVD_pCMs_dplus3CT	NoPrepr	SVD	8514	T400_NCT-NT5	O	Kept components	NCT
Drug	Monoclonal_antibody	T400_NCT	Cell_line.NT5	Plate.99	OLFM3	0.6	0.026083743808732	pearson	1	Ttest_pvalue	Coefficient_of_eigenassay	SVD_pCMs_dplus3CT	NoPrepr	SVD	9386	T400_NCT-NT5	O	Kept components	NCT
Drug	Monoclonal_antibody	T400_NCT	Cell_line.NT5	Plate.99	OLFM4	0.6	-0.00474231000618401	pearson	1	Ttest_pvalue	Coefficient_of_eigenassay	SVD_pCMs_dplus3CT	NoPrepr	SVD	14007	T400_NCT-NT5	O	Kept components	NCT
Drug	Monoclonal_antibody	T400_NCT	Cell_line.NT5	Plate.99	OLFML1	0.6	-0.0480517846944068	pearson	1	Ttest_pvalue	Coefficient_of_eigenassay	SVD_pCMs_dplus3CT	NoPrepr	SVD	5846	T400_NCT-NT5	O	Kept components	NCT
Drug	Monoclonal_antibody	T400_NCT	Cell_line.NT5	Plate.99	OLFML2A	0.6	0.038378207092553	pearson	1	Ttest_pvalue	Coefficient_of_eigenassay	SVD_pCMs_dplus3CT	NoPrepr	SVD	7275	T400_NCT-NT5	O	Kept components	NCT
Drug	Monoclonal_antibody	T400_NCT	Cell_line.NT5	Plate.99	OLFML2B	0.6	-0.0841895879402882	pearson	1	Ttest_pvalue	Coefficient_of_eigenassay	SVD_pCMs_dplus3CT	NoPrepr	SVD	2596	T400_NCT-NT5	O	Kept components	NCT
Drug	Monoclonal_antibody	T400_NCT	Cell_line.NT5	Plate.99	OLFML3	0.6	0.0409455131576417	pearson	1	Ttest_pvalue	Coefficient_of_eigenassay	SVD_pCMs_dplus3CT	NoPrepr	SVD	6896	T400_NCT-NT5	O	Kept components	NCT
Drug	Monoclonal_antibody	T400_NCT	Cell_line.NT5	Plate.99	OLIG1	0.6	0.015341152001996	pearson	1	Ttest_pvalue	Coefficient_of_eigenassay	SVD_pCMs_dplus3CT	NoPrepr	SVD	11521	T400_NCT-NT5	O	Kept components	NCT
Drug	Monoclonal_antibody	T400_NCT	Cell_line.NT5	Plate.99	OLIG2	0.6	-9.4978658954954e-05	pearson	1	Ttest_pvalue	Coefficient_of_eigenassay	SVD_pCMs_dplus3CT	NoPrepr	SVD	15290	T400_NCT-NT5	O	Kept components	NCT
Drug	Monoclonal_antibody	T400_NCT	Cell_line.NT5	Plate.99	OLIG3	0.6	-0.00148298348387919	pearson	1	Ttest_pvalue	Coefficient_of_eigenassay	SVD_pCMs_dplus3CT	NoPrepr	SVD	14879	T400_NCT-NT5	O	Kept components	NCT
Drug	Monoclonal_antibody	T400_NCT	Cell_line.NT5	Plate.99	OLR1	0.6	-0.0284305024760899	pearson	1	Ttest_pvalue	Coefficient_of_eigenassay	SVD_pCMs_dplus3CT	NoPrepr	SVD	8949	T400_NCT-NT5	O	Kept components	NCT
Drug	Monoclonal_antibody	T400_NCT	Cell_line.NT5	Plate.99	OMA1	0.6	0.0213121568023456	pearson	1	Ttest_pvalue	Coefficient_of_eigenassay	SVD_pCMs_dplus3CT	NoPrepr	SVD	10318	T400_NCT-NT5	O	Kept components	NCT
Drug	Monoclonal_antibody	T400_NCT	Cell_line.NT5	Plate.99	OMD	0.6	0.00103943889434426	pearson	1	Ttest_pvalue	Coefficient_of_eigenassay	SVD_pCMs_dplus3CT	NoPrepr	SVD	14994	T400_NCT-NT5	O	Kept components	NCT
Drug	Monoclonal_antibody	T400_NCT	Cell_line.NT5	Plate.99	OMG	0.6	-0.0823178166748129	pearson	1	Ttest_pvalue	Coefficient_of_eigenassay	SVD_pCMs_dplus3CT	NoPrepr	SVD	2713	T400_NCT-NT5	O	Kept components	NCT
Drug	Monoclonal_antibody	T400_NCT	Cell_line.NT5	Plate.99	ONECUT1	0.6	-0.0175451969915518	pearson	1	Ttest_pvalue	Coefficient_of_eigenassay	SVD_pCMs_dplus3CT	NoPrepr	SVD	11088	T400_NCT-NT5	O	Kept components	NCT
Drug	Monoclonal_antibody	T400_NCT	Cell_line.NT5	Plate.99	ONECUT2	0.6	-0.0215937705289818	pearson	1	Ttest_pvalue	Coefficient_of_eigenassay	SVD_pCMs_dplus3CT	NoPrepr	SVD	10268	T400_NCT-NT5	O	Kept components	NCT
Drug	Monoclonal_antibody	T400_NCT	Cell_line.NT5	Plate.99	OPA1	0.6	0.0163277082597872	pearson	1	Ttest_pvalue	Coefficient_of_eigenassay	SVD_pCMs_dplus3CT	NoPrepr	SVD	11338	T400_NCT-NT5	O	Kept components	NCT
Drug	Monoclonal_antibody	T400_NCT	Cell_line.NT5	Plate.99	OPA3	0.6	-0.0128811343197051	pearson	1	Ttest_pvalue	Coefficient_of_eigenassay	SVD_pCMs_dplus3CT	NoPrepr	SVD	12058	T400_NCT-NT5	O	Kept components	NCT
Drug	Monoclonal_antibody	T400_NCT	Cell_line.NT5	Plate.99	OPCML	0.6	-0.0271389241570768	pearson	1	Ttest_pvalue	Coefficient_of_eigenassay	SVD_pCMs_dplus3CT	NoPrepr	SVD	9184	T400_NCT-NT5	O	Kept components	NCT
Drug	Monoclonal_antibody	T400_NCT	Cell_line.NT5	Plate.99	OPHN1	0.6	0.0217069458946157	pearson	1	Ttest_pvalue	Coefficient_of_eigenassay	SVD_pCMs_dplus3CT	NoPrepr	SVD	10242	T400_NCT-NT5	O	Kept components	NCT
Drug	Monoclonal_antibody	T400_NCT	Cell_line.NT5	Plate.99	OPLAH	0.6	-0.0675964355730996	pearson	1	Ttest_pvalue	Coefficient_of_eigenassay	SVD_pCMs_dplus3CT	NoPrepr	SVD	3813	T400_NCT-NT5	O	Kept components	NCT
Drug	Monoclonal_antibody	T400_NCT	Cell_line.NT5	Plate.99	OPN1SW	0.6	-0.0606535146042491	pearson	1	Ttest_pvalue	Coefficient_of_eigenassay	SVD_pCMs_dplus3CT	NoPrepr	SVD	4469	T400_NCT-NT5	O	Kept components	NCT
Drug	Monoclonal_antibody	T400_NCT	Cell_line.NT5	Plate.99	OPN3	0.6	-0.025467744133483	pearson	1	Ttest_pvalue	Coefficient_of_eigenassay	SVD_pCMs_dplus3CT	NoPrepr	SVD	9491	T400_NCT-NT5	O	Kept components	NCT
Drug	Monoclonal_antibody	T400_NCT	Cell_line.NT5	Plate.99	OPN4	0.6	0.0728456293213847	pearson	1	Ttest_pvalue	Coefficient_of_eigenassay	SVD_pCMs_dplus3CT	NoPrepr	SVD	3360	T400_NCT-NT5	O	Kept components	NCT
Drug	Monoclonal_antibody	T400_NCT	Cell_line.NT5	Plate.99	OPRK1	0.6	0.0949914748892612	pearson	1	Ttest_pvalue	Coefficient_of_eigenassay	SVD_pCMs_dplus3CT	NoPrepr	SVD	2028	T400_NCT-NT5	O	Kept components	NCT
Drug	Monoclonal_antibody	T400_NCT	Cell_line.NT5	Plate.99	OPRL1	0.6	-0.122001428956336	pearson	1	Ttest_pvalue	Coefficient_of_eigenassay	SVD_pCMs_dplus3CT	NoPrepr	SVD	1070	T400_NCT-NT5	O	Kept components	NCT
Drug	Monoclonal_antibody	T400_NCT	Cell_line.NT5	Plate.99	OPRM1	0.6	-0.0537679813820177	pearson	1	Ttest_pvalue	Coefficient_of_eigenassay	SVD_pCMs_dplus3CT	NoPrepr	SVD	5184	T400_NCT-NT5	O	Kept components	NCT
Drug	Monoclonal_antibody	T400_NCT	Cell_line.NT5	Plate.99	OPTN	0.6	0.0422975346958402	pearson	1	Ttest_pvalue	Coefficient_of_eigenassay	SVD_pCMs_dplus3CT	NoPrepr	SVD	6695	T400_NCT-NT5	O	Kept components	NCT
Drug	Monoclonal_antibody	T400_NCT	Cell_line.NT5	Plate.99	OR10AD1	0.6	-0.0353784103731033	pearson	1	Ttest_pvalue	Coefficient_of_eigenassay	SVD_pCMs_dplus3CT	NoPrepr	SVD	7752	T400_NCT-NT5	O	Kept components	NCT
Drug	Monoclonal_antibody	T400_NCT	Cell_line.NT5	Plate.99	OR13D1	0.6	-0.00216729629147257	pearson	1	Ttest_pvalue	Coefficient_of_eigenassay	SVD_pCMs_dplus3CT	NoPrepr	SVD	14686	T400_NCT-NT5	O	Kept components	NCT
Drug	Monoclonal_antibody	T400_NCT	Cell_line.NT5	Plate.99	OR13H1	0.6	0.0079445033597846	pearson	1	Ttest_pvalue	Coefficient_of_eigenassay	SVD_pCMs_dplus3CT	NoPrepr	SVD	13212	T400_NCT-NT5	O	Kept components	NCT
Drug	Monoclonal_antibody	T400_NCT	Cell_line.NT5	Plate.99	OR1F1	0.6	-0.042180514905992	pearson	1	Ttest_pvalue	Coefficient_of_eigenassay	SVD_pCMs_dplus3CT	NoPrepr	SVD	6719	T400_NCT-NT5	O	Kept components	NCT
Drug	Monoclonal_antibody	T400_NCT	Cell_line.NT5	Plate.99	OR2B2	0.6	0.00640024765031187	pearson	1	Ttest_pvalue	Coefficient_of_eigenassay	SVD_pCMs_dplus3CT	NoPrepr	SVD	13608	T400_NCT-NT5	O	Kept components	NCT
Drug	Monoclonal_antibody	T400_NCT	Cell_line.NT5	Plate.99	OR2B6	0.6	-0.191521089707556	pearson	1	Ttest_pvalue	Coefficient_of_eigenassay	SVD_pCMs_dplus3CT	NoPrepr	SVD	261	T400_NCT-NT5	O	Kept components	NCT
Drug	Monoclonal_antibody	T400_NCT	Cell_line.NT5	Plate.99	OR2T8	0.6	-0.0182141143345574	pearson	1	Ttest_pvalue	Coefficient_of_eigenassay	SVD_pCMs_dplus3CT	NoPrepr	SVD	10933	T400_NCT-NT5	O	Kept components	NCT
Drug	Monoclonal_antibody	T400_NCT	Cell_line.NT5	Plate.99	OR2W3	0.6	-0.0465629765296112	pearson	1	Ttest_pvalue	Coefficient_of_eigenassay	SVD_pCMs_dplus3CT	NoPrepr	SVD	6057	T400_NCT-NT5	O	Kept components	NCT
Drug	Monoclonal_antibody	T400_NCT	Cell_line.NT5	Plate.99	OR51E2	0.6	0.00248122033184702	pearson	1	Ttest_pvalue	Coefficient_of_eigenassay	SVD_pCMs_dplus3CT	NoPrepr	SVD	14596	T400_NCT-NT5	O	Kept components	NCT
Drug	Monoclonal_antibody	T400_NCT	Cell_line.NT5	Plate.99	OR51Q1	0.6	0.0266286386190839	pearson	1	Ttest_pvalue	Coefficient_of_eigenassay	SVD_pCMs_dplus3CT	NoPrepr	SVD	9276	T400_NCT-NT5	O	Kept components	NCT
Drug	Monoclonal_antibody	T400_NCT	Cell_line.NT5	Plate.99	OR52B6	0.6	0.0355782660352281	pearson	1	Ttest_pvalue	Coefficient_of_eigenassay	SVD_pCMs_dplus3CT	NoPrepr	SVD	7722	T400_NCT-NT5	O	Kept components	NCT
Drug	Monoclonal_antibody	T400_NCT	Cell_line.NT5	Plate.99	OR52D1	0.6	0.0194304397885933	pearson	1	Ttest_pvalue	Coefficient_of_eigenassay	SVD_pCMs_dplus3CT	NoPrepr	SVD	10692	T400_NCT-NT5	O	Kept components	NCT
Drug	Monoclonal_antibody	T400_NCT	Cell_line.NT5	Plate.99	ORAI1	0.6	-0.0804641725012635	pearson	1	Ttest_pvalue	Coefficient_of_eigenassay	SVD_pCMs_dplus3CT	NoPrepr	SVD	2828	T400_NCT-NT5	O	Kept components	NCT
Drug	Monoclonal_antibody	T400_NCT	Cell_line.NT5	Plate.99	ORAI2	0.6	-0.0330134141750836	pearson	1	Ttest_pvalue	Coefficient_of_eigenassay	SVD_pCMs_dplus3CT	NoPrepr	SVD	8150	T400_NCT-NT5	O	Kept components	NCT
Drug	Monoclonal_antibody	T400_NCT	Cell_line.NT5	Plate.99	ORAI3	0.6	-0.0641109531137029	pearson	1	Ttest_pvalue	Coefficient_of_eigenassay	SVD_pCMs_dplus3CT	NoPrepr	SVD	4144	T400_NCT-NT5	O	Kept components	NCT
Drug	Monoclonal_antibody	T400_NCT	Cell_line.NT5	Plate.99	ORC1	0.6	-0.0792655252949165	pearson	1	Ttest_pvalue	Coefficient_of_eigenassay	SVD_pCMs_dplus3CT	NoPrepr	SVD	2913	T400_NCT-NT5	O	Kept components	NCT
Drug	Monoclonal_antibody	T400_NCT	Cell_line.NT5	Plate.99	ORC2	0.6	0.0173013335916324	pearson	1	Ttest_pvalue	Coefficient_of_eigenassay	SVD_pCMs_dplus3CT	NoPrepr	SVD	11144	T400_NCT-NT5	O	Kept components	NCT
Drug	Monoclonal_antibody	T400_NCT	Cell_line.NT5	Plate.99	ORC3	0.6	0.0418402655125342	pearson	1	Ttest_pvalue	Coefficient_of_eigenassay	SVD_pCMs_dplus3CT	NoPrepr	SVD	6770	T400_NCT-NT5	O	Kept components	NCT
Drug	Monoclonal_antibody	T400_NCT	Cell_line.NT5	Plate.99	ORC4	0.6	0.100512199028325	pearson	1	Ttest_pvalue	Coefficient_of_eigenassay	SVD_pCMs_dplus3CT	NoPrepr	SVD	1765	T400_NCT-NT5	O	Kept components	NCT
Drug	Monoclonal_antibody	T400_NCT	Cell_line.NT5	Plate.99	ORC5	0.6	0.0525667754149462	pearson	1	Ttest_pvalue	Coefficient_of_eigenassay	SVD_pCMs_dplus3CT	NoPrepr	SVD	5327	T400_NCT-NT5	O	Kept components	NCT
Drug	Monoclonal_antibody	T400_NCT	Cell_line.NT5	Plate.99	ORC6	0.6	-0.103691835336623	pearson	1	Ttest_pvalue	Coefficient_of_eigenassay	SVD_pCMs_dplus3CT	NoPrepr	SVD	1631	T400_NCT-NT5	O	Kept components	NCT
Drug	Monoclonal_antibody	T400_NCT	Cell_line.NT5	Plate.99	ORMDL1	0.6	0.0170367880795448	pearson	1	Ttest_pvalue	Coefficient_of_eigenassay	SVD_pCMs_dplus3CT	NoPrepr	SVD	11185	T400_NCT-NT5	O	Kept components	NCT
Drug	Monoclonal_antibody	T400_NCT	Cell_line.NT5	Plate.99	ORMDL2	0.6	0.10904977154302	pearson	1	Ttest_pvalue	Coefficient_of_eigenassay	SVD_pCMs_dplus3CT	NoPrepr	SVD	1426	T400_NCT-NT5	O	Kept components	NCT
Drug	Monoclonal_antibody	T400_NCT	Cell_line.NT5	Plate.99	ORMDL3	0.6	-0.0625461947041679	pearson	1	Ttest_pvalue	Coefficient_of_eigenassay	SVD_pCMs_dplus3CT	NoPrepr	SVD	4295	T400_NCT-NT5	O	Kept components	NCT
Drug	Monoclonal_antibody	T400_NCT	Cell_line.NT5	Plate.99	OS9	0.6	0.0656496842997977	pearson	1	Ttest_pvalue	Coefficient_of_eigenassay	SVD_pCMs_dplus3CT	NoPrepr	SVD	3987	T400_NCT-NT5	O	Kept components	NCT
Drug	Monoclonal_antibody	T400_NCT	Cell_line.NT5	Plate.99	OSBP	0.6	0.0680510813805087	pearson	1	Ttest_pvalue	Coefficient_of_eigenassay	SVD_pCMs_dplus3CT	NoPrepr	SVD	3770	T400_NCT-NT5	O	Kept components	NCT
Drug	Monoclonal_antibody	T400_NCT	Cell_line.NT5	Plate.99	OSBP2	0.6	0.0699309358671661	pearson	1	Ttest_pvalue	Coefficient_of_eigenassay	SVD_pCMs_dplus3CT	NoPrepr	SVD	3619	T400_NCT-NT5	O	Kept components	NCT
Drug	Monoclonal_antibody	T400_NCT	Cell_line.NT5	Plate.99	OSBPL10	0.6	0.0971815836881045	pearson	1	Ttest_pvalue	Coefficient_of_eigenassay	SVD_pCMs_dplus3CT	NoPrepr	SVD	1932	T400_NCT-NT5	O	Kept components	NCT
Drug	Monoclonal_antibody	T400_NCT	Cell_line.NT5	Plate.99	OSBPL11	0.6	-0.0547878984039174	pearson	1	Ttest_pvalue	Coefficient_of_eigenassay	SVD_pCMs_dplus3CT	NoPrepr	SVD	5072	T400_NCT-NT5	O	Kept components	NCT
Drug	Monoclonal_antibody	T400_NCT	Cell_line.NT5	Plate.99	OSBPL1A	0.6	0.00950304314673643	pearson	1	Ttest_pvalue	Coefficient_of_eigenassay	SVD_pCMs_dplus3CT	NoPrepr	SVD	12835	T400_NCT-NT5	O	Kept components	NCT
Drug	Monoclonal_antibody	T400_NCT	Cell_line.NT5	Plate.99	OSBPL2	0.6	-0.00873592718995912	pearson	1	Ttest_pvalue	Coefficient_of_eigenassay	SVD_pCMs_dplus3CT	NoPrepr	SVD	13010	T400_NCT-NT5	O	Kept components	NCT
Drug	Monoclonal_antibody	T400_NCT	Cell_line.NT5	Plate.99	OSBPL3	0.6	-0.0412238330153409	pearson	1	Ttest_pvalue	Coefficient_of_eigenassay	SVD_pCMs_dplus3CT	NoPrepr	SVD	6862	T400_NCT-NT5	O	Kept components	NCT
Drug	Monoclonal_antibody	T400_NCT	Cell_line.NT5	Plate.99	OSBPL5	0.6	0.0308239976564673	pearson	1	Ttest_pvalue	Coefficient_of_eigenassay	SVD_pCMs_dplus3CT	NoPrepr	SVD	8522	T400_NCT-NT5	O	Kept components	NCT
Drug	Monoclonal_antibody	T400_NCT	Cell_line.NT5	Plate.99	OSBPL6	0.6	-0.0213448086808067	pearson	1	Ttest_pvalue	Coefficient_of_eigenassay	SVD_pCMs_dplus3CT	NoPrepr	SVD	10309	T400_NCT-NT5	O	Kept components	NCT
Drug	Monoclonal_antibody	T400_NCT	Cell_line.NT5	Plate.99	OSBPL7	0.6	-0.00411362146605101	pearson	1	Ttest_pvalue	Coefficient_of_eigenassay	SVD_pCMs_dplus3CT	NoPrepr	SVD	14156	T400_NCT-NT5	O	Kept components	NCT
Drug	Monoclonal_antibody	T400_NCT	Cell_line.NT5	Plate.99	OSBPL8	0.6	-0.162035203698432	pearson	1	Ttest_pvalue	Coefficient_of_eigenassay	SVD_pCMs_dplus3CT	NoPrepr	SVD	449	T400_NCT-NT5	O	Kept components	NCT
Drug	Monoclonal_antibody	T400_NCT	Cell_line.NT5	Plate.99	OSBPL9	0.6	0.0244171154872531	pearson	1	Ttest_pvalue	Coefficient_of_eigenassay	SVD_pCMs_dplus3CT	NoPrepr	SVD	9694	T400_NCT-NT5	O	Kept components	NCT
Drug	Monoclonal_antibody	T400_NCT	Cell_line.NT5	Plate.99	OSCP1	0.6	0.0829339212503719	pearson	1	Ttest_pvalue	Coefficient_of_eigenassay	SVD_pCMs_dplus3CT	NoPrepr	SVD	2676	T400_NCT-NT5	O	Kept components	NCT
Drug	Monoclonal_antibody	T400_NCT	Cell_line.NT5	Plate.99	OSER1	0.6	-0.0681319795383742	pearson	1	Ttest_pvalue	Coefficient_of_eigenassay	SVD_pCMs_dplus3CT	NoPrepr	SVD	3764	T400_NCT-NT5	O	Kept components	NCT
Drug	Monoclonal_antibody	T400_NCT	Cell_line.NT5	Plate.99	OSGEP	0.6	-0.0400420324907395	pearson	1	Ttest_pvalue	Coefficient_of_eigenassay	SVD_pCMs_dplus3CT	NoPrepr	SVD	7038	T400_NCT-NT5	O	Kept components	NCT
Drug	Monoclonal_antibody	T400_NCT	Cell_line.NT5	Plate.99	OSGEPL1	0.6	-0.0212847240919271	pearson	1	Ttest_pvalue	Coefficient_of_eigenassay	SVD_pCMs_dplus3CT	NoPrepr	SVD	10324	T400_NCT-NT5	O	Kept components	NCT
Drug	Monoclonal_antibody	T400_NCT	Cell_line.NT5	Plate.99	OSGIN1	0.6	-0.0437546814836576	pearson	1	Ttest_pvalue	Coefficient_of_eigenassay	SVD_pCMs_dplus3CT	NoPrepr	SVD	6445	T400_NCT-NT5	O	Kept components	NCT
Drug	Monoclonal_antibody	T400_NCT	Cell_line.NT5	Plate.99	OSGIN2	0.6	-0.0519007953995148	pearson	1	Ttest_pvalue	Coefficient_of_eigenassay	SVD_pCMs_dplus3CT	NoPrepr	SVD	5402	T400_NCT-NT5	O	Kept components	NCT
Drug	Monoclonal_antibody	T400_NCT	Cell_line.NT5	Plate.99	OSMR	0.6	-0.174703441594867	pearson	1	Ttest_pvalue	Coefficient_of_eigenassay	SVD_pCMs_dplus3CT	NoPrepr	SVD	356	T400_NCT-NT5	O	Kept components	NCT
Drug	Monoclonal_antibody	T400_NCT	Cell_line.NT5	Plate.99	OSR1	0.6	0.0354472641052523	pearson	1	Ttest_pvalue	Coefficient_of_eigenassay	SVD_pCMs_dplus3CT	NoPrepr	SVD	7740	T400_NCT-NT5	O	Kept components	NCT
Drug	Monoclonal_antibody	T400_NCT	Cell_line.NT5	Plate.99	OSR2	0.6	-0.00283282743145373	pearson	1	Ttest_pvalue	Coefficient_of_eigenassay	SVD_pCMs_dplus3CT	NoPrepr	SVD	14499	T400_NCT-NT5	O	Kept components	NCT
Drug	Monoclonal_antibody	T400_NCT	Cell_line.NT5	Plate.99	OST4	0.6	0.0979851265120037	pearson	1	Ttest_pvalue	Coefficient_of_eigenassay	SVD_pCMs_dplus3CT	NoPrepr	SVD	1893	T400_NCT-NT5	O	Kept components	NCT
Drug	Monoclonal_antibody	T400_NCT	Cell_line.NT5	Plate.99	OSTC	0.6	0.0230194193612005	pearson	1	Ttest_pvalue	Coefficient_of_eigenassay	SVD_pCMs_dplus3CT	NoPrepr	SVD	9971	T400_NCT-NT5	O	Kept components	NCT
Drug	Monoclonal_antibody	T400_NCT	Cell_line.NT5	Plate.99	OSTF1	0.6	0.0135858907045883	pearson	1	Ttest_pvalue	Coefficient_of_eigenassay	SVD_pCMs_dplus3CT	NoPrepr	SVD	11908	T400_NCT-NT5	O	Kept components	NCT
Drug	Monoclonal_antibody	T400_NCT	Cell_line.NT5	Plate.99	OSTM1	0.6	0.00250149393653699	pearson	1	Ttest_pvalue	Coefficient_of_eigenassay	SVD_pCMs_dplus3CT	NoPrepr	SVD	14586	T400_NCT-NT5	O	Kept components	NCT
Drug	Monoclonal_antibody	T400_NCT	Cell_line.NT5	Plate.99	OTOG	0.6	0.059923547002213	pearson	1	Ttest_pvalue	Coefficient_of_eigenassay	SVD_pCMs_dplus3CT	NoPrepr	SVD	4557	T400_NCT-NT5	O	Kept components	NCT
Drug	Monoclonal_antibody	T400_NCT	Cell_line.NT5	Plate.99	OTOGL	0.6	-0.0335671506828411	pearson	1	Ttest_pvalue	Coefficient_of_eigenassay	SVD_pCMs_dplus3CT	NoPrepr	SVD	8052	T400_NCT-NT5	O	Kept components	NCT
Drug	Monoclonal_antibody	T400_NCT	Cell_line.NT5	Plate.99	OTOL1	0.6	0.00247127107181513	pearson	1	Ttest_pvalue	Coefficient_of_eigenassay	SVD_pCMs_dplus3CT	NoPrepr	SVD	14602	T400_NCT-NT5	O	Kept components	NCT
Drug	Monoclonal_antibody	T400_NCT	Cell_line.NT5	Plate.99	OTOR	0.6	-0.00250385989239997	pearson	1	Ttest_pvalue	Coefficient_of_eigenassay	SVD_pCMs_dplus3CT	NoPrepr	SVD	14585	T400_NCT-NT5	O	Kept components	NCT
Drug	Monoclonal_antibody	T400_NCT	Cell_line.NT5	Plate.99	OTP	0.6	-0.00590762762118847	pearson	1	Ttest_pvalue	Coefficient_of_eigenassay	SVD_pCMs_dplus3CT	NoPrepr	SVD	13741	T400_NCT-NT5	O	Kept components	NCT
Drug	Monoclonal_antibody	T400_NCT	Cell_line.NT5	Plate.99	OTUB1	0.6	-0.00870787270007686	pearson	1	Ttest_pvalue	Coefficient_of_eigenassay	SVD_pCMs_dplus3CT	NoPrepr	SVD	13017	T400_NCT-NT5	O	Kept components	NCT
Drug	Monoclonal_antibody	T400_NCT	Cell_line.NT5	Plate.99	OTUD1	0.6	-0.0868264926231173	pearson	1	Ttest_pvalue	Coefficient_of_eigenassay	SVD_pCMs_dplus3CT	NoPrepr	SVD	2457	T400_NCT-NT5	O	Kept components	NCT
Drug	Monoclonal_antibody	T400_NCT	Cell_line.NT5	Plate.99	OTUD3	0.6	-0.00884496948493696	pearson	1	Ttest_pvalue	Coefficient_of_eigenassay	SVD_pCMs_dplus3CT	NoPrepr	SVD	12990	T400_NCT-NT5	O	Kept components	NCT
Drug	Monoclonal_antibody	T400_NCT	Cell_line.NT5	Plate.99	OTUD4	0.6	-0.0504921029144451	pearson	1	Ttest_pvalue	Coefficient_of_eigenassay	SVD_pCMs_dplus3CT	NoPrepr	SVD	5569	T400_NCT-NT5	O	Kept components	NCT
Drug	Monoclonal_antibody	T400_NCT	Cell_line.NT5	Plate.99	OTUD5	0.6	-0.0412746099016423	pearson	1	Ttest_pvalue	Coefficient_of_eigenassay	SVD_pCMs_dplus3CT	NoPrepr	SVD	6854	T400_NCT-NT5	O	Kept components	NCT
Drug	Monoclonal_antibody	T400_NCT	Cell_line.NT5	Plate.99	OTUD6B	0.6	-0.0722886046408632	pearson	1	Ttest_pvalue	Coefficient_of_eigenassay	SVD_pCMs_dplus3CT	NoPrepr	SVD	3418	T400_NCT-NT5	O	Kept components	NCT
Drug	Monoclonal_antibody	T400_NCT	Cell_line.NT5	Plate.99	OTUD7B	0.6	0.119048599383153	pearson	1	Ttest_pvalue	Coefficient_of_eigenassay	SVD_pCMs_dplus3CT	NoPrepr	SVD	1133	T400_NCT-NT5	O	Kept components	NCT
Drug	Monoclonal_antibody	T400_NCT	Cell_line.NT5	Plate.99	OTULIN	0.6	-0.0190696659738467	pearson	1	Ttest_pvalue	Coefficient_of_eigenassay	SVD_pCMs_dplus3CT	NoPrepr	SVD	10777	T400_NCT-NT5	O	Kept components	NCT
Drug	Monoclonal_antibody	T400_NCT	Cell_line.NT5	Plate.99	OTULINL	0.6	-0.008738602827932	pearson	1	Ttest_pvalue	Coefficient_of_eigenassay	SVD_pCMs_dplus3CT	NoPrepr	SVD	13009	T400_NCT-NT5	O	Kept components	NCT
Drug	Monoclonal_antibody	T400_NCT	Cell_line.NT5	Plate.99	OTX1	0.6	0.00238898898085062	pearson	1	Ttest_pvalue	Coefficient_of_eigenassay	SVD_pCMs_dplus3CT	NoPrepr	SVD	14619	T400_NCT-NT5	O	Kept components	NCT
Drug	Monoclonal_antibody	T400_NCT	Cell_line.NT5	Plate.99	OTX2	0.6	-0.0185837715542109	pearson	1	Ttest_pvalue	Coefficient_of_eigenassay	SVD_pCMs_dplus3CT	NoPrepr	SVD	10872	T400_NCT-NT5	O	Kept components	NCT
Drug	Monoclonal_antibody	T400_NCT	Cell_line.NT5	Plate.99	OVCA2	0.6	0.0482634534852248	pearson	1	Ttest_pvalue	Coefficient_of_eigenassay	SVD_pCMs_dplus3CT	NoPrepr	SVD	5819	T400_NCT-NT5	O	Kept components	NCT
Drug	Monoclonal_antibody	T400_NCT	Cell_line.NT5	Plate.99	OVCH1	0.6	0.00984257210664088	pearson	1	Ttest_pvalue	Coefficient_of_eigenassay	SVD_pCMs_dplus3CT	NoPrepr	SVD	12760	T400_NCT-NT5	O	Kept components	NCT
Drug	Monoclonal_antibody	T400_NCT	Cell_line.NT5	Plate.99	OVGP1	0.6	0.0408585387388588	pearson	1	Ttest_pvalue	Coefficient_of_eigenassay	SVD_pCMs_dplus3CT	NoPrepr	SVD	6910	T400_NCT-NT5	O	Kept components	NCT
Drug	Monoclonal_antibody	T400_NCT	Cell_line.NT5	Plate.99	OXA1L	0.6	-0.0375086698968417	pearson	1	Ttest_pvalue	Coefficient_of_eigenassay	SVD_pCMs_dplus3CT	NoPrepr	SVD	7405	T400_NCT-NT5	O	Kept components	NCT
Drug	Monoclonal_antibody	T400_NCT	Cell_line.NT5	Plate.99	OXCT1	0.6	-0.00930984639698632	pearson	1	Ttest_pvalue	Coefficient_of_eigenassay	SVD_pCMs_dplus3CT	NoPrepr	SVD	12875	T400_NCT-NT5	O	Kept components	NCT
Drug	Monoclonal_antibody	T400_NCT	Cell_line.NT5	Plate.99	OXER1	0.6	-0.0188572779080808	pearson	1	Ttest_pvalue	Coefficient_of_eigenassay	SVD_pCMs_dplus3CT	NoPrepr	SVD	10818	T400_NCT-NT5	O	Kept components	NCT
Drug	Monoclonal_antibody	T400_NCT	Cell_line.NT5	Plate.99	OXLD1	0.6	0.0344496824858165	pearson	1	Ttest_pvalue	Coefficient_of_eigenassay	SVD_pCMs_dplus3CT	NoPrepr	SVD	7903	T400_NCT-NT5	O	Kept components	NCT
Drug	Monoclonal_antibody	T400_NCT	Cell_line.NT5	Plate.99	OXNAD1	0.6	-0.0120794844991887	pearson	1	Ttest_pvalue	Coefficient_of_eigenassay	SVD_pCMs_dplus3CT	NoPrepr	SVD	12242	T400_NCT-NT5	O	Kept components	NCT
Drug	Monoclonal_antibody	T400_NCT	Cell_line.NT5	Plate.99	OXR1	0.6	-0.0899768330498928	pearson	1	Ttest_pvalue	Coefficient_of_eigenassay	SVD_pCMs_dplus3CT	NoPrepr	SVD	2286	T400_NCT-NT5	O	Kept components	NCT
Drug	Monoclonal_antibody	T400_NCT	Cell_line.NT5	Plate.99	OXSM	0.6	0.043878804184295	pearson	1	Ttest_pvalue	Coefficient_of_eigenassay	SVD_pCMs_dplus3CT	NoPrepr	SVD	6429	T400_NCT-NT5	O	Kept components	NCT
Drug	Monoclonal_antibody	T400_NCT	Cell_line.NT5	Plate.99	OXSR1	0.6	-0.0266982907485277	pearson	1	Ttest_pvalue	Coefficient_of_eigenassay	SVD_pCMs_dplus3CT	NoPrepr	SVD	9266	T400_NCT-NT5	O	Kept components	NCT
Drug	Monoclonal_antibody	T400_NCT	Cell_line.NT5	Plate.99	OXTR	0.6	0.0519330986685371	pearson	1	Ttest_pvalue	Coefficient_of_eigenassay	SVD_pCMs_dplus3CT	NoPrepr	SVD	5396	T400_NCT-NT5	O	Kept components	NCT
Drug	Monoclonal_antibody	T400_NCT	Cell_line.NT5	Plate.99	P2RX1	0.6	0.112068813470203	pearson	1	Ttest_pvalue	Coefficient_of_eigenassay	SVD_pCMs_dplus3CT	NoPrepr	SVD	1327	T400_NCT-NT5	O	Kept components	NCT
Drug	Monoclonal_antibody	T400_NCT	Cell_line.NT5	Plate.99	P2RX2	0.6	-0.0297879259165457	pearson	1	Ttest_pvalue	Coefficient_of_eigenassay	SVD_pCMs_dplus3CT	NoPrepr	SVD	8703	T400_NCT-NT5	O	Kept components	NCT
Drug	Monoclonal_antibody	T400_NCT	Cell_line.NT5	Plate.99	P2RX3	0.6	-0.0273988613605331	pearson	1	Ttest_pvalue	Coefficient_of_eigenassay	SVD_pCMs_dplus3CT	NoPrepr	SVD	9130	T400_NCT-NT5	O	Kept components	NCT
Drug	Monoclonal_antibody	T400_NCT	Cell_line.NT5	Plate.99	P2RX4	0.6	0.0291142752553051	pearson	1	Ttest_pvalue	Coefficient_of_eigenassay	SVD_pCMs_dplus3CT	NoPrepr	SVD	8831	T400_NCT-NT5	O	Kept components	NCT
Drug	Monoclonal_antibody	T400_NCT	Cell_line.NT5	Plate.99	P2RX5	0.6	0.0134746437211685	pearson	1	Ttest_pvalue	Coefficient_of_eigenassay	SVD_pCMs_dplus3CT	NoPrepr	SVD	11940	T400_NCT-NT5	O	Kept components	NCT
Drug	Monoclonal_antibody	T400_NCT	Cell_line.NT5	Plate.99	P2RX6	0.6	0.119330988314405	pearson	1	Ttest_pvalue	Coefficient_of_eigenassay	SVD_pCMs_dplus3CT	NoPrepr	SVD	1128	T400_NCT-NT5	O	Kept components	NCT
Drug	Monoclonal_antibody	T400_NCT	Cell_line.NT5	Plate.99	P2RX7	0.6	0.0287983384173435	pearson	1	Ttest_pvalue	Coefficient_of_eigenassay	SVD_pCMs_dplus3CT	NoPrepr	SVD	8891	T400_NCT-NT5	O	Kept components	NCT
Drug	Monoclonal_antibody	T400_NCT	Cell_line.NT5	Plate.99	P2RY1	0.6	-0.039781176986959	pearson	1	Ttest_pvalue	Coefficient_of_eigenassay	SVD_pCMs_dplus3CT	NoPrepr	SVD	7075	T400_NCT-NT5	O	Kept components	NCT
Drug	Monoclonal_antibody	T400_NCT	Cell_line.NT5	Plate.99	P2RY11	0.6	-0.0346399730859913	pearson	1	Ttest_pvalue	Coefficient_of_eigenassay	SVD_pCMs_dplus3CT	NoPrepr	SVD	7872	T400_NCT-NT5	O	Kept components	NCT
Drug	Monoclonal_antibody	T400_NCT	Cell_line.NT5	Plate.99	P2RY13	0.6	0.00922249961808833	pearson	1	Ttest_pvalue	Coefficient_of_eigenassay	SVD_pCMs_dplus3CT	NoPrepr	SVD	12896	T400_NCT-NT5	O	Kept components	NCT
Drug	Monoclonal_antibody	T400_NCT	Cell_line.NT5	Plate.99	P2RY14	0.6	0.0202567171696915	pearson	1	Ttest_pvalue	Coefficient_of_eigenassay	SVD_pCMs_dplus3CT	NoPrepr	SVD	10539	T400_NCT-NT5	O	Kept components	NCT
Drug	Monoclonal_antibody	T400_NCT	Cell_line.NT5	Plate.99	P2RY2	0.6	0.0852784195313785	pearson	1	Ttest_pvalue	Coefficient_of_eigenassay	SVD_pCMs_dplus3CT	NoPrepr	SVD	2539	T400_NCT-NT5	O	Kept components	NCT
Drug	Monoclonal_antibody	T400_NCT	Cell_line.NT5	Plate.99	P2RY6	0.6	0.0313448427614081	pearson	1	Ttest_pvalue	Coefficient_of_eigenassay	SVD_pCMs_dplus3CT	NoPrepr	SVD	8424	T400_NCT-NT5	O	Kept components	NCT
Drug	Monoclonal_antibody	T400_NCT	Cell_line.NT5	Plate.99	P3H1	0.6	-0.0473058845643883	pearson	1	Ttest_pvalue	Coefficient_of_eigenassay	SVD_pCMs_dplus3CT	NoPrepr	SVD	5954	T400_NCT-NT5	O	Kept components	NCT
Drug	Monoclonal_antibody	T400_NCT	Cell_line.NT5	Plate.99	P3H2	0.6	0.0983556786091648	pearson	1	Ttest_pvalue	Coefficient_of_eigenassay	SVD_pCMs_dplus3CT	NoPrepr	SVD	1874	T400_NCT-NT5	O	Kept components	NCT
Drug	Monoclonal_antibody	T400_NCT	Cell_line.NT5	Plate.99	P3H3	0.6	0.0162495410449036	pearson	1	Ttest_pvalue	Coefficient_of_eigenassay	SVD_pCMs_dplus3CT	NoPrepr	SVD	11355	T400_NCT-NT5	O	Kept components	NCT
Drug	Monoclonal_antibody	T400_NCT	Cell_line.NT5	Plate.99	P3H4	0.6	-0.0792807884705522	pearson	1	Ttest_pvalue	Coefficient_of_eigenassay	SVD_pCMs_dplus3CT	NoPrepr	SVD	2912	T400_NCT-NT5	O	Kept components	NCT
Drug	Monoclonal_antibody	T400_NCT	Cell_line.NT5	Plate.99	P4HA1	0.6	0.0407473169267026	pearson	1	Ttest_pvalue	Coefficient_of_eigenassay	SVD_pCMs_dplus3CT	NoPrepr	SVD	6931	T400_NCT-NT5	O	Kept components	NCT
Drug	Monoclonal_antibody	T400_NCT	Cell_line.NT5	Plate.99	P4HA2	0.6	-0.0333059176328218	pearson	1	Ttest_pvalue	Coefficient_of_eigenassay	SVD_pCMs_dplus3CT	NoPrepr	SVD	8101	T400_NCT-NT5	O	Kept components	NCT
Drug	Monoclonal_antibody	T400_NCT	Cell_line.NT5	Plate.99	P4HA3	0.6	0.0230390369164002	pearson	1	Ttest_pvalue	Coefficient_of_eigenassay	SVD_pCMs_dplus3CT	NoPrepr	SVD	9964	T400_NCT-NT5	O	Kept components	NCT
Drug	Monoclonal_antibody	T400_NCT	Cell_line.NT5	Plate.99	P4HB	0.6	-0.00780498368901115	pearson	1	Ttest_pvalue	Coefficient_of_eigenassay	SVD_pCMs_dplus3CT	NoPrepr	SVD	13245	T400_NCT-NT5	O	Kept components	NCT
Drug	Monoclonal_antibody	T400_NCT	Cell_line.NT5	Plate.99	P4HTM	0.6	-0.0197214529897795	pearson	1	Ttest_pvalue	Coefficient_of_eigenassay	SVD_pCMs_dplus3CT	NoPrepr	SVD	10647	T400_NCT-NT5	O	Kept components	NCT
Drug	Monoclonal_antibody	T400_NCT	Cell_line.NT5	Plate.99	PA2G4	0.6	0.0217775613651015	pearson	1	Ttest_pvalue	Coefficient_of_eigenassay	SVD_pCMs_dplus3CT	NoPrepr	SVD	10224	T400_NCT-NT5	O	Kept components	NCT
Drug	Monoclonal_antibody	T400_NCT	Cell_line.NT5	Plate.99	PAAF1	0.6	-0.0108104721018559	pearson	1	Ttest_pvalue	Coefficient_of_eigenassay	SVD_pCMs_dplus3CT	NoPrepr	SVD	12555	T400_NCT-NT5	O	Kept components	NCT
Drug	Monoclonal_antibody	T400_NCT	Cell_line.NT5	Plate.99	PABPC1	0.6	0.0284678020857935	pearson	1	Ttest_pvalue	Coefficient_of_eigenassay	SVD_pCMs_dplus3CT	NoPrepr	SVD	8942	T400_NCT-NT5	O	Kept components	NCT
Drug	Monoclonal_antibody	T400_NCT	Cell_line.NT5	Plate.99	PABPC1L	0.6	-0.00168726219782822	pearson	1	Ttest_pvalue	Coefficient_of_eigenassay	SVD_pCMs_dplus3CT	NoPrepr	SVD	14825	T400_NCT-NT5	O	Kept components	NCT
Drug	Monoclonal_antibody	T400_NCT	Cell_line.NT5	Plate.99	PABPC4	0.6	-0.00594799850046408	pearson	1	Ttest_pvalue	Coefficient_of_eigenassay	SVD_pCMs_dplus3CT	NoPrepr	SVD	13724	T400_NCT-NT5	O	Kept components	NCT
Drug	Monoclonal_antibody	T400_NCT	Cell_line.NT5	Plate.99	PABPC4L	0.6	0.012245765793798	pearson	1	Ttest_pvalue	Coefficient_of_eigenassay	SVD_pCMs_dplus3CT	NoPrepr	SVD	12195	T400_NCT-NT5	O	Kept components	NCT
Drug	Monoclonal_antibody	T400_NCT	Cell_line.NT5	Plate.99	PABPC5	0.6	-0.0239047917026157	pearson	1	Ttest_pvalue	Coefficient_of_eigenassay	SVD_pCMs_dplus3CT	NoPrepr	SVD	9790	T400_NCT-NT5	O	Kept components	NCT
Drug	Monoclonal_antibody	T400_NCT	Cell_line.NT5	Plate.99	PABPN1	0.6	0.0655301706719033	pearson	1	Ttest_pvalue	Coefficient_of_eigenassay	SVD_pCMs_dplus3CT	NoPrepr	SVD	3999	T400_NCT-NT5	O	Kept components	NCT
Drug	Monoclonal_antibody	T400_NCT	Cell_line.NT5	Plate.99	PACRG	0.6	-0.0871312884437543	pearson	1	Ttest_pvalue	Coefficient_of_eigenassay	SVD_pCMs_dplus3CT	NoPrepr	SVD	2444	T400_NCT-NT5	O	Kept components	NCT
Drug	Monoclonal_antibody	T400_NCT	Cell_line.NT5	Plate.99	PACRGL	0.6	-0.0380800614537271	pearson	1	Ttest_pvalue	Coefficient_of_eigenassay	SVD_pCMs_dplus3CT	NoPrepr	SVD	7321	T400_NCT-NT5	O	Kept components	NCT
Drug	Monoclonal_antibody	T400_NCT	Cell_line.NT5	Plate.99	PACS1	0.6	-0.0649239434404488	pearson	1	Ttest_pvalue	Coefficient_of_eigenassay	SVD_pCMs_dplus3CT	NoPrepr	SVD	4056	T400_NCT-NT5	O	Kept components	NCT
Drug	Monoclonal_antibody	T400_NCT	Cell_line.NT5	Plate.99	PACS2	0.6	-0.0137346580012935	pearson	1	Ttest_pvalue	Coefficient_of_eigenassay	SVD_pCMs_dplus3CT	NoPrepr	SVD	11873	T400_NCT-NT5	O	Kept components	NCT
Drug	Monoclonal_antibody	T400_NCT	Cell_line.NT5	Plate.99	PACSIN1	0.6	0.0540036609544951	pearson	1	Ttest_pvalue	Coefficient_of_eigenassay	SVD_pCMs_dplus3CT	NoPrepr	SVD	5159	T400_NCT-NT5	O	Kept components	NCT
Drug	Monoclonal_antibody	T400_NCT	Cell_line.NT5	Plate.99	PACSIN2	0.6	-0.0311547270501644	pearson	1	Ttest_pvalue	Coefficient_of_eigenassay	SVD_pCMs_dplus3CT	NoPrepr	SVD	8458	T400_NCT-NT5	O	Kept components	NCT
Drug	Monoclonal_antibody	T400_NCT	Cell_line.NT5	Plate.99	PACSIN3	0.6	-0.061844766350288	pearson	1	Ttest_pvalue	Coefficient_of_eigenassay	SVD_pCMs_dplus3CT	NoPrepr	SVD	4360	T400_NCT-NT5	O	Kept components	NCT
Drug	Monoclonal_antibody	T400_NCT	Cell_line.NT5	Plate.99	PADI1	0.6	-0.0186224881058803	pearson	1	Ttest_pvalue	Coefficient_of_eigenassay	SVD_pCMs_dplus3CT	NoPrepr	SVD	10868	T400_NCT-NT5	O	Kept components	NCT
Drug	Monoclonal_antibody	T400_NCT	Cell_line.NT5	Plate.99	PADI2	0.6	-0.00504007013898081	pearson	1	Ttest_pvalue	Coefficient_of_eigenassay	SVD_pCMs_dplus3CT	NoPrepr	SVD	13930	T400_NCT-NT5	O	Kept components	NCT
Drug	Monoclonal_antibody	T400_NCT	Cell_line.NT5	Plate.99	PAF1	0.6	-0.00725448895116472	pearson	1	Ttest_pvalue	Coefficient_of_eigenassay	SVD_pCMs_dplus3CT	NoPrepr	SVD	13380	T400_NCT-NT5	O	Kept components	NCT
Drug	Monoclonal_antibody	T400_NCT	Cell_line.NT5	Plate.99	PAFAH1B1	0.6	0.00169436716233665	pearson	1	Ttest_pvalue	Coefficient_of_eigenassay	SVD_pCMs_dplus3CT	NoPrepr	SVD	14823	T400_NCT-NT5	O	Kept components	NCT
Drug	Monoclonal_antibody	T400_NCT	Cell_line.NT5	Plate.99	PAFAH1B2	0.6	-0.00694907085787876	pearson	1	Ttest_pvalue	Coefficient_of_eigenassay	SVD_pCMs_dplus3CT	NoPrepr	SVD	13466	T400_NCT-NT5	O	Kept components	NCT
Drug	Monoclonal_antibody	T400_NCT	Cell_line.NT5	Plate.99	PAFAH1B3	0.6	0.0479934164487896	pearson	1	Ttest_pvalue	Coefficient_of_eigenassay	SVD_pCMs_dplus3CT	NoPrepr	SVD	5857	T400_NCT-NT5	O	Kept components	NCT
Drug	Monoclonal_antibody	T400_NCT	Cell_line.NT5	Plate.99	PAFAH2	0.6	0.0111976276054696	pearson	1	Ttest_pvalue	Coefficient_of_eigenassay	SVD_pCMs_dplus3CT	NoPrepr	SVD	12457	T400_NCT-NT5	O	Kept components	NCT
Drug	Monoclonal_antibody	T400_NCT	Cell_line.NT5	Plate.99	PAG1	0.6	0.041058670742541	pearson	1	Ttest_pvalue	Coefficient_of_eigenassay	SVD_pCMs_dplus3CT	NoPrepr	SVD	6879	T400_NCT-NT5	O	Kept components	NCT
Drug	Monoclonal_antibody	T400_NCT	Cell_line.NT5	Plate.99	PAGE2B	0.6	0.0314173538490479	pearson	1	Ttest_pvalue	Coefficient_of_eigenassay	SVD_pCMs_dplus3CT	NoPrepr	SVD	8415	T400_NCT-NT5	O	Kept components	NCT
Drug	Monoclonal_antibody	T400_NCT	Cell_line.NT5	Plate.99	PAGR1	0.6	-0.0227659979216044	pearson	1	Ttest_pvalue	Coefficient_of_eigenassay	SVD_pCMs_dplus3CT	NoPrepr	SVD	10007	T400_NCT-NT5	O	Kept components	NCT
Drug	Monoclonal_antibody	T400_NCT	Cell_line.NT5	Plate.99	PAICS	0.6	-0.0136681367461859	pearson	1	Ttest_pvalue	Coefficient_of_eigenassay	SVD_pCMs_dplus3CT	NoPrepr	SVD	11893	T400_NCT-NT5	O	Kept components	NCT
Drug	Monoclonal_antibody	T400_NCT	Cell_line.NT5	Plate.99	PAIP1	0.6	0.01599468430785	pearson	1	Ttest_pvalue	Coefficient_of_eigenassay	SVD_pCMs_dplus3CT	NoPrepr	SVD	11392	T400_NCT-NT5	O	Kept components	NCT
Drug	Monoclonal_antibody	T400_NCT	Cell_line.NT5	Plate.99	PAIP2	0.6	0.0167216552334672	pearson	1	Ttest_pvalue	Coefficient_of_eigenassay	SVD_pCMs_dplus3CT	NoPrepr	SVD	11251	T400_NCT-NT5	O	Kept components	NCT
Drug	Monoclonal_antibody	T400_NCT	Cell_line.NT5	Plate.99	PAIP2B	0.6	-0.0225125261302718	pearson	1	Ttest_pvalue	Coefficient_of_eigenassay	SVD_pCMs_dplus3CT	NoPrepr	SVD	10065	T400_NCT-NT5	O	Kept components	NCT
Drug	Monoclonal_antibody	T400_NCT	Cell_line.NT5	Plate.99	PAK1	0.6	0.0366725493344759	pearson	1	Ttest_pvalue	Coefficient_of_eigenassay	SVD_pCMs_dplus3CT	NoPrepr	SVD	7533	T400_NCT-NT5	O	Kept components	NCT
Drug	Monoclonal_antibody	T400_NCT	Cell_line.NT5	Plate.99	PAK1IP1	0.6	0.0334710875608976	pearson	1	Ttest_pvalue	Coefficient_of_eigenassay	SVD_pCMs_dplus3CT	NoPrepr	SVD	8073	T400_NCT-NT5	O	Kept components	NCT
Drug	Monoclonal_antibody	T400_NCT	Cell_line.NT5	Plate.99	PAK2	0.6	0.0295587647065852	pearson	1	Ttest_pvalue	Coefficient_of_eigenassay	SVD_pCMs_dplus3CT	NoPrepr	SVD	8749	T400_NCT-NT5	O	Kept components	NCT
Drug	Monoclonal_antibody	T400_NCT	Cell_line.NT5	Plate.99	PAK3	0.6	-0.0703266064945488	pearson	1	Ttest_pvalue	Coefficient_of_eigenassay	SVD_pCMs_dplus3CT	NoPrepr	SVD	3593	T400_NCT-NT5	O	Kept components	NCT
Drug	Monoclonal_antibody	T400_NCT	Cell_line.NT5	Plate.99	PAK4	0.6	-0.0439741286545018	pearson	1	Ttest_pvalue	Coefficient_of_eigenassay	SVD_pCMs_dplus3CT	NoPrepr	SVD	6415	T400_NCT-NT5	O	Kept components	NCT
Drug	Monoclonal_antibody	T400_NCT	Cell_line.NT5	Plate.99	PAK5	0.6	0.0276083977770762	pearson	1	Ttest_pvalue	Coefficient_of_eigenassay	SVD_pCMs_dplus3CT	NoPrepr	SVD	9102	T400_NCT-NT5	O	Kept components	NCT
Drug	Monoclonal_antibody	T400_NCT	Cell_line.NT5	Plate.99	PALB2	0.6	0.012908044745473	pearson	1	Ttest_pvalue	Coefficient_of_eigenassay	SVD_pCMs_dplus3CT	NoPrepr	SVD	12054	T400_NCT-NT5	O	Kept components	NCT
Drug	Monoclonal_antibody	T400_NCT	Cell_line.NT5	Plate.99	PALD1	0.6	-0.038757447916439	pearson	1	Ttest_pvalue	Coefficient_of_eigenassay	SVD_pCMs_dplus3CT	NoPrepr	SVD	7222	T400_NCT-NT5	O	Kept components	NCT
Drug	Monoclonal_antibody	T400_NCT	Cell_line.NT5	Plate.99	PALLD	0.6	0.0463693309806832	pearson	1	Ttest_pvalue	Coefficient_of_eigenassay	SVD_pCMs_dplus3CT	NoPrepr	SVD	6085	T400_NCT-NT5	O	Kept components	NCT
Drug	Monoclonal_antibody	T400_NCT	Cell_line.NT5	Plate.99	PALM	0.6	-0.0531650075813491	pearson	1	Ttest_pvalue	Coefficient_of_eigenassay	SVD_pCMs_dplus3CT	NoPrepr	SVD	5255	T400_NCT-NT5	O	Kept components	NCT
Drug	Monoclonal_antibody	T400_NCT	Cell_line.NT5	Plate.99	PALM2	0.6	0.154025593527732	pearson	1	Ttest_pvalue	Coefficient_of_eigenassay	SVD_pCMs_dplus3CT	NoPrepr	SVD	546	T400_NCT-NT5	O	Kept components	NCT
Drug	Monoclonal_antibody	T400_NCT	Cell_line.NT5	Plate.99	PALM2-AKAP2	0.6	0.0173835943761417	pearson	1	Ttest_pvalue	Coefficient_of_eigenassay	SVD_pCMs_dplus3CT	NoPrepr	SVD	11130	T400_NCT-NT5	O	Kept components	NCT
Drug	Monoclonal_antibody	T400_NCT	Cell_line.NT5	Plate.99	PALM3	0.6	0.0439124275128664	pearson	1	Ttest_pvalue	Coefficient_of_eigenassay	SVD_pCMs_dplus3CT	NoPrepr	SVD	6423	T400_NCT-NT5	O	Kept components	NCT
Drug	Monoclonal_antibody	T400_NCT	Cell_line.NT5	Plate.99	PALMD	0.6	-0.177273431198892	pearson	1	Ttest_pvalue	Coefficient_of_eigenassay	SVD_pCMs_dplus3CT	NoPrepr	SVD	343	T400_NCT-NT5	O	Kept components	NCT
Drug	Monoclonal_antibody	T400_NCT	Cell_line.NT5	Plate.99	PAM	0.6	0.0176725968745628	pearson	1	Ttest_pvalue	Coefficient_of_eigenassay	SVD_pCMs_dplus3CT	NoPrepr	SVD	11057	T400_NCT-NT5	O	Kept components	NCT
Drug	Monoclonal_antibody	T400_NCT	Cell_line.NT5	Plate.99	PAMR1	0.6	0.0246415267306188	pearson	1	Ttest_pvalue	Coefficient_of_eigenassay	SVD_pCMs_dplus3CT	NoPrepr	SVD	9653	T400_NCT-NT5	O	Kept components	NCT
Drug	Monoclonal_antibody	T400_NCT	Cell_line.NT5	Plate.99	PAN2	0.6	0.00293261888965074	pearson	1	Ttest_pvalue	Coefficient_of_eigenassay	SVD_pCMs_dplus3CT	NoPrepr	SVD	14473	T400_NCT-NT5	O	Kept components	NCT
Drug	Monoclonal_antibody	T400_NCT	Cell_line.NT5	Plate.99	PAN3	0.6	0.0673309431958236	pearson	1	Ttest_pvalue	Coefficient_of_eigenassay	SVD_pCMs_dplus3CT	NoPrepr	SVD	3839	T400_NCT-NT5	O	Kept components	NCT
Drug	Monoclonal_antibody	T400_NCT	Cell_line.NT5	Plate.99	PANK1	0.6	0.0985500391742803	pearson	1	Ttest_pvalue	Coefficient_of_eigenassay	SVD_pCMs_dplus3CT	NoPrepr	SVD	1862	T400_NCT-NT5	O	Kept components	NCT
Drug	Monoclonal_antibody	T400_NCT	Cell_line.NT5	Plate.99	PANK2	0.6	0.0135489277564667	pearson	1	Ttest_pvalue	Coefficient_of_eigenassay	SVD_pCMs_dplus3CT	NoPrepr	SVD	11920	T400_NCT-NT5	O	Kept components	NCT
Drug	Monoclonal_antibody	T400_NCT	Cell_line.NT5	Plate.99	PANK3	0.6	-0.146855967557323	pearson	1	Ttest_pvalue	Coefficient_of_eigenassay	SVD_pCMs_dplus3CT	NoPrepr	SVD	631	T400_NCT-NT5	O	Kept components	NCT
Drug	Monoclonal_antibody	T400_NCT	Cell_line.NT5	Plate.99	PANO1	0.6	0.030027738436563	pearson	1	Ttest_pvalue	Coefficient_of_eigenassay	SVD_pCMs_dplus3CT	NoPrepr	SVD	8663	T400_NCT-NT5	O	Kept components	NCT
Drug	Monoclonal_antibody	T400_NCT	Cell_line.NT5	Plate.99	PANX1	0.6	0.0801979736752313	pearson	1	Ttest_pvalue	Coefficient_of_eigenassay	SVD_pCMs_dplus3CT	NoPrepr	SVD	2848	T400_NCT-NT5	O	Kept components	NCT
Drug	Monoclonal_antibody	T400_NCT	Cell_line.NT5	Plate.99	PANX2	0.6	-0.0509308214610899	pearson	1	Ttest_pvalue	Coefficient_of_eigenassay	SVD_pCMs_dplus3CT	NoPrepr	SVD	5521	T400_NCT-NT5	O	Kept components	NCT
Drug	Monoclonal_antibody	T400_NCT	Cell_line.NT5	Plate.99	PAOX	0.6	0.0792527724823543	pearson	1	Ttest_pvalue	Coefficient_of_eigenassay	SVD_pCMs_dplus3CT	NoPrepr	SVD	2915	T400_NCT-NT5	O	Kept components	NCT
Drug	Monoclonal_antibody	T400_NCT	Cell_line.NT5	Plate.99	PAPLN	0.6	-0.257675390858336	pearson	1	Ttest_pvalue	Coefficient_of_eigenassay	SVD_pCMs_dplus3CT	NoPrepr	SVD	93	T400_NCT-NT5	O	Kept components	NCT
Drug	Monoclonal_antibody	T400_NCT	Cell_line.NT5	Plate.99	PAPOLA	0.6	0.00117452819719286	pearson	1	Ttest_pvalue	Coefficient_of_eigenassay	SVD_pCMs_dplus3CT	NoPrepr	SVD	14953	T400_NCT-NT5	O	Kept components	NCT
Drug	Monoclonal_antibody	T400_NCT	Cell_line.NT5	Plate.99	PAPOLB	0.6	0.0252422220692595	pearson	1	Ttest_pvalue	Coefficient_of_eigenassay	SVD_pCMs_dplus3CT	NoPrepr	SVD	9535	T400_NCT-NT5	O	Kept components	NCT
Drug	Monoclonal_antibody	T400_NCT	Cell_line.NT5	Plate.99	PAPOLG	0.6	0.0114096508132384	pearson	1	Ttest_pvalue	Coefficient_of_eigenassay	SVD_pCMs_dplus3CT	NoPrepr	SVD	12402	T400_NCT-NT5	O	Kept components	NCT
Drug	Monoclonal_antibody	T400_NCT	Cell_line.NT5	Plate.99	PAPPA	0.6	-0.145993660325026	pearson	1	Ttest_pvalue	Coefficient_of_eigenassay	SVD_pCMs_dplus3CT	NoPrepr	SVD	639	T400_NCT-NT5	O	Kept components	NCT
Drug	Monoclonal_antibody	T400_NCT	Cell_line.NT5	Plate.99	PAPPA2	0.6	0.0642311419686205	pearson	1	Ttest_pvalue	Coefficient_of_eigenassay	SVD_pCMs_dplus3CT	NoPrepr	SVD	4135	T400_NCT-NT5	O	Kept components	NCT
Drug	Monoclonal_antibody	T400_NCT	Cell_line.NT5	Plate.99	PAPSS1	0.6	-0.0955006259546667	pearson	1	Ttest_pvalue	Coefficient_of_eigenassay	SVD_pCMs_dplus3CT	NoPrepr	SVD	2004	T400_NCT-NT5	O	Kept components	NCT
Drug	Monoclonal_antibody	T400_NCT	Cell_line.NT5	Plate.99	PAPSS2	0.6	-0.0241545668109231	pearson	1	Ttest_pvalue	Coefficient_of_eigenassay	SVD_pCMs_dplus3CT	NoPrepr	SVD	9734	T400_NCT-NT5	O	Kept components	NCT
Drug	Monoclonal_antibody	T400_NCT	Cell_line.NT5	Plate.99	PAQR3	0.6	-0.0515715263316485	pearson	1	Ttest_pvalue	Coefficient_of_eigenassay	SVD_pCMs_dplus3CT	NoPrepr	SVD	5438	T400_NCT-NT5	O	Kept components	NCT
Drug	Monoclonal_antibody	T400_NCT	Cell_line.NT5	Plate.99	PAQR4	0.6	-0.150217601333017	pearson	1	Ttest_pvalue	Coefficient_of_eigenassay	SVD_pCMs_dplus3CT	NoPrepr	SVD	592	T400_NCT-NT5	O	Kept components	NCT
Drug	Monoclonal_antibody	T400_NCT	Cell_line.NT5	Plate.99	PAQR5	0.6	-0.0968211179423231	pearson	1	Ttest_pvalue	Coefficient_of_eigenassay	SVD_pCMs_dplus3CT	NoPrepr	SVD	1953	T400_NCT-NT5	O	Kept components	NCT
Drug	Monoclonal_antibody	T400_NCT	Cell_line.NT5	Plate.99	PAQR6	0.6	-0.0973338145890709	pearson	1	Ttest_pvalue	Coefficient_of_eigenassay	SVD_pCMs_dplus3CT	NoPrepr	SVD	1924	T400_NCT-NT5	O	Kept components	NCT
Drug	Monoclonal_antibody	T400_NCT	Cell_line.NT5	Plate.99	PAQR7	0.6	-0.0179923363463278	pearson	1	Ttest_pvalue	Coefficient_of_eigenassay	SVD_pCMs_dplus3CT	NoPrepr	SVD	10988	T400_NCT-NT5	O	Kept components	NCT
Drug	Monoclonal_antibody	T400_NCT	Cell_line.NT5	Plate.99	PAQR8	0.6	0.00372598774563857	pearson	1	Ttest_pvalue	Coefficient_of_eigenassay	SVD_pCMs_dplus3CT	NoPrepr	SVD	14249	T400_NCT-NT5	O	Kept components	NCT
Drug	Monoclonal_antibody	T400_NCT	Cell_line.NT5	Plate.99	PARD3	0.6	0.0205789297454082	pearson	1	Ttest_pvalue	Coefficient_of_eigenassay	SVD_pCMs_dplus3CT	NoPrepr	SVD	10469	T400_NCT-NT5	O	Kept components	NCT
Drug	Monoclonal_antibody	T400_NCT	Cell_line.NT5	Plate.99	PARD3B	0.6	-0.10853616563635	pearson	1	Ttest_pvalue	Coefficient_of_eigenassay	SVD_pCMs_dplus3CT	NoPrepr	SVD	1444	T400_NCT-NT5	O	Kept components	NCT
Drug	Monoclonal_antibody	T400_NCT	Cell_line.NT5	Plate.99	PARD6A	0.6	0.115420540731633	pearson	1	Ttest_pvalue	Coefficient_of_eigenassay	SVD_pCMs_dplus3CT	NoPrepr	SVD	1234	T400_NCT-NT5	O	Kept components	NCT
Drug	Monoclonal_antibody	T400_NCT	Cell_line.NT5	Plate.99	PARD6B	0.6	-0.0906241888502817	pearson	1	Ttest_pvalue	Coefficient_of_eigenassay	SVD_pCMs_dplus3CT	NoPrepr	SVD	2252	T400_NCT-NT5	O	Kept components	NCT
Drug	Monoclonal_antibody	T400_NCT	Cell_line.NT5	Plate.99	PARD6G	0.6	-0.0604252465472143	pearson	1	Ttest_pvalue	Coefficient_of_eigenassay	SVD_pCMs_dplus3CT	NoPrepr	SVD	4497	T400_NCT-NT5	O	Kept components	NCT
Drug	Monoclonal_antibody	T400_NCT	Cell_line.NT5	Plate.99	PARG	0.6	-0.0716057959633759	pearson	1	Ttest_pvalue	Coefficient_of_eigenassay	SVD_pCMs_dplus3CT	NoPrepr	SVD	3480	T400_NCT-NT5	O	Kept components	NCT
Drug	Monoclonal_antibody	T400_NCT	Cell_line.NT5	Plate.99	PARK7	0.6	0.0426226937018369	pearson	1	Ttest_pvalue	Coefficient_of_eigenassay	SVD_pCMs_dplus3CT	NoPrepr	SVD	6638	T400_NCT-NT5	O	Kept components	NCT
Drug	Monoclonal_antibody	T400_NCT	Cell_line.NT5	Plate.99	PARL	0.6	0.00194883018150309	pearson	1	Ttest_pvalue	Coefficient_of_eigenassay	SVD_pCMs_dplus3CT	NoPrepr	SVD	14737	T400_NCT-NT5	O	Kept components	NCT
Drug	Monoclonal_antibody	T400_NCT	Cell_line.NT5	Plate.99	PARM1	0.6	0.0291409485830699	pearson	1	Ttest_pvalue	Coefficient_of_eigenassay	SVD_pCMs_dplus3CT	NoPrepr	SVD	8825	T400_NCT-NT5	O	Kept components	NCT
Drug	Monoclonal_antibody	T400_NCT	Cell_line.NT5	Plate.99	PARP1	0.6	0.00652320003161279	pearson	1	Ttest_pvalue	Coefficient_of_eigenassay	SVD_pCMs_dplus3CT	NoPrepr	SVD	13570	T400_NCT-NT5	O	Kept components	NCT
Drug	Monoclonal_antibody	T400_NCT	Cell_line.NT5	Plate.99	PARP10	0.6	0.102732042790957	pearson	1	Ttest_pvalue	Coefficient_of_eigenassay	SVD_pCMs_dplus3CT	NoPrepr	SVD	1673	T400_NCT-NT5	O	Kept components	NCT
Drug	Monoclonal_antibody	T400_NCT	Cell_line.NT5	Plate.99	PARP11	0.6	-0.0362435825192629	pearson	1	Ttest_pvalue	Coefficient_of_eigenassay	SVD_pCMs_dplus3CT	NoPrepr	SVD	7600	T400_NCT-NT5	O	Kept components	NCT
Drug	Monoclonal_antibody	T400_NCT	Cell_line.NT5	Plate.99	PARP12	0.6	-0.0175110279630348	pearson	1	Ttest_pvalue	Coefficient_of_eigenassay	SVD_pCMs_dplus3CT	NoPrepr	SVD	11096	T400_NCT-NT5	O	Kept components	NCT
Drug	Monoclonal_antibody	T400_NCT	Cell_line.NT5	Plate.99	PARP14	0.6	-0.0327406525837145	pearson	1	Ttest_pvalue	Coefficient_of_eigenassay	SVD_pCMs_dplus3CT	NoPrepr	SVD	8205	T400_NCT-NT5	O	Kept components	NCT
Drug	Monoclonal_antibody	T400_NCT	Cell_line.NT5	Plate.99	PARP16	0.6	0.0563494497250199	pearson	1	Ttest_pvalue	Coefficient_of_eigenassay	SVD_pCMs_dplus3CT	NoPrepr	SVD	4927	T400_NCT-NT5	O	Kept components	NCT
Drug	Monoclonal_antibody	T400_NCT	Cell_line.NT5	Plate.99	PARP2	0.6	-0.0119770523095658	pearson	1	Ttest_pvalue	Coefficient_of_eigenassay	SVD_pCMs_dplus3CT	NoPrepr	SVD	12272	T400_NCT-NT5	O	Kept components	NCT
Drug	Monoclonal_antibody	T400_NCT	Cell_line.NT5	Plate.99	PARP3	0.6	0.0503466902326097	pearson	1	Ttest_pvalue	Coefficient_of_eigenassay	SVD_pCMs_dplus3CT	NoPrepr	SVD	5586	T400_NCT-NT5	O	Kept components	NCT
Drug	Monoclonal_antibody	T400_NCT	Cell_line.NT5	Plate.99	PARP4	0.6	0.0446114146563658	pearson	1	Ttest_pvalue	Coefficient_of_eigenassay	SVD_pCMs_dplus3CT	NoPrepr	SVD	6326	T400_NCT-NT5	O	Kept components	NCT
Drug	Monoclonal_antibody	T400_NCT	Cell_line.NT5	Plate.99	PARP6	0.6	-0.060639311273732	pearson	1	Ttest_pvalue	Coefficient_of_eigenassay	SVD_pCMs_dplus3CT	NoPrepr	SVD	4472	T400_NCT-NT5	O	Kept components	NCT
Drug	Monoclonal_antibody	T400_NCT	Cell_line.NT5	Plate.99	PARP8	0.6	0.0262606984091874	pearson	1	Ttest_pvalue	Coefficient_of_eigenassay	SVD_pCMs_dplus3CT	NoPrepr	SVD	9349	T400_NCT-NT5	O	Kept components	NCT
Drug	Monoclonal_antibody	T400_NCT	Cell_line.NT5	Plate.99	PARP9	0.6	-0.186684228790999	pearson	1	Ttest_pvalue	Coefficient_of_eigenassay	SVD_pCMs_dplus3CT	NoPrepr	SVD	286	T400_NCT-NT5	O	Kept components	NCT
Drug	Monoclonal_antibody	T400_NCT	Cell_line.NT5	Plate.99	PARPBP	0.6	-0.0628269427746114	pearson	1	Ttest_pvalue	Coefficient_of_eigenassay	SVD_pCMs_dplus3CT	NoPrepr	SVD	4269	T400_NCT-NT5	O	Kept components	NCT
Drug	Monoclonal_antibody	T400_NCT	Cell_line.NT5	Plate.99	PARS2	0.6	0.0599041751444418	pearson	1	Ttest_pvalue	Coefficient_of_eigenassay	SVD_pCMs_dplus3CT	NoPrepr	SVD	4561	T400_NCT-NT5	O	Kept components	NCT
Drug	Monoclonal_antibody	T400_NCT	Cell_line.NT5	Plate.99	PARVA	0.6	-0.0032889925002785	pearson	1	Ttest_pvalue	Coefficient_of_eigenassay	SVD_pCMs_dplus3CT	NoPrepr	SVD	14365	T400_NCT-NT5	O	Kept components	NCT
Drug	Monoclonal_antibody	T400_NCT	Cell_line.NT5	Plate.99	PARVB	0.6	-0.033255267681455	pearson	1	Ttest_pvalue	Coefficient_of_eigenassay	SVD_pCMs_dplus3CT	NoPrepr	SVD	8113	T400_NCT-NT5	O	Kept components	NCT
Drug	Monoclonal_antibody	T400_NCT	Cell_line.NT5	Plate.99	PARVG	0.6	0.000936792986863055	pearson	1	Ttest_pvalue	Coefficient_of_eigenassay	SVD_pCMs_dplus3CT	NoPrepr	SVD	15021	T400_NCT-NT5	O	Kept components	NCT
Drug	Monoclonal_antibody	T400_NCT	Cell_line.NT5	Plate.99	PASK	0.6	-0.0907640546539919	pearson	1	Ttest_pvalue	Coefficient_of_eigenassay	SVD_pCMs_dplus3CT	NoPrepr	SVD	2244	T400_NCT-NT5	O	Kept components	NCT
Drug	Monoclonal_antibody	T400_NCT	Cell_line.NT5	Plate.99	PATE1	0.6	-0.00400704234052249	pearson	1	Ttest_pvalue	Coefficient_of_eigenassay	SVD_pCMs_dplus3CT	NoPrepr	SVD	14176	T400_NCT-NT5	O	Kept components	NCT
Drug	Monoclonal_antibody	T400_NCT	Cell_line.NT5	Plate.99	PATE2	0.6	0.003640819874897	pearson	1	Ttest_pvalue	Coefficient_of_eigenassay	SVD_pCMs_dplus3CT	NoPrepr	SVD	14275	T400_NCT-NT5	O	Kept components	NCT
Drug	Monoclonal_antibody	T400_NCT	Cell_line.NT5	Plate.99	PATE3	0.6	0.00703578847280234	pearson	1	Ttest_pvalue	Coefficient_of_eigenassay	SVD_pCMs_dplus3CT	NoPrepr	SVD	13441	T400_NCT-NT5	O	Kept components	NCT
Drug	Monoclonal_antibody	T400_NCT	Cell_line.NT5	Plate.99	PATE4	0.6	0.0109513114471779	pearson	1	Ttest_pvalue	Coefficient_of_eigenassay	SVD_pCMs_dplus3CT	NoPrepr	SVD	12520	T400_NCT-NT5	O	Kept components	NCT
Drug	Monoclonal_antibody	T400_NCT	Cell_line.NT5	Plate.99	PATJ	0.6	0.136528236028999	pearson	1	Ttest_pvalue	Coefficient_of_eigenassay	SVD_pCMs_dplus3CT	NoPrepr	SVD	789	T400_NCT-NT5	O	Kept components	NCT
Drug	Monoclonal_antibody	T400_NCT	Cell_line.NT5	Plate.99	PATL1	0.6	-0.0118049488446655	pearson	1	Ttest_pvalue	Coefficient_of_eigenassay	SVD_pCMs_dplus3CT	NoPrepr	SVD	12317	T400_NCT-NT5	O	Kept components	NCT
Drug	Monoclonal_antibody	T400_NCT	Cell_line.NT5	Plate.99	PATL2	0.6	-0.0138460979407515	pearson	1	Ttest_pvalue	Coefficient_of_eigenassay	SVD_pCMs_dplus3CT	NoPrepr	SVD	11854	T400_NCT-NT5	O	Kept components	NCT
Drug	Monoclonal_antibody	T400_NCT	Cell_line.NT5	Plate.99	PATZ1	0.6	-0.059854552599463	pearson	1	Ttest_pvalue	Coefficient_of_eigenassay	SVD_pCMs_dplus3CT	NoPrepr	SVD	4567	T400_NCT-NT5	O	Kept components	NCT
Drug	Monoclonal_antibody	T400_NCT	Cell_line.NT5	Plate.99	PAWR	0.6	-0.070784701271395	pearson	1	Ttest_pvalue	Coefficient_of_eigenassay	SVD_pCMs_dplus3CT	NoPrepr	SVD	3557	T400_NCT-NT5	O	Kept components	NCT
Drug	Monoclonal_antibody	T400_NCT	Cell_line.NT5	Plate.99	PAX2	0.6	-0.0099913291330815	pearson	1	Ttest_pvalue	Coefficient_of_eigenassay	SVD_pCMs_dplus3CT	NoPrepr	SVD	12727	T400_NCT-NT5	O	Kept components	NCT
Drug	Monoclonal_antibody	T400_NCT	Cell_line.NT5	Plate.99	PAX3	0.6	0.0173014273944	pearson	1	Ttest_pvalue	Coefficient_of_eigenassay	SVD_pCMs_dplus3CT	NoPrepr	SVD	11143	T400_NCT-NT5	O	Kept components	NCT
Drug	Monoclonal_antibody	T400_NCT	Cell_line.NT5	Plate.99	PAX6	0.6	-0.129704780913496	pearson	1	Ttest_pvalue	Coefficient_of_eigenassay	SVD_pCMs_dplus3CT	NoPrepr	SVD	901	T400_NCT-NT5	O	Kept components	NCT
Drug	Monoclonal_antibody	T400_NCT	Cell_line.NT5	Plate.99	PAX7	0.6	-0.00143367476236992	pearson	1	Ttest_pvalue	Coefficient_of_eigenassay	SVD_pCMs_dplus3CT	NoPrepr	SVD	14889	T400_NCT-NT5	O	Kept components	NCT
Drug	Monoclonal_antibody	T400_NCT	Cell_line.NT5	Plate.99	PAX8	0.6	0.0150600233723486	pearson	1	Ttest_pvalue	Coefficient_of_eigenassay	SVD_pCMs_dplus3CT	NoPrepr	SVD	11585	T400_NCT-NT5	O	Kept components	NCT
Drug	Monoclonal_antibody	T400_NCT	Cell_line.NT5	Plate.99	PAX9	0.6	-0.0429513501420196	pearson	1	Ttest_pvalue	Coefficient_of_eigenassay	SVD_pCMs_dplus3CT	NoPrepr	SVD	6594	T400_NCT-NT5	O	Kept components	NCT
Drug	Monoclonal_antibody	T400_NCT	Cell_line.NT5	Plate.99	PAXBP1	0.6	-0.015410731503244	pearson	1	Ttest_pvalue	Coefficient_of_eigenassay	SVD_pCMs_dplus3CT	NoPrepr	SVD	11506	T400_NCT-NT5	O	Kept components	NCT
Drug	Monoclonal_antibody	T400_NCT	Cell_line.NT5	Plate.99	PAXIP1	0.6	-0.00677427208063966	pearson	1	Ttest_pvalue	Coefficient_of_eigenassay	SVD_pCMs_dplus3CT	NoPrepr	SVD	13507	T400_NCT-NT5	O	Kept components	NCT
Drug	Monoclonal_antibody	T400_NCT	Cell_line.NT5	Plate.99	PAXX	0.6	-0.0135050775569366	pearson	1	Ttest_pvalue	Coefficient_of_eigenassay	SVD_pCMs_dplus3CT	NoPrepr	SVD	11933	T400_NCT-NT5	O	Kept components	NCT
Drug	Monoclonal_antibody	T400_NCT	Cell_line.NT5	Plate.99	PBDC1	0.6	0.0924425931127307	pearson	1	Ttest_pvalue	Coefficient_of_eigenassay	SVD_pCMs_dplus3CT	NoPrepr	SVD	2149	T400_NCT-NT5	O	Kept components	NCT
Drug	Monoclonal_antibody	T400_NCT	Cell_line.NT5	Plate.99	PBK	0.6	-0.00253753175886156	pearson	1	Ttest_pvalue	Coefficient_of_eigenassay	SVD_pCMs_dplus3CT	NoPrepr	SVD	14579	T400_NCT-NT5	O	Kept components	NCT
Drug	Monoclonal_antibody	T400_NCT	Cell_line.NT5	Plate.99	PBLD	0.6	0.0778491472233414	pearson	1	Ttest_pvalue	Coefficient_of_eigenassay	SVD_pCMs_dplus3CT	NoPrepr	SVD	3007	T400_NCT-NT5	O	Kept components	NCT
Drug	Monoclonal_antibody	T400_NCT	Cell_line.NT5	Plate.99	PBOV1	0.6	-0.00236241774129056	pearson	1	Ttest_pvalue	Coefficient_of_eigenassay	SVD_pCMs_dplus3CT	NoPrepr	SVD	14629	T400_NCT-NT5	O	Kept components	NCT
Drug	Monoclonal_antibody	T400_NCT	Cell_line.NT5	Plate.99	PBRM1	0.6	0.0548508543331149	pearson	1	Ttest_pvalue	Coefficient_of_eigenassay	SVD_pCMs_dplus3CT	NoPrepr	SVD	5065	T400_NCT-NT5	O	Kept components	NCT
Drug	Monoclonal_antibody	T400_NCT	Cell_line.NT5	Plate.99	PBX1	0.6	0.105861700296713	pearson	1	Ttest_pvalue	Coefficient_of_eigenassay	SVD_pCMs_dplus3CT	NoPrepr	SVD	1543	T400_NCT-NT5	O	Kept components	NCT
Drug	Monoclonal_antibody	T400_NCT	Cell_line.NT5	Plate.99	PBX2	0.6	0.0283416621773045	pearson	1	Ttest_pvalue	Coefficient_of_eigenassay	SVD_pCMs_dplus3CT	NoPrepr	SVD	8967	T400_NCT-NT5	O	Kept components	NCT
Drug	Monoclonal_antibody	T400_NCT	Cell_line.NT5	Plate.99	PBX3	0.6	0.0464773064047047	pearson	1	Ttest_pvalue	Coefficient_of_eigenassay	SVD_pCMs_dplus3CT	NoPrepr	SVD	6067	T400_NCT-NT5	O	Kept components	NCT
Drug	Monoclonal_antibody	T400_NCT	Cell_line.NT5	Plate.99	PBX4	0.6	0.0501723876675177	pearson	1	Ttest_pvalue	Coefficient_of_eigenassay	SVD_pCMs_dplus3CT	NoPrepr	SVD	5609	T400_NCT-NT5	O	Kept components	NCT
Drug	Monoclonal_antibody	T400_NCT	Cell_line.NT5	Plate.99	PBXIP1	0.6	0.0375975182967362	pearson	1	Ttest_pvalue	Coefficient_of_eigenassay	SVD_pCMs_dplus3CT	NoPrepr	SVD	7392	T400_NCT-NT5	O	Kept components	NCT
Drug	Monoclonal_antibody	T400_NCT	Cell_line.NT5	Plate.99	PC	0.6	0.0550352015786894	pearson	1	Ttest_pvalue	Coefficient_of_eigenassay	SVD_pCMs_dplus3CT	NoPrepr	SVD	5041	T400_NCT-NT5	O	Kept components	NCT
Drug	Monoclonal_antibody	T400_NCT	Cell_line.NT5	Plate.99	PCARE	0.6	0.0896511933551881	pearson	1	Ttest_pvalue	Coefficient_of_eigenassay	SVD_pCMs_dplus3CT	NoPrepr	SVD	2309	T400_NCT-NT5	O	Kept components	NCT
Drug	Monoclonal_antibody	T400_NCT	Cell_line.NT5	Plate.99	PCBD1	0.6	0.0515254905903236	pearson	1	Ttest_pvalue	Coefficient_of_eigenassay	SVD_pCMs_dplus3CT	NoPrepr	SVD	5447	T400_NCT-NT5	O	Kept components	NCT
Drug	Monoclonal_antibody	T400_NCT	Cell_line.NT5	Plate.99	PCBD2	0.6	-0.115358842344845	pearson	1	Ttest_pvalue	Coefficient_of_eigenassay	SVD_pCMs_dplus3CT	NoPrepr	SVD	1235	T400_NCT-NT5	O	Kept components	NCT
Drug	Monoclonal_antibody	T400_NCT	Cell_line.NT5	Plate.99	PCBP1	0.6	0.00506330577947668	pearson	1	Ttest_pvalue	Coefficient_of_eigenassay	SVD_pCMs_dplus3CT	NoPrepr	SVD	13925	T400_NCT-NT5	O	Kept components	NCT
Drug	Monoclonal_antibody	T400_NCT	Cell_line.NT5	Plate.99	PCBP2	0.6	-0.00224104955185177	pearson	1	Ttest_pvalue	Coefficient_of_eigenassay	SVD_pCMs_dplus3CT	NoPrepr	SVD	14666	T400_NCT-NT5	O	Kept components	NCT
Drug	Monoclonal_antibody	T400_NCT	Cell_line.NT5	Plate.99	PCBP3	0.6	0.0323822447341506	pearson	1	Ttest_pvalue	Coefficient_of_eigenassay	SVD_pCMs_dplus3CT	NoPrepr	SVD	8269	T400_NCT-NT5	O	Kept components	NCT
Drug	Monoclonal_antibody	T400_NCT	Cell_line.NT5	Plate.99	PCBP4	0.6	-0.0272763436995104	pearson	1	Ttest_pvalue	Coefficient_of_eigenassay	SVD_pCMs_dplus3CT	NoPrepr	SVD	9154	T400_NCT-NT5	O	Kept components	NCT
Drug	Monoclonal_antibody	T400_NCT	Cell_line.NT5	Plate.99	PCCA	0.6	-0.0940575693662604	pearson	1	Ttest_pvalue	Coefficient_of_eigenassay	SVD_pCMs_dplus3CT	NoPrepr	SVD	2065	T400_NCT-NT5	O	Kept components	NCT
Drug	Monoclonal_antibody	T400_NCT	Cell_line.NT5	Plate.99	PCCB	0.6	-0.0343909567592316	pearson	1	Ttest_pvalue	Coefficient_of_eigenassay	SVD_pCMs_dplus3CT	NoPrepr	SVD	7918	T400_NCT-NT5	O	Kept components	NCT
Drug	Monoclonal_antibody	T400_NCT	Cell_line.NT5	Plate.99	PCDH1	0.6	0.0103537815834071	pearson	1	Ttest_pvalue	Coefficient_of_eigenassay	SVD_pCMs_dplus3CT	NoPrepr	SVD	12652	T400_NCT-NT5	O	Kept components	NCT
Drug	Monoclonal_antibody	T400_NCT	Cell_line.NT5	Plate.99	PCDH10	0.6	-0.106559201535996	pearson	1	Ttest_pvalue	Coefficient_of_eigenassay	SVD_pCMs_dplus3CT	NoPrepr	SVD	1518	T400_NCT-NT5	O	Kept components	NCT
Drug	Monoclonal_antibody	T400_NCT	Cell_line.NT5	Plate.99	PCDH11X	0.6	0.0159986329624014	pearson	1	Ttest_pvalue	Coefficient_of_eigenassay	SVD_pCMs_dplus3CT	NoPrepr	SVD	11391	T400_NCT-NT5	O	Kept components	NCT
Drug	Monoclonal_antibody	T400_NCT	Cell_line.NT5	Plate.99	PCDH11Y	0.6	-0.0460162196599856	pearson	1	Ttest_pvalue	Coefficient_of_eigenassay	SVD_pCMs_dplus3CT	NoPrepr	SVD	6134	T400_NCT-NT5	O	Kept components	NCT
Drug	Monoclonal_antibody	T400_NCT	Cell_line.NT5	Plate.99	PCDH12	0.6	-0.00462774662780927	pearson	1	Ttest_pvalue	Coefficient_of_eigenassay	SVD_pCMs_dplus3CT	NoPrepr	SVD	14035	T400_NCT-NT5	O	Kept components	NCT
Drug	Monoclonal_antibody	T400_NCT	Cell_line.NT5	Plate.99	PCDH15	0.6	-0.0402975194770044	pearson	1	Ttest_pvalue	Coefficient_of_eigenassay	SVD_pCMs_dplus3CT	NoPrepr	SVD	6982	T400_NCT-NT5	O	Kept components	NCT
Drug	Monoclonal_antibody	T400_NCT	Cell_line.NT5	Plate.99	PCDH17	0.6	-0.050437807793178	pearson	1	Ttest_pvalue	Coefficient_of_eigenassay	SVD_pCMs_dplus3CT	NoPrepr	SVD	5577	T400_NCT-NT5	O	Kept components	NCT
Drug	Monoclonal_antibody	T400_NCT	Cell_line.NT5	Plate.99	PCDH18	0.6	-0.0527637469588597	pearson	1	Ttest_pvalue	Coefficient_of_eigenassay	SVD_pCMs_dplus3CT	NoPrepr	SVD	5304	T400_NCT-NT5	O	Kept components	NCT
Drug	Monoclonal_antibody	T400_NCT	Cell_line.NT5	Plate.99	PCDH19	0.6	0.105481359139595	pearson	1	Ttest_pvalue	Coefficient_of_eigenassay	SVD_pCMs_dplus3CT	NoPrepr	SVD	1558	T400_NCT-NT5	O	Kept components	NCT
Drug	Monoclonal_antibody	T400_NCT	Cell_line.NT5	Plate.99	PCDH20	0.6	0.0138308203190242	pearson	1	Ttest_pvalue	Coefficient_of_eigenassay	SVD_pCMs_dplus3CT	NoPrepr	SVD	11858	T400_NCT-NT5	O	Kept components	NCT
Drug	Monoclonal_antibody	T400_NCT	Cell_line.NT5	Plate.99	PCDH7	0.6	0.114400655764899	pearson	1	Ttest_pvalue	Coefficient_of_eigenassay	SVD_pCMs_dplus3CT	NoPrepr	SVD	1262	T400_NCT-NT5	O	Kept components	NCT
Drug	Monoclonal_antibody	T400_NCT	Cell_line.NT5	Plate.99	PCDH8	0.6	0.0156528204367874	pearson	1	Ttest_pvalue	Coefficient_of_eigenassay	SVD_pCMs_dplus3CT	NoPrepr	SVD	11457	T400_NCT-NT5	O	Kept components	NCT
Drug	Monoclonal_antibody	T400_NCT	Cell_line.NT5	Plate.99	PCDH9	0.6	0.0799750010013458	pearson	1	Ttest_pvalue	Coefficient_of_eigenassay	SVD_pCMs_dplus3CT	NoPrepr	SVD	2863	T400_NCT-NT5	O	Kept components	NCT
Drug	Monoclonal_antibody	T400_NCT	Cell_line.NT5	Plate.99	PCDHA1	0.6	0.0184269891094984	pearson	1	Ttest_pvalue	Coefficient_of_eigenassay	SVD_pCMs_dplus3CT	NoPrepr	SVD	10900	T400_NCT-NT5	O	Kept components	NCT
Drug	Monoclonal_antibody	T400_NCT	Cell_line.NT5	Plate.99	PCDHA10	0.6	0.149687255281534	pearson	1	Ttest_pvalue	Coefficient_of_eigenassay	SVD_pCMs_dplus3CT	NoPrepr	SVD	598	T400_NCT-NT5	O	Kept components	NCT
Drug	Monoclonal_antibody	T400_NCT	Cell_line.NT5	Plate.99	PCDHA11	0.6	-0.0718144824739707	pearson	1	Ttest_pvalue	Coefficient_of_eigenassay	SVD_pCMs_dplus3CT	NoPrepr	SVD	3463	T400_NCT-NT5	O	Kept components	NCT
Drug	Monoclonal_antibody	T400_NCT	Cell_line.NT5	Plate.99	PCDHA12	0.6	0.0884765826033531	pearson	1	Ttest_pvalue	Coefficient_of_eigenassay	SVD_pCMs_dplus3CT	NoPrepr	SVD	2363	T400_NCT-NT5	O	Kept components	NCT
Drug	Monoclonal_antibody	T400_NCT	Cell_line.NT5	Plate.99	PCDHA13	0.6	-0.00784858606967632	pearson	1	Ttest_pvalue	Coefficient_of_eigenassay	SVD_pCMs_dplus3CT	NoPrepr	SVD	13235	T400_NCT-NT5	O	Kept components	NCT
Drug	Monoclonal_antibody	T400_NCT	Cell_line.NT5	Plate.99	PCDHA2	0.6	0.0330943794246838	pearson	1	Ttest_pvalue	Coefficient_of_eigenassay	SVD_pCMs_dplus3CT	NoPrepr	SVD	8138	T400_NCT-NT5	O	Kept components	NCT
Drug	Monoclonal_antibody	T400_NCT	Cell_line.NT5	Plate.99	PCDHA3	0.6	0.00972480329125894	pearson	1	Ttest_pvalue	Coefficient_of_eigenassay	SVD_pCMs_dplus3CT	NoPrepr	SVD	12787	T400_NCT-NT5	O	Kept components	NCT
Drug	Monoclonal_antibody	T400_NCT	Cell_line.NT5	Plate.99	PCDHA4	0.6	0.0260821721586132	pearson	1	Ttest_pvalue	Coefficient_of_eigenassay	SVD_pCMs_dplus3CT	NoPrepr	SVD	9387	T400_NCT-NT5	O	Kept components	NCT
Drug	Monoclonal_antibody	T400_NCT	Cell_line.NT5	Plate.99	PCDHA5	0.6	-0.0789214158622643	pearson	1	Ttest_pvalue	Coefficient_of_eigenassay	SVD_pCMs_dplus3CT	NoPrepr	SVD	2941	T400_NCT-NT5	O	Kept components	NCT
Drug	Monoclonal_antibody	T400_NCT	Cell_line.NT5	Plate.99	PCDHA6	0.6	0.000667951253273413	pearson	1	Ttest_pvalue	Coefficient_of_eigenassay	SVD_pCMs_dplus3CT	NoPrepr	SVD	15101	T400_NCT-NT5	O	Kept components	NCT
Drug	Monoclonal_antibody	T400_NCT	Cell_line.NT5	Plate.99	PCDHA7	0.6	-0.052913242219642	pearson	1	Ttest_pvalue	Coefficient_of_eigenassay	SVD_pCMs_dplus3CT	NoPrepr	SVD	5288	T400_NCT-NT5	O	Kept components	NCT
Drug	Monoclonal_antibody	T400_NCT	Cell_line.NT5	Plate.99	PCDHA8	0.6	0.153558470309986	pearson	1	Ttest_pvalue	Coefficient_of_eigenassay	SVD_pCMs_dplus3CT	NoPrepr	SVD	553	T400_NCT-NT5	O	Kept components	NCT
Drug	Monoclonal_antibody	T400_NCT	Cell_line.NT5	Plate.99	PCDHA9	0.6	-0.0202013791811455	pearson	1	Ttest_pvalue	Coefficient_of_eigenassay	SVD_pCMs_dplus3CT	NoPrepr	SVD	10547	T400_NCT-NT5	O	Kept components	NCT
Drug	Monoclonal_antibody	T400_NCT	Cell_line.NT5	Plate.99	PCDHAC1	0.6	0.119039427212959	pearson	1	Ttest_pvalue	Coefficient_of_eigenassay	SVD_pCMs_dplus3CT	NoPrepr	SVD	1134	T400_NCT-NT5	O	Kept components	NCT
Drug	Monoclonal_antibody	T400_NCT	Cell_line.NT5	Plate.99	PCDHAC2	0.6	-0.0473594026578504	pearson	1	Ttest_pvalue	Coefficient_of_eigenassay	SVD_pCMs_dplus3CT	NoPrepr	SVD	5946	T400_NCT-NT5	O	Kept components	NCT
Drug	Monoclonal_antibody	T400_NCT	Cell_line.NT5	Plate.99	PCDHB10	0.6	-0.00279251838164635	pearson	1	Ttest_pvalue	Coefficient_of_eigenassay	SVD_pCMs_dplus3CT	NoPrepr	SVD	14513	T400_NCT-NT5	O	Kept components	NCT
Drug	Monoclonal_antibody	T400_NCT	Cell_line.NT5	Plate.99	PCDHB11	0.6	-0.134831464016725	pearson	1	Ttest_pvalue	Coefficient_of_eigenassay	SVD_pCMs_dplus3CT	NoPrepr	SVD	812	T400_NCT-NT5	O	Kept components	NCT
Drug	Monoclonal_antibody	T400_NCT	Cell_line.NT5	Plate.99	PCDHB12	0.6	-0.00360778128598666	pearson	1	Ttest_pvalue	Coefficient_of_eigenassay	SVD_pCMs_dplus3CT	NoPrepr	SVD	14282	T400_NCT-NT5	O	Kept components	NCT
Drug	Monoclonal_antibody	T400_NCT	Cell_line.NT5	Plate.99	PCDHB13	0.6	0.048782241611078	pearson	1	Ttest_pvalue	Coefficient_of_eigenassay	SVD_pCMs_dplus3CT	NoPrepr	SVD	5761	T400_NCT-NT5	O	Kept components	NCT
Drug	Monoclonal_antibody	T400_NCT	Cell_line.NT5	Plate.99	PCDHB14	0.6	-0.034731539474337	pearson	1	Ttest_pvalue	Coefficient_of_eigenassay	SVD_pCMs_dplus3CT	NoPrepr	SVD	7854	T400_NCT-NT5	O	Kept components	NCT
Drug	Monoclonal_antibody	T400_NCT	Cell_line.NT5	Plate.99	PCDHB15	0.6	0.0807580703211382	pearson	1	Ttest_pvalue	Coefficient_of_eigenassay	SVD_pCMs_dplus3CT	NoPrepr	SVD	2809	T400_NCT-NT5	O	Kept components	NCT
Drug	Monoclonal_antibody	T400_NCT	Cell_line.NT5	Plate.99	PCDHB16	0.6	0.0131160935791644	pearson	1	Ttest_pvalue	Coefficient_of_eigenassay	SVD_pCMs_dplus3CT	NoPrepr	SVD	12003	T400_NCT-NT5	O	Kept components	NCT
Drug	Monoclonal_antibody	T400_NCT	Cell_line.NT5	Plate.99	PCDHB2	0.6	-0.0252909188091858	pearson	1	Ttest_pvalue	Coefficient_of_eigenassay	SVD_pCMs_dplus3CT	NoPrepr	SVD	9525	T400_NCT-NT5	O	Kept components	NCT
Drug	Monoclonal_antibody	T400_NCT	Cell_line.NT5	Plate.99	PCDHB3	0.6	0.0505871208490946	pearson	1	Ttest_pvalue	Coefficient_of_eigenassay	SVD_pCMs_dplus3CT	NoPrepr	SVD	5555	T400_NCT-NT5	O	Kept components	NCT
Drug	Monoclonal_antibody	T400_NCT	Cell_line.NT5	Plate.99	PCDHB4	0.6	-0.0615896883254519	pearson	1	Ttest_pvalue	Coefficient_of_eigenassay	SVD_pCMs_dplus3CT	NoPrepr	SVD	4393	T400_NCT-NT5	O	Kept components	NCT
Drug	Monoclonal_antibody	T400_NCT	Cell_line.NT5	Plate.99	PCDHB5	0.6	0.0927563482624076	pearson	1	Ttest_pvalue	Coefficient_of_eigenassay	SVD_pCMs_dplus3CT	NoPrepr	SVD	2139	T400_NCT-NT5	O	Kept components	NCT
Drug	Monoclonal_antibody	T400_NCT	Cell_line.NT5	Plate.99	PCDHB6	0.6	0.101337647438924	pearson	1	Ttest_pvalue	Coefficient_of_eigenassay	SVD_pCMs_dplus3CT	NoPrepr	SVD	1727	T400_NCT-NT5	O	Kept components	NCT
Drug	Monoclonal_antibody	T400_NCT	Cell_line.NT5	Plate.99	PCDHB7	0.6	0.000834619439545665	pearson	1	Ttest_pvalue	Coefficient_of_eigenassay	SVD_pCMs_dplus3CT	NoPrepr	SVD	15052	T400_NCT-NT5	O	Kept components	NCT
Drug	Monoclonal_antibody	T400_NCT	Cell_line.NT5	Plate.99	PCDHB8	0.6	-0.0103155490297643	pearson	1	Ttest_pvalue	Coefficient_of_eigenassay	SVD_pCMs_dplus3CT	NoPrepr	SVD	12662	T400_NCT-NT5	O	Kept components	NCT
Drug	Monoclonal_antibody	T400_NCT	Cell_line.NT5	Plate.99	PCDHB9	0.6	0.112491184098034	pearson	1	Ttest_pvalue	Coefficient_of_eigenassay	SVD_pCMs_dplus3CT	NoPrepr	SVD	1312	T400_NCT-NT5	O	Kept components	NCT
Drug	Monoclonal_antibody	T400_NCT	Cell_line.NT5	Plate.99	PCDHGA1	0.6	-0.000682639301271137	pearson	1	Ttest_pvalue	Coefficient_of_eigenassay	SVD_pCMs_dplus3CT	NoPrepr	SVD	15095	T400_NCT-NT5	O	Kept components	NCT
Drug	Monoclonal_antibody	T400_NCT	Cell_line.NT5	Plate.99	PCDHGA10	0.6	0.00459914797681623	pearson	1	Ttest_pvalue	Coefficient_of_eigenassay	SVD_pCMs_dplus3CT	NoPrepr	SVD	14041	T400_NCT-NT5	O	Kept components	NCT
Drug	Monoclonal_antibody	T400_NCT	Cell_line.NT5	Plate.99	PCDHGA11	0.6	-0.0734630667950361	pearson	1	Ttest_pvalue	Coefficient_of_eigenassay	SVD_pCMs_dplus3CT	NoPrepr	SVD	3306	T400_NCT-NT5	O	Kept components	NCT
Drug	Monoclonal_antibody	T400_NCT	Cell_line.NT5	Plate.99	PCDHGA12	0.6	0.130353962797188	pearson	1	Ttest_pvalue	Coefficient_of_eigenassay	SVD_pCMs_dplus3CT	NoPrepr	SVD	889	T400_NCT-NT5	O	Kept components	NCT
Drug	Monoclonal_antibody	T400_NCT	Cell_line.NT5	Plate.99	PCDHGA4	0.6	-0.0167053866162784	pearson	1	Ttest_pvalue	Coefficient_of_eigenassay	SVD_pCMs_dplus3CT	NoPrepr	SVD	11257	T400_NCT-NT5	O	Kept components	NCT
Drug	Monoclonal_antibody	T400_NCT	Cell_line.NT5	Plate.99	PCDHGA5	0.6	0.00597377845483081	pearson	1	Ttest_pvalue	Coefficient_of_eigenassay	SVD_pCMs_dplus3CT	NoPrepr	SVD	13721	T400_NCT-NT5	O	Kept components	NCT
Drug	Monoclonal_antibody	T400_NCT	Cell_line.NT5	Plate.99	PCDHGA8	0.6	0.113176877254743	pearson	1	Ttest_pvalue	Coefficient_of_eigenassay	SVD_pCMs_dplus3CT	NoPrepr	SVD	1291	T400_NCT-NT5	O	Kept components	NCT
Drug	Monoclonal_antibody	T400_NCT	Cell_line.NT5	Plate.99	PCDHGA9	0.6	-0.252097523198926	pearson	1	Ttest_pvalue	Coefficient_of_eigenassay	SVD_pCMs_dplus3CT	NoPrepr	SVD	100	T400_NCT-NT5	O	Kept components	NCT
Drug	Monoclonal_antibody	T400_NCT	Cell_line.NT5	Plate.99	PCDHGB1	0.6	-0.00451370085651035	pearson	1	Ttest_pvalue	Coefficient_of_eigenassay	SVD_pCMs_dplus3CT	NoPrepr	SVD	14060	T400_NCT-NT5	O	Kept components	NCT
Drug	Monoclonal_antibody	T400_NCT	Cell_line.NT5	Plate.99	PCDHGB2	0.6	0.02159945182093	pearson	1	Ttest_pvalue	Coefficient_of_eigenassay	SVD_pCMs_dplus3CT	NoPrepr	SVD	10265	T400_NCT-NT5	O	Kept components	NCT
Drug	Monoclonal_antibody	T400_NCT	Cell_line.NT5	Plate.99	PCDHGB4	0.6	-0.0304437626707878	pearson	1	Ttest_pvalue	Coefficient_of_eigenassay	SVD_pCMs_dplus3CT	NoPrepr	SVD	8586	T400_NCT-NT5	O	Kept components	NCT
Drug	Monoclonal_antibody	T400_NCT	Cell_line.NT5	Plate.99	PCDHGB5	0.6	-0.0667360590294029	pearson	1	Ttest_pvalue	Coefficient_of_eigenassay	SVD_pCMs_dplus3CT	NoPrepr	SVD	3889	T400_NCT-NT5	O	Kept components	NCT
Drug	Monoclonal_antibody	T400_NCT	Cell_line.NT5	Plate.99	PCDHGB6	0.6	-0.0178570165947912	pearson	1	Ttest_pvalue	Coefficient_of_eigenassay	SVD_pCMs_dplus3CT	NoPrepr	SVD	11014	T400_NCT-NT5	O	Kept components	NCT
Drug	Monoclonal_antibody	T400_NCT	Cell_line.NT5	Plate.99	PCDHGB7	0.6	0.096140775942228	pearson	1	Ttest_pvalue	Coefficient_of_eigenassay	SVD_pCMs_dplus3CT	NoPrepr	SVD	1977	T400_NCT-NT5	O	Kept components	NCT
Drug	Monoclonal_antibody	T400_NCT	Cell_line.NT5	Plate.99	PCDHGC3	0.6	-0.0130485539566917	pearson	1	Ttest_pvalue	Coefficient_of_eigenassay	SVD_pCMs_dplus3CT	NoPrepr	SVD	12013	T400_NCT-NT5	O	Kept components	NCT
Drug	Monoclonal_antibody	T400_NCT	Cell_line.NT5	Plate.99	PCDHGC4	0.6	0.0400649746279612	pearson	1	Ttest_pvalue	Coefficient_of_eigenassay	SVD_pCMs_dplus3CT	NoPrepr	SVD	7031	T400_NCT-NT5	O	Kept components	NCT
Drug	Monoclonal_antibody	T400_NCT	Cell_line.NT5	Plate.99	PCDHGC5	0.6	0.206454250364146	pearson	1	Ttest_pvalue	Coefficient_of_eigenassay	SVD_pCMs_dplus3CT	NoPrepr	SVD	199	T400_NCT-NT5	O	Kept components	NCT
Drug	Monoclonal_antibody	T400_NCT	Cell_line.NT5	Plate.99	PCED1A	0.6	-0.00366794584935818	pearson	1	Ttest_pvalue	Coefficient_of_eigenassay	SVD_pCMs_dplus3CT	NoPrepr	SVD	14267	T400_NCT-NT5	O	Kept components	NCT
Drug	Monoclonal_antibody	T400_NCT	Cell_line.NT5	Plate.99	PCED1B	0.6	0.0110522010553893	pearson	1	Ttest_pvalue	Coefficient_of_eigenassay	SVD_pCMs_dplus3CT	NoPrepr	SVD	12495	T400_NCT-NT5	O	Kept components	NCT
Drug	Monoclonal_antibody	T400_NCT	Cell_line.NT5	Plate.99	PCF11	0.6	-0.00590468409138914	pearson	1	Ttest_pvalue	Coefficient_of_eigenassay	SVD_pCMs_dplus3CT	NoPrepr	SVD	13743	T400_NCT-NT5	O	Kept components	NCT
Drug	Monoclonal_antibody	T400_NCT	Cell_line.NT5	Plate.99	PCGF1	0.6	0.0379291983944831	pearson	1	Ttest_pvalue	Coefficient_of_eigenassay	SVD_pCMs_dplus3CT	NoPrepr	SVD	7344	T400_NCT-NT5	O	Kept components	NCT
Drug	Monoclonal_antibody	T400_NCT	Cell_line.NT5	Plate.99	PCGF3	0.6	-0.072196001888025	pearson	1	Ttest_pvalue	Coefficient_of_eigenassay	SVD_pCMs_dplus3CT	NoPrepr	SVD	3430	T400_NCT-NT5	O	Kept components	NCT
Drug	Monoclonal_antibody	T400_NCT	Cell_line.NT5	Plate.99	PCGF5	0.6	0.0522977224579767	pearson	1	Ttest_pvalue	Coefficient_of_eigenassay	SVD_pCMs_dplus3CT	NoPrepr	SVD	5363	T400_NCT-NT5	O	Kept components	NCT
Drug	Monoclonal_antibody	T400_NCT	Cell_line.NT5	Plate.99	PCGF6	0.6	-0.0612872418205517	pearson	1	Ttest_pvalue	Coefficient_of_eigenassay	SVD_pCMs_dplus3CT	NoPrepr	SVD	4416	T400_NCT-NT5	O	Kept components	NCT
Drug	Monoclonal_antibody	T400_NCT	Cell_line.NT5	Plate.99	PCID2	0.6	-0.0296237088640121	pearson	1	Ttest_pvalue	Coefficient_of_eigenassay	SVD_pCMs_dplus3CT	NoPrepr	SVD	8740	T400_NCT-NT5	O	Kept components	NCT
Drug	Monoclonal_antibody	T400_NCT	Cell_line.NT5	Plate.99	PCIF1	0.6	-0.109635492442117	pearson	1	Ttest_pvalue	Coefficient_of_eigenassay	SVD_pCMs_dplus3CT	NoPrepr	SVD	1412	T400_NCT-NT5	O	Kept components	NCT
Drug	Monoclonal_antibody	T400_NCT	Cell_line.NT5	Plate.99	PCK2	0.6	-0.0692625046792724	pearson	1	Ttest_pvalue	Coefficient_of_eigenassay	SVD_pCMs_dplus3CT	NoPrepr	SVD	3675	T400_NCT-NT5	O	Kept components	NCT
Drug	Monoclonal_antibody	T400_NCT	Cell_line.NT5	Plate.99	PCLAF	0.6	-0.117597578133879	pearson	1	Ttest_pvalue	Coefficient_of_eigenassay	SVD_pCMs_dplus3CT	NoPrepr	SVD	1182	T400_NCT-NT5	O	Kept components	NCT
Drug	Monoclonal_antibody	T400_NCT	Cell_line.NT5	Plate.99	PCLO	0.6	0.122637195518032	pearson	1	Ttest_pvalue	Coefficient_of_eigenassay	SVD_pCMs_dplus3CT	NoPrepr	SVD	1055	T400_NCT-NT5	O	Kept components	NCT
Drug	Monoclonal_antibody	T400_NCT	Cell_line.NT5	Plate.99	PCM1	0.6	0.0374020105890175	pearson	1	Ttest_pvalue	Coefficient_of_eigenassay	SVD_pCMs_dplus3CT	NoPrepr	SVD	7426	T400_NCT-NT5	O	Kept components	NCT
Drug	Monoclonal_antibody	T400_NCT	Cell_line.NT5	Plate.99	PCMT1	0.6	0.0119998525240937	pearson	1	Ttest_pvalue	Coefficient_of_eigenassay	SVD_pCMs_dplus3CT	NoPrepr	SVD	12262	T400_NCT-NT5	O	Kept components	NCT
Drug	Monoclonal_antibody	T400_NCT	Cell_line.NT5	Plate.99	PCMTD1	0.6	-0.0158185294205167	pearson	1	Ttest_pvalue	Coefficient_of_eigenassay	SVD_pCMs_dplus3CT	NoPrepr	SVD	11426	T400_NCT-NT5	O	Kept components	NCT
Drug	Monoclonal_antibody	T400_NCT	Cell_line.NT5	Plate.99	PCMTD2	0.6	-0.167136018248627	pearson	1	Ttest_pvalue	Coefficient_of_eigenassay	SVD_pCMs_dplus3CT	NoPrepr	SVD	400	T400_NCT-NT5	O	Kept components	NCT
Drug	Monoclonal_antibody	T400_NCT	Cell_line.NT5	Plate.99	PCNA	0.6	-0.114337157111197	pearson	1	Ttest_pvalue	Coefficient_of_eigenassay	SVD_pCMs_dplus3CT	NoPrepr	SVD	1265	T400_NCT-NT5	O	Kept components	NCT
Drug	Monoclonal_antibody	T400_NCT	Cell_line.NT5	Plate.99	PCNP	0.6	-0.0248908469920771	pearson	1	Ttest_pvalue	Coefficient_of_eigenassay	SVD_pCMs_dplus3CT	NoPrepr	SVD	9606	T400_NCT-NT5	O	Kept components	NCT
Drug	Monoclonal_antibody	T400_NCT	Cell_line.NT5	Plate.99	PCNT	0.6	0.013740976688024	pearson	1	Ttest_pvalue	Coefficient_of_eigenassay	SVD_pCMs_dplus3CT	NoPrepr	SVD	11872	T400_NCT-NT5	O	Kept components	NCT
Drug	Monoclonal_antibody	T400_NCT	Cell_line.NT5	Plate.99	PCNX1	0.6	0.0208048767959878	pearson	1	Ttest_pvalue	Coefficient_of_eigenassay	SVD_pCMs_dplus3CT	NoPrepr	SVD	10419	T400_NCT-NT5	O	Kept components	NCT
Drug	Monoclonal_antibody	T400_NCT	Cell_line.NT5	Plate.99	PCNX2	0.6	0.0267935412756165	pearson	1	Ttest_pvalue	Coefficient_of_eigenassay	SVD_pCMs_dplus3CT	NoPrepr	SVD	9249	T400_NCT-NT5	O	Kept components	NCT
Drug	Monoclonal_antibody	T400_NCT	Cell_line.NT5	Plate.99	PCNX3	0.6	-0.0312654386965143	pearson	1	Ttest_pvalue	Coefficient_of_eigenassay	SVD_pCMs_dplus3CT	NoPrepr	SVD	8439	T400_NCT-NT5	O	Kept components	NCT
Drug	Monoclonal_antibody	T400_NCT	Cell_line.NT5	Plate.99	PCNX4	0.6	-0.149211558539491	pearson	1	Ttest_pvalue	Coefficient_of_eigenassay	SVD_pCMs_dplus3CT	NoPrepr	SVD	607	T400_NCT-NT5	O	Kept components	NCT
Drug	Monoclonal_antibody	T400_NCT	Cell_line.NT5	Plate.99	PCOLCE	0.6	0.0769793983909865	pearson	1	Ttest_pvalue	Coefficient_of_eigenassay	SVD_pCMs_dplus3CT	NoPrepr	SVD	3064	T400_NCT-NT5	O	Kept components	NCT
Drug	Monoclonal_antibody	T400_NCT	Cell_line.NT5	Plate.99	PCOLCE2	0.6	0.0848604111543681	pearson	1	Ttest_pvalue	Coefficient_of_eigenassay	SVD_pCMs_dplus3CT	NoPrepr	SVD	2556	T400_NCT-NT5	O	Kept components	NCT
Drug	Monoclonal_antibody	T400_NCT	Cell_line.NT5	Plate.99	PCP2	0.6	0.0616046655430916	pearson	1	Ttest_pvalue	Coefficient_of_eigenassay	SVD_pCMs_dplus3CT	NoPrepr	SVD	4390	T400_NCT-NT5	O	Kept components	NCT
Drug	Monoclonal_antibody	T400_NCT	Cell_line.NT5	Plate.99	PCP4	0.6	-0.00684087048844328	pearson	1	Ttest_pvalue	Coefficient_of_eigenassay	SVD_pCMs_dplus3CT	NoPrepr	SVD	13492	T400_NCT-NT5	O	Kept components	NCT
Drug	Monoclonal_antibody	T400_NCT	Cell_line.NT5	Plate.99	PCSK1	0.6	-0.030856087388144	pearson	1	Ttest_pvalue	Coefficient_of_eigenassay	SVD_pCMs_dplus3CT	NoPrepr	SVD	8515	T400_NCT-NT5	O	Kept components	NCT
Drug	Monoclonal_antibody	T400_NCT	Cell_line.NT5	Plate.99	PCSK1N	0.6	0.52307666693742	pearson	1	Ttest_pvalue	Coefficient_of_eigenassay	SVD_pCMs_dplus3CT	NoPrepr	SVD	4	T400_NCT-NT5	O	Kept components	NCT
Drug	Monoclonal_antibody	T400_NCT	Cell_line.NT5	Plate.99	PCSK2	0.6	-0.013028989702194	pearson	1	Ttest_pvalue	Coefficient_of_eigenassay	SVD_pCMs_dplus3CT	NoPrepr	SVD	12024	T400_NCT-NT5	O	Kept components	NCT
Drug	Monoclonal_antibody	T400_NCT	Cell_line.NT5	Plate.99	PCSK4	0.6	0.0382416192239374	pearson	1	Ttest_pvalue	Coefficient_of_eigenassay	SVD_pCMs_dplus3CT	NoPrepr	SVD	7295	T400_NCT-NT5	O	Kept components	NCT
Drug	Monoclonal_antibody	T400_NCT	Cell_line.NT5	Plate.99	PCSK5	0.6	0.0168350801999729	pearson	1	Ttest_pvalue	Coefficient_of_eigenassay	SVD_pCMs_dplus3CT	NoPrepr	SVD	11227	T400_NCT-NT5	O	Kept components	NCT
Drug	Monoclonal_antibody	T400_NCT	Cell_line.NT5	Plate.99	PCSK6	0.6	-0.0668506253840183	pearson	1	Ttest_pvalue	Coefficient_of_eigenassay	SVD_pCMs_dplus3CT	NoPrepr	SVD	3875	T400_NCT-NT5	O	Kept components	NCT
Drug	Monoclonal_antibody	T400_NCT	Cell_line.NT5	Plate.99	PCSK7	0.6	-0.0368186969280598	pearson	1	Ttest_pvalue	Coefficient_of_eigenassay	SVD_pCMs_dplus3CT	NoPrepr	SVD	7505	T400_NCT-NT5	O	Kept components	NCT
Drug	Monoclonal_antibody	T400_NCT	Cell_line.NT5	Plate.99	PCSK9	0.6	0.127526843515066	pearson	1	Ttest_pvalue	Coefficient_of_eigenassay	SVD_pCMs_dplus3CT	NoPrepr	SVD	948	T400_NCT-NT5	O	Kept components	NCT
Drug	Monoclonal_antibody	T400_NCT	Cell_line.NT5	Plate.99	PCTP	0.6	0.0525635641954162	pearson	1	Ttest_pvalue	Coefficient_of_eigenassay	SVD_pCMs_dplus3CT	NoPrepr	SVD	5328	T400_NCT-NT5	O	Kept components	NCT
Drug	Monoclonal_antibody	T400_NCT	Cell_line.NT5	Plate.99	PCYOX1	0.6	0.0556643140137634	pearson	1	Ttest_pvalue	Coefficient_of_eigenassay	SVD_pCMs_dplus3CT	NoPrepr	SVD	4978	T400_NCT-NT5	O	Kept components	NCT
Drug	Monoclonal_antibody	T400_NCT	Cell_line.NT5	Plate.99	PCYOX1L	0.6	0.0989922256266863	pearson	1	Ttest_pvalue	Coefficient_of_eigenassay	SVD_pCMs_dplus3CT	NoPrepr	SVD	1846	T400_NCT-NT5	O	Kept components	NCT
Drug	Monoclonal_antibody	T400_NCT	Cell_line.NT5	Plate.99	PCYT1A	0.6	0.0613785709706964	pearson	1	Ttest_pvalue	Coefficient_of_eigenassay	SVD_pCMs_dplus3CT	NoPrepr	SVD	4407	T400_NCT-NT5	O	Kept components	NCT
Drug	Monoclonal_antibody	T400_NCT	Cell_line.NT5	Plate.99	PCYT1B	0.6	0.0498264069441626	pearson	1	Ttest_pvalue	Coefficient_of_eigenassay	SVD_pCMs_dplus3CT	NoPrepr	SVD	5645	T400_NCT-NT5	O	Kept components	NCT
Drug	Monoclonal_antibody	T400_NCT	Cell_line.NT5	Plate.99	PCYT2	0.6	0.00300652710291921	pearson	1	Ttest_pvalue	Coefficient_of_eigenassay	SVD_pCMs_dplus3CT	NoPrepr	SVD	14456	T400_NCT-NT5	O	Kept components	NCT
Drug	Monoclonal_antibody	T400_NCT	Cell_line.NT5	Plate.99	PDAP1	0.6	-0.00816920391412027	pearson	1	Ttest_pvalue	Coefficient_of_eigenassay	SVD_pCMs_dplus3CT	NoPrepr	SVD	13154	T400_NCT-NT5	O	Kept components	NCT
Drug	Monoclonal_antibody	T400_NCT	Cell_line.NT5	Plate.99	PDCD10	0.6	-0.0168882084665085	pearson	1	Ttest_pvalue	Coefficient_of_eigenassay	SVD_pCMs_dplus3CT	NoPrepr	SVD	11214	T400_NCT-NT5	O	Kept components	NCT
Drug	Monoclonal_antibody	T400_NCT	Cell_line.NT5	Plate.99	PDCD11	0.6	-0.0235677137729861	pearson	1	Ttest_pvalue	Coefficient_of_eigenassay	SVD_pCMs_dplus3CT	NoPrepr	SVD	9846	T400_NCT-NT5	O	Kept components	NCT
Drug	Monoclonal_antibody	T400_NCT	Cell_line.NT5	Plate.99	PDCD1LG2	0.6	-0.0209757808860248	pearson	1	Ttest_pvalue	Coefficient_of_eigenassay	SVD_pCMs_dplus3CT	NoPrepr	SVD	10382	T400_NCT-NT5	O	Kept components	NCT
Drug	Monoclonal_antibody	T400_NCT	Cell_line.NT5	Plate.99	PDCD2	0.6	-0.0105872050848268	pearson	1	Ttest_pvalue	Coefficient_of_eigenassay	SVD_pCMs_dplus3CT	NoPrepr	SVD	12601	T400_NCT-NT5	O	Kept components	NCT
Drug	Monoclonal_antibody	T400_NCT	Cell_line.NT5	Plate.99	PDCD2L	0.6	-0.02043078275963	pearson	1	Ttest_pvalue	Coefficient_of_eigenassay	SVD_pCMs_dplus3CT	NoPrepr	SVD	10500	T400_NCT-NT5	O	Kept components	NCT
Drug	Monoclonal_antibody	T400_NCT	Cell_line.NT5	Plate.99	PDCD4	0.6	0.0777260126589923	pearson	1	Ttest_pvalue	Coefficient_of_eigenassay	SVD_pCMs_dplus3CT	NoPrepr	SVD	3011	T400_NCT-NT5	O	Kept components	NCT
Drug	Monoclonal_antibody	T400_NCT	Cell_line.NT5	Plate.99	PDCD5	0.6	0.143897779090256	pearson	1	Ttest_pvalue	Coefficient_of_eigenassay	SVD_pCMs_dplus3CT	NoPrepr	SVD	680	T400_NCT-NT5	O	Kept components	NCT
Drug	Monoclonal_antibody	T400_NCT	Cell_line.NT5	Plate.99	PDCD6	0.6	0.047970847637144	pearson	1	Ttest_pvalue	Coefficient_of_eigenassay	SVD_pCMs_dplus3CT	NoPrepr	SVD	5860	T400_NCT-NT5	O	Kept components	NCT
Drug	Monoclonal_antibody	T400_NCT	Cell_line.NT5	Plate.99	PDCD6IP	0.6	0.0487064811963512	pearson	1	Ttest_pvalue	Coefficient_of_eigenassay	SVD_pCMs_dplus3CT	NoPrepr	SVD	5771	T400_NCT-NT5	O	Kept components	NCT
Drug	Monoclonal_antibody	T400_NCT	Cell_line.NT5	Plate.99	PDCD7	0.6	-0.0688773972654242	pearson	1	Ttest_pvalue	Coefficient_of_eigenassay	SVD_pCMs_dplus3CT	NoPrepr	SVD	3709	T400_NCT-NT5	O	Kept components	NCT
Drug	Monoclonal_antibody	T400_NCT	Cell_line.NT5	Plate.99	PDCL	0.6	-0.00654933142748877	pearson	1	Ttest_pvalue	Coefficient_of_eigenassay	SVD_pCMs_dplus3CT	NoPrepr	SVD	13566	T400_NCT-NT5	O	Kept components	NCT
Drug	Monoclonal_antibody	T400_NCT	Cell_line.NT5	Plate.99	PDCL3	0.6	-0.0452261770490735	pearson	1	Ttest_pvalue	Coefficient_of_eigenassay	SVD_pCMs_dplus3CT	NoPrepr	SVD	6244	T400_NCT-NT5	O	Kept components	NCT
Drug	Monoclonal_antibody	T400_NCT	Cell_line.NT5	Plate.99	PDE10A	0.6	0.0394675862280517	pearson	1	Ttest_pvalue	Coefficient_of_eigenassay	SVD_pCMs_dplus3CT	NoPrepr	SVD	7119	T400_NCT-NT5	O	Kept components	NCT
Drug	Monoclonal_antibody	T400_NCT	Cell_line.NT5	Plate.99	PDE11A	0.6	0.213916852590958	pearson	1	Ttest_pvalue	Coefficient_of_eigenassay	SVD_pCMs_dplus3CT	NoPrepr	SVD	177	T400_NCT-NT5	O	Kept components	NCT
Drug	Monoclonal_antibody	T400_NCT	Cell_line.NT5	Plate.99	PDE12	0.6	-0.00186208355677195	pearson	1	Ttest_pvalue	Coefficient_of_eigenassay	SVD_pCMs_dplus3CT	NoPrepr	SVD	14768	T400_NCT-NT5	O	Kept components	NCT
Drug	Monoclonal_antibody	T400_NCT	Cell_line.NT5	Plate.99	PDE1A	0.6	0.0800417225465642	pearson	1	Ttest_pvalue	Coefficient_of_eigenassay	SVD_pCMs_dplus3CT	NoPrepr	SVD	2857	T400_NCT-NT5	O	Kept components	NCT
Drug	Monoclonal_antibody	T400_NCT	Cell_line.NT5	Plate.99	PDE1B	0.6	-0.0125459639484093	pearson	1	Ttest_pvalue	Coefficient_of_eigenassay	SVD_pCMs_dplus3CT	NoPrepr	SVD	12141	T400_NCT-NT5	O	Kept components	NCT
Drug	Monoclonal_antibody	T400_NCT	Cell_line.NT5	Plate.99	PDE1C	0.6	0.0206557757393893	pearson	1	Ttest_pvalue	Coefficient_of_eigenassay	SVD_pCMs_dplus3CT	NoPrepr	SVD	10452	T400_NCT-NT5	O	Kept components	NCT
Drug	Monoclonal_antibody	T400_NCT	Cell_line.NT5	Plate.99	PDE2A	0.6	0.0244198232316405	pearson	1	Ttest_pvalue	Coefficient_of_eigenassay	SVD_pCMs_dplus3CT	NoPrepr	SVD	9693	T400_NCT-NT5	O	Kept components	NCT
Drug	Monoclonal_antibody	T400_NCT	Cell_line.NT5	Plate.99	PDE3A	0.6	0.0733273229623919	pearson	1	Ttest_pvalue	Coefficient_of_eigenassay	SVD_pCMs_dplus3CT	NoPrepr	SVD	3317	T400_NCT-NT5	O	Kept components	NCT
Drug	Monoclonal_antibody	T400_NCT	Cell_line.NT5	Plate.99	PDE3B	0.6	0.171046939507338	pearson	1	Ttest_pvalue	Coefficient_of_eigenassay	SVD_pCMs_dplus3CT	NoPrepr	SVD	376	T400_NCT-NT5	O	Kept components	NCT
Drug	Monoclonal_antibody	T400_NCT	Cell_line.NT5	Plate.99	PDE4A	0.6	-0.0228007218398297	pearson	1	Ttest_pvalue	Coefficient_of_eigenassay	SVD_pCMs_dplus3CT	NoPrepr	SVD	10003	T400_NCT-NT5	O	Kept components	NCT
Drug	Monoclonal_antibody	T400_NCT	Cell_line.NT5	Plate.99	PDE4B	0.6	0.119473045483989	pearson	1	Ttest_pvalue	Coefficient_of_eigenassay	SVD_pCMs_dplus3CT	NoPrepr	SVD	1124	T400_NCT-NT5	O	Kept components	NCT
Drug	Monoclonal_antibody	T400_NCT	Cell_line.NT5	Plate.99	PDE4C	0.6	0.117492716970338	pearson	1	Ttest_pvalue	Coefficient_of_eigenassay	SVD_pCMs_dplus3CT	NoPrepr	SVD	1183	T400_NCT-NT5	O	Kept components	NCT
Drug	Monoclonal_antibody	T400_NCT	Cell_line.NT5	Plate.99	PDE4D	0.6	-0.0181725614121173	pearson	1	Ttest_pvalue	Coefficient_of_eigenassay	SVD_pCMs_dplus3CT	NoPrepr	SVD	10941	T400_NCT-NT5	O	Kept components	NCT
Drug	Monoclonal_antibody	T400_NCT	Cell_line.NT5	Plate.99	PDE4DIP	0.6	0.0162997314396279	pearson	1	Ttest_pvalue	Coefficient_of_eigenassay	SVD_pCMs_dplus3CT	NoPrepr	SVD	11345	T400_NCT-NT5	O	Kept components	NCT
Drug	Monoclonal_antibody	T400_NCT	Cell_line.NT5	Plate.99	PDE5A	0.6	-0.140614418686198	pearson	1	Ttest_pvalue	Coefficient_of_eigenassay	SVD_pCMs_dplus3CT	NoPrepr	SVD	727	T400_NCT-NT5	O	Kept components	NCT
Drug	Monoclonal_antibody	T400_NCT	Cell_line.NT5	Plate.99	PDE6A	0.6	0.00954598129090288	pearson	1	Ttest_pvalue	Coefficient_of_eigenassay	SVD_pCMs_dplus3CT	NoPrepr	SVD	12825	T400_NCT-NT5	O	Kept components	NCT
Drug	Monoclonal_antibody	T400_NCT	Cell_line.NT5	Plate.99	PDE6B	0.6	-0.00606663424875391	pearson	1	Ttest_pvalue	Coefficient_of_eigenassay	SVD_pCMs_dplus3CT	NoPrepr	SVD	13695	T400_NCT-NT5	O	Kept components	NCT
Drug	Monoclonal_antibody	T400_NCT	Cell_line.NT5	Plate.99	PDE6C	0.6	-0.00090482129654897	pearson	1	Ttest_pvalue	Coefficient_of_eigenassay	SVD_pCMs_dplus3CT	NoPrepr	SVD	15032	T400_NCT-NT5	O	Kept components	NCT
Drug	Monoclonal_antibody	T400_NCT	Cell_line.NT5	Plate.99	PDE6D	0.6	0.00616169008922382	pearson	1	Ttest_pvalue	Coefficient_of_eigenassay	SVD_pCMs_dplus3CT	NoPrepr	SVD	13676	T400_NCT-NT5	O	Kept components	NCT
Drug	Monoclonal_antibody	T400_NCT	Cell_line.NT5	Plate.99	PDE7A	0.6	0.0168712026068198	pearson	1	Ttest_pvalue	Coefficient_of_eigenassay	SVD_pCMs_dplus3CT	NoPrepr	SVD	11223	T400_NCT-NT5	O	Kept components	NCT
Drug	Monoclonal_antibody	T400_NCT	Cell_line.NT5	Plate.99	PDE7B	0.6	0.0812496658715977	pearson	1	Ttest_pvalue	Coefficient_of_eigenassay	SVD_pCMs_dplus3CT	NoPrepr	SVD	2778	T400_NCT-NT5	O	Kept components	NCT
Drug	Monoclonal_antibody	T400_NCT	Cell_line.NT5	Plate.99	PDE8A	0.6	-0.107192784561518	pearson	1	Ttest_pvalue	Coefficient_of_eigenassay	SVD_pCMs_dplus3CT	NoPrepr	SVD	1501	T400_NCT-NT5	O	Kept components	NCT
Drug	Monoclonal_antibody	T400_NCT	Cell_line.NT5	Plate.99	PDE8B	0.6	0.0235733491865853	pearson	1	Ttest_pvalue	Coefficient_of_eigenassay	SVD_pCMs_dplus3CT	NoPrepr	SVD	9842	T400_NCT-NT5	O	Kept components	NCT
Drug	Monoclonal_antibody	T400_NCT	Cell_line.NT5	Plate.99	PDE9A	0.6	0.0148725724228904	pearson	1	Ttest_pvalue	Coefficient_of_eigenassay	SVD_pCMs_dplus3CT	NoPrepr	SVD	11629	T400_NCT-NT5	O	Kept components	NCT
Drug	Monoclonal_antibody	T400_NCT	Cell_line.NT5	Plate.99	PDF	0.6	0.079367770084352	pearson	1	Ttest_pvalue	Coefficient_of_eigenassay	SVD_pCMs_dplus3CT	NoPrepr	SVD	2909	T400_NCT-NT5	O	Kept components	NCT
Drug	Monoclonal_antibody	T400_NCT	Cell_line.NT5	Plate.99	PDGFA	0.6	0.00535193496589783	pearson	1	Ttest_pvalue	Coefficient_of_eigenassay	SVD_pCMs_dplus3CT	NoPrepr	SVD	13858	T400_NCT-NT5	O	Kept components	NCT
Drug	Monoclonal_antibody	T400_NCT	Cell_line.NT5	Plate.99	PDGFB	0.6	-0.135080138257946	pearson	1	Ttest_pvalue	Coefficient_of_eigenassay	SVD_pCMs_dplus3CT	NoPrepr	SVD	809	T400_NCT-NT5	O	Kept components	NCT
Drug	Monoclonal_antibody	T400_NCT	Cell_line.NT5	Plate.99	PDGFC	0.6	-0.0485601076128593	pearson	1	Ttest_pvalue	Coefficient_of_eigenassay	SVD_pCMs_dplus3CT	NoPrepr	SVD	5785	T400_NCT-NT5	O	Kept components	NCT
Drug	Monoclonal_antibody	T400_NCT	Cell_line.NT5	Plate.99	PDGFD	0.6	0.0859456919892026	pearson	1	Ttest_pvalue	Coefficient_of_eigenassay	SVD_pCMs_dplus3CT	NoPrepr	SVD	2507	T400_NCT-NT5	O	Kept components	NCT
Drug	Monoclonal_antibody	T400_NCT	Cell_line.NT5	Plate.99	PDGFRA	0.6	-0.0574698382327487	pearson	1	Ttest_pvalue	Coefficient_of_eigenassay	SVD_pCMs_dplus3CT	NoPrepr	SVD	4806	T400_NCT-NT5	O	Kept components	NCT
Drug	Monoclonal_antibody	T400_NCT	Cell_line.NT5	Plate.99	PDGFRB	0.6	-0.0720827313336244	pearson	1	Ttest_pvalue	Coefficient_of_eigenassay	SVD_pCMs_dplus3CT	NoPrepr	SVD	3439	T400_NCT-NT5	O	Kept components	NCT
Drug	Monoclonal_antibody	T400_NCT	Cell_line.NT5	Plate.99	PDGFRL	0.6	-0.0464768861297626	pearson	1	Ttest_pvalue	Coefficient_of_eigenassay	SVD_pCMs_dplus3CT	NoPrepr	SVD	6068	T400_NCT-NT5	O	Kept components	NCT
Drug	Monoclonal_antibody	T400_NCT	Cell_line.NT5	Plate.99	PDHA1	0.6	0.026943646141398	pearson	1	Ttest_pvalue	Coefficient_of_eigenassay	SVD_pCMs_dplus3CT	NoPrepr	SVD	9220	T400_NCT-NT5	O	Kept components	NCT
Drug	Monoclonal_antibody	T400_NCT	Cell_line.NT5	Plate.99	PDHB	0.6	0.00680491632699663	pearson	1	Ttest_pvalue	Coefficient_of_eigenassay	SVD_pCMs_dplus3CT	NoPrepr	SVD	13499	T400_NCT-NT5	O	Kept components	NCT
Drug	Monoclonal_antibody	T400_NCT	Cell_line.NT5	Plate.99	PDHX	0.6	-0.0249263779933528	pearson	1	Ttest_pvalue	Coefficient_of_eigenassay	SVD_pCMs_dplus3CT	NoPrepr	SVD	9596	T400_NCT-NT5	O	Kept components	NCT
Drug	Monoclonal_antibody	T400_NCT	Cell_line.NT5	Plate.99	PDIA2	0.6	-0.104084737721911	pearson	1	Ttest_pvalue	Coefficient_of_eigenassay	SVD_pCMs_dplus3CT	NoPrepr	SVD	1610	T400_NCT-NT5	O	Kept components	NCT
Drug	Monoclonal_antibody	T400_NCT	Cell_line.NT5	Plate.99	PDIA3	0.6	0.0628206323458422	pearson	1	Ttest_pvalue	Coefficient_of_eigenassay	SVD_pCMs_dplus3CT	NoPrepr	SVD	4270	T400_NCT-NT5	O	Kept components	NCT
Drug	Monoclonal_antibody	T400_NCT	Cell_line.NT5	Plate.99	PDIA4	0.6	0.0385642760545896	pearson	1	Ttest_pvalue	Coefficient_of_eigenassay	SVD_pCMs_dplus3CT	NoPrepr	SVD	7252	T400_NCT-NT5	O	Kept components	NCT
Drug	Monoclonal_antibody	T400_NCT	Cell_line.NT5	Plate.99	PDIA5	0.6	-0.0205999781654837	pearson	1	Ttest_pvalue	Coefficient_of_eigenassay	SVD_pCMs_dplus3CT	NoPrepr	SVD	10465	T400_NCT-NT5	O	Kept components	NCT
Drug	Monoclonal_antibody	T400_NCT	Cell_line.NT5	Plate.99	PDIA6	0.6	-0.0363248819432813	pearson	1	Ttest_pvalue	Coefficient_of_eigenassay	SVD_pCMs_dplus3CT	NoPrepr	SVD	7587	T400_NCT-NT5	O	Kept components	NCT
Drug	Monoclonal_antibody	T400_NCT	Cell_line.NT5	Plate.99	PDIK1L	0.6	-0.0283687992413728	pearson	1	Ttest_pvalue	Coefficient_of_eigenassay	SVD_pCMs_dplus3CT	NoPrepr	SVD	8960	T400_NCT-NT5	O	Kept components	NCT
Drug	Monoclonal_antibody	T400_NCT	Cell_line.NT5	Plate.99	PDK1	0.6	0.105401316211198	pearson	1	Ttest_pvalue	Coefficient_of_eigenassay	SVD_pCMs_dplus3CT	NoPrepr	SVD	1561	T400_NCT-NT5	O	Kept components	NCT
Drug	Monoclonal_antibody	T400_NCT	Cell_line.NT5	Plate.99	PDK2	0.6	0.00476102082251206	pearson	1	Ttest_pvalue	Coefficient_of_eigenassay	SVD_pCMs_dplus3CT	NoPrepr	SVD	14001	T400_NCT-NT5	O	Kept components	NCT
Drug	Monoclonal_antibody	T400_NCT	Cell_line.NT5	Plate.99	PDK3	0.6	0.0286992222779484	pearson	1	Ttest_pvalue	Coefficient_of_eigenassay	SVD_pCMs_dplus3CT	NoPrepr	SVD	8906	T400_NCT-NT5	O	Kept components	NCT
Drug	Monoclonal_antibody	T400_NCT	Cell_line.NT5	Plate.99	PDK4	0.6	-0.0977053572650209	pearson	1	Ttest_pvalue	Coefficient_of_eigenassay	SVD_pCMs_dplus3CT	NoPrepr	SVD	1901	T400_NCT-NT5	O	Kept components	NCT
Drug	Monoclonal_antibody	T400_NCT	Cell_line.NT5	Plate.99	PDLIM1	0.6	0.0229485498461266	pearson	1	Ttest_pvalue	Coefficient_of_eigenassay	SVD_pCMs_dplus3CT	NoPrepr	SVD	9986	T400_NCT-NT5	O	Kept components	NCT
Drug	Monoclonal_antibody	T400_NCT	Cell_line.NT5	Plate.99	PDLIM2	0.6	-0.0694481282022119	pearson	1	Ttest_pvalue	Coefficient_of_eigenassay	SVD_pCMs_dplus3CT	NoPrepr	SVD	3656	T400_NCT-NT5	O	Kept components	NCT
Drug	Monoclonal_antibody	T400_NCT	Cell_line.NT5	Plate.99	PDLIM3	0.6	-0.0332088427053407	pearson	1	Ttest_pvalue	Coefficient_of_eigenassay	SVD_pCMs_dplus3CT	NoPrepr	SVD	8119	T400_NCT-NT5	O	Kept components	NCT
Drug	Monoclonal_antibody	T400_NCT	Cell_line.NT5	Plate.99	PDLIM4	0.6	0.107457021818574	pearson	1	Ttest_pvalue	Coefficient_of_eigenassay	SVD_pCMs_dplus3CT	NoPrepr	SVD	1491	T400_NCT-NT5	O	Kept components	NCT
Drug	Monoclonal_antibody	T400_NCT	Cell_line.NT5	Plate.99	PDLIM5	0.6	0.0809612202485311	pearson	1	Ttest_pvalue	Coefficient_of_eigenassay	SVD_pCMs_dplus3CT	NoPrepr	SVD	2801	T400_NCT-NT5	O	Kept components	NCT
Drug	Monoclonal_antibody	T400_NCT	Cell_line.NT5	Plate.99	PDLIM7	0.6	0.0185475330374512	pearson	1	Ttest_pvalue	Coefficient_of_eigenassay	SVD_pCMs_dplus3CT	NoPrepr	SVD	10877	T400_NCT-NT5	O	Kept components	NCT
Drug	Monoclonal_antibody	T400_NCT	Cell_line.NT5	Plate.99	PDP1	0.6	-0.0298113735935242	pearson	1	Ttest_pvalue	Coefficient_of_eigenassay	SVD_pCMs_dplus3CT	NoPrepr	SVD	8699	T400_NCT-NT5	O	Kept components	NCT
Drug	Monoclonal_antibody	T400_NCT	Cell_line.NT5	Plate.99	PDP2	0.6	0.0328904874382685	pearson	1	Ttest_pvalue	Coefficient_of_eigenassay	SVD_pCMs_dplus3CT	NoPrepr	SVD	8174	T400_NCT-NT5	O	Kept components	NCT
Drug	Monoclonal_antibody	T400_NCT	Cell_line.NT5	Plate.99	PDPK1	0.6	-0.0408905401087181	pearson	1	Ttest_pvalue	Coefficient_of_eigenassay	SVD_pCMs_dplus3CT	NoPrepr	SVD	6906	T400_NCT-NT5	O	Kept components	NCT
Drug	Monoclonal_antibody	T400_NCT	Cell_line.NT5	Plate.99	PDPN	0.6	0.0408642167838354	pearson	1	Ttest_pvalue	Coefficient_of_eigenassay	SVD_pCMs_dplus3CT	NoPrepr	SVD	6909	T400_NCT-NT5	O	Kept components	NCT
Drug	Monoclonal_antibody	T400_NCT	Cell_line.NT5	Plate.99	PDPR	0.6	0.030789551563753	pearson	1	Ttest_pvalue	Coefficient_of_eigenassay	SVD_pCMs_dplus3CT	NoPrepr	SVD	8526	T400_NCT-NT5	O	Kept components	NCT
Drug	Monoclonal_antibody	T400_NCT	Cell_line.NT5	Plate.99	PDRG1	0.6	0.00325569770401734	pearson	1	Ttest_pvalue	Coefficient_of_eigenassay	SVD_pCMs_dplus3CT	NoPrepr	SVD	14378	T400_NCT-NT5	O	Kept components	NCT
Drug	Monoclonal_antibody	T400_NCT	Cell_line.NT5	Plate.99	PDS5A	0.6	-0.0660335454374204	pearson	1	Ttest_pvalue	Coefficient_of_eigenassay	SVD_pCMs_dplus3CT	NoPrepr	SVD	3954	T400_NCT-NT5	O	Kept components	NCT
Drug	Monoclonal_antibody	T400_NCT	Cell_line.NT5	Plate.99	PDS5B	0.6	0.0260715297679677	pearson	1	Ttest_pvalue	Coefficient_of_eigenassay	SVD_pCMs_dplus3CT	NoPrepr	SVD	9390	T400_NCT-NT5	O	Kept components	NCT
Drug	Monoclonal_antibody	T400_NCT	Cell_line.NT5	Plate.99	PDSS1	0.6	-0.0213928225184879	pearson	1	Ttest_pvalue	Coefficient_of_eigenassay	SVD_pCMs_dplus3CT	NoPrepr	SVD	10304	T400_NCT-NT5	O	Kept components	NCT
Drug	Monoclonal_antibody	T400_NCT	Cell_line.NT5	Plate.99	PDSS2	0.6	0.0011985688314572	pearson	1	Ttest_pvalue	Coefficient_of_eigenassay	SVD_pCMs_dplus3CT	NoPrepr	SVD	14949	T400_NCT-NT5	O	Kept components	NCT
Drug	Monoclonal_antibody	T400_NCT	Cell_line.NT5	Plate.99	PDXDC1	0.6	0.017982090996766	pearson	1	Ttest_pvalue	Coefficient_of_eigenassay	SVD_pCMs_dplus3CT	NoPrepr	SVD	10990	T400_NCT-NT5	O	Kept components	NCT
Drug	Monoclonal_antibody	T400_NCT	Cell_line.NT5	Plate.99	PDXK	0.6	0.00908538145361011	pearson	1	Ttest_pvalue	Coefficient_of_eigenassay	SVD_pCMs_dplus3CT	NoPrepr	SVD	12928	T400_NCT-NT5	O	Kept components	NCT
Drug	Monoclonal_antibody	T400_NCT	Cell_line.NT5	Plate.99	PDXP	0.6	-0.112646096949963	pearson	1	Ttest_pvalue	Coefficient_of_eigenassay	SVD_pCMs_dplus3CT	NoPrepr	SVD	1308	T400_NCT-NT5	O	Kept components	NCT
Drug	Monoclonal_antibody	T400_NCT	Cell_line.NT5	Plate.99	PDYN	0.6	0.0662274924247465	pearson	1	Ttest_pvalue	Coefficient_of_eigenassay	SVD_pCMs_dplus3CT	NoPrepr	SVD	3934	T400_NCT-NT5	O	Kept components	NCT
Drug	Monoclonal_antibody	T400_NCT	Cell_line.NT5	Plate.99	PDZD11	0.6	0.103504298561408	pearson	1	Ttest_pvalue	Coefficient_of_eigenassay	SVD_pCMs_dplus3CT	NoPrepr	SVD	1634	T400_NCT-NT5	O	Kept components	NCT
Drug	Monoclonal_antibody	T400_NCT	Cell_line.NT5	Plate.99	PDZD2	0.6	-0.00304537708703091	pearson	1	Ttest_pvalue	Coefficient_of_eigenassay	SVD_pCMs_dplus3CT	NoPrepr	SVD	14437	T400_NCT-NT5	O	Kept components	NCT
Drug	Monoclonal_antibody	T400_NCT	Cell_line.NT5	Plate.99	PDZD4	0.6	-0.0403542526434689	pearson	1	Ttest_pvalue	Coefficient_of_eigenassay	SVD_pCMs_dplus3CT	NoPrepr	SVD	6973	T400_NCT-NT5	O	Kept components	NCT
Drug	Monoclonal_antibody	T400_NCT	Cell_line.NT5	Plate.99	PDZD7	0.6	-0.0138519329840764	pearson	1	Ttest_pvalue	Coefficient_of_eigenassay	SVD_pCMs_dplus3CT	NoPrepr	SVD	11852	T400_NCT-NT5	O	Kept components	NCT
Drug	Monoclonal_antibody	T400_NCT	Cell_line.NT5	Plate.99	PDZD8	0.6	-0.0545978457936251	pearson	1	Ttest_pvalue	Coefficient_of_eigenassay	SVD_pCMs_dplus3CT	NoPrepr	SVD	5090	T400_NCT-NT5	O	Kept components	NCT
Drug	Monoclonal_antibody	T400_NCT	Cell_line.NT5	Plate.99	PDZD9	0.6	0.0035149849338379	pearson	1	Ttest_pvalue	Coefficient_of_eigenassay	SVD_pCMs_dplus3CT	NoPrepr	SVD	14308	T400_NCT-NT5	O	Kept components	NCT
Drug	Monoclonal_antibody	T400_NCT	Cell_line.NT5	Plate.99	PDZK1	0.6	0.00563514404906249	pearson	1	Ttest_pvalue	Coefficient_of_eigenassay	SVD_pCMs_dplus3CT	NoPrepr	SVD	13800	T400_NCT-NT5	O	Kept components	NCT
Drug	Monoclonal_antibody	T400_NCT	Cell_line.NT5	Plate.99	PDZRN3	0.6	-0.0401772539515872	pearson	1	Ttest_pvalue	Coefficient_of_eigenassay	SVD_pCMs_dplus3CT	NoPrepr	SVD	7005	T400_NCT-NT5	O	Kept components	NCT
Drug	Monoclonal_antibody	T400_NCT	Cell_line.NT5	Plate.99	PDZRN4	0.6	-0.064811537324933	pearson	1	Ttest_pvalue	Coefficient_of_eigenassay	SVD_pCMs_dplus3CT	NoPrepr	SVD	4068	T400_NCT-NT5	O	Kept components	NCT
Drug	Monoclonal_antibody	T400_NCT	Cell_line.NT5	Plate.99	PEA15	0.6	-0.00198876687957328	pearson	1	Ttest_pvalue	Coefficient_of_eigenassay	SVD_pCMs_dplus3CT	NoPrepr	SVD	14729	T400_NCT-NT5	O	Kept components	NCT
Drug	Monoclonal_antibody	T400_NCT	Cell_line.NT5	Plate.99	PEAK1	0.6	0.024253758078315	pearson	1	Ttest_pvalue	Coefficient_of_eigenassay	SVD_pCMs_dplus3CT	NoPrepr	SVD	9713	T400_NCT-NT5	O	Kept components	NCT
Drug	Monoclonal_antibody	T400_NCT	Cell_line.NT5	Plate.99	PEAK3	0.6	-0.00594097870666166	pearson	1	Ttest_pvalue	Coefficient_of_eigenassay	SVD_pCMs_dplus3CT	NoPrepr	SVD	13729	T400_NCT-NT5	O	Kept components	NCT
Drug	Monoclonal_antibody	T400_NCT	Cell_line.NT5	Plate.99	PEAR1	0.6	-0.0877101227473378	pearson	1	Ttest_pvalue	Coefficient_of_eigenassay	SVD_pCMs_dplus3CT	NoPrepr	SVD	2401	T400_NCT-NT5	O	Kept components	NCT
Drug	Monoclonal_antibody	T400_NCT	Cell_line.NT5	Plate.99	PEBP1	0.6	0.0228066746830441	pearson	1	Ttest_pvalue	Coefficient_of_eigenassay	SVD_pCMs_dplus3CT	NoPrepr	SVD	10001	T400_NCT-NT5	O	Kept components	NCT
Drug	Monoclonal_antibody	T400_NCT	Cell_line.NT5	Plate.99	PEBP4	0.6	0.0262611795727799	pearson	1	Ttest_pvalue	Coefficient_of_eigenassay	SVD_pCMs_dplus3CT	NoPrepr	SVD	9348	T400_NCT-NT5	O	Kept components	NCT
Drug	Monoclonal_antibody	T400_NCT	Cell_line.NT5	Plate.99	PECAM1	0.6	-0.00264912875670074	pearson	1	Ttest_pvalue	Coefficient_of_eigenassay	SVD_pCMs_dplus3CT	NoPrepr	SVD	14548	T400_NCT-NT5	O	Kept components	NCT
Drug	Monoclonal_antibody	T400_NCT	Cell_line.NT5	Plate.99	PECR	0.6	0.0571254979059746	pearson	1	Ttest_pvalue	Coefficient_of_eigenassay	SVD_pCMs_dplus3CT	NoPrepr	SVD	4843	T400_NCT-NT5	O	Kept components	NCT
Drug	Monoclonal_antibody	T400_NCT	Cell_line.NT5	Plate.99	PEF1	0.6	0.0141868822061989	pearson	1	Ttest_pvalue	Coefficient_of_eigenassay	SVD_pCMs_dplus3CT	NoPrepr	SVD	11772	T400_NCT-NT5	O	Kept components	NCT
Drug	Monoclonal_antibody	T400_NCT	Cell_line.NT5	Plate.99	PEG10	0.6	0.188937596611003	pearson	1	Ttest_pvalue	Coefficient_of_eigenassay	SVD_pCMs_dplus3CT	NoPrepr	SVD	272	T400_NCT-NT5	O	Kept components	NCT
Drug	Monoclonal_antibody	T400_NCT	Cell_line.NT5	Plate.99	PELI1	0.6	-0.054202186411033	pearson	1	Ttest_pvalue	Coefficient_of_eigenassay	SVD_pCMs_dplus3CT	NoPrepr	SVD	5136	T400_NCT-NT5	O	Kept components	NCT
Drug	Monoclonal_antibody	T400_NCT	Cell_line.NT5	Plate.99	PELI2	0.6	-0.0204158191188208	pearson	1	Ttest_pvalue	Coefficient_of_eigenassay	SVD_pCMs_dplus3CT	NoPrepr	SVD	10502	T400_NCT-NT5	O	Kept components	NCT
Drug	Monoclonal_antibody	T400_NCT	Cell_line.NT5	Plate.99	PELI3	0.6	-0.0519967962980976	pearson	1	Ttest_pvalue	Coefficient_of_eigenassay	SVD_pCMs_dplus3CT	NoPrepr	SVD	5393	T400_NCT-NT5	O	Kept components	NCT
Drug	Monoclonal_antibody	T400_NCT	Cell_line.NT5	Plate.99	PELO	0.6	0.0216529427311304	pearson	1	Ttest_pvalue	Coefficient_of_eigenassay	SVD_pCMs_dplus3CT	NoPrepr	SVD	10253	T400_NCT-NT5	O	Kept components	NCT
Drug	Monoclonal_antibody	T400_NCT	Cell_line.NT5	Plate.99	PELP1	0.6	0.0651438972281404	pearson	1	Ttest_pvalue	Coefficient_of_eigenassay	SVD_pCMs_dplus3CT	NoPrepr	SVD	4038	T400_NCT-NT5	O	Kept components	NCT
Drug	Monoclonal_antibody	T400_NCT	Cell_line.NT5	Plate.99	PEMT	0.6	0.0470949342735148	pearson	1	Ttest_pvalue	Coefficient_of_eigenassay	SVD_pCMs_dplus3CT	NoPrepr	SVD	5992	T400_NCT-NT5	O	Kept components	NCT
Drug	Monoclonal_antibody	T400_NCT	Cell_line.NT5	Plate.99	PENK	0.6	0.120358467911292	pearson	1	Ttest_pvalue	Coefficient_of_eigenassay	SVD_pCMs_dplus3CT	NoPrepr	SVD	1111	T400_NCT-NT5	O	Kept components	NCT
Drug	Monoclonal_antibody	T400_NCT	Cell_line.NT5	Plate.99	PEPD	0.6	-0.020551247158988	pearson	1	Ttest_pvalue	Coefficient_of_eigenassay	SVD_pCMs_dplus3CT	NoPrepr	SVD	10475	T400_NCT-NT5	O	Kept components	NCT
Drug	Monoclonal_antibody	T400_NCT	Cell_line.NT5	Plate.99	PER1	0.6	-0.0336221456393504	pearson	1	Ttest_pvalue	Coefficient_of_eigenassay	SVD_pCMs_dplus3CT	NoPrepr	SVD	8042	T400_NCT-NT5	O	Kept components	NCT
Drug	Monoclonal_antibody	T400_NCT	Cell_line.NT5	Plate.99	PER2	0.6	0.0645792566287652	pearson	1	Ttest_pvalue	Coefficient_of_eigenassay	SVD_pCMs_dplus3CT	NoPrepr	SVD	4097	T400_NCT-NT5	O	Kept components	NCT
Drug	Monoclonal_antibody	T400_NCT	Cell_line.NT5	Plate.99	PER3	0.6	0.044226788691044	pearson	1	Ttest_pvalue	Coefficient_of_eigenassay	SVD_pCMs_dplus3CT	NoPrepr	SVD	6371	T400_NCT-NT5	O	Kept components	NCT
Drug	Monoclonal_antibody	T400_NCT	Cell_line.NT5	Plate.99	PERP	0.6	0.057462500360526	pearson	1	Ttest_pvalue	Coefficient_of_eigenassay	SVD_pCMs_dplus3CT	NoPrepr	SVD	4807	T400_NCT-NT5	O	Kept components	NCT
Drug	Monoclonal_antibody	T400_NCT	Cell_line.NT5	Plate.99	PES1	0.6	0.00782328750447575	pearson	1	Ttest_pvalue	Coefficient_of_eigenassay	SVD_pCMs_dplus3CT	NoPrepr	SVD	13241	T400_NCT-NT5	O	Kept components	NCT
Drug	Monoclonal_antibody	T400_NCT	Cell_line.NT5	Plate.99	PET100	0.6	0.0658178058267543	pearson	1	Ttest_pvalue	Coefficient_of_eigenassay	SVD_pCMs_dplus3CT	NoPrepr	SVD	3971	T400_NCT-NT5	O	Kept components	NCT
Drug	Monoclonal_antibody	T400_NCT	Cell_line.NT5	Plate.99	PET117	0.6	-0.0199695011096738	pearson	1	Ttest_pvalue	Coefficient_of_eigenassay	SVD_pCMs_dplus3CT	NoPrepr	SVD	10595	T400_NCT-NT5	O	Kept components	NCT
Drug	Monoclonal_antibody	T400_NCT	Cell_line.NT5	Plate.99	PEX1	0.6	0.0600912623388711	pearson	1	Ttest_pvalue	Coefficient_of_eigenassay	SVD_pCMs_dplus3CT	NoPrepr	SVD	4537	T400_NCT-NT5	O	Kept components	NCT
Drug	Monoclonal_antibody	T400_NCT	Cell_line.NT5	Plate.99	PEX10	0.6	-0.0241401802141089	pearson	1	Ttest_pvalue	Coefficient_of_eigenassay	SVD_pCMs_dplus3CT	NoPrepr	SVD	9739	T400_NCT-NT5	O	Kept components	NCT
Drug	Monoclonal_antibody	T400_NCT	Cell_line.NT5	Plate.99	PEX11A	0.6	0.0349145318572934	pearson	1	Ttest_pvalue	Coefficient_of_eigenassay	SVD_pCMs_dplus3CT	NoPrepr	SVD	7825	T400_NCT-NT5	O	Kept components	NCT
Drug	Monoclonal_antibody	T400_NCT	Cell_line.NT5	Plate.99	PEX11B	0.6	0.0630064693940227	pearson	1	Ttest_pvalue	Coefficient_of_eigenassay	SVD_pCMs_dplus3CT	NoPrepr	SVD	4254	T400_NCT-NT5	O	Kept components	NCT
Drug	Monoclonal_antibody	T400_NCT	Cell_line.NT5	Plate.99	PEX11G	0.6	0.0335297182164936	pearson	1	Ttest_pvalue	Coefficient_of_eigenassay	SVD_pCMs_dplus3CT	NoPrepr	SVD	8061	T400_NCT-NT5	O	Kept components	NCT
Drug	Monoclonal_antibody	T400_NCT	Cell_line.NT5	Plate.99	PEX12	0.6	0.0199237517360633	pearson	1	Ttest_pvalue	Coefficient_of_eigenassay	SVD_pCMs_dplus3CT	NoPrepr	SVD	10607	T400_NCT-NT5	O	Kept components	NCT
Drug	Monoclonal_antibody	T400_NCT	Cell_line.NT5	Plate.99	PEX13	0.6	-0.0284336149864875	pearson	1	Ttest_pvalue	Coefficient_of_eigenassay	SVD_pCMs_dplus3CT	NoPrepr	SVD	8948	T400_NCT-NT5	O	Kept components	NCT
Drug	Monoclonal_antibody	T400_NCT	Cell_line.NT5	Plate.99	PEX14	0.6	-0.0275004651155458	pearson	1	Ttest_pvalue	Coefficient_of_eigenassay	SVD_pCMs_dplus3CT	NoPrepr	SVD	9118	T400_NCT-NT5	O	Kept components	NCT
Drug	Monoclonal_antibody	T400_NCT	Cell_line.NT5	Plate.99	PEX16	0.6	-0.0898388286499096	pearson	1	Ttest_pvalue	Coefficient_of_eigenassay	SVD_pCMs_dplus3CT	NoPrepr	SVD	2291	T400_NCT-NT5	O	Kept components	NCT
Drug	Monoclonal_antibody	T400_NCT	Cell_line.NT5	Plate.99	PEX19	0.6	0.0675445487560091	pearson	1	Ttest_pvalue	Coefficient_of_eigenassay	SVD_pCMs_dplus3CT	NoPrepr	SVD	3818	T400_NCT-NT5	O	Kept components	NCT
Drug	Monoclonal_antibody	T400_NCT	Cell_line.NT5	Plate.99	PEX2	0.6	-0.099703983252317	pearson	1	Ttest_pvalue	Coefficient_of_eigenassay	SVD_pCMs_dplus3CT	NoPrepr	SVD	1807	T400_NCT-NT5	O	Kept components	NCT
Drug	Monoclonal_antibody	T400_NCT	Cell_line.NT5	Plate.99	PEX26	0.6	-0.0539011168861651	pearson	1	Ttest_pvalue	Coefficient_of_eigenassay	SVD_pCMs_dplus3CT	NoPrepr	SVD	5169	T400_NCT-NT5	O	Kept components	NCT
Drug	Monoclonal_antibody	T400_NCT	Cell_line.NT5	Plate.99	PEX3	0.6	-0.0112239720289302	pearson	1	Ttest_pvalue	Coefficient_of_eigenassay	SVD_pCMs_dplus3CT	NoPrepr	SVD	12448	T400_NCT-NT5	O	Kept components	NCT
Drug	Monoclonal_antibody	T400_NCT	Cell_line.NT5	Plate.99	PEX5	0.6	-0.0294239414236052	pearson	1	Ttest_pvalue	Coefficient_of_eigenassay	SVD_pCMs_dplus3CT	NoPrepr	SVD	8771	T400_NCT-NT5	O	Kept components	NCT
Drug	Monoclonal_antibody	T400_NCT	Cell_line.NT5	Plate.99	PEX5L	0.6	-0.0951874563803114	pearson	1	Ttest_pvalue	Coefficient_of_eigenassay	SVD_pCMs_dplus3CT	NoPrepr	SVD	2019	T400_NCT-NT5	O	Kept components	NCT
Drug	Monoclonal_antibody	T400_NCT	Cell_line.NT5	Plate.99	PEX6	0.6	-0.0211234734937416	pearson	1	Ttest_pvalue	Coefficient_of_eigenassay	SVD_pCMs_dplus3CT	NoPrepr	SVD	10359	T400_NCT-NT5	O	Kept components	NCT
Drug	Monoclonal_antibody	T400_NCT	Cell_line.NT5	Plate.99	PEX7	0.6	0.0386721147831979	pearson	1	Ttest_pvalue	Coefficient_of_eigenassay	SVD_pCMs_dplus3CT	NoPrepr	SVD	7230	T400_NCT-NT5	O	Kept components	NCT
Drug	Monoclonal_antibody	T400_NCT	Cell_line.NT5	Plate.99	PFAS	0.6	0.0322169006691118	pearson	1	Ttest_pvalue	Coefficient_of_eigenassay	SVD_pCMs_dplus3CT	NoPrepr	SVD	8297	T400_NCT-NT5	O	Kept components	NCT
Drug	Monoclonal_antibody	T400_NCT	Cell_line.NT5	Plate.99	PFDN1	0.6	-0.0240230269394775	pearson	1	Ttest_pvalue	Coefficient_of_eigenassay	SVD_pCMs_dplus3CT	NoPrepr	SVD	9765	T400_NCT-NT5	O	Kept components	NCT
Drug	Monoclonal_antibody	T400_NCT	Cell_line.NT5	Plate.99	PFDN2	0.6	-0.00171645392697331	pearson	1	Ttest_pvalue	Coefficient_of_eigenassay	SVD_pCMs_dplus3CT	NoPrepr	SVD	14810	T400_NCT-NT5	O	Kept components	NCT
Drug	Monoclonal_antibody	T400_NCT	Cell_line.NT5	Plate.99	PFDN4	0.6	0.155398293638288	pearson	1	Ttest_pvalue	Coefficient_of_eigenassay	SVD_pCMs_dplus3CT	NoPrepr	SVD	525	T400_NCT-NT5	O	Kept components	NCT
Drug	Monoclonal_antibody	T400_NCT	Cell_line.NT5	Plate.99	PFDN5	0.6	0.0632467265571942	pearson	1	Ttest_pvalue	Coefficient_of_eigenassay	SVD_pCMs_dplus3CT	NoPrepr	SVD	4230	T400_NCT-NT5	O	Kept components	NCT
Drug	Monoclonal_antibody	T400_NCT	Cell_line.NT5	Plate.99	PFKFB1	0.6	-0.00316421378963215	pearson	1	Ttest_pvalue	Coefficient_of_eigenassay	SVD_pCMs_dplus3CT	NoPrepr	SVD	14402	T400_NCT-NT5	O	Kept components	NCT
Drug	Monoclonal_antibody	T400_NCT	Cell_line.NT5	Plate.99	PFKFB2	0.6	0.0830646475604302	pearson	1	Ttest_pvalue	Coefficient_of_eigenassay	SVD_pCMs_dplus3CT	NoPrepr	SVD	2670	T400_NCT-NT5	O	Kept components	NCT
Drug	Monoclonal_antibody	T400_NCT	Cell_line.NT5	Plate.99	PFKFB3	0.6	0.0985200628950966	pearson	1	Ttest_pvalue	Coefficient_of_eigenassay	SVD_pCMs_dplus3CT	NoPrepr	SVD	1868	T400_NCT-NT5	O	Kept components	NCT
Drug	Monoclonal_antibody	T400_NCT	Cell_line.NT5	Plate.99	PFKFB4	0.6	0.0891719695736266	pearson	1	Ttest_pvalue	Coefficient_of_eigenassay	SVD_pCMs_dplus3CT	NoPrepr	SVD	2329	T400_NCT-NT5	O	Kept components	NCT
Drug	Monoclonal_antibody	T400_NCT	Cell_line.NT5	Plate.99	PFKL	0.6	-0.0382904048934618	pearson	1	Ttest_pvalue	Coefficient_of_eigenassay	SVD_pCMs_dplus3CT	NoPrepr	SVD	7286	T400_NCT-NT5	O	Kept components	NCT
Drug	Monoclonal_antibody	T400_NCT	Cell_line.NT5	Plate.99	PFKM	0.6	-0.0365193957541801	pearson	1	Ttest_pvalue	Coefficient_of_eigenassay	SVD_pCMs_dplus3CT	NoPrepr	SVD	7564	T400_NCT-NT5	O	Kept components	NCT
Drug	Monoclonal_antibody	T400_NCT	Cell_line.NT5	Plate.99	PFKP	0.6	-0.0267108696347256	pearson	1	Ttest_pvalue	Coefficient_of_eigenassay	SVD_pCMs_dplus3CT	NoPrepr	SVD	9264	T400_NCT-NT5	O	Kept components	NCT
Drug	Monoclonal_antibody	T400_NCT	Cell_line.NT5	Plate.99	PFN1	0.6	0.0768484147866063	pearson	1	Ttest_pvalue	Coefficient_of_eigenassay	SVD_pCMs_dplus3CT	NoPrepr	SVD	3075	T400_NCT-NT5	O	Kept components	NCT
Drug	Monoclonal_antibody	T400_NCT	Cell_line.NT5	Plate.99	PFN2	0.6	-0.0697497837527879	pearson	1	Ttest_pvalue	Coefficient_of_eigenassay	SVD_pCMs_dplus3CT	NoPrepr	SVD	3634	T400_NCT-NT5	O	Kept components	NCT
Drug	Monoclonal_antibody	T400_NCT	Cell_line.NT5	Plate.99	PFN4	0.6	0.037814715749605	pearson	1	Ttest_pvalue	Coefficient_of_eigenassay	SVD_pCMs_dplus3CT	NoPrepr	SVD	7363	T400_NCT-NT5	O	Kept components	NCT
Drug	Monoclonal_antibody	T400_NCT	Cell_line.NT5	Plate.99	PGAM1	0.6	0.030998918442065	pearson	1	Ttest_pvalue	Coefficient_of_eigenassay	SVD_pCMs_dplus3CT	NoPrepr	SVD	8487	T400_NCT-NT5	O	Kept components	NCT
Drug	Monoclonal_antibody	T400_NCT	Cell_line.NT5	Plate.99	PGAM2	0.6	-0.0510837661092945	pearson	1	Ttest_pvalue	Coefficient_of_eigenassay	SVD_pCMs_dplus3CT	NoPrepr	SVD	5504	T400_NCT-NT5	O	Kept components	NCT
Drug	Monoclonal_antibody	T400_NCT	Cell_line.NT5	Plate.99	PGAM5	0.6	-0.0508030830383276	pearson	1	Ttest_pvalue	Coefficient_of_eigenassay	SVD_pCMs_dplus3CT	NoPrepr	SVD	5532	T400_NCT-NT5	O	Kept components	NCT
Drug	Monoclonal_antibody	T400_NCT	Cell_line.NT5	Plate.99	PGAP1	0.6	-0.0270217567425771	pearson	1	Ttest_pvalue	Coefficient_of_eigenassay	SVD_pCMs_dplus3CT	NoPrepr	SVD	9202	T400_NCT-NT5	O	Kept components	NCT
Drug	Monoclonal_antibody	T400_NCT	Cell_line.NT5	Plate.99	PGAP2	0.6	0.0208881244494757	pearson	1	Ttest_pvalue	Coefficient_of_eigenassay	SVD_pCMs_dplus3CT	NoPrepr	SVD	10399	T400_NCT-NT5	O	Kept components	NCT
Drug	Monoclonal_antibody	T400_NCT	Cell_line.NT5	Plate.99	PGAP3	0.6	-0.0714182039092246	pearson	1	Ttest_pvalue	Coefficient_of_eigenassay	SVD_pCMs_dplus3CT	NoPrepr	SVD	3493	T400_NCT-NT5	O	Kept components	NCT
Drug	Monoclonal_antibody	T400_NCT	Cell_line.NT5	Plate.99	PGBD1	0.6	0.0635688609078709	pearson	1	Ttest_pvalue	Coefficient_of_eigenassay	SVD_pCMs_dplus3CT	NoPrepr	SVD	4203	T400_NCT-NT5	O	Kept components	NCT
Drug	Monoclonal_antibody	T400_NCT	Cell_line.NT5	Plate.99	PGBD2	0.6	-0.0511943536975633	pearson	1	Ttest_pvalue	Coefficient_of_eigenassay	SVD_pCMs_dplus3CT	NoPrepr	SVD	5491	T400_NCT-NT5	O	Kept components	NCT
Drug	Monoclonal_antibody	T400_NCT	Cell_line.NT5	Plate.99	PGBD4	0.6	-0.0153048995522227	pearson	1	Ttest_pvalue	Coefficient_of_eigenassay	SVD_pCMs_dplus3CT	NoPrepr	SVD	11533	T400_NCT-NT5	O	Kept components	NCT
Drug	Monoclonal_antibody	T400_NCT	Cell_line.NT5	Plate.99	PGBD5	0.6	0.035627310479281	pearson	1	Ttest_pvalue	Coefficient_of_eigenassay	SVD_pCMs_dplus3CT	NoPrepr	SVD	7703	T400_NCT-NT5	O	Kept components	NCT
Drug	Monoclonal_antibody	T400_NCT	Cell_line.NT5	Plate.99	PGD	0.6	0.0111493015233094	pearson	1	Ttest_pvalue	Coefficient_of_eigenassay	SVD_pCMs_dplus3CT	NoPrepr	SVD	12466	T400_NCT-NT5	O	Kept components	NCT
Drug	Monoclonal_antibody	T400_NCT	Cell_line.NT5	Plate.99	PGF	0.6	0.11102448485807	pearson	1	Ttest_pvalue	Coefficient_of_eigenassay	SVD_pCMs_dplus3CT	NoPrepr	SVD	1366	T400_NCT-NT5	O	Kept components	NCT
Drug	Monoclonal_antibody	T400_NCT	Cell_line.NT5	Plate.99	PGGHG	0.6	-0.163047618870908	pearson	1	Ttest_pvalue	Coefficient_of_eigenassay	SVD_pCMs_dplus3CT	NoPrepr	SVD	435	T400_NCT-NT5	O	Kept components	NCT
Drug	Monoclonal_antibody	T400_NCT	Cell_line.NT5	Plate.99	PGGT1B	0.6	-0.010502545773263	pearson	1	Ttest_pvalue	Coefficient_of_eigenassay	SVD_pCMs_dplus3CT	NoPrepr	SVD	12624	T400_NCT-NT5	O	Kept components	NCT
Drug	Monoclonal_antibody	T400_NCT	Cell_line.NT5	Plate.99	PGK1	0.6	-0.0048826875069005	pearson	1	Ttest_pvalue	Coefficient_of_eigenassay	SVD_pCMs_dplus3CT	NoPrepr	SVD	13968	T400_NCT-NT5	O	Kept components	NCT
Drug	Monoclonal_antibody	T400_NCT	Cell_line.NT5	Plate.99	PGLS	0.6	-0.00863550751719658	pearson	1	Ttest_pvalue	Coefficient_of_eigenassay	SVD_pCMs_dplus3CT	NoPrepr	SVD	13037	T400_NCT-NT5	O	Kept components	NCT
Drug	Monoclonal_antibody	T400_NCT	Cell_line.NT5	Plate.99	PGLYRP1	0.6	-0.0338297685957134	pearson	1	Ttest_pvalue	Coefficient_of_eigenassay	SVD_pCMs_dplus3CT	NoPrepr	SVD	8013	T400_NCT-NT5	O	Kept components	NCT
Drug	Monoclonal_antibody	T400_NCT	Cell_line.NT5	Plate.99	PGM1	0.6	-0.00698547741668078	pearson	1	Ttest_pvalue	Coefficient_of_eigenassay	SVD_pCMs_dplus3CT	NoPrepr	SVD	13452	T400_NCT-NT5	O	Kept components	NCT
Drug	Monoclonal_antibody	T400_NCT	Cell_line.NT5	Plate.99	PGM2	0.6	-0.0445354426387474	pearson	1	Ttest_pvalue	Coefficient_of_eigenassay	SVD_pCMs_dplus3CT	NoPrepr	SVD	6335	T400_NCT-NT5	O	Kept components	NCT
Drug	Monoclonal_antibody	T400_NCT	Cell_line.NT5	Plate.99	PGM2L1	0.6	-0.118398879385881	pearson	1	Ttest_pvalue	Coefficient_of_eigenassay	SVD_pCMs_dplus3CT	NoPrepr	SVD	1154	T400_NCT-NT5	O	Kept components	NCT
Drug	Monoclonal_antibody	T400_NCT	Cell_line.NT5	Plate.99	PGM3	0.6	0.0369809901854129	pearson	1	Ttest_pvalue	Coefficient_of_eigenassay	SVD_pCMs_dplus3CT	NoPrepr	SVD	7484	T400_NCT-NT5	O	Kept components	NCT
Drug	Monoclonal_antibody	T400_NCT	Cell_line.NT5	Plate.99	PGM5	0.6	0.0395912096763675	pearson	1	Ttest_pvalue	Coefficient_of_eigenassay	SVD_pCMs_dplus3CT	NoPrepr	SVD	7104	T400_NCT-NT5	O	Kept components	NCT
Drug	Monoclonal_antibody	T400_NCT	Cell_line.NT5	Plate.99	PGP	0.6	0.144441823111078	pearson	1	Ttest_pvalue	Coefficient_of_eigenassay	SVD_pCMs_dplus3CT	NoPrepr	SVD	668	T400_NCT-NT5	O	Kept components	NCT
Drug	Monoclonal_antibody	T400_NCT	Cell_line.NT5	Plate.99	PGPEP1	0.6	-0.00556697088080674	pearson	1	Ttest_pvalue	Coefficient_of_eigenassay	SVD_pCMs_dplus3CT	NoPrepr	SVD	13811	T400_NCT-NT5	O	Kept components	NCT
Drug	Monoclonal_antibody	T400_NCT	Cell_line.NT5	Plate.99	PGR	0.6	0.00822124866249886	pearson	1	Ttest_pvalue	Coefficient_of_eigenassay	SVD_pCMs_dplus3CT	NoPrepr	SVD	13139	T400_NCT-NT5	O	Kept components	NCT
Drug	Monoclonal_antibody	T400_NCT	Cell_line.NT5	Plate.99	PGRMC1	0.6	-0.0312154585040216	pearson	1	Ttest_pvalue	Coefficient_of_eigenassay	SVD_pCMs_dplus3CT	NoPrepr	SVD	8449	T400_NCT-NT5	O	Kept components	NCT
Drug	Monoclonal_antibody	T400_NCT	Cell_line.NT5	Plate.99	PGRMC2	0.6	-0.0394680211901295	pearson	1	Ttest_pvalue	Coefficient_of_eigenassay	SVD_pCMs_dplus3CT	NoPrepr	SVD	7118	T400_NCT-NT5	O	Kept components	NCT
Drug	Monoclonal_antibody	T400_NCT	Cell_line.NT5	Plate.99	PGS1	0.6	0.0442449093683325	pearson	1	Ttest_pvalue	Coefficient_of_eigenassay	SVD_pCMs_dplus3CT	NoPrepr	SVD	6370	T400_NCT-NT5	O	Kept components	NCT
Drug	Monoclonal_antibody	T400_NCT	Cell_line.NT5	Plate.99	PHACTR1	0.6	0.046271104921508	pearson	1	Ttest_pvalue	Coefficient_of_eigenassay	SVD_pCMs_dplus3CT	NoPrepr	SVD	6098	T400_NCT-NT5	O	Kept components	NCT
Drug	Monoclonal_antibody	T400_NCT	Cell_line.NT5	Plate.99	PHACTR2	0.6	-0.00178522566468812	pearson	1	Ttest_pvalue	Coefficient_of_eigenassay	SVD_pCMs_dplus3CT	NoPrepr	SVD	14792	T400_NCT-NT5	O	Kept components	NCT
Drug	Monoclonal_antibody	T400_NCT	Cell_line.NT5	Plate.99	PHACTR3	0.6	-0.162570141527167	pearson	1	Ttest_pvalue	Coefficient_of_eigenassay	SVD_pCMs_dplus3CT	NoPrepr	SVD	440	T400_NCT-NT5	O	Kept components	NCT
Drug	Monoclonal_antibody	T400_NCT	Cell_line.NT5	Plate.99	PHACTR4	0.6	-0.0247947449608157	pearson	1	Ttest_pvalue	Coefficient_of_eigenassay	SVD_pCMs_dplus3CT	NoPrepr	SVD	9622	T400_NCT-NT5	O	Kept components	NCT
Drug	Monoclonal_antibody	T400_NCT	Cell_line.NT5	Plate.99	PHAX	0.6	-0.0297154359562906	pearson	1	Ttest_pvalue	Coefficient_of_eigenassay	SVD_pCMs_dplus3CT	NoPrepr	SVD	8718	T400_NCT-NT5	O	Kept components	NCT
Drug	Monoclonal_antibody	T400_NCT	Cell_line.NT5	Plate.99	PHB	0.6	0.0510479154870119	pearson	1	Ttest_pvalue	Coefficient_of_eigenassay	SVD_pCMs_dplus3CT	NoPrepr	SVD	5507	T400_NCT-NT5	O	Kept components	NCT
Drug	Monoclonal_antibody	T400_NCT	Cell_line.NT5	Plate.99	PHB2	0.6	0.0181920340620109	pearson	1	Ttest_pvalue	Coefficient_of_eigenassay	SVD_pCMs_dplus3CT	NoPrepr	SVD	10938	T400_NCT-NT5	O	Kept components	NCT
Drug	Monoclonal_antibody	T400_NCT	Cell_line.NT5	Plate.99	PHC1	0.6	-0.0285978979670099	pearson	1	Ttest_pvalue	Coefficient_of_eigenassay	SVD_pCMs_dplus3CT	NoPrepr	SVD	8922	T400_NCT-NT5	O	Kept components	NCT
Drug	Monoclonal_antibody	T400_NCT	Cell_line.NT5	Plate.99	PHC2	0.6	-0.0279686960357727	pearson	1	Ttest_pvalue	Coefficient_of_eigenassay	SVD_pCMs_dplus3CT	NoPrepr	SVD	9038	T400_NCT-NT5	O	Kept components	NCT
Drug	Monoclonal_antibody	T400_NCT	Cell_line.NT5	Plate.99	PHC3	0.6	-0.0344110786104038	pearson	1	Ttest_pvalue	Coefficient_of_eigenassay	SVD_pCMs_dplus3CT	NoPrepr	SVD	7912	T400_NCT-NT5	O	Kept components	NCT
Drug	Monoclonal_antibody	T400_NCT	Cell_line.NT5	Plate.99	PHETA1	0.6	-0.0514240509523473	pearson	1	Ttest_pvalue	Coefficient_of_eigenassay	SVD_pCMs_dplus3CT	NoPrepr	SVD	5459	T400_NCT-NT5	O	Kept components	NCT
Drug	Monoclonal_antibody	T400_NCT	Cell_line.NT5	Plate.99	PHEX	0.6	-0.00623732224319663	pearson	1	Ttest_pvalue	Coefficient_of_eigenassay	SVD_pCMs_dplus3CT	NoPrepr	SVD	13655	T400_NCT-NT5	O	Kept components	NCT
Drug	Monoclonal_antibody	T400_NCT	Cell_line.NT5	Plate.99	PHF1	0.6	0.0399446377814645	pearson	1	Ttest_pvalue	Coefficient_of_eigenassay	SVD_pCMs_dplus3CT	NoPrepr	SVD	7053	T400_NCT-NT5	O	Kept components	NCT
Drug	Monoclonal_antibody	T400_NCT	Cell_line.NT5	Plate.99	PHF10	0.6	0.0674062656117223	pearson	1	Ttest_pvalue	Coefficient_of_eigenassay	SVD_pCMs_dplus3CT	NoPrepr	SVD	3828	T400_NCT-NT5	O	Kept components	NCT
Drug	Monoclonal_antibody	T400_NCT	Cell_line.NT5	Plate.99	PHF11	0.6	-0.00327028058056302	pearson	1	Ttest_pvalue	Coefficient_of_eigenassay	SVD_pCMs_dplus3CT	NoPrepr	SVD	14372	T400_NCT-NT5	O	Kept components	NCT
Drug	Monoclonal_antibody	T400_NCT	Cell_line.NT5	Plate.99	PHF12	0.6	-0.0820429116931886	pearson	1	Ttest_pvalue	Coefficient_of_eigenassay	SVD_pCMs_dplus3CT	NoPrepr	SVD	2725	T400_NCT-NT5	O	Kept components	NCT
Drug	Monoclonal_antibody	T400_NCT	Cell_line.NT5	Plate.99	PHF13	0.6	-0.118304265646807	pearson	1	Ttest_pvalue	Coefficient_of_eigenassay	SVD_pCMs_dplus3CT	NoPrepr	SVD	1155	T400_NCT-NT5	O	Kept components	NCT
Drug	Monoclonal_antibody	T400_NCT	Cell_line.NT5	Plate.99	PHF14	0.6	0.0497616523318936	pearson	1	Ttest_pvalue	Coefficient_of_eigenassay	SVD_pCMs_dplus3CT	NoPrepr	SVD	5651	T400_NCT-NT5	O	Kept components	NCT
Drug	Monoclonal_antibody	T400_NCT	Cell_line.NT5	Plate.99	PHF19	0.6	-0.031035526500482	pearson	1	Ttest_pvalue	Coefficient_of_eigenassay	SVD_pCMs_dplus3CT	NoPrepr	SVD	8483	T400_NCT-NT5	O	Kept components	NCT
Drug	Monoclonal_antibody	T400_NCT	Cell_line.NT5	Plate.99	PHF2	0.6	0.000125019316284739	pearson	1	Ttest_pvalue	Coefficient_of_eigenassay	SVD_pCMs_dplus3CT	NoPrepr	SVD	15285	T400_NCT-NT5	O	Kept components	NCT
Drug	Monoclonal_antibody	T400_NCT	Cell_line.NT5	Plate.99	PHF20	0.6	-0.0190695334680615	pearson	1	Ttest_pvalue	Coefficient_of_eigenassay	SVD_pCMs_dplus3CT	NoPrepr	SVD	10778	T400_NCT-NT5	O	Kept components	NCT
Drug	Monoclonal_antibody	T400_NCT	Cell_line.NT5	Plate.99	PHF20L1	0.6	0.0102261835548893	pearson	1	Ttest_pvalue	Coefficient_of_eigenassay	SVD_pCMs_dplus3CT	NoPrepr	SVD	12685	T400_NCT-NT5	O	Kept components	NCT
Drug	Monoclonal_antibody	T400_NCT	Cell_line.NT5	Plate.99	PHF21A	0.6	0.00916740529214168	pearson	1	Ttest_pvalue	Coefficient_of_eigenassay	SVD_pCMs_dplus3CT	NoPrepr	SVD	12906	T400_NCT-NT5	O	Kept components	NCT
Drug	Monoclonal_antibody	T400_NCT	Cell_line.NT5	Plate.99	PHF21B	0.6	0.0603382397768753	pearson	1	Ttest_pvalue	Coefficient_of_eigenassay	SVD_pCMs_dplus3CT	NoPrepr	SVD	4506	T400_NCT-NT5	O	Kept components	NCT
Drug	Monoclonal_antibody	T400_NCT	Cell_line.NT5	Plate.99	PHF23	0.6	-0.0124282841878583	pearson	1	Ttest_pvalue	Coefficient_of_eigenassay	SVD_pCMs_dplus3CT	NoPrepr	SVD	12167	T400_NCT-NT5	O	Kept components	NCT
Drug	Monoclonal_antibody	T400_NCT	Cell_line.NT5	Plate.99	PHF24	0.6	-0.0374389223014075	pearson	1	Ttest_pvalue	Coefficient_of_eigenassay	SVD_pCMs_dplus3CT	NoPrepr	SVD	7416	T400_NCT-NT5	O	Kept components	NCT
Drug	Monoclonal_antibody	T400_NCT	Cell_line.NT5	Plate.99	PHF3	0.6	-0.0242343096636354	pearson	1	Ttest_pvalue	Coefficient_of_eigenassay	SVD_pCMs_dplus3CT	NoPrepr	SVD	9717	T400_NCT-NT5	O	Kept components	NCT
Drug	Monoclonal_antibody	T400_NCT	Cell_line.NT5	Plate.99	PHF5A	0.6	-0.00449776942270622	pearson	1	Ttest_pvalue	Coefficient_of_eigenassay	SVD_pCMs_dplus3CT	NoPrepr	SVD	14064	T400_NCT-NT5	O	Kept components	NCT
Drug	Monoclonal_antibody	T400_NCT	Cell_line.NT5	Plate.99	PHF6	0.6	-0.0823426962414112	pearson	1	Ttest_pvalue	Coefficient_of_eigenassay	SVD_pCMs_dplus3CT	NoPrepr	SVD	2709	T400_NCT-NT5	O	Kept components	NCT
Drug	Monoclonal_antibody	T400_NCT	Cell_line.NT5	Plate.99	PHF7	0.6	0.144689756108821	pearson	1	Ttest_pvalue	Coefficient_of_eigenassay	SVD_pCMs_dplus3CT	NoPrepr	SVD	660	T400_NCT-NT5	O	Kept components	NCT
Drug	Monoclonal_antibody	T400_NCT	Cell_line.NT5	Plate.99	PHF8	0.6	-0.0407113419815199	pearson	1	Ttest_pvalue	Coefficient_of_eigenassay	SVD_pCMs_dplus3CT	NoPrepr	SVD	6936	T400_NCT-NT5	O	Kept components	NCT
Drug	Monoclonal_antibody	T400_NCT	Cell_line.NT5	Plate.99	PHGDH	0.6	-0.0338662252077762	pearson	1	Ttest_pvalue	Coefficient_of_eigenassay	SVD_pCMs_dplus3CT	NoPrepr	SVD	8006	T400_NCT-NT5	O	Kept components	NCT
Drug	Monoclonal_antibody	T400_NCT	Cell_line.NT5	Plate.99	PHIP	0.6	0.011299887833244	pearson	1	Ttest_pvalue	Coefficient_of_eigenassay	SVD_pCMs_dplus3CT	NoPrepr	SVD	12430	T400_NCT-NT5	O	Kept components	NCT
Drug	Monoclonal_antibody	T400_NCT	Cell_line.NT5	Plate.99	PHKA1	0.6	0.0342079624491018	pearson	1	Ttest_pvalue	Coefficient_of_eigenassay	SVD_pCMs_dplus3CT	NoPrepr	SVD	7944	T400_NCT-NT5	O	Kept components	NCT
Drug	Monoclonal_antibody	T400_NCT	Cell_line.NT5	Plate.99	PHKA2	0.6	0.0377537720921562	pearson	1	Ttest_pvalue	Coefficient_of_eigenassay	SVD_pCMs_dplus3CT	NoPrepr	SVD	7370	T400_NCT-NT5	O	Kept components	NCT
Drug	Monoclonal_antibody	T400_NCT	Cell_line.NT5	Plate.99	PHKB	0.6	-0.0229559873964696	pearson	1	Ttest_pvalue	Coefficient_of_eigenassay	SVD_pCMs_dplus3CT	NoPrepr	SVD	9983	T400_NCT-NT5	O	Kept components	NCT
Drug	Monoclonal_antibody	T400_NCT	Cell_line.NT5	Plate.99	PHKG1	0.6	0.0963590286595016	pearson	1	Ttest_pvalue	Coefficient_of_eigenassay	SVD_pCMs_dplus3CT	NoPrepr	SVD	1970	T400_NCT-NT5	O	Kept components	NCT
Drug	Monoclonal_antibody	T400_NCT	Cell_line.NT5	Plate.99	PHKG2	0.6	0.000478769328475529	pearson	1	Ttest_pvalue	Coefficient_of_eigenassay	SVD_pCMs_dplus3CT	NoPrepr	SVD	15168	T400_NCT-NT5	O	Kept components	NCT
Drug	Monoclonal_antibody	T400_NCT	Cell_line.NT5	Plate.99	PHLDA1	0.6	0.0587632249315707	pearson	1	Ttest_pvalue	Coefficient_of_eigenassay	SVD_pCMs_dplus3CT	NoPrepr	SVD	4687	T400_NCT-NT5	O	Kept components	NCT
Drug	Monoclonal_antibody	T400_NCT	Cell_line.NT5	Plate.99	PHLDA3	0.6	-0.0196927878212516	pearson	1	Ttest_pvalue	Coefficient_of_eigenassay	SVD_pCMs_dplus3CT	NoPrepr	SVD	10653	T400_NCT-NT5	O	Kept components	NCT
Drug	Monoclonal_antibody	T400_NCT	Cell_line.NT5	Plate.99	PHLDB1	0.6	-0.0263915072626635	pearson	1	Ttest_pvalue	Coefficient_of_eigenassay	SVD_pCMs_dplus3CT	NoPrepr	SVD	9324	T400_NCT-NT5	O	Kept components	NCT
Drug	Monoclonal_antibody	T400_NCT	Cell_line.NT5	Plate.99	PHLDB2	0.6	0.0283939563541257	pearson	1	Ttest_pvalue	Coefficient_of_eigenassay	SVD_pCMs_dplus3CT	NoPrepr	SVD	8956	T400_NCT-NT5	O	Kept components	NCT
Drug	Monoclonal_antibody	T400_NCT	Cell_line.NT5	Plate.99	PHLDB3	0.6	0.0334672588549133	pearson	1	Ttest_pvalue	Coefficient_of_eigenassay	SVD_pCMs_dplus3CT	NoPrepr	SVD	8075	T400_NCT-NT5	O	Kept components	NCT
Drug	Monoclonal_antibody	T400_NCT	Cell_line.NT5	Plate.99	PHLPP1	0.6	0.014903340914928	pearson	1	Ttest_pvalue	Coefficient_of_eigenassay	SVD_pCMs_dplus3CT	NoPrepr	SVD	11625	T400_NCT-NT5	O	Kept components	NCT
Drug	Monoclonal_antibody	T400_NCT	Cell_line.NT5	Plate.99	PHLPP2	0.6	-0.0206408077516833	pearson	1	Ttest_pvalue	Coefficient_of_eigenassay	SVD_pCMs_dplus3CT	NoPrepr	SVD	10455	T400_NCT-NT5	O	Kept components	NCT
Drug	Monoclonal_antibody	T400_NCT	Cell_line.NT5	Plate.99	PHOSPHO2	0.6	-0.0635639784167509	pearson	1	Ttest_pvalue	Coefficient_of_eigenassay	SVD_pCMs_dplus3CT	NoPrepr	SVD	4204	T400_NCT-NT5	O	Kept components	NCT
Drug	Monoclonal_antibody	T400_NCT	Cell_line.NT5	Plate.99	PHOX2A	0.6	0.0515359884451057	pearson	1	Ttest_pvalue	Coefficient_of_eigenassay	SVD_pCMs_dplus3CT	NoPrepr	SVD	5445	T400_NCT-NT5	O	Kept components	NCT
Drug	Monoclonal_antibody	T400_NCT	Cell_line.NT5	Plate.99	PHOX2B	0.6	-0.0291075664642911	pearson	1	Ttest_pvalue	Coefficient_of_eigenassay	SVD_pCMs_dplus3CT	NoPrepr	SVD	8832	T400_NCT-NT5	O	Kept components	NCT
Drug	Monoclonal_antibody	T400_NCT	Cell_line.NT5	Plate.99	PHPT1	0.6	-0.052115061690853	pearson	1	Ttest_pvalue	Coefficient_of_eigenassay	SVD_pCMs_dplus3CT	NoPrepr	SVD	5380	T400_NCT-NT5	O	Kept components	NCT
Drug	Monoclonal_antibody	T400_NCT	Cell_line.NT5	Plate.99	PHRF1	0.6	-0.0300647007311536	pearson	1	Ttest_pvalue	Coefficient_of_eigenassay	SVD_pCMs_dplus3CT	NoPrepr	SVD	8652	T400_NCT-NT5	O	Kept components	NCT
Drug	Monoclonal_antibody	T400_NCT	Cell_line.NT5	Plate.99	PHTF1	0.6	-0.0226592207073314	pearson	1	Ttest_pvalue	Coefficient_of_eigenassay	SVD_pCMs_dplus3CT	NoPrepr	SVD	10031	T400_NCT-NT5	O	Kept components	NCT
Drug	Monoclonal_antibody	T400_NCT	Cell_line.NT5	Plate.99	PHTF2	0.6	0.000642448597399833	pearson	1	Ttest_pvalue	Coefficient_of_eigenassay	SVD_pCMs_dplus3CT	NoPrepr	SVD	15106	T400_NCT-NT5	O	Kept components	NCT
Drug	Monoclonal_antibody	T400_NCT	Cell_line.NT5	Plate.99	PHYH	0.6	-0.0150688891698548	pearson	1	Ttest_pvalue	Coefficient_of_eigenassay	SVD_pCMs_dplus3CT	NoPrepr	SVD	11581	T400_NCT-NT5	O	Kept components	NCT
Drug	Monoclonal_antibody	T400_NCT	Cell_line.NT5	Plate.99	PHYHD1	0.6	-0.0149614676625249	pearson	1	Ttest_pvalue	Coefficient_of_eigenassay	SVD_pCMs_dplus3CT	NoPrepr	SVD	11602	T400_NCT-NT5	O	Kept components	NCT
Drug	Monoclonal_antibody	T400_NCT	Cell_line.NT5	Plate.99	PHYHIP	0.6	0.0519511550087246	pearson	1	Ttest_pvalue	Coefficient_of_eigenassay	SVD_pCMs_dplus3CT	NoPrepr	SVD	5394	T400_NCT-NT5	O	Kept components	NCT
Drug	Monoclonal_antibody	T400_NCT	Cell_line.NT5	Plate.99	PHYHIPL	0.6	-0.0438510524033203	pearson	1	Ttest_pvalue	Coefficient_of_eigenassay	SVD_pCMs_dplus3CT	NoPrepr	SVD	6435	T400_NCT-NT5	O	Kept components	NCT
Drug	Monoclonal_antibody	T400_NCT	Cell_line.NT5	Plate.99	PHYKPL	0.6	0.0103129945619119	pearson	1	Ttest_pvalue	Coefficient_of_eigenassay	SVD_pCMs_dplus3CT	NoPrepr	SVD	12664	T400_NCT-NT5	O	Kept components	NCT
Drug	Monoclonal_antibody	T400_NCT	Cell_line.NT5	Plate.99	PI15	0.6	-0.0361001491253617	pearson	1	Ttest_pvalue	Coefficient_of_eigenassay	SVD_pCMs_dplus3CT	NoPrepr	SVD	7622	T400_NCT-NT5	O	Kept components	NCT
Drug	Monoclonal_antibody	T400_NCT	Cell_line.NT5	Plate.99	PI16	0.6	0.276594350261595	pearson	1	Ttest_pvalue	Coefficient_of_eigenassay	SVD_pCMs_dplus3CT	NoPrepr	SVD	67	T400_NCT-NT5	O	Kept components	NCT
Drug	Monoclonal_antibody	T400_NCT	Cell_line.NT5	Plate.99	PI4K2A	0.6	-0.00597708617070291	pearson	1	Ttest_pvalue	Coefficient_of_eigenassay	SVD_pCMs_dplus3CT	NoPrepr	SVD	13720	T400_NCT-NT5	O	Kept components	NCT
Drug	Monoclonal_antibody	T400_NCT	Cell_line.NT5	Plate.99	PI4K2B	0.6	-0.0846123751391014	pearson	1	Ttest_pvalue	Coefficient_of_eigenassay	SVD_pCMs_dplus3CT	NoPrepr	SVD	2572	T400_NCT-NT5	O	Kept components	NCT
Drug	Monoclonal_antibody	T400_NCT	Cell_line.NT5	Plate.99	PI4KA	0.6	-0.0120533699587284	pearson	1	Ttest_pvalue	Coefficient_of_eigenassay	SVD_pCMs_dplus3CT	NoPrepr	SVD	12247	T400_NCT-NT5	O	Kept components	NCT
Drug	Monoclonal_antibody	T400_NCT	Cell_line.NT5	Plate.99	PI4KB	0.6	0.0030988204361579	pearson	1	Ttest_pvalue	Coefficient_of_eigenassay	SVD_pCMs_dplus3CT	NoPrepr	SVD	14421	T400_NCT-NT5	O	Kept components	NCT
Drug	Monoclonal_antibody	T400_NCT	Cell_line.NT5	Plate.99	PIANP	0.6	0.0883064890241275	pearson	1	Ttest_pvalue	Coefficient_of_eigenassay	SVD_pCMs_dplus3CT	NoPrepr	SVD	2372	T400_NCT-NT5	O	Kept components	NCT
Drug	Monoclonal_antibody	T400_NCT	Cell_line.NT5	Plate.99	PIAS1	0.6	0.0588814061678177	pearson	1	Ttest_pvalue	Coefficient_of_eigenassay	SVD_pCMs_dplus3CT	NoPrepr	SVD	4676	T400_NCT-NT5	O	Kept components	NCT
Drug	Monoclonal_antibody	T400_NCT	Cell_line.NT5	Plate.99	PIAS2	0.6	0.0131330387868786	pearson	1	Ttest_pvalue	Coefficient_of_eigenassay	SVD_pCMs_dplus3CT	NoPrepr	SVD	12000	T400_NCT-NT5	O	Kept components	NCT
Drug	Monoclonal_antibody	T400_NCT	Cell_line.NT5	Plate.99	PIAS3	0.6	-0.0512286530439029	pearson	1	Ttest_pvalue	Coefficient_of_eigenassay	SVD_pCMs_dplus3CT	NoPrepr	SVD	5488	T400_NCT-NT5	O	Kept components	NCT
Drug	Monoclonal_antibody	T400_NCT	Cell_line.NT5	Plate.99	PIAS4	0.6	0.0225359477573424	pearson	1	Ttest_pvalue	Coefficient_of_eigenassay	SVD_pCMs_dplus3CT	NoPrepr	SVD	10059	T400_NCT-NT5	O	Kept components	NCT
Drug	Monoclonal_antibody	T400_NCT	Cell_line.NT5	Plate.99	PIBF1	0.6	0.0565297315105645	pearson	1	Ttest_pvalue	Coefficient_of_eigenassay	SVD_pCMs_dplus3CT	NoPrepr	SVD	4906	T400_NCT-NT5	O	Kept components	NCT
Drug	Monoclonal_antibody	T400_NCT	Cell_line.NT5	Plate.99	PICALM	0.6	0.0179596357347605	pearson	1	Ttest_pvalue	Coefficient_of_eigenassay	SVD_pCMs_dplus3CT	NoPrepr	SVD	10996	T400_NCT-NT5	O	Kept components	NCT
Drug	Monoclonal_antibody	T400_NCT	Cell_line.NT5	Plate.99	PICK1	0.6	-0.0975648389330727	pearson	1	Ttest_pvalue	Coefficient_of_eigenassay	SVD_pCMs_dplus3CT	NoPrepr	SVD	1912	T400_NCT-NT5	O	Kept components	NCT
Drug	Monoclonal_antibody	T400_NCT	Cell_line.NT5	Plate.99	PID1	0.6	-0.0494435684843266	pearson	1	Ttest_pvalue	Coefficient_of_eigenassay	SVD_pCMs_dplus3CT	NoPrepr	SVD	5694	T400_NCT-NT5	O	Kept components	NCT
Drug	Monoclonal_antibody	T400_NCT	Cell_line.NT5	Plate.99	PIDD1	0.6	-0.0363819236923801	pearson	1	Ttest_pvalue	Coefficient_of_eigenassay	SVD_pCMs_dplus3CT	NoPrepr	SVD	7579	T400_NCT-NT5	O	Kept components	NCT
Drug	Monoclonal_antibody	T400_NCT	Cell_line.NT5	Plate.99	PIEZO1	0.6	-0.0164434862414949	pearson	1	Ttest_pvalue	Coefficient_of_eigenassay	SVD_pCMs_dplus3CT	NoPrepr	SVD	11305	T400_NCT-NT5	O	Kept components	NCT
Drug	Monoclonal_antibody	T400_NCT	Cell_line.NT5	Plate.99	PIEZO2	0.6	0.0906666710756138	pearson	1	Ttest_pvalue	Coefficient_of_eigenassay	SVD_pCMs_dplus3CT	NoPrepr	SVD	2250	T400_NCT-NT5	O	Kept components	NCT
Drug	Monoclonal_antibody	T400_NCT	Cell_line.NT5	Plate.99	PIF1	0.6	-0.0923636091649182	pearson	1	Ttest_pvalue	Coefficient_of_eigenassay	SVD_pCMs_dplus3CT	NoPrepr	SVD	2157	T400_NCT-NT5	O	Kept components	NCT
Drug	Monoclonal_antibody	T400_NCT	Cell_line.NT5	Plate.99	PIFO	0.6	0.185203345534996	pearson	1	Ttest_pvalue	Coefficient_of_eigenassay	SVD_pCMs_dplus3CT	NoPrepr	SVD	292	T400_NCT-NT5	O	Kept components	NCT
Drug	Monoclonal_antibody	T400_NCT	Cell_line.NT5	Plate.99	PIGA	0.6	-0.0257668739604037	pearson	1	Ttest_pvalue	Coefficient_of_eigenassay	SVD_pCMs_dplus3CT	NoPrepr	SVD	9443	T400_NCT-NT5	O	Kept components	NCT
Drug	Monoclonal_antibody	T400_NCT	Cell_line.NT5	Plate.99	PIGB	0.6	-0.0913923197130633	pearson	1	Ttest_pvalue	Coefficient_of_eigenassay	SVD_pCMs_dplus3CT	NoPrepr	SVD	2210	T400_NCT-NT5	O	Kept components	NCT
Drug	Monoclonal_antibody	T400_NCT	Cell_line.NT5	Plate.99	PIGBOS1	0.6	-0.0673488578548338	pearson	1	Ttest_pvalue	Coefficient_of_eigenassay	SVD_pCMs_dplus3CT	NoPrepr	SVD	3835	T400_NCT-NT5	O	Kept components	NCT
Drug	Monoclonal_antibody	T400_NCT	Cell_line.NT5	Plate.99	PIGC	0.6	-0.0149164029194714	pearson	1	Ttest_pvalue	Coefficient_of_eigenassay	SVD_pCMs_dplus3CT	NoPrepr	SVD	11619	T400_NCT-NT5	O	Kept components	NCT
Drug	Monoclonal_antibody	T400_NCT	Cell_line.NT5	Plate.99	PIGF	0.6	-0.035632560620118	pearson	1	Ttest_pvalue	Coefficient_of_eigenassay	SVD_pCMs_dplus3CT	NoPrepr	SVD	7700	T400_NCT-NT5	O	Kept components	NCT
Drug	Monoclonal_antibody	T400_NCT	Cell_line.NT5	Plate.99	PIGG	0.6	-0.062284247907826	pearson	1	Ttest_pvalue	Coefficient_of_eigenassay	SVD_pCMs_dplus3CT	NoPrepr	SVD	4317	T400_NCT-NT5	O	Kept components	NCT
Drug	Monoclonal_antibody	T400_NCT	Cell_line.NT5	Plate.99	PIGH	0.6	0.0708777944601602	pearson	1	Ttest_pvalue	Coefficient_of_eigenassay	SVD_pCMs_dplus3CT	NoPrepr	SVD	3547	T400_NCT-NT5	O	Kept components	NCT
Drug	Monoclonal_antibody	T400_NCT	Cell_line.NT5	Plate.99	PIGK	0.6	0.0161064317064489	pearson	1	Ttest_pvalue	Coefficient_of_eigenassay	SVD_pCMs_dplus3CT	NoPrepr	SVD	11377	T400_NCT-NT5	O	Kept components	NCT
Drug	Monoclonal_antibody	T400_NCT	Cell_line.NT5	Plate.99	PIGL	0.6	-0.0877903998719938	pearson	1	Ttest_pvalue	Coefficient_of_eigenassay	SVD_pCMs_dplus3CT	NoPrepr	SVD	2397	T400_NCT-NT5	O	Kept components	NCT
Drug	Monoclonal_antibody	T400_NCT	Cell_line.NT5	Plate.99	PIGM	0.6	-0.0441760880075138	pearson	1	Ttest_pvalue	Coefficient_of_eigenassay	SVD_pCMs_dplus3CT	NoPrepr	SVD	6384	T400_NCT-NT5	O	Kept components	NCT
Drug	Monoclonal_antibody	T400_NCT	Cell_line.NT5	Plate.99	PIGN	0.6	0.0064071403504527	pearson	1	Ttest_pvalue	Coefficient_of_eigenassay	SVD_pCMs_dplus3CT	NoPrepr	SVD	13605	T400_NCT-NT5	O	Kept components	NCT
Drug	Monoclonal_antibody	T400_NCT	Cell_line.NT5	Plate.99	PIGO	0.6	0.0395244192247308	pearson	1	Ttest_pvalue	Coefficient_of_eigenassay	SVD_pCMs_dplus3CT	NoPrepr	SVD	7110	T400_NCT-NT5	O	Kept components	NCT
Drug	Monoclonal_antibody	T400_NCT	Cell_line.NT5	Plate.99	PIGP	0.6	0.035523701787128	pearson	1	Ttest_pvalue	Coefficient_of_eigenassay	SVD_pCMs_dplus3CT	NoPrepr	SVD	7727	T400_NCT-NT5	O	Kept components	NCT
Drug	Monoclonal_antibody	T400_NCT	Cell_line.NT5	Plate.99	PIGQ	0.6	0.0238158035987021	pearson	1	Ttest_pvalue	Coefficient_of_eigenassay	SVD_pCMs_dplus3CT	NoPrepr	SVD	9804	T400_NCT-NT5	O	Kept components	NCT
Drug	Monoclonal_antibody	T400_NCT	Cell_line.NT5	Plate.99	PIGS	0.6	0.033312685780492	pearson	1	Ttest_pvalue	Coefficient_of_eigenassay	SVD_pCMs_dplus3CT	NoPrepr	SVD	8098	T400_NCT-NT5	O	Kept components	NCT
Drug	Monoclonal_antibody	T400_NCT	Cell_line.NT5	Plate.99	PIGT	0.6	0.0504980866681764	pearson	1	Ttest_pvalue	Coefficient_of_eigenassay	SVD_pCMs_dplus3CT	NoPrepr	SVD	5568	T400_NCT-NT5	O	Kept components	NCT
Drug	Monoclonal_antibody	T400_NCT	Cell_line.NT5	Plate.99	PIGU	0.6	0.0489300182493775	pearson	1	Ttest_pvalue	Coefficient_of_eigenassay	SVD_pCMs_dplus3CT	NoPrepr	SVD	5743	T400_NCT-NT5	O	Kept components	NCT
Drug	Monoclonal_antibody	T400_NCT	Cell_line.NT5	Plate.99	PIGV	0.6	0.0259658182807006	pearson	1	Ttest_pvalue	Coefficient_of_eigenassay	SVD_pCMs_dplus3CT	NoPrepr	SVD	9404	T400_NCT-NT5	O	Kept components	NCT
Drug	Monoclonal_antibody	T400_NCT	Cell_line.NT5	Plate.99	PIGX	0.6	0.0126394441870255	pearson	1	Ttest_pvalue	Coefficient_of_eigenassay	SVD_pCMs_dplus3CT	NoPrepr	SVD	12116	T400_NCT-NT5	O	Kept components	NCT
Drug	Monoclonal_antibody	T400_NCT	Cell_line.NT5	Plate.99	PIGZ	0.6	0.0280771648932202	pearson	1	Ttest_pvalue	Coefficient_of_eigenassay	SVD_pCMs_dplus3CT	NoPrepr	SVD	9019	T400_NCT-NT5	O	Kept components	NCT
Drug	Monoclonal_antibody	T400_NCT	Cell_line.NT5	Plate.99	PIH1D1	0.6	-0.0121312109802407	pearson	1	Ttest_pvalue	Coefficient_of_eigenassay	SVD_pCMs_dplus3CT	NoPrepr	SVD	12230	T400_NCT-NT5	O	Kept components	NCT
Drug	Monoclonal_antibody	T400_NCT	Cell_line.NT5	Plate.99	PIH1D2	0.6	0.0927746554853179	pearson	1	Ttest_pvalue	Coefficient_of_eigenassay	SVD_pCMs_dplus3CT	NoPrepr	SVD	2136	T400_NCT-NT5	O	Kept components	NCT
Drug	Monoclonal_antibody	T400_NCT	Cell_line.NT5	Plate.99	PIK3AP1	0.6	0.132840257405449	pearson	1	Ttest_pvalue	Coefficient_of_eigenassay	SVD_pCMs_dplus3CT	NoPrepr	SVD	836	T400_NCT-NT5	O	Kept components	NCT
Drug	Monoclonal_antibody	T400_NCT	Cell_line.NT5	Plate.99	PIK3C2A	0.6	-0.0686496778910324	pearson	1	Ttest_pvalue	Coefficient_of_eigenassay	SVD_pCMs_dplus3CT	NoPrepr	SVD	3724	T400_NCT-NT5	O	Kept components	NCT
Drug	Monoclonal_antibody	T400_NCT	Cell_line.NT5	Plate.99	PIK3C2B	0.6	0.0647326894093663	pearson	1	Ttest_pvalue	Coefficient_of_eigenassay	SVD_pCMs_dplus3CT	NoPrepr	SVD	4079	T400_NCT-NT5	O	Kept components	NCT
Drug	Monoclonal_antibody	T400_NCT	Cell_line.NT5	Plate.99	PIK3C2G	0.6	-0.0131283039501342	pearson	1	Ttest_pvalue	Coefficient_of_eigenassay	SVD_pCMs_dplus3CT	NoPrepr	SVD	12002	T400_NCT-NT5	O	Kept components	NCT
Drug	Monoclonal_antibody	T400_NCT	Cell_line.NT5	Plate.99	PIK3C3	0.6	-0.0408020271814722	pearson	1	Ttest_pvalue	Coefficient_of_eigenassay	SVD_pCMs_dplus3CT	NoPrepr	SVD	6919	T400_NCT-NT5	O	Kept components	NCT
Drug	Monoclonal_antibody	T400_NCT	Cell_line.NT5	Plate.99	PIK3CA	0.6	-0.0448131122755573	pearson	1	Ttest_pvalue	Coefficient_of_eigenassay	SVD_pCMs_dplus3CT	NoPrepr	SVD	6294	T400_NCT-NT5	O	Kept components	NCT
Drug	Monoclonal_antibody	T400_NCT	Cell_line.NT5	Plate.99	PIK3CB	0.6	-0.0106581459005251	pearson	1	Ttest_pvalue	Coefficient_of_eigenassay	SVD_pCMs_dplus3CT	NoPrepr	SVD	12592	T400_NCT-NT5	O	Kept components	NCT
Drug	Monoclonal_antibody	T400_NCT	Cell_line.NT5	Plate.99	PIK3CD	0.6	0.0273895238294499	pearson	1	Ttest_pvalue	Coefficient_of_eigenassay	SVD_pCMs_dplus3CT	NoPrepr	SVD	9134	T400_NCT-NT5	O	Kept components	NCT
Drug	Monoclonal_antibody	T400_NCT	Cell_line.NT5	Plate.99	PIK3CG	0.6	0.00149209966307249	pearson	1	Ttest_pvalue	Coefficient_of_eigenassay	SVD_pCMs_dplus3CT	NoPrepr	SVD	14875	T400_NCT-NT5	O	Kept components	NCT
Drug	Monoclonal_antibody	T400_NCT	Cell_line.NT5	Plate.99	PIK3IP1	0.6	0.0302751739374719	pearson	1	Ttest_pvalue	Coefficient_of_eigenassay	SVD_pCMs_dplus3CT	NoPrepr	SVD	8617	T400_NCT-NT5	O	Kept components	NCT
Drug	Monoclonal_antibody	T400_NCT	Cell_line.NT5	Plate.99	PIK3R1	0.6	0.0269814624112001	pearson	1	Ttest_pvalue	Coefficient_of_eigenassay	SVD_pCMs_dplus3CT	NoPrepr	SVD	9213	T400_NCT-NT5	O	Kept components	NCT
Drug	Monoclonal_antibody	T400_NCT	Cell_line.NT5	Plate.99	PIK3R2	0.6	-0.00232866248487808	pearson	1	Ttest_pvalue	Coefficient_of_eigenassay	SVD_pCMs_dplus3CT	NoPrepr	SVD	14641	T400_NCT-NT5	O	Kept components	NCT
Drug	Monoclonal_antibody	T400_NCT	Cell_line.NT5	Plate.99	PIK3R3	0.6	0.0987817401138586	pearson	1	Ttest_pvalue	Coefficient_of_eigenassay	SVD_pCMs_dplus3CT	NoPrepr	SVD	1854	T400_NCT-NT5	O	Kept components	NCT
Drug	Monoclonal_antibody	T400_NCT	Cell_line.NT5	Plate.99	PIK3R4	0.6	-0.0539166307538319	pearson	1	Ttest_pvalue	Coefficient_of_eigenassay	SVD_pCMs_dplus3CT	NoPrepr	SVD	5164	T400_NCT-NT5	O	Kept components	NCT
Drug	Monoclonal_antibody	T400_NCT	Cell_line.NT5	Plate.99	PIKFYVE	0.6	-0.109334525132602	pearson	1	Ttest_pvalue	Coefficient_of_eigenassay	SVD_pCMs_dplus3CT	NoPrepr	SVD	1421	T400_NCT-NT5	O	Kept components	NCT
Drug	Monoclonal_antibody	T400_NCT	Cell_line.NT5	Plate.99	PILRA	0.6	-0.0457224398557359	pearson	1	Ttest_pvalue	Coefficient_of_eigenassay	SVD_pCMs_dplus3CT	NoPrepr	SVD	6170	T400_NCT-NT5	O	Kept components	NCT
Drug	Monoclonal_antibody	T400_NCT	Cell_line.NT5	Plate.99	PILRB	0.6	0.0454775425993195	pearson	1	Ttest_pvalue	Coefficient_of_eigenassay	SVD_pCMs_dplus3CT	NoPrepr	SVD	6204	T400_NCT-NT5	O	Kept components	NCT
Drug	Monoclonal_antibody	T400_NCT	Cell_line.NT5	Plate.99	PIM1	0.6	-0.0579468233663668	pearson	1	Ttest_pvalue	Coefficient_of_eigenassay	SVD_pCMs_dplus3CT	NoPrepr	SVD	4758	T400_NCT-NT5	O	Kept components	NCT
Drug	Monoclonal_antibody	T400_NCT	Cell_line.NT5	Plate.99	PIM2	0.6	-0.0272414531528012	pearson	1	Ttest_pvalue	Coefficient_of_eigenassay	SVD_pCMs_dplus3CT	NoPrepr	SVD	9160	T400_NCT-NT5	O	Kept components	NCT
Drug	Monoclonal_antibody	T400_NCT	Cell_line.NT5	Plate.99	PIM3	0.6	-0.148368854728006	pearson	1	Ttest_pvalue	Coefficient_of_eigenassay	SVD_pCMs_dplus3CT	NoPrepr	SVD	615	T400_NCT-NT5	O	Kept components	NCT
Drug	Monoclonal_antibody	T400_NCT	Cell_line.NT5	Plate.99	PIMREG	0.6	0.00125952823179228	pearson	1	Ttest_pvalue	Coefficient_of_eigenassay	SVD_pCMs_dplus3CT	NoPrepr	SVD	14931	T400_NCT-NT5	O	Kept components	NCT
Drug	Monoclonal_antibody	T400_NCT	Cell_line.NT5	Plate.99	PIN1	0.6	-0.0178363603257028	pearson	1	Ttest_pvalue	Coefficient_of_eigenassay	SVD_pCMs_dplus3CT	NoPrepr	SVD	11023	T400_NCT-NT5	O	Kept components	NCT
Drug	Monoclonal_antibody	T400_NCT	Cell_line.NT5	Plate.99	PIN4	0.6	0.0546957696767715	pearson	1	Ttest_pvalue	Coefficient_of_eigenassay	SVD_pCMs_dplus3CT	NoPrepr	SVD	5079	T400_NCT-NT5	O	Kept components	NCT
Drug	Monoclonal_antibody	T400_NCT	Cell_line.NT5	Plate.99	PINK1	0.6	-0.0442035017568339	pearson	1	Ttest_pvalue	Coefficient_of_eigenassay	SVD_pCMs_dplus3CT	NoPrepr	SVD	6377	T400_NCT-NT5	O	Kept components	NCT
Drug	Monoclonal_antibody	T400_NCT	Cell_line.NT5	Plate.99	PINLYP	0.6	0.0134951791213905	pearson	1	Ttest_pvalue	Coefficient_of_eigenassay	SVD_pCMs_dplus3CT	NoPrepr	SVD	11936	T400_NCT-NT5	O	Kept components	NCT
Drug	Monoclonal_antibody	T400_NCT	Cell_line.NT5	Plate.99	PINX1	0.6	-0.0842080699122701	pearson	1	Ttest_pvalue	Coefficient_of_eigenassay	SVD_pCMs_dplus3CT	NoPrepr	SVD	2595	T400_NCT-NT5	O	Kept components	NCT
Drug	Monoclonal_antibody	T400_NCT	Cell_line.NT5	Plate.99	PIP4K2A	0.6	0.123114372825424	pearson	1	Ttest_pvalue	Coefficient_of_eigenassay	SVD_pCMs_dplus3CT	NoPrepr	SVD	1039	T400_NCT-NT5	O	Kept components	NCT
Drug	Monoclonal_antibody	T400_NCT	Cell_line.NT5	Plate.99	PIP4K2B	0.6	-0.0305058225766514	pearson	1	Ttest_pvalue	Coefficient_of_eigenassay	SVD_pCMs_dplus3CT	NoPrepr	SVD	8573	T400_NCT-NT5	O	Kept components	NCT
Drug	Monoclonal_antibody	T400_NCT	Cell_line.NT5	Plate.99	PIP4K2C	0.6	0.0163922501958555	pearson	1	Ttest_pvalue	Coefficient_of_eigenassay	SVD_pCMs_dplus3CT	NoPrepr	SVD	11316	T400_NCT-NT5	O	Kept components	NCT
Drug	Monoclonal_antibody	T400_NCT	Cell_line.NT5	Plate.99	PIP4P1	0.6	-0.0338647224658555	pearson	1	Ttest_pvalue	Coefficient_of_eigenassay	SVD_pCMs_dplus3CT	NoPrepr	SVD	8007	T400_NCT-NT5	O	Kept components	NCT
Drug	Monoclonal_antibody	T400_NCT	Cell_line.NT5	Plate.99	PIP4P2	0.6	-0.0159922549379527	pearson	1	Ttest_pvalue	Coefficient_of_eigenassay	SVD_pCMs_dplus3CT	NoPrepr	SVD	11393	T400_NCT-NT5	O	Kept components	NCT
Drug	Monoclonal_antibody	T400_NCT	Cell_line.NT5	Plate.99	PIP5K1A	0.6	-0.0542995538244764	pearson	1	Ttest_pvalue	Coefficient_of_eigenassay	SVD_pCMs_dplus3CT	NoPrepr	SVD	5127	T400_NCT-NT5	O	Kept components	NCT
Drug	Monoclonal_antibody	T400_NCT	Cell_line.NT5	Plate.99	PIP5K1B	0.6	0.113305476500234	pearson	1	Ttest_pvalue	Coefficient_of_eigenassay	SVD_pCMs_dplus3CT	NoPrepr	SVD	1285	T400_NCT-NT5	O	Kept components	NCT
Drug	Monoclonal_antibody	T400_NCT	Cell_line.NT5	Plate.99	PIP5K1C	0.6	-0.0217889571834177	pearson	1	Ttest_pvalue	Coefficient_of_eigenassay	SVD_pCMs_dplus3CT	NoPrepr	SVD	10214	T400_NCT-NT5	O	Kept components	NCT
Drug	Monoclonal_antibody	T400_NCT	Cell_line.NT5	Plate.99	PIP5KL1	0.6	0.103056987808563	pearson	1	Ttest_pvalue	Coefficient_of_eigenassay	SVD_pCMs_dplus3CT	NoPrepr	SVD	1656	T400_NCT-NT5	O	Kept components	NCT
Drug	Monoclonal_antibody	T400_NCT	Cell_line.NT5	Plate.99	PIPOX	0.6	0.0945673237865229	pearson	1	Ttest_pvalue	Coefficient_of_eigenassay	SVD_pCMs_dplus3CT	NoPrepr	SVD	2044	T400_NCT-NT5	O	Kept components	NCT
Drug	Monoclonal_antibody	T400_NCT	Cell_line.NT5	Plate.99	PIR	0.6	0.083044626191967	pearson	1	Ttest_pvalue	Coefficient_of_eigenassay	SVD_pCMs_dplus3CT	NoPrepr	SVD	2673	T400_NCT-NT5	O	Kept components	NCT
Drug	Monoclonal_antibody	T400_NCT	Cell_line.NT5	Plate.99	PIRT	0.6	-0.018387388467545	pearson	1	Ttest_pvalue	Coefficient_of_eigenassay	SVD_pCMs_dplus3CT	NoPrepr	SVD	10906	T400_NCT-NT5	O	Kept components	NCT
Drug	Monoclonal_antibody	T400_NCT	Cell_line.NT5	Plate.99	PISD	0.6	-0.0473504694440736	pearson	1	Ttest_pvalue	Coefficient_of_eigenassay	SVD_pCMs_dplus3CT	NoPrepr	SVD	5947	T400_NCT-NT5	O	Kept components	NCT
Drug	Monoclonal_antibody	T400_NCT	Cell_line.NT5	Plate.99	PITHD1	0.6	-0.021655558744972	pearson	1	Ttest_pvalue	Coefficient_of_eigenassay	SVD_pCMs_dplus3CT	NoPrepr	SVD	10252	T400_NCT-NT5	O	Kept components	NCT
Drug	Monoclonal_antibody	T400_NCT	Cell_line.NT5	Plate.99	PITPNA	0.6	-0.0205665466727758	pearson	1	Ttest_pvalue	Coefficient_of_eigenassay	SVD_pCMs_dplus3CT	NoPrepr	SVD	10473	T400_NCT-NT5	O	Kept components	NCT
Drug	Monoclonal_antibody	T400_NCT	Cell_line.NT5	Plate.99	PITPNB	0.6	0.0305350965717042	pearson	1	Ttest_pvalue	Coefficient_of_eigenassay	SVD_pCMs_dplus3CT	NoPrepr	SVD	8568	T400_NCT-NT5	O	Kept components	NCT
Drug	Monoclonal_antibody	T400_NCT	Cell_line.NT5	Plate.99	PITPNC1	0.6	-0.0113223683611417	pearson	1	Ttest_pvalue	Coefficient_of_eigenassay	SVD_pCMs_dplus3CT	NoPrepr	SVD	12423	T400_NCT-NT5	O	Kept components	NCT
Drug	Monoclonal_antibody	T400_NCT	Cell_line.NT5	Plate.99	PITPNM1	0.6	-0.0318546930423115	pearson	1	Ttest_pvalue	Coefficient_of_eigenassay	SVD_pCMs_dplus3CT	NoPrepr	SVD	8346	T400_NCT-NT5	O	Kept components	NCT
Drug	Monoclonal_antibody	T400_NCT	Cell_line.NT5	Plate.99	PITPNM2	0.6	-0.00416483881635553	pearson	1	Ttest_pvalue	Coefficient_of_eigenassay	SVD_pCMs_dplus3CT	NoPrepr	SVD	14146	T400_NCT-NT5	O	Kept components	NCT
Drug	Monoclonal_antibody	T400_NCT	Cell_line.NT5	Plate.99	PITPNM3	0.6	0.127826038753509	pearson	1	Ttest_pvalue	Coefficient_of_eigenassay	SVD_pCMs_dplus3CT	NoPrepr	SVD	940	T400_NCT-NT5	O	Kept components	NCT
Drug	Monoclonal_antibody	T400_NCT	Cell_line.NT5	Plate.99	PITRM1	0.6	0.00547743685565141	pearson	1	Ttest_pvalue	Coefficient_of_eigenassay	SVD_pCMs_dplus3CT	NoPrepr	SVD	13830	T400_NCT-NT5	O	Kept components	NCT
Drug	Monoclonal_antibody	T400_NCT	Cell_line.NT5	Plate.99	PITX1	0.6	-0.00827374052150195	pearson	1	Ttest_pvalue	Coefficient_of_eigenassay	SVD_pCMs_dplus3CT	NoPrepr	SVD	13125	T400_NCT-NT5	O	Kept components	NCT
Drug	Monoclonal_antibody	T400_NCT	Cell_line.NT5	Plate.99	PITX2	0.6	0.0257656556500783	pearson	1	Ttest_pvalue	Coefficient_of_eigenassay	SVD_pCMs_dplus3CT	NoPrepr	SVD	9444	T400_NCT-NT5	O	Kept components	NCT
Drug	Monoclonal_antibody	T400_NCT	Cell_line.NT5	Plate.99	PITX3	0.6	-0.00199479163913808	pearson	1	Ttest_pvalue	Coefficient_of_eigenassay	SVD_pCMs_dplus3CT	NoPrepr	SVD	14726	T400_NCT-NT5	O	Kept components	NCT
Drug	Monoclonal_antibody	T400_NCT	Cell_line.NT5	Plate.99	PIWIL2	0.6	0.0713381711266122	pearson	1	Ttest_pvalue	Coefficient_of_eigenassay	SVD_pCMs_dplus3CT	NoPrepr	SVD	3499	T400_NCT-NT5	O	Kept components	NCT
Drug	Monoclonal_antibody	T400_NCT	Cell_line.NT5	Plate.99	PIWIL3	0.6	-0.00268320907287556	pearson	1	Ttest_pvalue	Coefficient_of_eigenassay	SVD_pCMs_dplus3CT	NoPrepr	SVD	14542	T400_NCT-NT5	O	Kept components	NCT
Drug	Monoclonal_antibody	T400_NCT	Cell_line.NT5	Plate.99	PIWIL4	0.6	0.0341830008993069	pearson	1	Ttest_pvalue	Coefficient_of_eigenassay	SVD_pCMs_dplus3CT	NoPrepr	SVD	7952	T400_NCT-NT5	O	Kept components	NCT
Drug	Monoclonal_antibody	T400_NCT	Cell_line.NT5	Plate.99	PJA1	0.6	0.000303683882883224	pearson	1	Ttest_pvalue	Coefficient_of_eigenassay	SVD_pCMs_dplus3CT	NoPrepr	SVD	15225	T400_NCT-NT5	O	Kept components	NCT
Drug	Monoclonal_antibody	T400_NCT	Cell_line.NT5	Plate.99	PJA2	0.6	-0.0440493008984834	pearson	1	Ttest_pvalue	Coefficient_of_eigenassay	SVD_pCMs_dplus3CT	NoPrepr	SVD	6403	T400_NCT-NT5	O	Kept components	NCT
Drug	Monoclonal_antibody	T400_NCT	Cell_line.NT5	Plate.99	PJVK	0.6	-0.00816930479651944	pearson	1	Ttest_pvalue	Coefficient_of_eigenassay	SVD_pCMs_dplus3CT	NoPrepr	SVD	13153	T400_NCT-NT5	O	Kept components	NCT
Drug	Monoclonal_antibody	T400_NCT	Cell_line.NT5	Plate.99	PKD1	0.6	-0.0249341936282007	pearson	1	Ttest_pvalue	Coefficient_of_eigenassay	SVD_pCMs_dplus3CT	NoPrepr	SVD	9594	T400_NCT-NT5	O	Kept components	NCT
Drug	Monoclonal_antibody	T400_NCT	Cell_line.NT5	Plate.99	PKD1L1	0.6	0.0343920440292641	pearson	1	Ttest_pvalue	Coefficient_of_eigenassay	SVD_pCMs_dplus3CT	NoPrepr	SVD	7917	T400_NCT-NT5	O	Kept components	NCT
Drug	Monoclonal_antibody	T400_NCT	Cell_line.NT5	Plate.99	PKD1L2	0.6	0.0645162865359978	pearson	1	Ttest_pvalue	Coefficient_of_eigenassay	SVD_pCMs_dplus3CT	NoPrepr	SVD	4105	T400_NCT-NT5	O	Kept components	NCT
Drug	Monoclonal_antibody	T400_NCT	Cell_line.NT5	Plate.99	PKD1L3	0.6	0.030409698877418	pearson	1	Ttest_pvalue	Coefficient_of_eigenassay	SVD_pCMs_dplus3CT	NoPrepr	SVD	8592	T400_NCT-NT5	O	Kept components	NCT
Drug	Monoclonal_antibody	T400_NCT	Cell_line.NT5	Plate.99	PKD2	0.6	-0.0434074852670958	pearson	1	Ttest_pvalue	Coefficient_of_eigenassay	SVD_pCMs_dplus3CT	NoPrepr	SVD	6497	T400_NCT-NT5	O	Kept components	NCT
Drug	Monoclonal_antibody	T400_NCT	Cell_line.NT5	Plate.99	PKD2L2	0.6	0.0182796976829466	pearson	1	Ttest_pvalue	Coefficient_of_eigenassay	SVD_pCMs_dplus3CT	NoPrepr	SVD	10921	T400_NCT-NT5	O	Kept components	NCT
Drug	Monoclonal_antibody	T400_NCT	Cell_line.NT5	Plate.99	PKDCC	0.6	0.0108959408463716	pearson	1	Ttest_pvalue	Coefficient_of_eigenassay	SVD_pCMs_dplus3CT	NoPrepr	SVD	12529	T400_NCT-NT5	O	Kept components	NCT
Drug	Monoclonal_antibody	T400_NCT	Cell_line.NT5	Plate.99	PKDREJ	0.6	-0.0279061334720477	pearson	1	Ttest_pvalue	Coefficient_of_eigenassay	SVD_pCMs_dplus3CT	NoPrepr	SVD	9047	T400_NCT-NT5	O	Kept components	NCT
Drug	Monoclonal_antibody	T400_NCT	Cell_line.NT5	Plate.99	PKHD1L1	0.6	0.07147188999995	pearson	1	Ttest_pvalue	Coefficient_of_eigenassay	SVD_pCMs_dplus3CT	NoPrepr	SVD	3488	T400_NCT-NT5	O	Kept components	NCT
Drug	Monoclonal_antibody	T400_NCT	Cell_line.NT5	Plate.99	PKIA	0.6	0.0308777101110447	pearson	1	Ttest_pvalue	Coefficient_of_eigenassay	SVD_pCMs_dplus3CT	NoPrepr	SVD	8511	T400_NCT-NT5	O	Kept components	NCT
Drug	Monoclonal_antibody	T400_NCT	Cell_line.NT5	Plate.99	PKIB	0.6	-0.0466905718209359	pearson	1	Ttest_pvalue	Coefficient_of_eigenassay	SVD_pCMs_dplus3CT	NoPrepr	SVD	6039	T400_NCT-NT5	O	Kept components	NCT
Drug	Monoclonal_antibody	T400_NCT	Cell_line.NT5	Plate.99	PKIG	0.6	0.0230801238489728	pearson	1	Ttest_pvalue	Coefficient_of_eigenassay	SVD_pCMs_dplus3CT	NoPrepr	SVD	9956	T400_NCT-NT5	O	Kept components	NCT
Drug	Monoclonal_antibody	T400_NCT	Cell_line.NT5	Plate.99	PKM	0.6	0.0365607592671278	pearson	1	Ttest_pvalue	Coefficient_of_eigenassay	SVD_pCMs_dplus3CT	NoPrepr	SVD	7558	T400_NCT-NT5	O	Kept components	NCT
Drug	Monoclonal_antibody	T400_NCT	Cell_line.NT5	Plate.99	PKMYT1	0.6	-0.0576320033799357	pearson	1	Ttest_pvalue	Coefficient_of_eigenassay	SVD_pCMs_dplus3CT	NoPrepr	SVD	4785	T400_NCT-NT5	O	Kept components	NCT
Drug	Monoclonal_antibody	T400_NCT	Cell_line.NT5	Plate.99	PKN1	0.6	-0.0317686714724461	pearson	1	Ttest_pvalue	Coefficient_of_eigenassay	SVD_pCMs_dplus3CT	NoPrepr	SVD	8358	T400_NCT-NT5	O	Kept components	NCT
Drug	Monoclonal_antibody	T400_NCT	Cell_line.NT5	Plate.99	PKN2	0.6	-0.0971245471924598	pearson	1	Ttest_pvalue	Coefficient_of_eigenassay	SVD_pCMs_dplus3CT	NoPrepr	SVD	1935	T400_NCT-NT5	O	Kept components	NCT
Drug	Monoclonal_antibody	T400_NCT	Cell_line.NT5	Plate.99	PKN3	0.6	-0.0367112986112039	pearson	1	Ttest_pvalue	Coefficient_of_eigenassay	SVD_pCMs_dplus3CT	NoPrepr	SVD	7524	T400_NCT-NT5	O	Kept components	NCT
Drug	Monoclonal_antibody	T400_NCT	Cell_line.NT5	Plate.99	PKNOX1	0.6	-0.00740669608156547	pearson	1	Ttest_pvalue	Coefficient_of_eigenassay	SVD_pCMs_dplus3CT	NoPrepr	SVD	13354	T400_NCT-NT5	O	Kept components	NCT
Drug	Monoclonal_antibody	T400_NCT	Cell_line.NT5	Plate.99	PKNOX2	0.6	0.10157270947074	pearson	1	Ttest_pvalue	Coefficient_of_eigenassay	SVD_pCMs_dplus3CT	NoPrepr	SVD	1711	T400_NCT-NT5	O	Kept components	NCT
Drug	Monoclonal_antibody	T400_NCT	Cell_line.NT5	Plate.99	PKP2	0.6	0.090552074574272	pearson	1	Ttest_pvalue	Coefficient_of_eigenassay	SVD_pCMs_dplus3CT	NoPrepr	SVD	2255	T400_NCT-NT5	O	Kept components	NCT
Drug	Monoclonal_antibody	T400_NCT	Cell_line.NT5	Plate.99	PKP4	0.6	-0.0127527900805145	pearson	1	Ttest_pvalue	Coefficient_of_eigenassay	SVD_pCMs_dplus3CT	NoPrepr	SVD	12088	T400_NCT-NT5	O	Kept components	NCT
Drug	Monoclonal_antibody	T400_NCT	Cell_line.NT5	Plate.99	PLA1A	0.6	0.0136377429572211	pearson	1	Ttest_pvalue	Coefficient_of_eigenassay	SVD_pCMs_dplus3CT	NoPrepr	SVD	11900	T400_NCT-NT5	O	Kept components	NCT
Drug	Monoclonal_antibody	T400_NCT	Cell_line.NT5	Plate.99	PLA2G12A	0.6	0.0141009534858341	pearson	1	Ttest_pvalue	Coefficient_of_eigenassay	SVD_pCMs_dplus3CT	NoPrepr	SVD	11790	T400_NCT-NT5	O	Kept components	NCT
Drug	Monoclonal_antibody	T400_NCT	Cell_line.NT5	Plate.99	PLA2G15	0.6	-0.0224592002957564	pearson	1	Ttest_pvalue	Coefficient_of_eigenassay	SVD_pCMs_dplus3CT	NoPrepr	SVD	10082	T400_NCT-NT5	O	Kept components	NCT
Drug	Monoclonal_antibody	T400_NCT	Cell_line.NT5	Plate.99	PLA2G16	0.6	0.0174321036987274	pearson	1	Ttest_pvalue	Coefficient_of_eigenassay	SVD_pCMs_dplus3CT	NoPrepr	SVD	11113	T400_NCT-NT5	O	Kept components	NCT
Drug	Monoclonal_antibody	T400_NCT	Cell_line.NT5	Plate.99	PLA2G3	0.6	0.133163914545988	pearson	1	Ttest_pvalue	Coefficient_of_eigenassay	SVD_pCMs_dplus3CT	NoPrepr	SVD	832	T400_NCT-NT5	O	Kept components	NCT
Drug	Monoclonal_antibody	T400_NCT	Cell_line.NT5	Plate.99	PLA2G4A	0.6	0.127415008565314	pearson	1	Ttest_pvalue	Coefficient_of_eigenassay	SVD_pCMs_dplus3CT	NoPrepr	SVD	952	T400_NCT-NT5	O	Kept components	NCT
Drug	Monoclonal_antibody	T400_NCT	Cell_line.NT5	Plate.99	PLA2G4B	0.6	0.00107788463368734	pearson	1	Ttest_pvalue	Coefficient_of_eigenassay	SVD_pCMs_dplus3CT	NoPrepr	SVD	14983	T400_NCT-NT5	O	Kept components	NCT
Drug	Monoclonal_antibody	T400_NCT	Cell_line.NT5	Plate.99	PLA2G4C	0.6	-0.0721041824421282	pearson	1	Ttest_pvalue	Coefficient_of_eigenassay	SVD_pCMs_dplus3CT	NoPrepr	SVD	3438	T400_NCT-NT5	O	Kept components	NCT
Drug	Monoclonal_antibody	T400_NCT	Cell_line.NT5	Plate.99	PLA2G6	0.6	0.0368793777981258	pearson	1	Ttest_pvalue	Coefficient_of_eigenassay	SVD_pCMs_dplus3CT	NoPrepr	SVD	7496	T400_NCT-NT5	O	Kept components	NCT
Drug	Monoclonal_antibody	T400_NCT	Cell_line.NT5	Plate.99	PLA2R1	0.6	0.122289548450655	pearson	1	Ttest_pvalue	Coefficient_of_eigenassay	SVD_pCMs_dplus3CT	NoPrepr	SVD	1062	T400_NCT-NT5	O	Kept components	NCT
Drug	Monoclonal_antibody	T400_NCT	Cell_line.NT5	Plate.99	PLAA	0.6	0.0710989622540246	pearson	1	Ttest_pvalue	Coefficient_of_eigenassay	SVD_pCMs_dplus3CT	NoPrepr	SVD	3518	T400_NCT-NT5	O	Kept components	NCT
Drug	Monoclonal_antibody	T400_NCT	Cell_line.NT5	Plate.99	PLAC1	0.6	0.00627725671640232	pearson	1	Ttest_pvalue	Coefficient_of_eigenassay	SVD_pCMs_dplus3CT	NoPrepr	SVD	13646	T400_NCT-NT5	O	Kept components	NCT
Drug	Monoclonal_antibody	T400_NCT	Cell_line.NT5	Plate.99	PLAC4	0.6	-0.199604380888843	pearson	1	Ttest_pvalue	Coefficient_of_eigenassay	SVD_pCMs_dplus3CT	NoPrepr	SVD	222	T400_NCT-NT5	O	Kept components	NCT
Drug	Monoclonal_antibody	T400_NCT	Cell_line.NT5	Plate.99	PLAC8	0.6	0.0424643858284382	pearson	1	Ttest_pvalue	Coefficient_of_eigenassay	SVD_pCMs_dplus3CT	NoPrepr	SVD	6673	T400_NCT-NT5	O	Kept components	NCT
Drug	Monoclonal_antibody	T400_NCT	Cell_line.NT5	Plate.99	PLAC8L1	0.6	0.162323442255311	pearson	1	Ttest_pvalue	Coefficient_of_eigenassay	SVD_pCMs_dplus3CT	NoPrepr	SVD	444	T400_NCT-NT5	O	Kept components	NCT
Drug	Monoclonal_antibody	T400_NCT	Cell_line.NT5	Plate.99	PLAC9	0.6	0.152622951991795	pearson	1	Ttest_pvalue	Coefficient_of_eigenassay	SVD_pCMs_dplus3CT	NoPrepr	SVD	564	T400_NCT-NT5	O	Kept components	NCT
Drug	Monoclonal_antibody	T400_NCT	Cell_line.NT5	Plate.99	PLAG1	0.6	0.0889113638459107	pearson	1	Ttest_pvalue	Coefficient_of_eigenassay	SVD_pCMs_dplus3CT	NoPrepr	SVD	2345	T400_NCT-NT5	O	Kept components	NCT
Drug	Monoclonal_antibody	T400_NCT	Cell_line.NT5	Plate.99	PLAGL1	0.6	0.00739127551452446	pearson	1	Ttest_pvalue	Coefficient_of_eigenassay	SVD_pCMs_dplus3CT	NoPrepr	SVD	13359	T400_NCT-NT5	O	Kept components	NCT
Drug	Monoclonal_antibody	T400_NCT	Cell_line.NT5	Plate.99	PLAGL2	0.6	-0.000117112365346055	pearson	1	Ttest_pvalue	Coefficient_of_eigenassay	SVD_pCMs_dplus3CT	NoPrepr	SVD	15288	T400_NCT-NT5	O	Kept components	NCT
Drug	Monoclonal_antibody	T400_NCT	Cell_line.NT5	Plate.99	PLAT	0.6	-0.0282598577562618	pearson	1	Ttest_pvalue	Coefficient_of_eigenassay	SVD_pCMs_dplus3CT	NoPrepr	SVD	8984	T400_NCT-NT5	O	Kept components	NCT
Drug	Monoclonal_antibody	T400_NCT	Cell_line.NT5	Plate.99	PLAU	0.6	-0.0164395686603902	pearson	1	Ttest_pvalue	Coefficient_of_eigenassay	SVD_pCMs_dplus3CT	NoPrepr	SVD	11306	T400_NCT-NT5	O	Kept components	NCT
Drug	Monoclonal_antibody	T400_NCT	Cell_line.NT5	Plate.99	PLAUR	0.6	-0.107302872633888	pearson	1	Ttest_pvalue	Coefficient_of_eigenassay	SVD_pCMs_dplus3CT	NoPrepr	SVD	1498	T400_NCT-NT5	O	Kept components	NCT
Drug	Monoclonal_antibody	T400_NCT	Cell_line.NT5	Plate.99	PLB1	0.6	0.141748172668559	pearson	1	Ttest_pvalue	Coefficient_of_eigenassay	SVD_pCMs_dplus3CT	NoPrepr	SVD	713	T400_NCT-NT5	O	Kept components	NCT
Drug	Monoclonal_antibody	T400_NCT	Cell_line.NT5	Plate.99	PLBD1	0.6	-0.0754553016545295	pearson	1	Ttest_pvalue	Coefficient_of_eigenassay	SVD_pCMs_dplus3CT	NoPrepr	SVD	3164	T400_NCT-NT5	O	Kept components	NCT
Drug	Monoclonal_antibody	T400_NCT	Cell_line.NT5	Plate.99	PLBD2	0.6	0.061518052743191	pearson	1	Ttest_pvalue	Coefficient_of_eigenassay	SVD_pCMs_dplus3CT	NoPrepr	SVD	4401	T400_NCT-NT5	O	Kept components	NCT
Drug	Monoclonal_antibody	T400_NCT	Cell_line.NT5	Plate.99	PLCB1	0.6	0.329890752827118	pearson	1	Ttest_pvalue	Coefficient_of_eigenassay	SVD_pCMs_dplus3CT	NoPrepr	SVD	31	T400_NCT-NT5	O	Kept components	NCT
Drug	Monoclonal_antibody	T400_NCT	Cell_line.NT5	Plate.99	PLCB2	0.6	-0.0301032372910588	pearson	1	Ttest_pvalue	Coefficient_of_eigenassay	SVD_pCMs_dplus3CT	NoPrepr	SVD	8644	T400_NCT-NT5	O	Kept components	NCT
Drug	Monoclonal_antibody	T400_NCT	Cell_line.NT5	Plate.99	PLCB3	0.6	-0.0181665142567398	pearson	1	Ttest_pvalue	Coefficient_of_eigenassay	SVD_pCMs_dplus3CT	NoPrepr	SVD	10943	T400_NCT-NT5	O	Kept components	NCT
Drug	Monoclonal_antibody	T400_NCT	Cell_line.NT5	Plate.99	PLCB4	0.6	-0.0438896927640566	pearson	1	Ttest_pvalue	Coefficient_of_eigenassay	SVD_pCMs_dplus3CT	NoPrepr	SVD	6428	T400_NCT-NT5	O	Kept components	NCT
Drug	Monoclonal_antibody	T400_NCT	Cell_line.NT5	Plate.99	PLCD1	0.6	-0.133821479858513	pearson	1	Ttest_pvalue	Coefficient_of_eigenassay	SVD_pCMs_dplus3CT	NoPrepr	SVD	825	T400_NCT-NT5	O	Kept components	NCT
Drug	Monoclonal_antibody	T400_NCT	Cell_line.NT5	Plate.99	PLCD3	0.6	0.0761769094976919	pearson	1	Ttest_pvalue	Coefficient_of_eigenassay	SVD_pCMs_dplus3CT	NoPrepr	SVD	3115	T400_NCT-NT5	O	Kept components	NCT
Drug	Monoclonal_antibody	T400_NCT	Cell_line.NT5	Plate.99	PLCD4	0.6	0.126658349233886	pearson	1	Ttest_pvalue	Coefficient_of_eigenassay	SVD_pCMs_dplus3CT	NoPrepr	SVD	965	T400_NCT-NT5	O	Kept components	NCT
Drug	Monoclonal_antibody	T400_NCT	Cell_line.NT5	Plate.99	PLCE1	0.6	0.043066987265233	pearson	1	Ttest_pvalue	Coefficient_of_eigenassay	SVD_pCMs_dplus3CT	NoPrepr	SVD	6573	T400_NCT-NT5	O	Kept components	NCT
Drug	Monoclonal_antibody	T400_NCT	Cell_line.NT5	Plate.99	PLCG1	0.6	0.0232382960890298	pearson	1	Ttest_pvalue	Coefficient_of_eigenassay	SVD_pCMs_dplus3CT	NoPrepr	SVD	9918	T400_NCT-NT5	O	Kept components	NCT
Drug	Monoclonal_antibody	T400_NCT	Cell_line.NT5	Plate.99	PLCG2	0.6	0.0365696483970768	pearson	1	Ttest_pvalue	Coefficient_of_eigenassay	SVD_pCMs_dplus3CT	NoPrepr	SVD	7555	T400_NCT-NT5	O	Kept components	NCT
Drug	Monoclonal_antibody	T400_NCT	Cell_line.NT5	Plate.99	PLCH1	0.6	-0.0630737837730953	pearson	1	Ttest_pvalue	Coefficient_of_eigenassay	SVD_pCMs_dplus3CT	NoPrepr	SVD	4247	T400_NCT-NT5	O	Kept components	NCT
Drug	Monoclonal_antibody	T400_NCT	Cell_line.NT5	Plate.99	PLCL1	0.6	0.0547802179356022	pearson	1	Ttest_pvalue	Coefficient_of_eigenassay	SVD_pCMs_dplus3CT	NoPrepr	SVD	5074	T400_NCT-NT5	O	Kept components	NCT
Drug	Monoclonal_antibody	T400_NCT	Cell_line.NT5	Plate.99	PLCL2	0.6	-0.0825695483746326	pearson	1	Ttest_pvalue	Coefficient_of_eigenassay	SVD_pCMs_dplus3CT	NoPrepr	SVD	2694	T400_NCT-NT5	O	Kept components	NCT
Drug	Monoclonal_antibody	T400_NCT	Cell_line.NT5	Plate.99	PLCXD2	0.6	-0.06532371556707	pearson	1	Ttest_pvalue	Coefficient_of_eigenassay	SVD_pCMs_dplus3CT	NoPrepr	SVD	4017	T400_NCT-NT5	O	Kept components	NCT
Drug	Monoclonal_antibody	T400_NCT	Cell_line.NT5	Plate.99	PLCXD3	0.6	0.1575318424421	pearson	1	Ttest_pvalue	Coefficient_of_eigenassay	SVD_pCMs_dplus3CT	NoPrepr	SVD	499	T400_NCT-NT5	O	Kept components	NCT
Drug	Monoclonal_antibody	T400_NCT	Cell_line.NT5	Plate.99	PLD1	0.6	0.0519105099695169	pearson	1	Ttest_pvalue	Coefficient_of_eigenassay	SVD_pCMs_dplus3CT	NoPrepr	SVD	5399	T400_NCT-NT5	O	Kept components	NCT
Drug	Monoclonal_antibody	T400_NCT	Cell_line.NT5	Plate.99	PLD2	0.6	-0.171168912675708	pearson	1	Ttest_pvalue	Coefficient_of_eigenassay	SVD_pCMs_dplus3CT	NoPrepr	SVD	375	T400_NCT-NT5	O	Kept components	NCT
Drug	Monoclonal_antibody	T400_NCT	Cell_line.NT5	Plate.99	PLD3	0.6	0.0764955386010367	pearson	1	Ttest_pvalue	Coefficient_of_eigenassay	SVD_pCMs_dplus3CT	NoPrepr	SVD	3095	T400_NCT-NT5	O	Kept components	NCT
Drug	Monoclonal_antibody	T400_NCT	Cell_line.NT5	Plate.99	PLD5	0.6	-0.0489391175844637	pearson	1	Ttest_pvalue	Coefficient_of_eigenassay	SVD_pCMs_dplus3CT	NoPrepr	SVD	5741	T400_NCT-NT5	O	Kept components	NCT
Drug	Monoclonal_antibody	T400_NCT	Cell_line.NT5	Plate.99	PLD6	0.6	-0.018251560810196	pearson	1	Ttest_pvalue	Coefficient_of_eigenassay	SVD_pCMs_dplus3CT	NoPrepr	SVD	10923	T400_NCT-NT5	O	Kept components	NCT
Drug	Monoclonal_antibody	T400_NCT	Cell_line.NT5	Plate.99	PLEC	0.6	0.0509920103037442	pearson	1	Ttest_pvalue	Coefficient_of_eigenassay	SVD_pCMs_dplus3CT	NoPrepr	SVD	5513	T400_NCT-NT5	O	Kept components	NCT
Drug	Monoclonal_antibody	T400_NCT	Cell_line.NT5	Plate.99	PLEK2	0.6	0.0796186265785303	pearson	1	Ttest_pvalue	Coefficient_of_eigenassay	SVD_pCMs_dplus3CT	NoPrepr	SVD	2894	T400_NCT-NT5	O	Kept components	NCT
Drug	Monoclonal_antibody	T400_NCT	Cell_line.NT5	Plate.99	PLEKHA1	0.6	-0.00679624143778622	pearson	1	Ttest_pvalue	Coefficient_of_eigenassay	SVD_pCMs_dplus3CT	NoPrepr	SVD	13501	T400_NCT-NT5	O	Kept components	NCT
Drug	Monoclonal_antibody	T400_NCT	Cell_line.NT5	Plate.99	PLEKHA2	0.6	0.0761491138960752	pearson	1	Ttest_pvalue	Coefficient_of_eigenassay	SVD_pCMs_dplus3CT	NoPrepr	SVD	3120	T400_NCT-NT5	O	Kept components	NCT
Drug	Monoclonal_antibody	T400_NCT	Cell_line.NT5	Plate.99	PLEKHA3	0.6	-0.0757769484055164	pearson	1	Ttest_pvalue	Coefficient_of_eigenassay	SVD_pCMs_dplus3CT	NoPrepr	SVD	3147	T400_NCT-NT5	O	Kept components	NCT
Drug	Monoclonal_antibody	T400_NCT	Cell_line.NT5	Plate.99	PLEKHA4	0.6	0.101687808096317	pearson	1	Ttest_pvalue	Coefficient_of_eigenassay	SVD_pCMs_dplus3CT	NoPrepr	SVD	1707	T400_NCT-NT5	O	Kept components	NCT
Drug	Monoclonal_antibody	T400_NCT	Cell_line.NT5	Plate.99	PLEKHA5	0.6	-0.0944712206063548	pearson	1	Ttest_pvalue	Coefficient_of_eigenassay	SVD_pCMs_dplus3CT	NoPrepr	SVD	2049	T400_NCT-NT5	O	Kept components	NCT
Drug	Monoclonal_antibody	T400_NCT	Cell_line.NT5	Plate.99	PLEKHA6	0.6	0.0111182747782619	pearson	1	Ttest_pvalue	Coefficient_of_eigenassay	SVD_pCMs_dplus3CT	NoPrepr	SVD	12478	T400_NCT-NT5	O	Kept components	NCT
Drug	Monoclonal_antibody	T400_NCT	Cell_line.NT5	Plate.99	PLEKHA7	0.6	0.0402872654632593	pearson	1	Ttest_pvalue	Coefficient_of_eigenassay	SVD_pCMs_dplus3CT	NoPrepr	SVD	6983	T400_NCT-NT5	O	Kept components	NCT
Drug	Monoclonal_antibody	T400_NCT	Cell_line.NT5	Plate.99	PLEKHA8	0.6	-0.00167507858950991	pearson	1	Ttest_pvalue	Coefficient_of_eigenassay	SVD_pCMs_dplus3CT	NoPrepr	SVD	14829	T400_NCT-NT5	O	Kept components	NCT
Drug	Monoclonal_antibody	T400_NCT	Cell_line.NT5	Plate.99	PLEKHB1	0.6	0.159083141247222	pearson	1	Ttest_pvalue	Coefficient_of_eigenassay	SVD_pCMs_dplus3CT	NoPrepr	SVD	479	T400_NCT-NT5	O	Kept components	NCT
Drug	Monoclonal_antibody	T400_NCT	Cell_line.NT5	Plate.99	PLEKHB2	0.6	0.00321119669137597	pearson	1	Ttest_pvalue	Coefficient_of_eigenassay	SVD_pCMs_dplus3CT	NoPrepr	SVD	14394	T400_NCT-NT5	O	Kept components	NCT
Drug	Monoclonal_antibody	T400_NCT	Cell_line.NT5	Plate.99	PLEKHD1	0.6	0.00232458488579247	pearson	1	Ttest_pvalue	Coefficient_of_eigenassay	SVD_pCMs_dplus3CT	NoPrepr	SVD	14642	T400_NCT-NT5	O	Kept components	NCT
Drug	Monoclonal_antibody	T400_NCT	Cell_line.NT5	Plate.99	PLEKHF1	0.6	-0.0470161858455377	pearson	1	Ttest_pvalue	Coefficient_of_eigenassay	SVD_pCMs_dplus3CT	NoPrepr	SVD	6003	T400_NCT-NT5	O	Kept components	NCT
Drug	Monoclonal_antibody	T400_NCT	Cell_line.NT5	Plate.99	PLEKHF2	0.6	0.0970981532923406	pearson	1	Ttest_pvalue	Coefficient_of_eigenassay	SVD_pCMs_dplus3CT	NoPrepr	SVD	1937	T400_NCT-NT5	O	Kept components	NCT
Drug	Monoclonal_antibody	T400_NCT	Cell_line.NT5	Plate.99	PLEKHG1	0.6	0.0880977164262844	pearson	1	Ttest_pvalue	Coefficient_of_eigenassay	SVD_pCMs_dplus3CT	NoPrepr	SVD	2383	T400_NCT-NT5	O	Kept components	NCT
Drug	Monoclonal_antibody	T400_NCT	Cell_line.NT5	Plate.99	PLEKHG2	0.6	-0.0509178089298928	pearson	1	Ttest_pvalue	Coefficient_of_eigenassay	SVD_pCMs_dplus3CT	NoPrepr	SVD	5522	T400_NCT-NT5	O	Kept components	NCT
Drug	Monoclonal_antibody	T400_NCT	Cell_line.NT5	Plate.99	PLEKHG3	0.6	0.0456489232535172	pearson	1	Ttest_pvalue	Coefficient_of_eigenassay	SVD_pCMs_dplus3CT	NoPrepr	SVD	6177	T400_NCT-NT5	O	Kept components	NCT
Drug	Monoclonal_antibody	T400_NCT	Cell_line.NT5	Plate.99	PLEKHG4	0.6	-0.0197952901205328	pearson	1	Ttest_pvalue	Coefficient_of_eigenassay	SVD_pCMs_dplus3CT	NoPrepr	SVD	10631	T400_NCT-NT5	O	Kept components	NCT
Drug	Monoclonal_antibody	T400_NCT	Cell_line.NT5	Plate.99	PLEKHG4B	0.6	-0.0809849270871354	pearson	1	Ttest_pvalue	Coefficient_of_eigenassay	SVD_pCMs_dplus3CT	NoPrepr	SVD	2800	T400_NCT-NT5	O	Kept components	NCT
Drug	Monoclonal_antibody	T400_NCT	Cell_line.NT5	Plate.99	PLEKHG5	0.6	0.00785619262763553	pearson	1	Ttest_pvalue	Coefficient_of_eigenassay	SVD_pCMs_dplus3CT	NoPrepr	SVD	13234	T400_NCT-NT5	O	Kept components	NCT
Drug	Monoclonal_antibody	T400_NCT	Cell_line.NT5	Plate.99	PLEKHG6	0.6	-0.032440200079202	pearson	1	Ttest_pvalue	Coefficient_of_eigenassay	SVD_pCMs_dplus3CT	NoPrepr	SVD	8256	T400_NCT-NT5	O	Kept components	NCT
Drug	Monoclonal_antibody	T400_NCT	Cell_line.NT5	Plate.99	PLEKHG7	0.6	0.0347848001795519	pearson	1	Ttest_pvalue	Coefficient_of_eigenassay	SVD_pCMs_dplus3CT	NoPrepr	SVD	7843	T400_NCT-NT5	O	Kept components	NCT
Drug	Monoclonal_antibody	T400_NCT	Cell_line.NT5	Plate.99	PLEKHH1	0.6	0.061018544629114	pearson	1	Ttest_pvalue	Coefficient_of_eigenassay	SVD_pCMs_dplus3CT	NoPrepr	SVD	4440	T400_NCT-NT5	O	Kept components	NCT
Drug	Monoclonal_antibody	T400_NCT	Cell_line.NT5	Plate.99	PLEKHH2	0.6	-0.0262090911103257	pearson	1	Ttest_pvalue	Coefficient_of_eigenassay	SVD_pCMs_dplus3CT	NoPrepr	SVD	9362	T400_NCT-NT5	O	Kept components	NCT
Drug	Monoclonal_antibody	T400_NCT	Cell_line.NT5	Plate.99	PLEKHH3	0.6	0.0183097375093839	pearson	1	Ttest_pvalue	Coefficient_of_eigenassay	SVD_pCMs_dplus3CT	NoPrepr	SVD	10916	T400_NCT-NT5	O	Kept components	NCT
Drug	Monoclonal_antibody	T400_NCT	Cell_line.NT5	Plate.99	PLEKHJ1	0.6	-0.0458451158436777	pearson	1	Ttest_pvalue	Coefficient_of_eigenassay	SVD_pCMs_dplus3CT	NoPrepr	SVD	6155	T400_NCT-NT5	O	Kept components	NCT
Drug	Monoclonal_antibody	T400_NCT	Cell_line.NT5	Plate.99	PLEKHM1	0.6	-0.0673312061208263	pearson	1	Ttest_pvalue	Coefficient_of_eigenassay	SVD_pCMs_dplus3CT	NoPrepr	SVD	3838	T400_NCT-NT5	O	Kept components	NCT
Drug	Monoclonal_antibody	T400_NCT	Cell_line.NT5	Plate.99	PLEKHM2	0.6	-0.0186948490630689	pearson	1	Ttest_pvalue	Coefficient_of_eigenassay	SVD_pCMs_dplus3CT	NoPrepr	SVD	10848	T400_NCT-NT5	O	Kept components	NCT
Drug	Monoclonal_antibody	T400_NCT	Cell_line.NT5	Plate.99	PLEKHM3	0.6	-0.0702422679413272	pearson	1	Ttest_pvalue	Coefficient_of_eigenassay	SVD_pCMs_dplus3CT	NoPrepr	SVD	3602	T400_NCT-NT5	O	Kept components	NCT
Drug	Monoclonal_antibody	T400_NCT	Cell_line.NT5	Plate.99	PLEKHO1	0.6	-0.090058978353334	pearson	1	Ttest_pvalue	Coefficient_of_eigenassay	SVD_pCMs_dplus3CT	NoPrepr	SVD	2280	T400_NCT-NT5	O	Kept components	NCT
Drug	Monoclonal_antibody	T400_NCT	Cell_line.NT5	Plate.99	PLEKHO2	0.6	-0.0355162284838693	pearson	1	Ttest_pvalue	Coefficient_of_eigenassay	SVD_pCMs_dplus3CT	NoPrepr	SVD	7730	T400_NCT-NT5	O	Kept components	NCT
Drug	Monoclonal_antibody	T400_NCT	Cell_line.NT5	Plate.99	PLET1	0.6	-0.0193357177767371	pearson	1	Ttest_pvalue	Coefficient_of_eigenassay	SVD_pCMs_dplus3CT	NoPrepr	SVD	10713	T400_NCT-NT5	O	Kept components	NCT
Drug	Monoclonal_antibody	T400_NCT	Cell_line.NT5	Plate.99	PLGRKT	0.6	0.0475009289122819	pearson	1	Ttest_pvalue	Coefficient_of_eigenassay	SVD_pCMs_dplus3CT	NoPrepr	SVD	5921	T400_NCT-NT5	O	Kept components	NCT
Drug	Monoclonal_antibody	T400_NCT	Cell_line.NT5	Plate.99	PLIN1	0.6	0.000958213494206283	pearson	1	Ttest_pvalue	Coefficient_of_eigenassay	SVD_pCMs_dplus3CT	NoPrepr	SVD	15019	T400_NCT-NT5	O	Kept components	NCT
Drug	Monoclonal_antibody	T400_NCT	Cell_line.NT5	Plate.99	PLIN2	0.6	0.0680271360565303	pearson	1	Ttest_pvalue	Coefficient_of_eigenassay	SVD_pCMs_dplus3CT	NoPrepr	SVD	3774	T400_NCT-NT5	O	Kept components	NCT
Drug	Monoclonal_antibody	T400_NCT	Cell_line.NT5	Plate.99	PLIN3	0.6	0.045530123109031	pearson	1	Ttest_pvalue	Coefficient_of_eigenassay	SVD_pCMs_dplus3CT	NoPrepr	SVD	6192	T400_NCT-NT5	O	Kept components	NCT
Drug	Monoclonal_antibody	T400_NCT	Cell_line.NT5	Plate.99	PLIN4	0.6	-0.0222743040650376	pearson	1	Ttest_pvalue	Coefficient_of_eigenassay	SVD_pCMs_dplus3CT	NoPrepr	SVD	10125	T400_NCT-NT5	O	Kept components	NCT
Drug	Monoclonal_antibody	T400_NCT	Cell_line.NT5	Plate.99	PLIN5	0.6	-0.0298119839923884	pearson	1	Ttest_pvalue	Coefficient_of_eigenassay	SVD_pCMs_dplus3CT	NoPrepr	SVD	8698	T400_NCT-NT5	O	Kept components	NCT
Drug	Monoclonal_antibody	T400_NCT	Cell_line.NT5	Plate.99	PLK1	0.6	-0.0526201527264439	pearson	1	Ttest_pvalue	Coefficient_of_eigenassay	SVD_pCMs_dplus3CT	NoPrepr	SVD	5318	T400_NCT-NT5	O	Kept components	NCT
Drug	Monoclonal_antibody	T400_NCT	Cell_line.NT5	Plate.99	PLK2	0.6	0.0283230919592924	pearson	1	Ttest_pvalue	Coefficient_of_eigenassay	SVD_pCMs_dplus3CT	NoPrepr	SVD	8971	T400_NCT-NT5	O	Kept components	NCT
Drug	Monoclonal_antibody	T400_NCT	Cell_line.NT5	Plate.99	PLK3	0.6	-0.101437247291157	pearson	1	Ttest_pvalue	Coefficient_of_eigenassay	SVD_pCMs_dplus3CT	NoPrepr	SVD	1719	T400_NCT-NT5	O	Kept components	NCT
Drug	Monoclonal_antibody	T400_NCT	Cell_line.NT5	Plate.99	PLK4	0.6	-0.0557125208829185	pearson	1	Ttest_pvalue	Coefficient_of_eigenassay	SVD_pCMs_dplus3CT	NoPrepr	SVD	4972	T400_NCT-NT5	O	Kept components	NCT
Drug	Monoclonal_antibody	T400_NCT	Cell_line.NT5	Plate.99	PLK5	0.6	0.0180108190462235	pearson	1	Ttest_pvalue	Coefficient_of_eigenassay	SVD_pCMs_dplus3CT	NoPrepr	SVD	10981	T400_NCT-NT5	O	Kept components	NCT
Drug	Monoclonal_antibody	T400_NCT	Cell_line.NT5	Plate.99	PLLP	0.6	0.302376520873497	pearson	1	Ttest_pvalue	Coefficient_of_eigenassay	SVD_pCMs_dplus3CT	NoPrepr	SVD	51	T400_NCT-NT5	O	Kept components	NCT
Drug	Monoclonal_antibody	T400_NCT	Cell_line.NT5	Plate.99	PLN	0.6	0.122638088678973	pearson	1	Ttest_pvalue	Coefficient_of_eigenassay	SVD_pCMs_dplus3CT	NoPrepr	SVD	1054	T400_NCT-NT5	O	Kept components	NCT
Drug	Monoclonal_antibody	T400_NCT	Cell_line.NT5	Plate.99	PLOD1	0.6	-0.0214791213718833	pearson	1	Ttest_pvalue	Coefficient_of_eigenassay	SVD_pCMs_dplus3CT	NoPrepr	SVD	10287	T400_NCT-NT5	O	Kept components	NCT
Drug	Monoclonal_antibody	T400_NCT	Cell_line.NT5	Plate.99	PLOD2	0.6	-0.092236224233036	pearson	1	Ttest_pvalue	Coefficient_of_eigenassay	SVD_pCMs_dplus3CT	NoPrepr	SVD	2162	T400_NCT-NT5	O	Kept components	NCT
Drug	Monoclonal_antibody	T400_NCT	Cell_line.NT5	Plate.99	PLOD3	0.6	-0.00567151520783274	pearson	1	Ttest_pvalue	Coefficient_of_eigenassay	SVD_pCMs_dplus3CT	NoPrepr	SVD	13789	T400_NCT-NT5	O	Kept components	NCT
Drug	Monoclonal_antibody	T400_NCT	Cell_line.NT5	Plate.99	PLP1	0.6	-0.161058206154327	pearson	1	Ttest_pvalue	Coefficient_of_eigenassay	SVD_pCMs_dplus3CT	NoPrepr	SVD	457	T400_NCT-NT5	O	Kept components	NCT
Drug	Monoclonal_antibody	T400_NCT	Cell_line.NT5	Plate.99	PLP2	0.6	-0.00919683264434459	pearson	1	Ttest_pvalue	Coefficient_of_eigenassay	SVD_pCMs_dplus3CT	NoPrepr	SVD	12902	T400_NCT-NT5	O	Kept components	NCT
Drug	Monoclonal_antibody	T400_NCT	Cell_line.NT5	Plate.99	PLPBP	0.6	0.0384180847413572	pearson	1	Ttest_pvalue	Coefficient_of_eigenassay	SVD_pCMs_dplus3CT	NoPrepr	SVD	7273	T400_NCT-NT5	O	Kept components	NCT
Drug	Monoclonal_antibody	T400_NCT	Cell_line.NT5	Plate.99	PLPP1	0.6	0.0206317336658751	pearson	1	Ttest_pvalue	Coefficient_of_eigenassay	SVD_pCMs_dplus3CT	NoPrepr	SVD	10458	T400_NCT-NT5	O	Kept components	NCT
Drug	Monoclonal_antibody	T400_NCT	Cell_line.NT5	Plate.99	PLPP2	0.6	-0.012577160830047	pearson	1	Ttest_pvalue	Coefficient_of_eigenassay	SVD_pCMs_dplus3CT	NoPrepr	SVD	12130	T400_NCT-NT5	O	Kept components	NCT
Drug	Monoclonal_antibody	T400_NCT	Cell_line.NT5	Plate.99	PLPP3	0.6	-0.0361989086297327	pearson	1	Ttest_pvalue	Coefficient_of_eigenassay	SVD_pCMs_dplus3CT	NoPrepr	SVD	7603	T400_NCT-NT5	O	Kept components	NCT
Drug	Monoclonal_antibody	T400_NCT	Cell_line.NT5	Plate.99	PLPP4	0.6	0.115211012805822	pearson	1	Ttest_pvalue	Coefficient_of_eigenassay	SVD_pCMs_dplus3CT	NoPrepr	SVD	1240	T400_NCT-NT5	O	Kept components	NCT
Drug	Monoclonal_antibody	T400_NCT	Cell_line.NT5	Plate.99	PLPP5	0.6	-0.0263927896260131	pearson	1	Ttest_pvalue	Coefficient_of_eigenassay	SVD_pCMs_dplus3CT	NoPrepr	SVD	9323	T400_NCT-NT5	O	Kept components	NCT
Drug	Monoclonal_antibody	T400_NCT	Cell_line.NT5	Plate.99	PLPP6	0.6	0.0103145777499334	pearson	1	Ttest_pvalue	Coefficient_of_eigenassay	SVD_pCMs_dplus3CT	NoPrepr	SVD	12663	T400_NCT-NT5	O	Kept components	NCT
Drug	Monoclonal_antibody	T400_NCT	Cell_line.NT5	Plate.99	PLPP7	0.6	-0.0472207320611102	pearson	1	Ttest_pvalue	Coefficient_of_eigenassay	SVD_pCMs_dplus3CT	NoPrepr	SVD	5965	T400_NCT-NT5	O	Kept components	NCT
Drug	Monoclonal_antibody	T400_NCT	Cell_line.NT5	Plate.99	PLPPR2	0.6	0.0316671429487998	pearson	1	Ttest_pvalue	Coefficient_of_eigenassay	SVD_pCMs_dplus3CT	NoPrepr	SVD	8377	T400_NCT-NT5	O	Kept components	NCT
Drug	Monoclonal_antibody	T400_NCT	Cell_line.NT5	Plate.99	PLPPR3	0.6	0.20345348275189	pearson	1	Ttest_pvalue	Coefficient_of_eigenassay	SVD_pCMs_dplus3CT	NoPrepr	SVD	207	T400_NCT-NT5	O	Kept components	NCT
Drug	Monoclonal_antibody	T400_NCT	Cell_line.NT5	Plate.99	PLPPR4	0.6	-0.0466466264827817	pearson	1	Ttest_pvalue	Coefficient_of_eigenassay	SVD_pCMs_dplus3CT	NoPrepr	SVD	6047	T400_NCT-NT5	O	Kept components	NCT
Drug	Monoclonal_antibody	T400_NCT	Cell_line.NT5	Plate.99	PLPPR5	0.6	0.0112627112163343	pearson	1	Ttest_pvalue	Coefficient_of_eigenassay	SVD_pCMs_dplus3CT	NoPrepr	SVD	12439	T400_NCT-NT5	O	Kept components	NCT
Drug	Monoclonal_antibody	T400_NCT	Cell_line.NT5	Plate.99	PLRG1	0.6	0.0155842643705697	pearson	1	Ttest_pvalue	Coefficient_of_eigenassay	SVD_pCMs_dplus3CT	NoPrepr	SVD	11470	T400_NCT-NT5	O	Kept components	NCT
Drug	Monoclonal_antibody	T400_NCT	Cell_line.NT5	Plate.99	PLS1	0.6	-0.0294883206451812	pearson	1	Ttest_pvalue	Coefficient_of_eigenassay	SVD_pCMs_dplus3CT	NoPrepr	SVD	8762	T400_NCT-NT5	O	Kept components	NCT
Drug	Monoclonal_antibody	T400_NCT	Cell_line.NT5	Plate.99	PLS3	0.6	0.0883370972226512	pearson	1	Ttest_pvalue	Coefficient_of_eigenassay	SVD_pCMs_dplus3CT	NoPrepr	SVD	2370	T400_NCT-NT5	O	Kept components	NCT
Drug	Monoclonal_antibody	T400_NCT	Cell_line.NT5	Plate.99	PLSCR1	0.6	-0.0606737737634398	pearson	1	Ttest_pvalue	Coefficient_of_eigenassay	SVD_pCMs_dplus3CT	NoPrepr	SVD	4467	T400_NCT-NT5	O	Kept components	NCT
Drug	Monoclonal_antibody	T400_NCT	Cell_line.NT5	Plate.99	PLSCR4	0.6	-0.292035493272296	pearson	1	Ttest_pvalue	Coefficient_of_eigenassay	SVD_pCMs_dplus3CT	NoPrepr	SVD	58	T400_NCT-NT5	O	Kept components	NCT
Drug	Monoclonal_antibody	T400_NCT	Cell_line.NT5	Plate.99	PLSCR5	0.6	-0.0582432607113487	pearson	1	Ttest_pvalue	Coefficient_of_eigenassay	SVD_pCMs_dplus3CT	NoPrepr	SVD	4733	T400_NCT-NT5	O	Kept components	NCT
Drug	Monoclonal_antibody	T400_NCT	Cell_line.NT5	Plate.99	PLTP	0.6	0.0882410949634683	pearson	1	Ttest_pvalue	Coefficient_of_eigenassay	SVD_pCMs_dplus3CT	NoPrepr	SVD	2376	T400_NCT-NT5	O	Kept components	NCT
Drug	Monoclonal_antibody	T400_NCT	Cell_line.NT5	Plate.99	PLVAP	0.6	-0.104107665017456	pearson	1	Ttest_pvalue	Coefficient_of_eigenassay	SVD_pCMs_dplus3CT	NoPrepr	SVD	1608	T400_NCT-NT5	O	Kept components	NCT
Drug	Monoclonal_antibody	T400_NCT	Cell_line.NT5	Plate.99	PLXDC1	0.6	-0.0137276007169526	pearson	1	Ttest_pvalue	Coefficient_of_eigenassay	SVD_pCMs_dplus3CT	NoPrepr	SVD	11877	T400_NCT-NT5	O	Kept components	NCT
Drug	Monoclonal_antibody	T400_NCT	Cell_line.NT5	Plate.99	PLXDC2	0.6	0.0343423512053659	pearson	1	Ttest_pvalue	Coefficient_of_eigenassay	SVD_pCMs_dplus3CT	NoPrepr	SVD	7930	T400_NCT-NT5	O	Kept components	NCT
Drug	Monoclonal_antibody	T400_NCT	Cell_line.NT5	Plate.99	PLXNA1	0.6	0.0651204252056489	pearson	1	Ttest_pvalue	Coefficient_of_eigenassay	SVD_pCMs_dplus3CT	NoPrepr	SVD	4040	T400_NCT-NT5	O	Kept components	NCT
Drug	Monoclonal_antibody	T400_NCT	Cell_line.NT5	Plate.99	PLXNA2	0.6	0.0421997492277217	pearson	1	Ttest_pvalue	Coefficient_of_eigenassay	SVD_pCMs_dplus3CT	NoPrepr	SVD	6713	T400_NCT-NT5	O	Kept components	NCT
Drug	Monoclonal_antibody	T400_NCT	Cell_line.NT5	Plate.99	PLXNA3	0.6	-0.0379635284384967	pearson	1	Ttest_pvalue	Coefficient_of_eigenassay	SVD_pCMs_dplus3CT	NoPrepr	SVD	7338	T400_NCT-NT5	O	Kept components	NCT
Drug	Monoclonal_antibody	T400_NCT	Cell_line.NT5	Plate.99	PLXNA4	0.6	0.0190076322063729	pearson	1	Ttest_pvalue	Coefficient_of_eigenassay	SVD_pCMs_dplus3CT	NoPrepr	SVD	10794	T400_NCT-NT5	O	Kept components	NCT
Drug	Monoclonal_antibody	T400_NCT	Cell_line.NT5	Plate.99	PLXNB1	0.6	0.0548965168817548	pearson	1	Ttest_pvalue	Coefficient_of_eigenassay	SVD_pCMs_dplus3CT	NoPrepr	SVD	5060	T400_NCT-NT5	O	Kept components	NCT
Drug	Monoclonal_antibody	T400_NCT	Cell_line.NT5	Plate.99	PLXNB2	0.6	-0.0237016076277186	pearson	1	Ttest_pvalue	Coefficient_of_eigenassay	SVD_pCMs_dplus3CT	NoPrepr	SVD	9822	T400_NCT-NT5	O	Kept components	NCT
Drug	Monoclonal_antibody	T400_NCT	Cell_line.NT5	Plate.99	PLXNB3	0.6	-0.0014994655231507	pearson	1	Ttest_pvalue	Coefficient_of_eigenassay	SVD_pCMs_dplus3CT	NoPrepr	SVD	14873	T400_NCT-NT5	O	Kept components	NCT
Drug	Monoclonal_antibody	T400_NCT	Cell_line.NT5	Plate.99	PLXNC1	0.6	0.0160267420481107	pearson	1	Ttest_pvalue	Coefficient_of_eigenassay	SVD_pCMs_dplus3CT	NoPrepr	SVD	11386	T400_NCT-NT5	O	Kept components	NCT
Drug	Monoclonal_antibody	T400_NCT	Cell_line.NT5	Plate.99	PLXND1	0.6	-0.0180086387553963	pearson	1	Ttest_pvalue	Coefficient_of_eigenassay	SVD_pCMs_dplus3CT	NoPrepr	SVD	10983	T400_NCT-NT5	O	Kept components	NCT
Drug	Monoclonal_antibody	T400_NCT	Cell_line.NT5	Plate.99	PM20D1	0.6	-0.0474659078619851	pearson	1	Ttest_pvalue	Coefficient_of_eigenassay	SVD_pCMs_dplus3CT	NoPrepr	SVD	5931	T400_NCT-NT5	O	Kept components	NCT
Drug	Monoclonal_antibody	T400_NCT	Cell_line.NT5	Plate.99	PM20D2	0.6	-0.0476181815103861	pearson	1	Ttest_pvalue	Coefficient_of_eigenassay	SVD_pCMs_dplus3CT	NoPrepr	SVD	5905	T400_NCT-NT5	O	Kept components	NCT
Drug	Monoclonal_antibody	T400_NCT	Cell_line.NT5	Plate.99	PMAIP1	0.6	-0.220962926143648	pearson	1	Ttest_pvalue	Coefficient_of_eigenassay	SVD_pCMs_dplus3CT	NoPrepr	SVD	158	T400_NCT-NT5	O	Kept components	NCT
Drug	Monoclonal_antibody	T400_NCT	Cell_line.NT5	Plate.99	PMEL	0.6	-0.00215901104781717	pearson	1	Ttest_pvalue	Coefficient_of_eigenassay	SVD_pCMs_dplus3CT	NoPrepr	SVD	14688	T400_NCT-NT5	O	Kept components	NCT
Drug	Monoclonal_antibody	T400_NCT	Cell_line.NT5	Plate.99	PMEPA1	0.6	-0.0133902310958226	pearson	1	Ttest_pvalue	Coefficient_of_eigenassay	SVD_pCMs_dplus3CT	NoPrepr	SVD	11955	T400_NCT-NT5	O	Kept components	NCT
Drug	Monoclonal_antibody	T400_NCT	Cell_line.NT5	Plate.99	PMF1	0.6	-0.0953553065811166	pearson	1	Ttest_pvalue	Coefficient_of_eigenassay	SVD_pCMs_dplus3CT	NoPrepr	SVD	2011	T400_NCT-NT5	O	Kept components	NCT
Drug	Monoclonal_antibody	T400_NCT	Cell_line.NT5	Plate.99	PMFBP1	0.6	-0.116809341188078	pearson	1	Ttest_pvalue	Coefficient_of_eigenassay	SVD_pCMs_dplus3CT	NoPrepr	SVD	1197	T400_NCT-NT5	O	Kept components	NCT
Drug	Monoclonal_antibody	T400_NCT	Cell_line.NT5	Plate.99	PML	0.6	-0.00313684842859113	pearson	1	Ttest_pvalue	Coefficient_of_eigenassay	SVD_pCMs_dplus3CT	NoPrepr	SVD	14413	T400_NCT-NT5	O	Kept components	NCT
Drug	Monoclonal_antibody	T400_NCT	Cell_line.NT5	Plate.99	PMM1	0.6	0.0951659179617924	pearson	1	Ttest_pvalue	Coefficient_of_eigenassay	SVD_pCMs_dplus3CT	NoPrepr	SVD	2022	T400_NCT-NT5	O	Kept components	NCT
Drug	Monoclonal_antibody	T400_NCT	Cell_line.NT5	Plate.99	PMM2	0.6	-0.0347558163611113	pearson	1	Ttest_pvalue	Coefficient_of_eigenassay	SVD_pCMs_dplus3CT	NoPrepr	SVD	7848	T400_NCT-NT5	O	Kept components	NCT
Drug	Monoclonal_antibody	T400_NCT	Cell_line.NT5	Plate.99	PMP22	0.6	-0.10523127912664	pearson	1	Ttest_pvalue	Coefficient_of_eigenassay	SVD_pCMs_dplus3CT	NoPrepr	SVD	1566	T400_NCT-NT5	O	Kept components	NCT
Drug	Monoclonal_antibody	T400_NCT	Cell_line.NT5	Plate.99	PMPCA	0.6	-0.00148861175024666	pearson	1	Ttest_pvalue	Coefficient_of_eigenassay	SVD_pCMs_dplus3CT	NoPrepr	SVD	14876	T400_NCT-NT5	O	Kept components	NCT
Drug	Monoclonal_antibody	T400_NCT	Cell_line.NT5	Plate.99	PMPCB	0.6	0.0559419901655708	pearson	1	Ttest_pvalue	Coefficient_of_eigenassay	SVD_pCMs_dplus3CT	NoPrepr	SVD	4962	T400_NCT-NT5	O	Kept components	NCT
Drug	Monoclonal_antibody	T400_NCT	Cell_line.NT5	Plate.99	PMS1	0.6	-0.0417072763252045	pearson	1	Ttest_pvalue	Coefficient_of_eigenassay	SVD_pCMs_dplus3CT	NoPrepr	SVD	6791	T400_NCT-NT5	O	Kept components	NCT
Drug	Monoclonal_antibody	T400_NCT	Cell_line.NT5	Plate.99	PMS2	0.6	0.0155662622149005	pearson	1	Ttest_pvalue	Coefficient_of_eigenassay	SVD_pCMs_dplus3CT	NoPrepr	SVD	11474	T400_NCT-NT5	O	Kept components	NCT
Drug	Monoclonal_antibody	T400_NCT	Cell_line.NT5	Plate.99	PMVK	0.6	0.0664159967955885	pearson	1	Ttest_pvalue	Coefficient_of_eigenassay	SVD_pCMs_dplus3CT	NoPrepr	SVD	3920	T400_NCT-NT5	O	Kept components	NCT
Drug	Monoclonal_antibody	T400_NCT	Cell_line.NT5	Plate.99	PNCK	0.6	-0.103018886928365	pearson	1	Ttest_pvalue	Coefficient_of_eigenassay	SVD_pCMs_dplus3CT	NoPrepr	SVD	1660	T400_NCT-NT5	O	Kept components	NCT
Drug	Monoclonal_antibody	T400_NCT	Cell_line.NT5	Plate.99	PNISR	0.6	0.00407860460297619	pearson	1	Ttest_pvalue	Coefficient_of_eigenassay	SVD_pCMs_dplus3CT	NoPrepr	SVD	14164	T400_NCT-NT5	O	Kept components	NCT
Drug	Monoclonal_antibody	T400_NCT	Cell_line.NT5	Plate.99	PNKD	0.6	0.0297591120906687	pearson	1	Ttest_pvalue	Coefficient_of_eigenassay	SVD_pCMs_dplus3CT	NoPrepr	SVD	8709	T400_NCT-NT5	O	Kept components	NCT
Drug	Monoclonal_antibody	T400_NCT	Cell_line.NT5	Plate.99	PNKP	0.6	-0.0146237690057295	pearson	1	Ttest_pvalue	Coefficient_of_eigenassay	SVD_pCMs_dplus3CT	NoPrepr	SVD	11691	T400_NCT-NT5	O	Kept components	NCT
Drug	Monoclonal_antibody	T400_NCT	Cell_line.NT5	Plate.99	PNLDC1	0.6	-0.000562241218293573	pearson	1	Ttest_pvalue	Coefficient_of_eigenassay	SVD_pCMs_dplus3CT	NoPrepr	SVD	15140	T400_NCT-NT5	O	Kept components	NCT
Drug	Monoclonal_antibody	T400_NCT	Cell_line.NT5	Plate.99	PNMA1	0.6	0.0341918183398294	pearson	1	Ttest_pvalue	Coefficient_of_eigenassay	SVD_pCMs_dplus3CT	NoPrepr	SVD	7951	T400_NCT-NT5	O	Kept components	NCT
Drug	Monoclonal_antibody	T400_NCT	Cell_line.NT5	Plate.99	PNMA2	0.6	-0.0442578951829703	pearson	1	Ttest_pvalue	Coefficient_of_eigenassay	SVD_pCMs_dplus3CT	NoPrepr	SVD	6366	T400_NCT-NT5	O	Kept components	NCT
Drug	Monoclonal_antibody	T400_NCT	Cell_line.NT5	Plate.99	PNMA3	0.6	0.00992233782445934	pearson	1	Ttest_pvalue	Coefficient_of_eigenassay	SVD_pCMs_dplus3CT	NoPrepr	SVD	12745	T400_NCT-NT5	O	Kept components	NCT
Drug	Monoclonal_antibody	T400_NCT	Cell_line.NT5	Plate.99	PNMA5	0.6	-0.021416280351564	pearson	1	Ttest_pvalue	Coefficient_of_eigenassay	SVD_pCMs_dplus3CT	NoPrepr	SVD	10301	T400_NCT-NT5	O	Kept components	NCT
Drug	Monoclonal_antibody	T400_NCT	Cell_line.NT5	Plate.99	PNMA6A	0.6	-0.0230923198210335	pearson	1	Ttest_pvalue	Coefficient_of_eigenassay	SVD_pCMs_dplus3CT	NoPrepr	SVD	9954	T400_NCT-NT5	O	Kept components	NCT
Drug	Monoclonal_antibody	T400_NCT	Cell_line.NT5	Plate.99	PNMA8A	0.6	-0.0204317591319943	pearson	1	Ttest_pvalue	Coefficient_of_eigenassay	SVD_pCMs_dplus3CT	NoPrepr	SVD	10499	T400_NCT-NT5	O	Kept components	NCT
Drug	Monoclonal_antibody	T400_NCT	Cell_line.NT5	Plate.99	PNMA8B	0.6	-0.0406952776900323	pearson	1	Ttest_pvalue	Coefficient_of_eigenassay	SVD_pCMs_dplus3CT	NoPrepr	SVD	6940	T400_NCT-NT5	O	Kept components	NCT
Drug	Monoclonal_antibody	T400_NCT	Cell_line.NT5	Plate.99	PNMT	0.6	-0.14447061122894	pearson	1	Ttest_pvalue	Coefficient_of_eigenassay	SVD_pCMs_dplus3CT	NoPrepr	SVD	667	T400_NCT-NT5	O	Kept components	NCT
Drug	Monoclonal_antibody	T400_NCT	Cell_line.NT5	Plate.99	PNN	0.6	0.0801063181395299	pearson	1	Ttest_pvalue	Coefficient_of_eigenassay	SVD_pCMs_dplus3CT	NoPrepr	SVD	2854	T400_NCT-NT5	O	Kept components	NCT
Drug	Monoclonal_antibody	T400_NCT	Cell_line.NT5	Plate.99	PNO1	0.6	-0.0102780741599917	pearson	1	Ttest_pvalue	Coefficient_of_eigenassay	SVD_pCMs_dplus3CT	NoPrepr	SVD	12672	T400_NCT-NT5	O	Kept components	NCT
Drug	Monoclonal_antibody	T400_NCT	Cell_line.NT5	Plate.99	PNP	0.6	0.029381366165378	pearson	1	Ttest_pvalue	Coefficient_of_eigenassay	SVD_pCMs_dplus3CT	NoPrepr	SVD	8778	T400_NCT-NT5	O	Kept components	NCT
Drug	Monoclonal_antibody	T400_NCT	Cell_line.NT5	Plate.99	PNPLA2	0.6	-0.0224813483721645	pearson	1	Ttest_pvalue	Coefficient_of_eigenassay	SVD_pCMs_dplus3CT	NoPrepr	SVD	10076	T400_NCT-NT5	O	Kept components	NCT
Drug	Monoclonal_antibody	T400_NCT	Cell_line.NT5	Plate.99	PNPLA3	0.6	0.0626369173493113	pearson	1	Ttest_pvalue	Coefficient_of_eigenassay	SVD_pCMs_dplus3CT	NoPrepr	SVD	4285	T400_NCT-NT5	O	Kept components	NCT
Drug	Monoclonal_antibody	T400_NCT	Cell_line.NT5	Plate.99	PNPLA4	0.6	0.0202375024027733	pearson	1	Ttest_pvalue	Coefficient_of_eigenassay	SVD_pCMs_dplus3CT	NoPrepr	SVD	10543	T400_NCT-NT5	O	Kept components	NCT
Drug	Monoclonal_antibody	T400_NCT	Cell_line.NT5	Plate.99	PNPLA6	0.6	-0.0896855972318209	pearson	1	Ttest_pvalue	Coefficient_of_eigenassay	SVD_pCMs_dplus3CT	NoPrepr	SVD	2303	T400_NCT-NT5	O	Kept components	NCT
Drug	Monoclonal_antibody	T400_NCT	Cell_line.NT5	Plate.99	PNPLA7	0.6	0.148426285208839	pearson	1	Ttest_pvalue	Coefficient_of_eigenassay	SVD_pCMs_dplus3CT	NoPrepr	SVD	614	T400_NCT-NT5	O	Kept components	NCT
Drug	Monoclonal_antibody	T400_NCT	Cell_line.NT5	Plate.99	PNPLA8	0.6	-0.00255841865849039	pearson	1	Ttest_pvalue	Coefficient_of_eigenassay	SVD_pCMs_dplus3CT	NoPrepr	SVD	14571	T400_NCT-NT5	O	Kept components	NCT
Drug	Monoclonal_antibody	T400_NCT	Cell_line.NT5	Plate.99	PNPO	0.6	0.0329717031003925	pearson	1	Ttest_pvalue	Coefficient_of_eigenassay	SVD_pCMs_dplus3CT	NoPrepr	SVD	8160	T400_NCT-NT5	O	Kept components	NCT
Drug	Monoclonal_antibody	T400_NCT	Cell_line.NT5	Plate.99	PNPT1	0.6	-0.0147100235367373	pearson	1	Ttest_pvalue	Coefficient_of_eigenassay	SVD_pCMs_dplus3CT	NoPrepr	SVD	11667	T400_NCT-NT5	O	Kept components	NCT
Drug	Monoclonal_antibody	T400_NCT	Cell_line.NT5	Plate.99	PNRC1	0.6	-0.0114996460178507	pearson	1	Ttest_pvalue	Coefficient_of_eigenassay	SVD_pCMs_dplus3CT	NoPrepr	SVD	12382	T400_NCT-NT5	O	Kept components	NCT
Drug	Monoclonal_antibody	T400_NCT	Cell_line.NT5	Plate.99	PNRC2	0.6	0.0635887948231647	pearson	1	Ttest_pvalue	Coefficient_of_eigenassay	SVD_pCMs_dplus3CT	NoPrepr	SVD	4200	T400_NCT-NT5	O	Kept components	NCT
Drug	Monoclonal_antibody	T400_NCT	Cell_line.NT5	Plate.99	POC1A	0.6	0.00795444059377082	pearson	1	Ttest_pvalue	Coefficient_of_eigenassay	SVD_pCMs_dplus3CT	NoPrepr	SVD	13207	T400_NCT-NT5	O	Kept components	NCT
Drug	Monoclonal_antibody	T400_NCT	Cell_line.NT5	Plate.99	POC1B	0.6	-0.130025812904807	pearson	1	Ttest_pvalue	Coefficient_of_eigenassay	SVD_pCMs_dplus3CT	NoPrepr	SVD	895	T400_NCT-NT5	O	Kept components	NCT
Drug	Monoclonal_antibody	T400_NCT	Cell_line.NT5	Plate.99	POC5	0.6	-0.0529589928256	pearson	1	Ttest_pvalue	Coefficient_of_eigenassay	SVD_pCMs_dplus3CT	NoPrepr	SVD	5281	T400_NCT-NT5	O	Kept components	NCT
Drug	Monoclonal_antibody	T400_NCT	Cell_line.NT5	Plate.99	PODN	0.6	-0.0144610811812789	pearson	1	Ttest_pvalue	Coefficient_of_eigenassay	SVD_pCMs_dplus3CT	NoPrepr	SVD	11722	T400_NCT-NT5	O	Kept components	NCT
Drug	Monoclonal_antibody	T400_NCT	Cell_line.NT5	Plate.99	PODNL1	0.6	0.0199574801516757	pearson	1	Ttest_pvalue	Coefficient_of_eigenassay	SVD_pCMs_dplus3CT	NoPrepr	SVD	10598	T400_NCT-NT5	O	Kept components	NCT
Drug	Monoclonal_antibody	T400_NCT	Cell_line.NT5	Plate.99	PODXL	0.6	-0.0296422803950914	pearson	1	Ttest_pvalue	Coefficient_of_eigenassay	SVD_pCMs_dplus3CT	NoPrepr	SVD	8732	T400_NCT-NT5	O	Kept components	NCT
Drug	Monoclonal_antibody	T400_NCT	Cell_line.NT5	Plate.99	PODXL2	0.6	0.0827698028269212	pearson	1	Ttest_pvalue	Coefficient_of_eigenassay	SVD_pCMs_dplus3CT	NoPrepr	SVD	2687	T400_NCT-NT5	O	Kept components	NCT
Drug	Monoclonal_antibody	T400_NCT	Cell_line.NT5	Plate.99	POF1B	0.6	0.0519144367173486	pearson	1	Ttest_pvalue	Coefficient_of_eigenassay	SVD_pCMs_dplus3CT	NoPrepr	SVD	5398	T400_NCT-NT5	O	Kept components	NCT
Drug	Monoclonal_antibody	T400_NCT	Cell_line.NT5	Plate.99	POFUT1	0.6	-0.0203737461525236	pearson	1	Ttest_pvalue	Coefficient_of_eigenassay	SVD_pCMs_dplus3CT	NoPrepr	SVD	10507	T400_NCT-NT5	O	Kept components	NCT
Drug	Monoclonal_antibody	T400_NCT	Cell_line.NT5	Plate.99	POFUT2	0.6	0.00604705778915537	pearson	1	Ttest_pvalue	Coefficient_of_eigenassay	SVD_pCMs_dplus3CT	NoPrepr	SVD	13702	T400_NCT-NT5	O	Kept components	NCT
Drug	Monoclonal_antibody	T400_NCT	Cell_line.NT5	Plate.99	POGK	0.6	-0.0483242778910727	pearson	1	Ttest_pvalue	Coefficient_of_eigenassay	SVD_pCMs_dplus3CT	NoPrepr	SVD	5813	T400_NCT-NT5	O	Kept components	NCT
Drug	Monoclonal_antibody	T400_NCT	Cell_line.NT5	Plate.99	POGLUT1	0.6	-0.0106866086155718	pearson	1	Ttest_pvalue	Coefficient_of_eigenassay	SVD_pCMs_dplus3CT	NoPrepr	SVD	12584	T400_NCT-NT5	O	Kept components	NCT
Drug	Monoclonal_antibody	T400_NCT	Cell_line.NT5	Plate.99	POGZ	0.6	-0.0295856128054516	pearson	1	Ttest_pvalue	Coefficient_of_eigenassay	SVD_pCMs_dplus3CT	NoPrepr	SVD	8746	T400_NCT-NT5	O	Kept components	NCT
Drug	Monoclonal_antibody	T400_NCT	Cell_line.NT5	Plate.99	POLA1	0.6	-0.0140008082763208	pearson	1	Ttest_pvalue	Coefficient_of_eigenassay	SVD_pCMs_dplus3CT	NoPrepr	SVD	11813	T400_NCT-NT5	O	Kept components	NCT
Drug	Monoclonal_antibody	T400_NCT	Cell_line.NT5	Plate.99	POLA2	0.6	-0.0385927458990675	pearson	1	Ttest_pvalue	Coefficient_of_eigenassay	SVD_pCMs_dplus3CT	NoPrepr	SVD	7248	T400_NCT-NT5	O	Kept components	NCT
Drug	Monoclonal_antibody	T400_NCT	Cell_line.NT5	Plate.99	POLB	0.6	0.0533264260024608	pearson	1	Ttest_pvalue	Coefficient_of_eigenassay	SVD_pCMs_dplus3CT	NoPrepr	SVD	5234	T400_NCT-NT5	O	Kept components	NCT
Drug	Monoclonal_antibody	T400_NCT	Cell_line.NT5	Plate.99	POLD1	0.6	-0.0635608609754707	pearson	1	Ttest_pvalue	Coefficient_of_eigenassay	SVD_pCMs_dplus3CT	NoPrepr	SVD	4205	T400_NCT-NT5	O	Kept components	NCT
Drug	Monoclonal_antibody	T400_NCT	Cell_line.NT5	Plate.99	POLD2	0.6	-0.00212640307856809	pearson	1	Ttest_pvalue	Coefficient_of_eigenassay	SVD_pCMs_dplus3CT	NoPrepr	SVD	14697	T400_NCT-NT5	O	Kept components	NCT
Drug	Monoclonal_antibody	T400_NCT	Cell_line.NT5	Plate.99	POLD3	0.6	0.075454040714418	pearson	1	Ttest_pvalue	Coefficient_of_eigenassay	SVD_pCMs_dplus3CT	NoPrepr	SVD	3165	T400_NCT-NT5	O	Kept components	NCT
Drug	Monoclonal_antibody	T400_NCT	Cell_line.NT5	Plate.99	POLD4	0.6	-0.0180042359634284	pearson	1	Ttest_pvalue	Coefficient_of_eigenassay	SVD_pCMs_dplus3CT	NoPrepr	SVD	10984	T400_NCT-NT5	O	Kept components	NCT
Drug	Monoclonal_antibody	T400_NCT	Cell_line.NT5	Plate.99	POLDIP2	0.6	0.0282099114519554	pearson	1	Ttest_pvalue	Coefficient_of_eigenassay	SVD_pCMs_dplus3CT	NoPrepr	SVD	8990	T400_NCT-NT5	O	Kept components	NCT
Drug	Monoclonal_antibody	T400_NCT	Cell_line.NT5	Plate.99	POLDIP3	0.6	-0.037711553441901	pearson	1	Ttest_pvalue	Coefficient_of_eigenassay	SVD_pCMs_dplus3CT	NoPrepr	SVD	7380	T400_NCT-NT5	O	Kept components	NCT
Drug	Monoclonal_antibody	T400_NCT	Cell_line.NT5	Plate.99	POLE	0.6	-0.0240903874055201	pearson	1	Ttest_pvalue	Coefficient_of_eigenassay	SVD_pCMs_dplus3CT	NoPrepr	SVD	9752	T400_NCT-NT5	O	Kept components	NCT
Drug	Monoclonal_antibody	T400_NCT	Cell_line.NT5	Plate.99	POLE2	0.6	-0.0121301076646889	pearson	1	Ttest_pvalue	Coefficient_of_eigenassay	SVD_pCMs_dplus3CT	NoPrepr	SVD	12231	T400_NCT-NT5	O	Kept components	NCT
Drug	Monoclonal_antibody	T400_NCT	Cell_line.NT5	Plate.99	POLE3	0.6	0.00763154028436181	pearson	1	Ttest_pvalue	Coefficient_of_eigenassay	SVD_pCMs_dplus3CT	NoPrepr	SVD	13300	T400_NCT-NT5	O	Kept components	NCT
Drug	Monoclonal_antibody	T400_NCT	Cell_line.NT5	Plate.99	POLE4	0.6	0.126938806916401	pearson	1	Ttest_pvalue	Coefficient_of_eigenassay	SVD_pCMs_dplus3CT	NoPrepr	SVD	960	T400_NCT-NT5	O	Kept components	NCT
Drug	Monoclonal_antibody	T400_NCT	Cell_line.NT5	Plate.99	POLG	0.6	0.0179118701491452	pearson	1	Ttest_pvalue	Coefficient_of_eigenassay	SVD_pCMs_dplus3CT	NoPrepr	SVD	11000	T400_NCT-NT5	O	Kept components	NCT
Drug	Monoclonal_antibody	T400_NCT	Cell_line.NT5	Plate.99	POLG2	0.6	-0.0194951669807038	pearson	1	Ttest_pvalue	Coefficient_of_eigenassay	SVD_pCMs_dplus3CT	NoPrepr	SVD	10677	T400_NCT-NT5	O	Kept components	NCT
Drug	Monoclonal_antibody	T400_NCT	Cell_line.NT5	Plate.99	POLH	0.6	-0.0224868032021773	pearson	1	Ttest_pvalue	Coefficient_of_eigenassay	SVD_pCMs_dplus3CT	NoPrepr	SVD	10075	T400_NCT-NT5	O	Kept components	NCT
Drug	Monoclonal_antibody	T400_NCT	Cell_line.NT5	Plate.99	POLI	0.6	0.00844110642449731	pearson	1	Ttest_pvalue	Coefficient_of_eigenassay	SVD_pCMs_dplus3CT	NoPrepr	SVD	13087	T400_NCT-NT5	O	Kept components	NCT
Drug	Monoclonal_antibody	T400_NCT	Cell_line.NT5	Plate.99	POLK	0.6	-0.0344069682677343	pearson	1	Ttest_pvalue	Coefficient_of_eigenassay	SVD_pCMs_dplus3CT	NoPrepr	SVD	7914	T400_NCT-NT5	O	Kept components	NCT
Drug	Monoclonal_antibody	T400_NCT	Cell_line.NT5	Plate.99	POLL	0.6	0.0110159945722058	pearson	1	Ttest_pvalue	Coefficient_of_eigenassay	SVD_pCMs_dplus3CT	NoPrepr	SVD	12502	T400_NCT-NT5	O	Kept components	NCT
Drug	Monoclonal_antibody	T400_NCT	Cell_line.NT5	Plate.99	POLM	0.6	0.00903482837389828	pearson	1	Ttest_pvalue	Coefficient_of_eigenassay	SVD_pCMs_dplus3CT	NoPrepr	SVD	12942	T400_NCT-NT5	O	Kept components	NCT
Drug	Monoclonal_antibody	T400_NCT	Cell_line.NT5	Plate.99	POLN	0.6	0.115651912465328	pearson	1	Ttest_pvalue	Coefficient_of_eigenassay	SVD_pCMs_dplus3CT	NoPrepr	SVD	1226	T400_NCT-NT5	O	Kept components	NCT
Drug	Monoclonal_antibody	T400_NCT	Cell_line.NT5	Plate.99	POLQ	0.6	0.0175676099848859	pearson	1	Ttest_pvalue	Coefficient_of_eigenassay	SVD_pCMs_dplus3CT	NoPrepr	SVD	11086	T400_NCT-NT5	O	Kept components	NCT
Drug	Monoclonal_antibody	T400_NCT	Cell_line.NT5	Plate.99	POLR1A	0.6	-0.00360660448888286	pearson	1	Ttest_pvalue	Coefficient_of_eigenassay	SVD_pCMs_dplus3CT	NoPrepr	SVD	14283	T400_NCT-NT5	O	Kept components	NCT
Drug	Monoclonal_antibody	T400_NCT	Cell_line.NT5	Plate.99	POLR1B	0.6	-0.0777104989980762	pearson	1	Ttest_pvalue	Coefficient_of_eigenassay	SVD_pCMs_dplus3CT	NoPrepr	SVD	3014	T400_NCT-NT5	O	Kept components	NCT
Drug	Monoclonal_antibody	T400_NCT	Cell_line.NT5	Plate.99	POLR1C	0.6	-0.0437076849239481	pearson	1	Ttest_pvalue	Coefficient_of_eigenassay	SVD_pCMs_dplus3CT	NoPrepr	SVD	6452	T400_NCT-NT5	O	Kept components	NCT
Drug	Monoclonal_antibody	T400_NCT	Cell_line.NT5	Plate.99	POLR1D	0.6	0.0193286573943835	pearson	1	Ttest_pvalue	Coefficient_of_eigenassay	SVD_pCMs_dplus3CT	NoPrepr	SVD	10716	T400_NCT-NT5	O	Kept components	NCT
Drug	Monoclonal_antibody	T400_NCT	Cell_line.NT5	Plate.99	POLR1E	0.6	0.083143146923989	pearson	1	Ttest_pvalue	Coefficient_of_eigenassay	SVD_pCMs_dplus3CT	NoPrepr	SVD	2665	T400_NCT-NT5	O	Kept components	NCT
Drug	Monoclonal_antibody	T400_NCT	Cell_line.NT5	Plate.99	POLR2A	0.6	0.102603508895672	pearson	1	Ttest_pvalue	Coefficient_of_eigenassay	SVD_pCMs_dplus3CT	NoPrepr	SVD	1675	T400_NCT-NT5	O	Kept components	NCT
Drug	Monoclonal_antibody	T400_NCT	Cell_line.NT5	Plate.99	POLR2B	0.6	-0.0112526117742747	pearson	1	Ttest_pvalue	Coefficient_of_eigenassay	SVD_pCMs_dplus3CT	NoPrepr	SVD	12442	T400_NCT-NT5	O	Kept components	NCT
Drug	Monoclonal_antibody	T400_NCT	Cell_line.NT5	Plate.99	POLR2C	0.6	-0.017049083714451	pearson	1	Ttest_pvalue	Coefficient_of_eigenassay	SVD_pCMs_dplus3CT	NoPrepr	SVD	11184	T400_NCT-NT5	O	Kept components	NCT
Drug	Monoclonal_antibody	T400_NCT	Cell_line.NT5	Plate.99	POLR2D	0.6	-0.0138039227766661	pearson	1	Ttest_pvalue	Coefficient_of_eigenassay	SVD_pCMs_dplus3CT	NoPrepr	SVD	11862	T400_NCT-NT5	O	Kept components	NCT
Drug	Monoclonal_antibody	T400_NCT	Cell_line.NT5	Plate.99	POLR2E	0.6	-0.0363629142986246	pearson	1	Ttest_pvalue	Coefficient_of_eigenassay	SVD_pCMs_dplus3CT	NoPrepr	SVD	7582	T400_NCT-NT5	O	Kept components	NCT
Drug	Monoclonal_antibody	T400_NCT	Cell_line.NT5	Plate.99	POLR2F	0.6	-0.0215002053221587	pearson	1	Ttest_pvalue	Coefficient_of_eigenassay	SVD_pCMs_dplus3CT	NoPrepr	SVD	10281	T400_NCT-NT5	O	Kept components	NCT
Drug	Monoclonal_antibody	T400_NCT	Cell_line.NT5	Plate.99	POLR2G	0.6	0.0109872769144459	pearson	1	Ttest_pvalue	Coefficient_of_eigenassay	SVD_pCMs_dplus3CT	NoPrepr	SVD	12505	T400_NCT-NT5	O	Kept components	NCT
Drug	Monoclonal_antibody	T400_NCT	Cell_line.NT5	Plate.99	POLR2H	0.6	-0.16002908033361	pearson	1	Ttest_pvalue	Coefficient_of_eigenassay	SVD_pCMs_dplus3CT	NoPrepr	SVD	466	T400_NCT-NT5	O	Kept components	NCT
Drug	Monoclonal_antibody	T400_NCT	Cell_line.NT5	Plate.99	POLR2I	0.6	0.0339807967249825	pearson	1	Ttest_pvalue	Coefficient_of_eigenassay	SVD_pCMs_dplus3CT	NoPrepr	SVD	7987	T400_NCT-NT5	O	Kept components	NCT
Drug	Monoclonal_antibody	T400_NCT	Cell_line.NT5	Plate.99	POLR2J	0.6	-0.020578043534099	pearson	1	Ttest_pvalue	Coefficient_of_eigenassay	SVD_pCMs_dplus3CT	NoPrepr	SVD	10470	T400_NCT-NT5	O	Kept components	NCT
Drug	Monoclonal_antibody	T400_NCT	Cell_line.NT5	Plate.99	POLR2J3	0.6	0.000623643030291865	pearson	1	Ttest_pvalue	Coefficient_of_eigenassay	SVD_pCMs_dplus3CT	NoPrepr	SVD	15113	T400_NCT-NT5	O	Kept components	NCT
Drug	Monoclonal_antibody	T400_NCT	Cell_line.NT5	Plate.99	POLR2K	0.6	0.0321493019006866	pearson	1	Ttest_pvalue	Coefficient_of_eigenassay	SVD_pCMs_dplus3CT	NoPrepr	SVD	8310	T400_NCT-NT5	O	Kept components	NCT
Drug	Monoclonal_antibody	T400_NCT	Cell_line.NT5	Plate.99	POLR2L	0.6	-0.0170510671052721	pearson	1	Ttest_pvalue	Coefficient_of_eigenassay	SVD_pCMs_dplus3CT	NoPrepr	SVD	11182	T400_NCT-NT5	O	Kept components	NCT
Drug	Monoclonal_antibody	T400_NCT	Cell_line.NT5	Plate.99	POLR2M	0.6	0.0912689534845986	pearson	1	Ttest_pvalue	Coefficient_of_eigenassay	SVD_pCMs_dplus3CT	NoPrepr	SVD	2212	T400_NCT-NT5	O	Kept components	NCT
Drug	Monoclonal_antibody	T400_NCT	Cell_line.NT5	Plate.99	POLR3A	0.6	-0.00381312219453702	pearson	1	Ttest_pvalue	Coefficient_of_eigenassay	SVD_pCMs_dplus3CT	NoPrepr	SVD	14226	T400_NCT-NT5	O	Kept components	NCT
Drug	Monoclonal_antibody	T400_NCT	Cell_line.NT5	Plate.99	POLR3B	0.6	0.0737697322880938	pearson	1	Ttest_pvalue	Coefficient_of_eigenassay	SVD_pCMs_dplus3CT	NoPrepr	SVD	3285	T400_NCT-NT5	O	Kept components	NCT
Drug	Monoclonal_antibody	T400_NCT	Cell_line.NT5	Plate.99	POLR3C	0.6	0.0223684041063456	pearson	1	Ttest_pvalue	Coefficient_of_eigenassay	SVD_pCMs_dplus3CT	NoPrepr	SVD	10098	T400_NCT-NT5	O	Kept components	NCT
Drug	Monoclonal_antibody	T400_NCT	Cell_line.NT5	Plate.99	POLR3D	0.6	-0.0760570239039358	pearson	1	Ttest_pvalue	Coefficient_of_eigenassay	SVD_pCMs_dplus3CT	NoPrepr	SVD	3127	T400_NCT-NT5	O	Kept components	NCT
Drug	Monoclonal_antibody	T400_NCT	Cell_line.NT5	Plate.99	POLR3E	0.6	0.021930158190945	pearson	1	Ttest_pvalue	Coefficient_of_eigenassay	SVD_pCMs_dplus3CT	NoPrepr	SVD	10190	T400_NCT-NT5	O	Kept components	NCT
Drug	Monoclonal_antibody	T400_NCT	Cell_line.NT5	Plate.99	POLR3F	0.6	0.0380140193548838	pearson	1	Ttest_pvalue	Coefficient_of_eigenassay	SVD_pCMs_dplus3CT	NoPrepr	SVD	7333	T400_NCT-NT5	O	Kept components	NCT
Drug	Monoclonal_antibody	T400_NCT	Cell_line.NT5	Plate.99	POLR3G	0.6	-0.0802274834431222	pearson	1	Ttest_pvalue	Coefficient_of_eigenassay	SVD_pCMs_dplus3CT	NoPrepr	SVD	2843	T400_NCT-NT5	O	Kept components	NCT
Drug	Monoclonal_antibody	T400_NCT	Cell_line.NT5	Plate.99	POLR3GL	0.6	0.05911195540862	pearson	1	Ttest_pvalue	Coefficient_of_eigenassay	SVD_pCMs_dplus3CT	NoPrepr	SVD	4648	T400_NCT-NT5	O	Kept components	NCT
Drug	Monoclonal_antibody	T400_NCT	Cell_line.NT5	Plate.99	POLR3H	0.6	-0.0347567314443647	pearson	1	Ttest_pvalue	Coefficient_of_eigenassay	SVD_pCMs_dplus3CT	NoPrepr	SVD	7847	T400_NCT-NT5	O	Kept components	NCT
Drug	Monoclonal_antibody	T400_NCT	Cell_line.NT5	Plate.99	POLR3K	0.6	-0.025772907327733	pearson	1	Ttest_pvalue	Coefficient_of_eigenassay	SVD_pCMs_dplus3CT	NoPrepr	SVD	9441	T400_NCT-NT5	O	Kept components	NCT
Drug	Monoclonal_antibody	T400_NCT	Cell_line.NT5	Plate.99	POLRMT	0.6	-0.0194593503136673	pearson	1	Ttest_pvalue	Coefficient_of_eigenassay	SVD_pCMs_dplus3CT	NoPrepr	SVD	10684	T400_NCT-NT5	O	Kept components	NCT
Drug	Monoclonal_antibody	T400_NCT	Cell_line.NT5	Plate.99	POM121	0.6	-0.00979183013668406	pearson	1	Ttest_pvalue	Coefficient_of_eigenassay	SVD_pCMs_dplus3CT	NoPrepr	SVD	12771	T400_NCT-NT5	O	Kept components	NCT
Drug	Monoclonal_antibody	T400_NCT	Cell_line.NT5	Plate.99	POM121C	0.6	0.0242260730890082	pearson	1	Ttest_pvalue	Coefficient_of_eigenassay	SVD_pCMs_dplus3CT	NoPrepr	SVD	9720	T400_NCT-NT5	O	Kept components	NCT
Drug	Monoclonal_antibody	T400_NCT	Cell_line.NT5	Plate.99	POMGNT1	0.6	-0.0176481521247532	pearson	1	Ttest_pvalue	Coefficient_of_eigenassay	SVD_pCMs_dplus3CT	NoPrepr	SVD	11071	T400_NCT-NT5	O	Kept components	NCT
Drug	Monoclonal_antibody	T400_NCT	Cell_line.NT5	Plate.99	POMGNT2	0.6	-0.0301658875101864	pearson	1	Ttest_pvalue	Coefficient_of_eigenassay	SVD_pCMs_dplus3CT	NoPrepr	SVD	8634	T400_NCT-NT5	O	Kept components	NCT
Drug	Monoclonal_antibody	T400_NCT	Cell_line.NT5	Plate.99	POMK	0.6	0.0148297140945975	pearson	1	Ttest_pvalue	Coefficient_of_eigenassay	SVD_pCMs_dplus3CT	NoPrepr	SVD	11641	T400_NCT-NT5	O	Kept components	NCT
Drug	Monoclonal_antibody	T400_NCT	Cell_line.NT5	Plate.99	POMP	0.6	0.0767583690692158	pearson	1	Ttest_pvalue	Coefficient_of_eigenassay	SVD_pCMs_dplus3CT	NoPrepr	SVD	3083	T400_NCT-NT5	O	Kept components	NCT
Drug	Monoclonal_antibody	T400_NCT	Cell_line.NT5	Plate.99	POMT1	0.6	0.00713789721531323	pearson	1	Ttest_pvalue	Coefficient_of_eigenassay	SVD_pCMs_dplus3CT	NoPrepr	SVD	13412	T400_NCT-NT5	O	Kept components	NCT
Drug	Monoclonal_antibody	T400_NCT	Cell_line.NT5	Plate.99	POMT2	0.6	0.0410797673490372	pearson	1	Ttest_pvalue	Coefficient_of_eigenassay	SVD_pCMs_dplus3CT	NoPrepr	SVD	6875	T400_NCT-NT5	O	Kept components	NCT
Drug	Monoclonal_antibody	T400_NCT	Cell_line.NT5	Plate.99	PON1	0.6	-0.00260455341710453	pearson	1	Ttest_pvalue	Coefficient_of_eigenassay	SVD_pCMs_dplus3CT	NoPrepr	SVD	14561	T400_NCT-NT5	O	Kept components	NCT
Drug	Monoclonal_antibody	T400_NCT	Cell_line.NT5	Plate.99	PON2	0.6	-0.0367417424743858	pearson	1	Ttest_pvalue	Coefficient_of_eigenassay	SVD_pCMs_dplus3CT	NoPrepr	SVD	7519	T400_NCT-NT5	O	Kept components	NCT
Drug	Monoclonal_antibody	T400_NCT	Cell_line.NT5	Plate.99	POP1	0.6	-0.115996025188406	pearson	1	Ttest_pvalue	Coefficient_of_eigenassay	SVD_pCMs_dplus3CT	NoPrepr	SVD	1216	T400_NCT-NT5	O	Kept components	NCT
Drug	Monoclonal_antibody	T400_NCT	Cell_line.NT5	Plate.99	POP4	0.6	0.0593715731751536	pearson	1	Ttest_pvalue	Coefficient_of_eigenassay	SVD_pCMs_dplus3CT	NoPrepr	SVD	4615	T400_NCT-NT5	O	Kept components	NCT
Drug	Monoclonal_antibody	T400_NCT	Cell_line.NT5	Plate.99	POP5	0.6	0.105990754937875	pearson	1	Ttest_pvalue	Coefficient_of_eigenassay	SVD_pCMs_dplus3CT	NoPrepr	SVD	1537	T400_NCT-NT5	O	Kept components	NCT
Drug	Monoclonal_antibody	T400_NCT	Cell_line.NT5	Plate.99	POP7	0.6	0.0632075314821863	pearson	1	Ttest_pvalue	Coefficient_of_eigenassay	SVD_pCMs_dplus3CT	NoPrepr	SVD	4233	T400_NCT-NT5	O	Kept components	NCT
Drug	Monoclonal_antibody	T400_NCT	Cell_line.NT5	Plate.99	POPDC2	0.6	0.00674928333635223	pearson	1	Ttest_pvalue	Coefficient_of_eigenassay	SVD_pCMs_dplus3CT	NoPrepr	SVD	13513	T400_NCT-NT5	O	Kept components	NCT
Drug	Monoclonal_antibody	T400_NCT	Cell_line.NT5	Plate.99	POPDC3	0.6	-0.0275239134505518	pearson	1	Ttest_pvalue	Coefficient_of_eigenassay	SVD_pCMs_dplus3CT	NoPrepr	SVD	9116	T400_NCT-NT5	O	Kept components	NCT
Drug	Monoclonal_antibody	T400_NCT	Cell_line.NT5	Plate.99	POR	0.6	-0.08967889934878	pearson	1	Ttest_pvalue	Coefficient_of_eigenassay	SVD_pCMs_dplus3CT	NoPrepr	SVD	2306	T400_NCT-NT5	O	Kept components	NCT
Drug	Monoclonal_antibody	T400_NCT	Cell_line.NT5	Plate.99	PORCN	0.6	0.0542162847366562	pearson	1	Ttest_pvalue	Coefficient_of_eigenassay	SVD_pCMs_dplus3CT	NoPrepr	SVD	5133	T400_NCT-NT5	O	Kept components	NCT
Drug	Monoclonal_antibody	T400_NCT	Cell_line.NT5	Plate.99	POSTN	0.6	-0.151280006819777	pearson	1	Ttest_pvalue	Coefficient_of_eigenassay	SVD_pCMs_dplus3CT	NoPrepr	SVD	577	T400_NCT-NT5	O	Kept components	NCT
Drug	Monoclonal_antibody	T400_NCT	Cell_line.NT5	Plate.99	POT1	0.6	-0.00910257562450682	pearson	1	Ttest_pvalue	Coefficient_of_eigenassay	SVD_pCMs_dplus3CT	NoPrepr	SVD	12921	T400_NCT-NT5	O	Kept components	NCT
Drug	Monoclonal_antibody	T400_NCT	Cell_line.NT5	Plate.99	POTEE	0.6	0.327469443998423	pearson	1	Ttest_pvalue	Coefficient_of_eigenassay	SVD_pCMs_dplus3CT	NoPrepr	SVD	32	T400_NCT-NT5	O	Kept components	NCT
Drug	Monoclonal_antibody	T400_NCT	Cell_line.NT5	Plate.99	POTEF	0.6	0.139395059153319	pearson	1	Ttest_pvalue	Coefficient_of_eigenassay	SVD_pCMs_dplus3CT	NoPrepr	SVD	748	T400_NCT-NT5	O	Kept components	NCT
Drug	Monoclonal_antibody	T400_NCT	Cell_line.NT5	Plate.99	POU2F1	0.6	-0.0140770204186301	pearson	1	Ttest_pvalue	Coefficient_of_eigenassay	SVD_pCMs_dplus3CT	NoPrepr	SVD	11799	T400_NCT-NT5	O	Kept components	NCT
Drug	Monoclonal_antibody	T400_NCT	Cell_line.NT5	Plate.99	POU2F2	0.6	0.0507412135312056	pearson	1	Ttest_pvalue	Coefficient_of_eigenassay	SVD_pCMs_dplus3CT	NoPrepr	SVD	5541	T400_NCT-NT5	O	Kept components	NCT
Drug	Monoclonal_antibody	T400_NCT	Cell_line.NT5	Plate.99	POU3F1	0.6	-0.00383586184535066	pearson	1	Ttest_pvalue	Coefficient_of_eigenassay	SVD_pCMs_dplus3CT	NoPrepr	SVD	14219	T400_NCT-NT5	O	Kept components	NCT
Drug	Monoclonal_antibody	T400_NCT	Cell_line.NT5	Plate.99	POU3F2	0.6	-0.113171466230352	pearson	1	Ttest_pvalue	Coefficient_of_eigenassay	SVD_pCMs_dplus3CT	NoPrepr	SVD	1292	T400_NCT-NT5	O	Kept components	NCT
Drug	Monoclonal_antibody	T400_NCT	Cell_line.NT5	Plate.99	POU3F3	0.6	-0.0604180013840701	pearson	1	Ttest_pvalue	Coefficient_of_eigenassay	SVD_pCMs_dplus3CT	NoPrepr	SVD	4498	T400_NCT-NT5	O	Kept components	NCT
Drug	Monoclonal_antibody	T400_NCT	Cell_line.NT5	Plate.99	POU3F4	0.6	-0.00831934643163178	pearson	1	Ttest_pvalue	Coefficient_of_eigenassay	SVD_pCMs_dplus3CT	NoPrepr	SVD	13115	T400_NCT-NT5	O	Kept components	NCT
Drug	Monoclonal_antibody	T400_NCT	Cell_line.NT5	Plate.99	POU4F1	0.6	-0.0212202530211964	pearson	1	Ttest_pvalue	Coefficient_of_eigenassay	SVD_pCMs_dplus3CT	NoPrepr	SVD	10335	T400_NCT-NT5	O	Kept components	NCT
Drug	Monoclonal_antibody	T400_NCT	Cell_line.NT5	Plate.99	POU5F1B	0.6	0.0115887819294001	pearson	1	Ttest_pvalue	Coefficient_of_eigenassay	SVD_pCMs_dplus3CT	NoPrepr	SVD	12366	T400_NCT-NT5	O	Kept components	NCT
Drug	Monoclonal_antibody	T400_NCT	Cell_line.NT5	Plate.99	POU5F2	0.6	-0.0118084815247274	pearson	1	Ttest_pvalue	Coefficient_of_eigenassay	SVD_pCMs_dplus3CT	NoPrepr	SVD	12314	T400_NCT-NT5	O	Kept components	NCT
Drug	Monoclonal_antibody	T400_NCT	Cell_line.NT5	Plate.99	POU6F1	0.6	-0.00622473826928955	pearson	1	Ttest_pvalue	Coefficient_of_eigenassay	SVD_pCMs_dplus3CT	NoPrepr	SVD	13659	T400_NCT-NT5	O	Kept components	NCT
Drug	Monoclonal_antibody	T400_NCT	Cell_line.NT5	Plate.99	POU6F2	0.6	0.0265357782432935	pearson	1	Ttest_pvalue	Coefficient_of_eigenassay	SVD_pCMs_dplus3CT	NoPrepr	SVD	9293	T400_NCT-NT5	O	Kept components	NCT
Drug	Monoclonal_antibody	T400_NCT	Cell_line.NT5	Plate.99	PP2D1	0.6	0.0317523344801599	pearson	1	Ttest_pvalue	Coefficient_of_eigenassay	SVD_pCMs_dplus3CT	NoPrepr	SVD	8362	T400_NCT-NT5	O	Kept components	NCT
Drug	Monoclonal_antibody	T400_NCT	Cell_line.NT5	Plate.99	PPA1	0.6	0.0347122409933639	pearson	1	Ttest_pvalue	Coefficient_of_eigenassay	SVD_pCMs_dplus3CT	NoPrepr	SVD	7858	T400_NCT-NT5	O	Kept components	NCT
Drug	Monoclonal_antibody	T400_NCT	Cell_line.NT5	Plate.99	PPA2	0.6	0.0722190934397873	pearson	1	Ttest_pvalue	Coefficient_of_eigenassay	SVD_pCMs_dplus3CT	NoPrepr	SVD	3426	T400_NCT-NT5	O	Kept components	NCT
Drug	Monoclonal_antibody	T400_NCT	Cell_line.NT5	Plate.99	PPAN	0.6	-0.00694560365441861	pearson	1	Ttest_pvalue	Coefficient_of_eigenassay	SVD_pCMs_dplus3CT	NoPrepr	SVD	13467	T400_NCT-NT5	O	Kept components	NCT
Drug	Monoclonal_antibody	T400_NCT	Cell_line.NT5	Plate.99	PPARA	0.6	0.0641648997921334	pearson	1	Ttest_pvalue	Coefficient_of_eigenassay	SVD_pCMs_dplus3CT	NoPrepr	SVD	4140	T400_NCT-NT5	O	Kept components	NCT
Drug	Monoclonal_antibody	T400_NCT	Cell_line.NT5	Plate.99	PPARD	0.6	-0.0218151711238903	pearson	1	Ttest_pvalue	Coefficient_of_eigenassay	SVD_pCMs_dplus3CT	NoPrepr	SVD	10206	T400_NCT-NT5	O	Kept components	NCT
Drug	Monoclonal_antibody	T400_NCT	Cell_line.NT5	Plate.99	PPARG	0.6	-0.0610307858672917	pearson	1	Ttest_pvalue	Coefficient_of_eigenassay	SVD_pCMs_dplus3CT	NoPrepr	SVD	4438	T400_NCT-NT5	O	Kept components	NCT
Drug	Monoclonal_antibody	T400_NCT	Cell_line.NT5	Plate.99	PPARGC1A	0.6	0.0751097628906479	pearson	1	Ttest_pvalue	Coefficient_of_eigenassay	SVD_pCMs_dplus3CT	NoPrepr	SVD	3187	T400_NCT-NT5	O	Kept components	NCT
Drug	Monoclonal_antibody	T400_NCT	Cell_line.NT5	Plate.99	PPARGC1B	0.6	0.0935109424519716	pearson	1	Ttest_pvalue	Coefficient_of_eigenassay	SVD_pCMs_dplus3CT	NoPrepr	SVD	2101	T400_NCT-NT5	O	Kept components	NCT
Drug	Monoclonal_antibody	T400_NCT	Cell_line.NT5	Plate.99	PPAT	0.6	0.0157040553442426	pearson	1	Ttest_pvalue	Coefficient_of_eigenassay	SVD_pCMs_dplus3CT	NoPrepr	SVD	11447	T400_NCT-NT5	O	Kept components	NCT
Drug	Monoclonal_antibody	T400_NCT	Cell_line.NT5	Plate.99	PPBP	0.6	0.0080495976835977	pearson	1	Ttest_pvalue	Coefficient_of_eigenassay	SVD_pCMs_dplus3CT	NoPrepr	SVD	13187	T400_NCT-NT5	O	Kept components	NCT
Drug	Monoclonal_antibody	T400_NCT	Cell_line.NT5	Plate.99	PPCDC	0.6	-0.0183880064538461	pearson	1	Ttest_pvalue	Coefficient_of_eigenassay	SVD_pCMs_dplus3CT	NoPrepr	SVD	10905	T400_NCT-NT5	O	Kept components	NCT
Drug	Monoclonal_antibody	T400_NCT	Cell_line.NT5	Plate.99	PPCS	0.6	-0.0304594523275521	pearson	1	Ttest_pvalue	Coefficient_of_eigenassay	SVD_pCMs_dplus3CT	NoPrepr	SVD	8584	T400_NCT-NT5	O	Kept components	NCT
Drug	Monoclonal_antibody	T400_NCT	Cell_line.NT5	Plate.99	PPDPF	0.6	0.0449917517012812	pearson	1	Ttest_pvalue	Coefficient_of_eigenassay	SVD_pCMs_dplus3CT	NoPrepr	SVD	6278	T400_NCT-NT5	O	Kept components	NCT
Drug	Monoclonal_antibody	T400_NCT	Cell_line.NT5	Plate.99	PPFIA1	0.6	-0.0119753915411059	pearson	1	Ttest_pvalue	Coefficient_of_eigenassay	SVD_pCMs_dplus3CT	NoPrepr	SVD	12273	T400_NCT-NT5	O	Kept components	NCT
Drug	Monoclonal_antibody	T400_NCT	Cell_line.NT5	Plate.99	PPFIA2	0.6	0.032297746911065	pearson	1	Ttest_pvalue	Coefficient_of_eigenassay	SVD_pCMs_dplus3CT	NoPrepr	SVD	8283	T400_NCT-NT5	O	Kept components	NCT
Drug	Monoclonal_antibody	T400_NCT	Cell_line.NT5	Plate.99	PPFIA3	0.6	-0.0335168312849852	pearson	1	Ttest_pvalue	Coefficient_of_eigenassay	SVD_pCMs_dplus3CT	NoPrepr	SVD	8065	T400_NCT-NT5	O	Kept components	NCT
Drug	Monoclonal_antibody	T400_NCT	Cell_line.NT5	Plate.99	PPFIA4	0.6	0.0174518985667204	pearson	1	Ttest_pvalue	Coefficient_of_eigenassay	SVD_pCMs_dplus3CT	NoPrepr	SVD	11110	T400_NCT-NT5	O	Kept components	NCT
Drug	Monoclonal_antibody	T400_NCT	Cell_line.NT5	Plate.99	PPFIBP1	0.6	0.091773491808832	pearson	1	Ttest_pvalue	Coefficient_of_eigenassay	SVD_pCMs_dplus3CT	NoPrepr	SVD	2190	T400_NCT-NT5	O	Kept components	NCT
Drug	Monoclonal_antibody	T400_NCT	Cell_line.NT5	Plate.99	PPFIBP2	0.6	0.0349532510761644	pearson	1	Ttest_pvalue	Coefficient_of_eigenassay	SVD_pCMs_dplus3CT	NoPrepr	SVD	7820	T400_NCT-NT5	O	Kept components	NCT
Drug	Monoclonal_antibody	T400_NCT	Cell_line.NT5	Plate.99	PPHLN1	0.6	-0.0249125713116131	pearson	1	Ttest_pvalue	Coefficient_of_eigenassay	SVD_pCMs_dplus3CT	NoPrepr	SVD	9601	T400_NCT-NT5	O	Kept components	NCT
Drug	Monoclonal_antibody	T400_NCT	Cell_line.NT5	Plate.99	PPIA	0.6	0.110622613641841	pearson	1	Ttest_pvalue	Coefficient_of_eigenassay	SVD_pCMs_dplus3CT	NoPrepr	SVD	1382	T400_NCT-NT5	O	Kept components	NCT
Drug	Monoclonal_antibody	T400_NCT	Cell_line.NT5	Plate.99	PPIB	0.6	0.055388000573552	pearson	1	Ttest_pvalue	Coefficient_of_eigenassay	SVD_pCMs_dplus3CT	NoPrepr	SVD	5006	T400_NCT-NT5	O	Kept components	NCT
Drug	Monoclonal_antibody	T400_NCT	Cell_line.NT5	Plate.99	PPIC	0.6	0.0220275459025258	pearson	1	Ttest_pvalue	Coefficient_of_eigenassay	SVD_pCMs_dplus3CT	NoPrepr	SVD	10172	T400_NCT-NT5	O	Kept components	NCT
Drug	Monoclonal_antibody	T400_NCT	Cell_line.NT5	Plate.99	PPID	0.6	-0.0508601202020527	pearson	1	Ttest_pvalue	Coefficient_of_eigenassay	SVD_pCMs_dplus3CT	NoPrepr	SVD	5528	T400_NCT-NT5	O	Kept components	NCT
Drug	Monoclonal_antibody	T400_NCT	Cell_line.NT5	Plate.99	PPIE	0.6	0.0484830824958155	pearson	1	Ttest_pvalue	Coefficient_of_eigenassay	SVD_pCMs_dplus3CT	NoPrepr	SVD	5795	T400_NCT-NT5	O	Kept components	NCT
Drug	Monoclonal_antibody	T400_NCT	Cell_line.NT5	Plate.99	PPIF	0.6	-0.032514208537406	pearson	1	Ttest_pvalue	Coefficient_of_eigenassay	SVD_pCMs_dplus3CT	NoPrepr	SVD	8245	T400_NCT-NT5	O	Kept components	NCT
Drug	Monoclonal_antibody	T400_NCT	Cell_line.NT5	Plate.99	PPIG	0.6	0.123862502274448	pearson	1	Ttest_pvalue	Coefficient_of_eigenassay	SVD_pCMs_dplus3CT	NoPrepr	SVD	1025	T400_NCT-NT5	O	Kept components	NCT
Drug	Monoclonal_antibody	T400_NCT	Cell_line.NT5	Plate.99	PPIH	0.6	0.030578298871301	pearson	1	Ttest_pvalue	Coefficient_of_eigenassay	SVD_pCMs_dplus3CT	NoPrepr	SVD	8562	T400_NCT-NT5	O	Kept components	NCT
Drug	Monoclonal_antibody	T400_NCT	Cell_line.NT5	Plate.99	PPIL1	0.6	0.182357274465224	pearson	1	Ttest_pvalue	Coefficient_of_eigenassay	SVD_pCMs_dplus3CT	NoPrepr	SVD	308	T400_NCT-NT5	O	Kept components	NCT
Drug	Monoclonal_antibody	T400_NCT	Cell_line.NT5	Plate.99	PPIL2	0.6	-0.0283201545977637	pearson	1	Ttest_pvalue	Coefficient_of_eigenassay	SVD_pCMs_dplus3CT	NoPrepr	SVD	8972	T400_NCT-NT5	O	Kept components	NCT
Drug	Monoclonal_antibody	T400_NCT	Cell_line.NT5	Plate.99	PPIL3	0.6	0.077417087091328	pearson	1	Ttest_pvalue	Coefficient_of_eigenassay	SVD_pCMs_dplus3CT	NoPrepr	SVD	3030	T400_NCT-NT5	O	Kept components	NCT
Drug	Monoclonal_antibody	T400_NCT	Cell_line.NT5	Plate.99	PPIL4	0.6	0.00667238313834646	pearson	1	Ttest_pvalue	Coefficient_of_eigenassay	SVD_pCMs_dplus3CT	NoPrepr	SVD	13526	T400_NCT-NT5	O	Kept components	NCT
Drug	Monoclonal_antibody	T400_NCT	Cell_line.NT5	Plate.99	PPIL6	0.6	0.0262418220219399	pearson	1	Ttest_pvalue	Coefficient_of_eigenassay	SVD_pCMs_dplus3CT	NoPrepr	SVD	9354	T400_NCT-NT5	O	Kept components	NCT
Drug	Monoclonal_antibody	T400_NCT	Cell_line.NT5	Plate.99	PPIP5K1	0.6	0.0553088426340044	pearson	1	Ttest_pvalue	Coefficient_of_eigenassay	SVD_pCMs_dplus3CT	NoPrepr	SVD	5017	T400_NCT-NT5	O	Kept components	NCT
Drug	Monoclonal_antibody	T400_NCT	Cell_line.NT5	Plate.99	PPIP5K2	0.6	-0.0594412177272909	pearson	1	Ttest_pvalue	Coefficient_of_eigenassay	SVD_pCMs_dplus3CT	NoPrepr	SVD	4606	T400_NCT-NT5	O	Kept components	NCT
Drug	Monoclonal_antibody	T400_NCT	Cell_line.NT5	Plate.99	PPL	0.6	0.311165440253594	pearson	1	Ttest_pvalue	Coefficient_of_eigenassay	SVD_pCMs_dplus3CT	NoPrepr	SVD	45	T400_NCT-NT5	O	Kept components	NCT
Drug	Monoclonal_antibody	T400_NCT	Cell_line.NT5	Plate.99	PPM1A	0.6	-0.000268334186124823	pearson	1	Ttest_pvalue	Coefficient_of_eigenassay	SVD_pCMs_dplus3CT	NoPrepr	SVD	15234	T400_NCT-NT5	O	Kept components	NCT
Drug	Monoclonal_antibody	T400_NCT	Cell_line.NT5	Plate.99	PPM1B	0.6	-0.0747437123828785	pearson	1	Ttest_pvalue	Coefficient_of_eigenassay	SVD_pCMs_dplus3CT	NoPrepr	SVD	3213	T400_NCT-NT5	O	Kept components	NCT
Drug	Monoclonal_antibody	T400_NCT	Cell_line.NT5	Plate.99	PPM1D	0.6	0.00815014659361381	pearson	1	Ttest_pvalue	Coefficient_of_eigenassay	SVD_pCMs_dplus3CT	NoPrepr	SVD	13162	T400_NCT-NT5	O	Kept components	NCT
Drug	Monoclonal_antibody	T400_NCT	Cell_line.NT5	Plate.99	PPM1E	0.6	-0.0775156975535513	pearson	1	Ttest_pvalue	Coefficient_of_eigenassay	SVD_pCMs_dplus3CT	NoPrepr	SVD	3024	T400_NCT-NT5	O	Kept components	NCT
Drug	Monoclonal_antibody	T400_NCT	Cell_line.NT5	Plate.99	PPM1F	0.6	0.0401167313270894	pearson	1	Ttest_pvalue	Coefficient_of_eigenassay	SVD_pCMs_dplus3CT	NoPrepr	SVD	7023	T400_NCT-NT5	O	Kept components	NCT
Drug	Monoclonal_antibody	T400_NCT	Cell_line.NT5	Plate.99	PPM1G	0.6	-0.0286489407501903	pearson	1	Ttest_pvalue	Coefficient_of_eigenassay	SVD_pCMs_dplus3CT	NoPrepr	SVD	8914	T400_NCT-NT5	O	Kept components	NCT
Drug	Monoclonal_antibody	T400_NCT	Cell_line.NT5	Plate.99	PPM1H	0.6	0.00404977164766263	pearson	1	Ttest_pvalue	Coefficient_of_eigenassay	SVD_pCMs_dplus3CT	NoPrepr	SVD	14170	T400_NCT-NT5	O	Kept components	NCT
Drug	Monoclonal_antibody	T400_NCT	Cell_line.NT5	Plate.99	PPM1J	0.6	0.0700147061488002	pearson	1	Ttest_pvalue	Coefficient_of_eigenassay	SVD_pCMs_dplus3CT	NoPrepr	SVD	3616	T400_NCT-NT5	O	Kept components	NCT
Drug	Monoclonal_antibody	T400_NCT	Cell_line.NT5	Plate.99	PPM1K	0.6	-0.0112693615190082	pearson	1	Ttest_pvalue	Coefficient_of_eigenassay	SVD_pCMs_dplus3CT	NoPrepr	SVD	12436	T400_NCT-NT5	O	Kept components	NCT
Drug	Monoclonal_antibody	T400_NCT	Cell_line.NT5	Plate.99	PPM1L	0.6	-0.0598754411050815	pearson	1	Ttest_pvalue	Coefficient_of_eigenassay	SVD_pCMs_dplus3CT	NoPrepr	SVD	4565	T400_NCT-NT5	O	Kept components	NCT
Drug	Monoclonal_antibody	T400_NCT	Cell_line.NT5	Plate.99	PPM1M	0.6	-0.000587687352523793	pearson	1	Ttest_pvalue	Coefficient_of_eigenassay	SVD_pCMs_dplus3CT	NoPrepr	SVD	15132	T400_NCT-NT5	O	Kept components	NCT
Drug	Monoclonal_antibody	T400_NCT	Cell_line.NT5	Plate.99	PPM1N	0.6	-0.0183831807239348	pearson	1	Ttest_pvalue	Coefficient_of_eigenassay	SVD_pCMs_dplus3CT	NoPrepr	SVD	10907	T400_NCT-NT5	O	Kept components	NCT
Drug	Monoclonal_antibody	T400_NCT	Cell_line.NT5	Plate.99	PPME1	0.6	0.0230251986406069	pearson	1	Ttest_pvalue	Coefficient_of_eigenassay	SVD_pCMs_dplus3CT	NoPrepr	SVD	9968	T400_NCT-NT5	O	Kept components	NCT
Drug	Monoclonal_antibody	T400_NCT	Cell_line.NT5	Plate.99	PPOX	0.6	0.0241888819920811	pearson	1	Ttest_pvalue	Coefficient_of_eigenassay	SVD_pCMs_dplus3CT	NoPrepr	SVD	9725	T400_NCT-NT5	O	Kept components	NCT
Drug	Monoclonal_antibody	T400_NCT	Cell_line.NT5	Plate.99	PPP1CA	0.6	-0.0260169506280413	pearson	1	Ttest_pvalue	Coefficient_of_eigenassay	SVD_pCMs_dplus3CT	NoPrepr	SVD	9395	T400_NCT-NT5	O	Kept components	NCT
Drug	Monoclonal_antibody	T400_NCT	Cell_line.NT5	Plate.99	PPP1CB	0.6	-0.00704872833056961	pearson	1	Ttest_pvalue	Coefficient_of_eigenassay	SVD_pCMs_dplus3CT	NoPrepr	SVD	13439	T400_NCT-NT5	O	Kept components	NCT
Drug	Monoclonal_antibody	T400_NCT	Cell_line.NT5	Plate.99	PPP1CC	0.6	0.0398471890335766	pearson	1	Ttest_pvalue	Coefficient_of_eigenassay	SVD_pCMs_dplus3CT	NoPrepr	SVD	7067	T400_NCT-NT5	O	Kept components	NCT
Drug	Monoclonal_antibody	T400_NCT	Cell_line.NT5	Plate.99	PPP1R11	0.6	0.0217141341180975	pearson	1	Ttest_pvalue	Coefficient_of_eigenassay	SVD_pCMs_dplus3CT	NoPrepr	SVD	10240	T400_NCT-NT5	O	Kept components	NCT
Drug	Monoclonal_antibody	T400_NCT	Cell_line.NT5	Plate.99	PPP1R12A	0.6	0.0847904675425947	pearson	1	Ttest_pvalue	Coefficient_of_eigenassay	SVD_pCMs_dplus3CT	NoPrepr	SVD	2559	T400_NCT-NT5	O	Kept components	NCT
Drug	Monoclonal_antibody	T400_NCT	Cell_line.NT5	Plate.99	PPP1R12B	0.6	0.159331678342783	pearson	1	Ttest_pvalue	Coefficient_of_eigenassay	SVD_pCMs_dplus3CT	NoPrepr	SVD	473	T400_NCT-NT5	O	Kept components	NCT
Drug	Monoclonal_antibody	T400_NCT	Cell_line.NT5	Plate.99	PPP1R12C	0.6	-0.0178004742007654	pearson	1	Ttest_pvalue	Coefficient_of_eigenassay	SVD_pCMs_dplus3CT	NoPrepr	SVD	11032	T400_NCT-NT5	O	Kept components	NCT
Drug	Monoclonal_antibody	T400_NCT	Cell_line.NT5	Plate.99	PPP1R13B	0.6	-0.0199348456318073	pearson	1	Ttest_pvalue	Coefficient_of_eigenassay	SVD_pCMs_dplus3CT	NoPrepr	SVD	10604	T400_NCT-NT5	O	Kept components	NCT
Drug	Monoclonal_antibody	T400_NCT	Cell_line.NT5	Plate.99	PPP1R13L	0.6	-0.0981191049334483	pearson	1	Ttest_pvalue	Coefficient_of_eigenassay	SVD_pCMs_dplus3CT	NoPrepr	SVD	1887	T400_NCT-NT5	O	Kept components	NCT
Drug	Monoclonal_antibody	T400_NCT	Cell_line.NT5	Plate.99	PPP1R14A	0.6	0.0300913215325587	pearson	1	Ttest_pvalue	Coefficient_of_eigenassay	SVD_pCMs_dplus3CT	NoPrepr	SVD	8648	T400_NCT-NT5	O	Kept components	NCT
Drug	Monoclonal_antibody	T400_NCT	Cell_line.NT5	Plate.99	PPP1R14B	0.6	0.0529306724584339	pearson	1	Ttest_pvalue	Coefficient_of_eigenassay	SVD_pCMs_dplus3CT	NoPrepr	SVD	5287	T400_NCT-NT5	O	Kept components	NCT
Drug	Monoclonal_antibody	T400_NCT	Cell_line.NT5	Plate.99	PPP1R14C	0.6	-0.0743273108591262	pearson	1	Ttest_pvalue	Coefficient_of_eigenassay	SVD_pCMs_dplus3CT	NoPrepr	SVD	3243	T400_NCT-NT5	O	Kept components	NCT
Drug	Monoclonal_antibody	T400_NCT	Cell_line.NT5	Plate.99	PPP1R15A	0.6	-0.0336468370739675	pearson	1	Ttest_pvalue	Coefficient_of_eigenassay	SVD_pCMs_dplus3CT	NoPrepr	SVD	8034	T400_NCT-NT5	O	Kept components	NCT
Drug	Monoclonal_antibody	T400_NCT	Cell_line.NT5	Plate.99	PPP1R15B	0.6	-0.0205212904111066	pearson	1	Ttest_pvalue	Coefficient_of_eigenassay	SVD_pCMs_dplus3CT	NoPrepr	SVD	10480	T400_NCT-NT5	O	Kept components	NCT
Drug	Monoclonal_antibody	T400_NCT	Cell_line.NT5	Plate.99	PPP1R16A	0.6	-0.0553186010216337	pearson	1	Ttest_pvalue	Coefficient_of_eigenassay	SVD_pCMs_dplus3CT	NoPrepr	SVD	5015	T400_NCT-NT5	O	Kept components	NCT
Drug	Monoclonal_antibody	T400_NCT	Cell_line.NT5	Plate.99	PPP1R16B	0.6	0.0171901134502591	pearson	1	Ttest_pvalue	Coefficient_of_eigenassay	SVD_pCMs_dplus3CT	NoPrepr	SVD	11156	T400_NCT-NT5	O	Kept components	NCT
Drug	Monoclonal_antibody	T400_NCT	Cell_line.NT5	Plate.99	PPP1R17	0.6	-0.00518740050543403	pearson	1	Ttest_pvalue	Coefficient_of_eigenassay	SVD_pCMs_dplus3CT	NoPrepr	SVD	13904	T400_NCT-NT5	O	Kept components	NCT
Drug	Monoclonal_antibody	T400_NCT	Cell_line.NT5	Plate.99	PPP1R1A	0.6	-0.0230798529063552	pearson	1	Ttest_pvalue	Coefficient_of_eigenassay	SVD_pCMs_dplus3CT	NoPrepr	SVD	9957	T400_NCT-NT5	O	Kept components	NCT
Drug	Monoclonal_antibody	T400_NCT	Cell_line.NT5	Plate.99	PPP1R1B	0.6	-0.0694623304716177	pearson	1	Ttest_pvalue	Coefficient_of_eigenassay	SVD_pCMs_dplus3CT	NoPrepr	SVD	3653	T400_NCT-NT5	O	Kept components	NCT
Drug	Monoclonal_antibody	T400_NCT	Cell_line.NT5	Plate.99	PPP1R1C	0.6	0.00117982890370185	pearson	1	Ttest_pvalue	Coefficient_of_eigenassay	SVD_pCMs_dplus3CT	NoPrepr	SVD	14951	T400_NCT-NT5	O	Kept components	NCT
Drug	Monoclonal_antibody	T400_NCT	Cell_line.NT5	Plate.99	PPP1R2	0.6	-0.0329550327689374	pearson	1	Ttest_pvalue	Coefficient_of_eigenassay	SVD_pCMs_dplus3CT	NoPrepr	SVD	8163	T400_NCT-NT5	O	Kept components	NCT
Drug	Monoclonal_antibody	T400_NCT	Cell_line.NT5	Plate.99	PPP1R21	0.6	0.0535343874105192	pearson	1	Ttest_pvalue	Coefficient_of_eigenassay	SVD_pCMs_dplus3CT	NoPrepr	SVD	5207	T400_NCT-NT5	O	Kept components	NCT
Drug	Monoclonal_antibody	T400_NCT	Cell_line.NT5	Plate.99	PPP1R26	0.6	-0.0440912038077437	pearson	1	Ttest_pvalue	Coefficient_of_eigenassay	SVD_pCMs_dplus3CT	NoPrepr	SVD	6394	T400_NCT-NT5	O	Kept components	NCT
Drug	Monoclonal_antibody	T400_NCT	Cell_line.NT5	Plate.99	PPP1R32	0.6	0.0251514896271519	pearson	1	Ttest_pvalue	Coefficient_of_eigenassay	SVD_pCMs_dplus3CT	NoPrepr	SVD	9552	T400_NCT-NT5	O	Kept components	NCT
Drug	Monoclonal_antibody	T400_NCT	Cell_line.NT5	Plate.99	PPP1R35	0.6	-0.0694152058290357	pearson	1	Ttest_pvalue	Coefficient_of_eigenassay	SVD_pCMs_dplus3CT	NoPrepr	SVD	3658	T400_NCT-NT5	O	Kept components	NCT
Drug	Monoclonal_antibody	T400_NCT	Cell_line.NT5	Plate.99	PPP1R36	0.6	-0.00897782289121503	pearson	1	Ttest_pvalue	Coefficient_of_eigenassay	SVD_pCMs_dplus3CT	NoPrepr	SVD	12953	T400_NCT-NT5	O	Kept components	NCT
Drug	Monoclonal_antibody	T400_NCT	Cell_line.NT5	Plate.99	PPP1R37	0.6	-0.0408257039462836	pearson	1	Ttest_pvalue	Coefficient_of_eigenassay	SVD_pCMs_dplus3CT	NoPrepr	SVD	6914	T400_NCT-NT5	O	Kept components	NCT
Drug	Monoclonal_antibody	T400_NCT	Cell_line.NT5	Plate.99	PPP1R3A	0.6	0.0300080052112948	pearson	1	Ttest_pvalue	Coefficient_of_eigenassay	SVD_pCMs_dplus3CT	NoPrepr	SVD	8668	T400_NCT-NT5	O	Kept components	NCT
Drug	Monoclonal_antibody	T400_NCT	Cell_line.NT5	Plate.99	PPP1R3B	0.6	0.0466924207653141	pearson	1	Ttest_pvalue	Coefficient_of_eigenassay	SVD_pCMs_dplus3CT	NoPrepr	SVD	6038	T400_NCT-NT5	O	Kept components	NCT
Drug	Monoclonal_antibody	T400_NCT	Cell_line.NT5	Plate.99	PPP1R3C	0.6	0.0499259233767284	pearson	1	Ttest_pvalue	Coefficient_of_eigenassay	SVD_pCMs_dplus3CT	NoPrepr	SVD	5633	T400_NCT-NT5	O	Kept components	NCT
Drug	Monoclonal_antibody	T400_NCT	Cell_line.NT5	Plate.99	PPP1R3D	0.6	0.00392750906334408	pearson	1	Ttest_pvalue	Coefficient_of_eigenassay	SVD_pCMs_dplus3CT	NoPrepr	SVD	14200	T400_NCT-NT5	O	Kept components	NCT
Drug	Monoclonal_antibody	T400_NCT	Cell_line.NT5	Plate.99	PPP1R3E	0.6	0.0116590206731525	pearson	1	Ttest_pvalue	Coefficient_of_eigenassay	SVD_pCMs_dplus3CT	NoPrepr	SVD	12350	T400_NCT-NT5	O	Kept components	NCT
Drug	Monoclonal_antibody	T400_NCT	Cell_line.NT5	Plate.99	PPP1R3F	0.6	-0.0550476033346399	pearson	1	Ttest_pvalue	Coefficient_of_eigenassay	SVD_pCMs_dplus3CT	NoPrepr	SVD	5040	T400_NCT-NT5	O	Kept components	NCT
Drug	Monoclonal_antibody	T400_NCT	Cell_line.NT5	Plate.99	PPP1R3G	0.6	-0.1854687621984	pearson	1	Ttest_pvalue	Coefficient_of_eigenassay	SVD_pCMs_dplus3CT	NoPrepr	SVD	291	T400_NCT-NT5	O	Kept components	NCT
Drug	Monoclonal_antibody	T400_NCT	Cell_line.NT5	Plate.99	PPP1R42	0.6	-0.0227433166636242	pearson	1	Ttest_pvalue	Coefficient_of_eigenassay	SVD_pCMs_dplus3CT	NoPrepr	SVD	10011	T400_NCT-NT5	O	Kept components	NCT
Drug	Monoclonal_antibody	T400_NCT	Cell_line.NT5	Plate.99	PPP1R7	0.6	0.0464234919144949	pearson	1	Ttest_pvalue	Coefficient_of_eigenassay	SVD_pCMs_dplus3CT	NoPrepr	SVD	6077	T400_NCT-NT5	O	Kept components	NCT
Drug	Monoclonal_antibody	T400_NCT	Cell_line.NT5	Plate.99	PPP1R8	0.6	-0.0556968327341829	pearson	1	Ttest_pvalue	Coefficient_of_eigenassay	SVD_pCMs_dplus3CT	NoPrepr	SVD	4974	T400_NCT-NT5	O	Kept components	NCT
Drug	Monoclonal_antibody	T400_NCT	Cell_line.NT5	Plate.99	PPP1R9A	0.6	-0.0314709923280759	pearson	1	Ttest_pvalue	Coefficient_of_eigenassay	SVD_pCMs_dplus3CT	NoPrepr	SVD	8404	T400_NCT-NT5	O	Kept components	NCT
Drug	Monoclonal_antibody	T400_NCT	Cell_line.NT5	Plate.99	PPP1R9B	0.6	0.00921785173400566	pearson	1	Ttest_pvalue	Coefficient_of_eigenassay	SVD_pCMs_dplus3CT	NoPrepr	SVD	12899	T400_NCT-NT5	O	Kept components	NCT
Drug	Monoclonal_antibody	T400_NCT	Cell_line.NT5	Plate.99	PPP2CA	0.6	0.0215943177097306	pearson	1	Ttest_pvalue	Coefficient_of_eigenassay	SVD_pCMs_dplus3CT	NoPrepr	SVD	10267	T400_NCT-NT5	O	Kept components	NCT
Drug	Monoclonal_antibody	T400_NCT	Cell_line.NT5	Plate.99	PPP2CB	0.6	-0.100161796795078	pearson	1	Ttest_pvalue	Coefficient_of_eigenassay	SVD_pCMs_dplus3CT	NoPrepr	SVD	1789	T400_NCT-NT5	O	Kept components	NCT
Drug	Monoclonal_antibody	T400_NCT	Cell_line.NT5	Plate.99	PPP2R1A	0.6	0.0365697331282335	pearson	1	Ttest_pvalue	Coefficient_of_eigenassay	SVD_pCMs_dplus3CT	NoPrepr	SVD	7554	T400_NCT-NT5	O	Kept components	NCT
Drug	Monoclonal_antibody	T400_NCT	Cell_line.NT5	Plate.99	PPP2R1B	0.6	-0.0219938637547971	pearson	1	Ttest_pvalue	Coefficient_of_eigenassay	SVD_pCMs_dplus3CT	NoPrepr	SVD	10178	T400_NCT-NT5	O	Kept components	NCT
Drug	Monoclonal_antibody	T400_NCT	Cell_line.NT5	Plate.99	PPP2R2A	0.6	0.0235303800623636	pearson	1	Ttest_pvalue	Coefficient_of_eigenassay	SVD_pCMs_dplus3CT	NoPrepr	SVD	9859	T400_NCT-NT5	O	Kept components	NCT
Drug	Monoclonal_antibody	T400_NCT	Cell_line.NT5	Plate.99	PPP2R2B	0.6	0.1119490179027	pearson	1	Ttest_pvalue	Coefficient_of_eigenassay	SVD_pCMs_dplus3CT	NoPrepr	SVD	1333	T400_NCT-NT5	O	Kept components	NCT
Drug	Monoclonal_antibody	T400_NCT	Cell_line.NT5	Plate.99	PPP2R2C	0.6	-0.140027482602545	pearson	1	Ttest_pvalue	Coefficient_of_eigenassay	SVD_pCMs_dplus3CT	NoPrepr	SVD	737	T400_NCT-NT5	O	Kept components	NCT
Drug	Monoclonal_antibody	T400_NCT	Cell_line.NT5	Plate.99	PPP2R2D	0.6	0.017207623873555	pearson	1	Ttest_pvalue	Coefficient_of_eigenassay	SVD_pCMs_dplus3CT	NoPrepr	SVD	11154	T400_NCT-NT5	O	Kept components	NCT
Drug	Monoclonal_antibody	T400_NCT	Cell_line.NT5	Plate.99	PPP2R3A	0.6	0.00827024059851254	pearson	1	Ttest_pvalue	Coefficient_of_eigenassay	SVD_pCMs_dplus3CT	NoPrepr	SVD	13128	T400_NCT-NT5	O	Kept components	NCT
Drug	Monoclonal_antibody	T400_NCT	Cell_line.NT5	Plate.99	PPP2R3B	0.6	0.0786599273838646	pearson	1	Ttest_pvalue	Coefficient_of_eigenassay	SVD_pCMs_dplus3CT	NoPrepr	SVD	2959	T400_NCT-NT5	O	Kept components	NCT
Drug	Monoclonal_antibody	T400_NCT	Cell_line.NT5	Plate.99	PPP2R3C	0.6	0.0436672700693491	pearson	1	Ttest_pvalue	Coefficient_of_eigenassay	SVD_pCMs_dplus3CT	NoPrepr	SVD	6460	T400_NCT-NT5	O	Kept components	NCT
Drug	Monoclonal_antibody	T400_NCT	Cell_line.NT5	Plate.99	PPP2R5A	0.6	0.0177941097340202	pearson	1	Ttest_pvalue	Coefficient_of_eigenassay	SVD_pCMs_dplus3CT	NoPrepr	SVD	11035	T400_NCT-NT5	O	Kept components	NCT
Drug	Monoclonal_antibody	T400_NCT	Cell_line.NT5	Plate.99	PPP2R5B	0.6	-0.122966542294672	pearson	1	Ttest_pvalue	Coefficient_of_eigenassay	SVD_pCMs_dplus3CT	NoPrepr	SVD	1044	T400_NCT-NT5	O	Kept components	NCT
Drug	Monoclonal_antibody	T400_NCT	Cell_line.NT5	Plate.99	PPP2R5C	0.6	0.0360704841364268	pearson	1	Ttest_pvalue	Coefficient_of_eigenassay	SVD_pCMs_dplus3CT	NoPrepr	SVD	7626	T400_NCT-NT5	O	Kept components	NCT
Drug	Monoclonal_antibody	T400_NCT	Cell_line.NT5	Plate.99	PPP2R5D	0.6	0.0528457701598455	pearson	1	Ttest_pvalue	Coefficient_of_eigenassay	SVD_pCMs_dplus3CT	NoPrepr	SVD	5293	T400_NCT-NT5	O	Kept components	NCT
Drug	Monoclonal_antibody	T400_NCT	Cell_line.NT5	Plate.99	PPP2R5E	0.6	0.036077327304945	pearson	1	Ttest_pvalue	Coefficient_of_eigenassay	SVD_pCMs_dplus3CT	NoPrepr	SVD	7624	T400_NCT-NT5	O	Kept components	NCT
Drug	Monoclonal_antibody	T400_NCT	Cell_line.NT5	Plate.99	PPP3CA	0.6	-0.0478925036953319	pearson	1	Ttest_pvalue	Coefficient_of_eigenassay	SVD_pCMs_dplus3CT	NoPrepr	SVD	5871	T400_NCT-NT5	O	Kept components	NCT
Drug	Monoclonal_antibody	T400_NCT	Cell_line.NT5	Plate.99	PPP3CB	0.6	0.0232969844448009	pearson	1	Ttest_pvalue	Coefficient_of_eigenassay	SVD_pCMs_dplus3CT	NoPrepr	SVD	9907	T400_NCT-NT5	O	Kept components	NCT
Drug	Monoclonal_antibody	T400_NCT	Cell_line.NT5	Plate.99	PPP3CC	0.6	0.0266055193604702	pearson	1	Ttest_pvalue	Coefficient_of_eigenassay	SVD_pCMs_dplus3CT	NoPrepr	SVD	9281	T400_NCT-NT5	O	Kept components	NCT
Drug	Monoclonal_antibody	T400_NCT	Cell_line.NT5	Plate.99	PPP3R1	0.6	-0.0313439808110533	pearson	1	Ttest_pvalue	Coefficient_of_eigenassay	SVD_pCMs_dplus3CT	NoPrepr	SVD	8425	T400_NCT-NT5	O	Kept components	NCT
Drug	Monoclonal_antibody	T400_NCT	Cell_line.NT5	Plate.99	PPP4C	0.6	0.0186565400165578	pearson	1	Ttest_pvalue	Coefficient_of_eigenassay	SVD_pCMs_dplus3CT	NoPrepr	SVD	10862	T400_NCT-NT5	O	Kept components	NCT
Drug	Monoclonal_antibody	T400_NCT	Cell_line.NT5	Plate.99	PPP4R1	0.6	0.0429916329567198	pearson	1	Ttest_pvalue	Coefficient_of_eigenassay	SVD_pCMs_dplus3CT	NoPrepr	SVD	6586	T400_NCT-NT5	O	Kept components	NCT
Drug	Monoclonal_antibody	T400_NCT	Cell_line.NT5	Plate.99	PPP4R2	0.6	-0.0824114656020446	pearson	1	Ttest_pvalue	Coefficient_of_eigenassay	SVD_pCMs_dplus3CT	NoPrepr	SVD	2704	T400_NCT-NT5	O	Kept components	NCT
Drug	Monoclonal_antibody	T400_NCT	Cell_line.NT5	Plate.99	PPP4R3A	0.6	0.020153689137167	pearson	1	Ttest_pvalue	Coefficient_of_eigenassay	SVD_pCMs_dplus3CT	NoPrepr	SVD	10559	T400_NCT-NT5	O	Kept components	NCT
Drug	Monoclonal_antibody	T400_NCT	Cell_line.NT5	Plate.99	PPP4R3B	0.6	0.0137643195423195	pearson	1	Ttest_pvalue	Coefficient_of_eigenassay	SVD_pCMs_dplus3CT	NoPrepr	SVD	11869	T400_NCT-NT5	O	Kept components	NCT
Drug	Monoclonal_antibody	T400_NCT	Cell_line.NT5	Plate.99	PPP5C	0.6	-0.101434742168578	pearson	1	Ttest_pvalue	Coefficient_of_eigenassay	SVD_pCMs_dplus3CT	NoPrepr	SVD	1720	T400_NCT-NT5	O	Kept components	NCT
Drug	Monoclonal_antibody	T400_NCT	Cell_line.NT5	Plate.99	PPP5D1	0.6	-0.0462527473892333	pearson	1	Ttest_pvalue	Coefficient_of_eigenassay	SVD_pCMs_dplus3CT	NoPrepr	SVD	6103	T400_NCT-NT5	O	Kept components	NCT
Drug	Monoclonal_antibody	T400_NCT	Cell_line.NT5	Plate.99	PPP6C	0.6	0.0202640198258538	pearson	1	Ttest_pvalue	Coefficient_of_eigenassay	SVD_pCMs_dplus3CT	NoPrepr	SVD	10537	T400_NCT-NT5	O	Kept components	NCT
Drug	Monoclonal_antibody	T400_NCT	Cell_line.NT5	Plate.99	PPP6R1	0.6	-0.00665163806625962	pearson	1	Ttest_pvalue	Coefficient_of_eigenassay	SVD_pCMs_dplus3CT	NoPrepr	SVD	13533	T400_NCT-NT5	O	Kept components	NCT
Drug	Monoclonal_antibody	T400_NCT	Cell_line.NT5	Plate.99	PPP6R2	0.6	-0.0317573998040392	pearson	1	Ttest_pvalue	Coefficient_of_eigenassay	SVD_pCMs_dplus3CT	NoPrepr	SVD	8361	T400_NCT-NT5	O	Kept components	NCT
Drug	Monoclonal_antibody	T400_NCT	Cell_line.NT5	Plate.99	PPP6R3	0.6	-0.0311490817325009	pearson	1	Ttest_pvalue	Coefficient_of_eigenassay	SVD_pCMs_dplus3CT	NoPrepr	SVD	8459	T400_NCT-NT5	O	Kept components	NCT
Drug	Monoclonal_antibody	T400_NCT	Cell_line.NT5	Plate.99	PPRC1	0.6	0.00443721286061801	pearson	1	Ttest_pvalue	Coefficient_of_eigenassay	SVD_pCMs_dplus3CT	NoPrepr	SVD	14086	T400_NCT-NT5	O	Kept components	NCT
Drug	Monoclonal_antibody	T400_NCT	Cell_line.NT5	Plate.99	PPT1	0.6	0.044062689162147	pearson	1	Ttest_pvalue	Coefficient_of_eigenassay	SVD_pCMs_dplus3CT	NoPrepr	SVD	6401	T400_NCT-NT5	O	Kept components	NCT
Drug	Monoclonal_antibody	T400_NCT	Cell_line.NT5	Plate.99	PPTC7	0.6	-0.0432173921912121	pearson	1	Ttest_pvalue	Coefficient_of_eigenassay	SVD_pCMs_dplus3CT	NoPrepr	SVD	6540	T400_NCT-NT5	O	Kept components	NCT
Drug	Monoclonal_antibody	T400_NCT	Cell_line.NT5	Plate.99	PPWD1	0.6	0.00910489396653498	pearson	1	Ttest_pvalue	Coefficient_of_eigenassay	SVD_pCMs_dplus3CT	NoPrepr	SVD	12920	T400_NCT-NT5	O	Kept components	NCT
Drug	Monoclonal_antibody	T400_NCT	Cell_line.NT5	Plate.99	PQBP1	0.6	0.0227287692678404	pearson	1	Ttest_pvalue	Coefficient_of_eigenassay	SVD_pCMs_dplus3CT	NoPrepr	SVD	10014	T400_NCT-NT5	O	Kept components	NCT
Drug	Monoclonal_antibody	T400_NCT	Cell_line.NT5	Plate.99	PQLC1	0.6	0.0116495932561522	pearson	1	Ttest_pvalue	Coefficient_of_eigenassay	SVD_pCMs_dplus3CT	NoPrepr	SVD	12351	T400_NCT-NT5	O	Kept components	NCT
Drug	Monoclonal_antibody	T400_NCT	Cell_line.NT5	Plate.99	PQLC2	0.6	0.00380218232122403	pearson	1	Ttest_pvalue	Coefficient_of_eigenassay	SVD_pCMs_dplus3CT	NoPrepr	SVD	14230	T400_NCT-NT5	O	Kept components	NCT
Drug	Monoclonal_antibody	T400_NCT	Cell_line.NT5	Plate.99	PQLC3	0.6	0.0315001166222575	pearson	1	Ttest_pvalue	Coefficient_of_eigenassay	SVD_pCMs_dplus3CT	NoPrepr	SVD	8401	T400_NCT-NT5	O	Kept components	NCT
Drug	Monoclonal_antibody	T400_NCT	Cell_line.NT5	Plate.99	PRADC1	0.6	-0.0256232574942572	pearson	1	Ttest_pvalue	Coefficient_of_eigenassay	SVD_pCMs_dplus3CT	NoPrepr	SVD	9475	T400_NCT-NT5	O	Kept components	NCT
Drug	Monoclonal_antibody	T400_NCT	Cell_line.NT5	Plate.99	PRAF2	0.6	0.0468760003849869	pearson	1	Ttest_pvalue	Coefficient_of_eigenassay	SVD_pCMs_dplus3CT	NoPrepr	SVD	6020	T400_NCT-NT5	O	Kept components	NCT
Drug	Monoclonal_antibody	T400_NCT	Cell_line.NT5	Plate.99	PRAG1	0.6	0.000222861822440938	pearson	1	Ttest_pvalue	Coefficient_of_eigenassay	SVD_pCMs_dplus3CT	NoPrepr	SVD	15251	T400_NCT-NT5	O	Kept components	NCT
Drug	Monoclonal_antibody	T400_NCT	Cell_line.NT5	Plate.99	PRAM1	0.6	-0.0506242211748448	pearson	1	Ttest_pvalue	Coefficient_of_eigenassay	SVD_pCMs_dplus3CT	NoPrepr	SVD	5554	T400_NCT-NT5	O	Kept components	NCT
Drug	Monoclonal_antibody	T400_NCT	Cell_line.NT5	Plate.99	PRAP1	0.6	-0.0108404213369053	pearson	1	Ttest_pvalue	Coefficient_of_eigenassay	SVD_pCMs_dplus3CT	NoPrepr	SVD	12540	T400_NCT-NT5	O	Kept components	NCT
Drug	Monoclonal_antibody	T400_NCT	Cell_line.NT5	Plate.99	PRC1	0.6	-0.0997343419450144	pearson	1	Ttest_pvalue	Coefficient_of_eigenassay	SVD_pCMs_dplus3CT	NoPrepr	SVD	1806	T400_NCT-NT5	O	Kept components	NCT
Drug	Monoclonal_antibody	T400_NCT	Cell_line.NT5	Plate.99	PRCC	0.6	0.00732364142209557	pearson	1	Ttest_pvalue	Coefficient_of_eigenassay	SVD_pCMs_dplus3CT	NoPrepr	SVD	13367	T400_NCT-NT5	O	Kept components	NCT
Drug	Monoclonal_antibody	T400_NCT	Cell_line.NT5	Plate.99	PRCD	0.6	0.107718065071467	pearson	1	Ttest_pvalue	Coefficient_of_eigenassay	SVD_pCMs_dplus3CT	NoPrepr	SVD	1481	T400_NCT-NT5	O	Kept components	NCT
Drug	Monoclonal_antibody	T400_NCT	Cell_line.NT5	Plate.99	PRCP	0.6	0.0611434298081402	pearson	1	Ttest_pvalue	Coefficient_of_eigenassay	SVD_pCMs_dplus3CT	NoPrepr	SVD	4430	T400_NCT-NT5	O	Kept components	NCT
Drug	Monoclonal_antibody	T400_NCT	Cell_line.NT5	Plate.99	PRDM10	0.6	-0.0595820612323011	pearson	1	Ttest_pvalue	Coefficient_of_eigenassay	SVD_pCMs_dplus3CT	NoPrepr	SVD	4594	T400_NCT-NT5	O	Kept components	NCT
Drug	Monoclonal_antibody	T400_NCT	Cell_line.NT5	Plate.99	PRDM11	0.6	0.0407698721883313	pearson	1	Ttest_pvalue	Coefficient_of_eigenassay	SVD_pCMs_dplus3CT	NoPrepr	SVD	6927	T400_NCT-NT5	O	Kept components	NCT
Drug	Monoclonal_antibody	T400_NCT	Cell_line.NT5	Plate.99	PRDM12	0.6	0.0183093309910098	pearson	1	Ttest_pvalue	Coefficient_of_eigenassay	SVD_pCMs_dplus3CT	NoPrepr	SVD	10917	T400_NCT-NT5	O	Kept components	NCT
Drug	Monoclonal_antibody	T400_NCT	Cell_line.NT5	Plate.99	PRDM15	0.6	0.0494620559623604	pearson	1	Ttest_pvalue	Coefficient_of_eigenassay	SVD_pCMs_dplus3CT	NoPrepr	SVD	5691	T400_NCT-NT5	O	Kept components	NCT
Drug	Monoclonal_antibody	T400_NCT	Cell_line.NT5	Plate.99	PRDM16	0.6	0.0638188859741583	pearson	1	Ttest_pvalue	Coefficient_of_eigenassay	SVD_pCMs_dplus3CT	NoPrepr	SVD	4181	T400_NCT-NT5	O	Kept components	NCT
Drug	Monoclonal_antibody	T400_NCT	Cell_line.NT5	Plate.99	PRDM2	0.6	0.109349664898825	pearson	1	Ttest_pvalue	Coefficient_of_eigenassay	SVD_pCMs_dplus3CT	NoPrepr	SVD	1420	T400_NCT-NT5	O	Kept components	NCT
Drug	Monoclonal_antibody	T400_NCT	Cell_line.NT5	Plate.99	PRDM4	0.6	0.0566987804836648	pearson	1	Ttest_pvalue	Coefficient_of_eigenassay	SVD_pCMs_dplus3CT	NoPrepr	SVD	4888	T400_NCT-NT5	O	Kept components	NCT
Drug	Monoclonal_antibody	T400_NCT	Cell_line.NT5	Plate.99	PRDM5	0.6	0.0726781537628576	pearson	1	Ttest_pvalue	Coefficient_of_eigenassay	SVD_pCMs_dplus3CT	NoPrepr	SVD	3374	T400_NCT-NT5	O	Kept components	NCT
Drug	Monoclonal_antibody	T400_NCT	Cell_line.NT5	Plate.99	PRDM6	0.6	-0.00493812972449071	pearson	1	Ttest_pvalue	Coefficient_of_eigenassay	SVD_pCMs_dplus3CT	NoPrepr	SVD	13952	T400_NCT-NT5	O	Kept components	NCT
Drug	Monoclonal_antibody	T400_NCT	Cell_line.NT5	Plate.99	PRDM8	0.6	-0.0014740365722077	pearson	1	Ttest_pvalue	Coefficient_of_eigenassay	SVD_pCMs_dplus3CT	NoPrepr	SVD	14882	T400_NCT-NT5	O	Kept components	NCT
Drug	Monoclonal_antibody	T400_NCT	Cell_line.NT5	Plate.99	PRDX1	0.6	0.0415894612058729	pearson	1	Ttest_pvalue	Coefficient_of_eigenassay	SVD_pCMs_dplus3CT	NoPrepr	SVD	6813	T400_NCT-NT5	O	Kept components	NCT
Drug	Monoclonal_antibody	T400_NCT	Cell_line.NT5	Plate.99	PRDX2	0.6	0.0305940731085243	pearson	1	Ttest_pvalue	Coefficient_of_eigenassay	SVD_pCMs_dplus3CT	NoPrepr	SVD	8560	T400_NCT-NT5	O	Kept components	NCT
Drug	Monoclonal_antibody	T400_NCT	Cell_line.NT5	Plate.99	PRDX3	0.6	-0.103021537434655	pearson	1	Ttest_pvalue	Coefficient_of_eigenassay	SVD_pCMs_dplus3CT	NoPrepr	SVD	1659	T400_NCT-NT5	O	Kept components	NCT
Drug	Monoclonal_antibody	T400_NCT	Cell_line.NT5	Plate.99	PRDX4	0.6	0.0869822750047806	pearson	1	Ttest_pvalue	Coefficient_of_eigenassay	SVD_pCMs_dplus3CT	NoPrepr	SVD	2450	T400_NCT-NT5	O	Kept components	NCT
Drug	Monoclonal_antibody	T400_NCT	Cell_line.NT5	Plate.99	PRDX5	0.6	0.000823330664135775	pearson	1	Ttest_pvalue	Coefficient_of_eigenassay	SVD_pCMs_dplus3CT	NoPrepr	SVD	15055	T400_NCT-NT5	O	Kept components	NCT
Drug	Monoclonal_antibody	T400_NCT	Cell_line.NT5	Plate.99	PRDX6	0.6	0.0476846065139099	pearson	1	Ttest_pvalue	Coefficient_of_eigenassay	SVD_pCMs_dplus3CT	NoPrepr	SVD	5896	T400_NCT-NT5	O	Kept components	NCT
Drug	Monoclonal_antibody	T400_NCT	Cell_line.NT5	Plate.99	PREB	0.6	-0.088592101492515	pearson	1	Ttest_pvalue	Coefficient_of_eigenassay	SVD_pCMs_dplus3CT	NoPrepr	SVD	2359	T400_NCT-NT5	O	Kept components	NCT
Drug	Monoclonal_antibody	T400_NCT	Cell_line.NT5	Plate.99	PRELID1	0.6	0.0827677130529226	pearson	1	Ttest_pvalue	Coefficient_of_eigenassay	SVD_pCMs_dplus3CT	NoPrepr	SVD	2688	T400_NCT-NT5	O	Kept components	NCT
Drug	Monoclonal_antibody	T400_NCT	Cell_line.NT5	Plate.99	PRELID2	0.6	0.0712637346506859	pearson	1	Ttest_pvalue	Coefficient_of_eigenassay	SVD_pCMs_dplus3CT	NoPrepr	SVD	3504	T400_NCT-NT5	O	Kept components	NCT
Drug	Monoclonal_antibody	T400_NCT	Cell_line.NT5	Plate.99	PRELID3A	0.6	-0.0655475905577823	pearson	1	Ttest_pvalue	Coefficient_of_eigenassay	SVD_pCMs_dplus3CT	NoPrepr	SVD	3996	T400_NCT-NT5	O	Kept components	NCT
Drug	Monoclonal_antibody	T400_NCT	Cell_line.NT5	Plate.99	PRELID3B	0.6	-0.196948129053293	pearson	1	Ttest_pvalue	Coefficient_of_eigenassay	SVD_pCMs_dplus3CT	NoPrepr	SVD	234	T400_NCT-NT5	O	Kept components	NCT
Drug	Monoclonal_antibody	T400_NCT	Cell_line.NT5	Plate.99	PRELP	0.6	0.0518533021327518	pearson	1	Ttest_pvalue	Coefficient_of_eigenassay	SVD_pCMs_dplus3CT	NoPrepr	SVD	5409	T400_NCT-NT5	O	Kept components	NCT
Drug	Monoclonal_antibody	T400_NCT	Cell_line.NT5	Plate.99	PREP	0.6	0.0533045920701124	pearson	1	Ttest_pvalue	Coefficient_of_eigenassay	SVD_pCMs_dplus3CT	NoPrepr	SVD	5237	T400_NCT-NT5	O	Kept components	NCT
Drug	Monoclonal_antibody	T400_NCT	Cell_line.NT5	Plate.99	PREPL	0.6	-0.00874516100617354	pearson	1	Ttest_pvalue	Coefficient_of_eigenassay	SVD_pCMs_dplus3CT	NoPrepr	SVD	13007	T400_NCT-NT5	O	Kept components	NCT
Drug	Monoclonal_antibody	T400_NCT	Cell_line.NT5	Plate.99	PREX1	0.6	0.118298038477121	pearson	1	Ttest_pvalue	Coefficient_of_eigenassay	SVD_pCMs_dplus3CT	NoPrepr	SVD	1156	T400_NCT-NT5	O	Kept components	NCT
Drug	Monoclonal_antibody	T400_NCT	Cell_line.NT5	Plate.99	PREX2	0.6	-0.0465500066043661	pearson	1	Ttest_pvalue	Coefficient_of_eigenassay	SVD_pCMs_dplus3CT	NoPrepr	SVD	6059	T400_NCT-NT5	O	Kept components	NCT
Drug	Monoclonal_antibody	T400_NCT	Cell_line.NT5	Plate.99	PRF1	0.6	-0.0119265958903637	pearson	1	Ttest_pvalue	Coefficient_of_eigenassay	SVD_pCMs_dplus3CT	NoPrepr	SVD	12297	T400_NCT-NT5	O	Kept components	NCT
Drug	Monoclonal_antibody	T400_NCT	Cell_line.NT5	Plate.99	PRG4	0.6	-0.0938257935666796	pearson	1	Ttest_pvalue	Coefficient_of_eigenassay	SVD_pCMs_dplus3CT	NoPrepr	SVD	2081	T400_NCT-NT5	O	Kept components	NCT
Drug	Monoclonal_antibody	T400_NCT	Cell_line.NT5	Plate.99	PRICKLE1	0.6	0.114188247747267	pearson	1	Ttest_pvalue	Coefficient_of_eigenassay	SVD_pCMs_dplus3CT	NoPrepr	SVD	1269	T400_NCT-NT5	O	Kept components	NCT
Drug	Monoclonal_antibody	T400_NCT	Cell_line.NT5	Plate.99	PRICKLE2	0.6	0.125239348129392	pearson	1	Ttest_pvalue	Coefficient_of_eigenassay	SVD_pCMs_dplus3CT	NoPrepr	SVD	992	T400_NCT-NT5	O	Kept components	NCT
Drug	Monoclonal_antibody	T400_NCT	Cell_line.NT5	Plate.99	PRICKLE3	0.6	-0.0904512650152839	pearson	1	Ttest_pvalue	Coefficient_of_eigenassay	SVD_pCMs_dplus3CT	NoPrepr	SVD	2260	T400_NCT-NT5	O	Kept components	NCT
Drug	Monoclonal_antibody	T400_NCT	Cell_line.NT5	Plate.99	PRICKLE4	0.6	-0.127398954090971	pearson	1	Ttest_pvalue	Coefficient_of_eigenassay	SVD_pCMs_dplus3CT	NoPrepr	SVD	953	T400_NCT-NT5	O	Kept components	NCT
Drug	Monoclonal_antibody	T400_NCT	Cell_line.NT5	Plate.99	PRIM1	0.6	-0.0108339854573577	pearson	1	Ttest_pvalue	Coefficient_of_eigenassay	SVD_pCMs_dplus3CT	NoPrepr	SVD	12544	T400_NCT-NT5	O	Kept components	NCT
Drug	Monoclonal_antibody	T400_NCT	Cell_line.NT5	Plate.99	PRIM2	0.6	0.0566500249890524	pearson	1	Ttest_pvalue	Coefficient_of_eigenassay	SVD_pCMs_dplus3CT	NoPrepr	SVD	4891	T400_NCT-NT5	O	Kept components	NCT
Drug	Monoclonal_antibody	T400_NCT	Cell_line.NT5	Plate.99	PRIMPOL	0.6	0.0334678117919625	pearson	1	Ttest_pvalue	Coefficient_of_eigenassay	SVD_pCMs_dplus3CT	NoPrepr	SVD	8074	T400_NCT-NT5	O	Kept components	NCT
Drug	Monoclonal_antibody	T400_NCT	Cell_line.NT5	Plate.99	PRKAA1	0.6	0.102543819601873	pearson	1	Ttest_pvalue	Coefficient_of_eigenassay	SVD_pCMs_dplus3CT	NoPrepr	SVD	1677	T400_NCT-NT5	O	Kept components	NCT
Drug	Monoclonal_antibody	T400_NCT	Cell_line.NT5	Plate.99	PRKAA2	0.6	-0.0750882977475057	pearson	1	Ttest_pvalue	Coefficient_of_eigenassay	SVD_pCMs_dplus3CT	NoPrepr	SVD	3190	T400_NCT-NT5	O	Kept components	NCT
Drug	Monoclonal_antibody	T400_NCT	Cell_line.NT5	Plate.99	PRKAB1	0.6	-0.0245775327200959	pearson	1	Ttest_pvalue	Coefficient_of_eigenassay	SVD_pCMs_dplus3CT	NoPrepr	SVD	9669	T400_NCT-NT5	O	Kept components	NCT
Drug	Monoclonal_antibody	T400_NCT	Cell_line.NT5	Plate.99	PRKAB2	0.6	0.0614111284800865	pearson	1	Ttest_pvalue	Coefficient_of_eigenassay	SVD_pCMs_dplus3CT	NoPrepr	SVD	4405	T400_NCT-NT5	O	Kept components	NCT
Drug	Monoclonal_antibody	T400_NCT	Cell_line.NT5	Plate.99	PRKACA	0.6	0.033005083435836	pearson	1	Ttest_pvalue	Coefficient_of_eigenassay	SVD_pCMs_dplus3CT	NoPrepr	SVD	8155	T400_NCT-NT5	O	Kept components	NCT
