## Supplementary Tables for "Cardiomyocytes in Persistent Cancer Therapy-related Cardiac Dysfunction Show Contractile and Natriuretic Peptide Signaling Signatures": Supplementary Table 03F - finalSetSelDEGs T-3CT groups.tsv (part 471 of 529)

EntityClass	Drug_class	Drug	Cell_line	Plate	Gene_symbol	F1_score_weight	Value	Correlation_method	Minimum_fraction_of_max_f1score	EA_correlation_parameter	Reference_valueType	Dataset	Preprocess_data	Decomposition_method	Rank	Drug_cellline	Outlier_cell_line	Fate	Group
Drug	Monoclonal_antibody	T400_NCT	Cell_line.NT5	Plate.99	PRKACB	0.6	0.00331513208423249	pearson	1	Ttest_pvalue	Coefficient_of_eigenassay	SVD_pCMs_dplus3CT	NoPrepr	SVD	14358	T400_NCT-NT5	O	Kept components	NCT
Drug	Monoclonal_antibody	T400_NCT	Cell_line.NT5	Plate.99	PRKAG1	0.6	-0.0117753844006694	pearson	1	Ttest_pvalue	Coefficient_of_eigenassay	SVD_pCMs_dplus3CT	NoPrepr	SVD	12324	T400_NCT-NT5	O	Kept components	NCT
Drug	Monoclonal_antibody	T400_NCT	Cell_line.NT5	Plate.99	PRKAG2	0.6	-0.0271489132283545	pearson	1	Ttest_pvalue	Coefficient_of_eigenassay	SVD_pCMs_dplus3CT	NoPrepr	SVD	9178	T400_NCT-NT5	O	Kept components	NCT
Drug	Monoclonal_antibody	T400_NCT	Cell_line.NT5	Plate.99	PRKAR1A	0.6	0.0472864318836773	pearson	1	Ttest_pvalue	Coefficient_of_eigenassay	SVD_pCMs_dplus3CT	NoPrepr	SVD	5957	T400_NCT-NT5	O	Kept components	NCT
Drug	Monoclonal_antibody	T400_NCT	Cell_line.NT5	Plate.99	PRKAR1B	0.6	-0.0622409395996466	pearson	1	Ttest_pvalue	Coefficient_of_eigenassay	SVD_pCMs_dplus3CT	NoPrepr	SVD	4323	T400_NCT-NT5	O	Kept components	NCT
Drug	Monoclonal_antibody	T400_NCT	Cell_line.NT5	Plate.99	PRKAR2A	0.6	-0.0272104990107066	pearson	1	Ttest_pvalue	Coefficient_of_eigenassay	SVD_pCMs_dplus3CT	NoPrepr	SVD	9166	T400_NCT-NT5	O	Kept components	NCT
Drug	Monoclonal_antibody	T400_NCT	Cell_line.NT5	Plate.99	PRKAR2B	0.6	-0.0589743825858015	pearson	1	Ttest_pvalue	Coefficient_of_eigenassay	SVD_pCMs_dplus3CT	NoPrepr	SVD	4669	T400_NCT-NT5	O	Kept components	NCT
Drug	Monoclonal_antibody	T400_NCT	Cell_line.NT5	Plate.99	PRKCA	0.6	0.0262051161058834	pearson	1	Ttest_pvalue	Coefficient_of_eigenassay	SVD_pCMs_dplus3CT	NoPrepr	SVD	9363	T400_NCT-NT5	O	Kept components	NCT
Drug	Monoclonal_antibody	T400_NCT	Cell_line.NT5	Plate.99	PRKCB	0.6	0.0783692467206242	pearson	1	Ttest_pvalue	Coefficient_of_eigenassay	SVD_pCMs_dplus3CT	NoPrepr	SVD	2976	T400_NCT-NT5	O	Kept components	NCT
Drug	Monoclonal_antibody	T400_NCT	Cell_line.NT5	Plate.99	PRKCD	0.6	-0.0834526218046973	pearson	1	Ttest_pvalue	Coefficient_of_eigenassay	SVD_pCMs_dplus3CT	NoPrepr	SVD	2638	T400_NCT-NT5	O	Kept components	NCT
Drug	Monoclonal_antibody	T400_NCT	Cell_line.NT5	Plate.99	PRKCE	0.6	-0.103897019765705	pearson	1	Ttest_pvalue	Coefficient_of_eigenassay	SVD_pCMs_dplus3CT	NoPrepr	SVD	1618	T400_NCT-NT5	O	Kept components	NCT
Drug	Monoclonal_antibody	T400_NCT	Cell_line.NT5	Plate.99	PRKCG	0.6	0.0362308667082515	pearson	1	Ttest_pvalue	Coefficient_of_eigenassay	SVD_pCMs_dplus3CT	NoPrepr	SVD	7602	T400_NCT-NT5	O	Kept components	NCT
Drug	Monoclonal_antibody	T400_NCT	Cell_line.NT5	Plate.99	PRKCH	0.6	-0.0567577232952507	pearson	1	Ttest_pvalue	Coefficient_of_eigenassay	SVD_pCMs_dplus3CT	NoPrepr	SVD	4880	T400_NCT-NT5	O	Kept components	NCT
Drug	Monoclonal_antibody	T400_NCT	Cell_line.NT5	Plate.99	PRKCI	0.6	0.00990469619565388	pearson	1	Ttest_pvalue	Coefficient_of_eigenassay	SVD_pCMs_dplus3CT	NoPrepr	SVD	12749	T400_NCT-NT5	O	Kept components	NCT
Drug	Monoclonal_antibody	T400_NCT	Cell_line.NT5	Plate.99	PRKCQ	0.6	0.0746756996180592	pearson	1	Ttest_pvalue	Coefficient_of_eigenassay	SVD_pCMs_dplus3CT	NoPrepr	SVD	3218	T400_NCT-NT5	O	Kept components	NCT
Drug	Monoclonal_antibody	T400_NCT	Cell_line.NT5	Plate.99	PRKCSH	0.6	-0.074047168026784	pearson	1	Ttest_pvalue	Coefficient_of_eigenassay	SVD_pCMs_dplus3CT	NoPrepr	SVD	3262	T400_NCT-NT5	O	Kept components	NCT
Drug	Monoclonal_antibody	T400_NCT	Cell_line.NT5	Plate.99	PRKCZ	0.6	-0.0342771420944002	pearson	1	Ttest_pvalue	Coefficient_of_eigenassay	SVD_pCMs_dplus3CT	NoPrepr	SVD	7938	T400_NCT-NT5	O	Kept components	NCT
Drug	Monoclonal_antibody	T400_NCT	Cell_line.NT5	Plate.99	PRKD1	0.6	0.0216978520498296	pearson	1	Ttest_pvalue	Coefficient_of_eigenassay	SVD_pCMs_dplus3CT	NoPrepr	SVD	10244	T400_NCT-NT5	O	Kept components	NCT
Drug	Monoclonal_antibody	T400_NCT	Cell_line.NT5	Plate.99	PRKD2	0.6	-0.0211167712191189	pearson	1	Ttest_pvalue	Coefficient_of_eigenassay	SVD_pCMs_dplus3CT	NoPrepr	SVD	10361	T400_NCT-NT5	O	Kept components	NCT
Drug	Monoclonal_antibody	T400_NCT	Cell_line.NT5	Plate.99	PRKD3	0.6	0.00267011585312556	pearson	1	Ttest_pvalue	Coefficient_of_eigenassay	SVD_pCMs_dplus3CT	NoPrepr	SVD	14543	T400_NCT-NT5	O	Kept components	NCT
Drug	Monoclonal_antibody	T400_NCT	Cell_line.NT5	Plate.99	PRKDC	0.6	-0.0263573299314018	pearson	1	Ttest_pvalue	Coefficient_of_eigenassay	SVD_pCMs_dplus3CT	NoPrepr	SVD	9329	T400_NCT-NT5	O	Kept components	NCT
Drug	Monoclonal_antibody	T400_NCT	Cell_line.NT5	Plate.99	PRKG1	0.6	-0.0135413655647632	pearson	1	Ttest_pvalue	Coefficient_of_eigenassay	SVD_pCMs_dplus3CT	NoPrepr	SVD	11922	T400_NCT-NT5	O	Kept components	NCT
Drug	Monoclonal_antibody	T400_NCT	Cell_line.NT5	Plate.99	PRKG2	0.6	0.0139909736875313	pearson	1	Ttest_pvalue	Coefficient_of_eigenassay	SVD_pCMs_dplus3CT	NoPrepr	SVD	11817	T400_NCT-NT5	O	Kept components	NCT
Drug	Monoclonal_antibody	T400_NCT	Cell_line.NT5	Plate.99	PRKN	0.6	0.014273695851219	pearson	1	Ttest_pvalue	Coefficient_of_eigenassay	SVD_pCMs_dplus3CT	NoPrepr	SVD	11754	T400_NCT-NT5	O	Kept components	NCT
Drug	Monoclonal_antibody	T400_NCT	Cell_line.NT5	Plate.99	PRKRA	0.6	0.0242074937475735	pearson	1	Ttest_pvalue	Coefficient_of_eigenassay	SVD_pCMs_dplus3CT	NoPrepr	SVD	9724	T400_NCT-NT5	O	Kept components	NCT
Drug	Monoclonal_antibody	T400_NCT	Cell_line.NT5	Plate.99	PRKRIP1	0.6	0.0207714174317559	pearson	1	Ttest_pvalue	Coefficient_of_eigenassay	SVD_pCMs_dplus3CT	NoPrepr	SVD	10428	T400_NCT-NT5	O	Kept components	NCT
Drug	Monoclonal_antibody	T400_NCT	Cell_line.NT5	Plate.99	PRKX	0.6	0.0114203880469702	pearson	1	Ttest_pvalue	Coefficient_of_eigenassay	SVD_pCMs_dplus3CT	NoPrepr	SVD	12398	T400_NCT-NT5	O	Kept components	NCT
Drug	Monoclonal_antibody	T400_NCT	Cell_line.NT5	Plate.99	PRLR	0.6	0.0250887126167409	pearson	1	Ttest_pvalue	Coefficient_of_eigenassay	SVD_pCMs_dplus3CT	NoPrepr	SVD	9568	T400_NCT-NT5	O	Kept components	NCT
Drug	Monoclonal_antibody	T400_NCT	Cell_line.NT5	Plate.99	PRMT1	0.6	0.0470504434566687	pearson	1	Ttest_pvalue	Coefficient_of_eigenassay	SVD_pCMs_dplus3CT	NoPrepr	SVD	5999	T400_NCT-NT5	O	Kept components	NCT
Drug	Monoclonal_antibody	T400_NCT	Cell_line.NT5	Plate.99	PRMT2	0.6	-0.0308870624693877	pearson	1	Ttest_pvalue	Coefficient_of_eigenassay	SVD_pCMs_dplus3CT	NoPrepr	SVD	8507	T400_NCT-NT5	O	Kept components	NCT
Drug	Monoclonal_antibody	T400_NCT	Cell_line.NT5	Plate.99	PRMT3	0.6	-0.104083747534663	pearson	1	Ttest_pvalue	Coefficient_of_eigenassay	SVD_pCMs_dplus3CT	NoPrepr	SVD	1611	T400_NCT-NT5	O	Kept components	NCT
Drug	Monoclonal_antibody	T400_NCT	Cell_line.NT5	Plate.99	PRMT5	0.6	0.0111079147156661	pearson	1	Ttest_pvalue	Coefficient_of_eigenassay	SVD_pCMs_dplus3CT	NoPrepr	SVD	12480	T400_NCT-NT5	O	Kept components	NCT
Drug	Monoclonal_antibody	T400_NCT	Cell_line.NT5	Plate.99	PRMT6	0.6	-0.0365609711310446	pearson	1	Ttest_pvalue	Coefficient_of_eigenassay	SVD_pCMs_dplus3CT	NoPrepr	SVD	7557	T400_NCT-NT5	O	Kept components	NCT
Drug	Monoclonal_antibody	T400_NCT	Cell_line.NT5	Plate.99	PRMT7	0.6	-0.0141037938909905	pearson	1	Ttest_pvalue	Coefficient_of_eigenassay	SVD_pCMs_dplus3CT	NoPrepr	SVD	11789	T400_NCT-NT5	O	Kept components	NCT
Drug	Monoclonal_antibody	T400_NCT	Cell_line.NT5	Plate.99	PRMT8	0.6	-0.0375541559524582	pearson	1	Ttest_pvalue	Coefficient_of_eigenassay	SVD_pCMs_dplus3CT	NoPrepr	SVD	7395	T400_NCT-NT5	O	Kept components	NCT
Drug	Monoclonal_antibody	T400_NCT	Cell_line.NT5	Plate.99	PRMT9	0.6	0.0222719754056802	pearson	1	Ttest_pvalue	Coefficient_of_eigenassay	SVD_pCMs_dplus3CT	NoPrepr	SVD	10127	T400_NCT-NT5	O	Kept components	NCT
Drug	Monoclonal_antibody	T400_NCT	Cell_line.NT5	Plate.99	PRND	0.6	-0.000165982520994292	pearson	1	Ttest_pvalue	Coefficient_of_eigenassay	SVD_pCMs_dplus3CT	NoPrepr	SVD	15272	T400_NCT-NT5	O	Kept components	NCT
Drug	Monoclonal_antibody	T400_NCT	Cell_line.NT5	Plate.99	PRNP	0.6	-0.0806408931914991	pearson	1	Ttest_pvalue	Coefficient_of_eigenassay	SVD_pCMs_dplus3CT	NoPrepr	SVD	2822	T400_NCT-NT5	O	Kept components	NCT
Drug	Monoclonal_antibody	T400_NCT	Cell_line.NT5	Plate.99	PROB1	0.6	0.0153622590225847	pearson	1	Ttest_pvalue	Coefficient_of_eigenassay	SVD_pCMs_dplus3CT	NoPrepr	SVD	11517	T400_NCT-NT5	O	Kept components	NCT
Drug	Monoclonal_antibody	T400_NCT	Cell_line.NT5	Plate.99	PROC	0.6	-0.00110947547160219	pearson	1	Ttest_pvalue	Coefficient_of_eigenassay	SVD_pCMs_dplus3CT	NoPrepr	SVD	14974	T400_NCT-NT5	O	Kept components	NCT
Drug	Monoclonal_antibody	T400_NCT	Cell_line.NT5	Plate.99	PROCA1	0.6	-0.0741445231576911	pearson	1	Ttest_pvalue	Coefficient_of_eigenassay	SVD_pCMs_dplus3CT	NoPrepr	SVD	3255	T400_NCT-NT5	O	Kept components	NCT
Drug	Monoclonal_antibody	T400_NCT	Cell_line.NT5	Plate.99	PROCR	0.6	0.18127112735564	pearson	1	Ttest_pvalue	Coefficient_of_eigenassay	SVD_pCMs_dplus3CT	NoPrepr	SVD	315	T400_NCT-NT5	O	Kept components	NCT
Drug	Monoclonal_antibody	T400_NCT	Cell_line.NT5	Plate.99	PROM1	0.6	0.0170529154552151	pearson	1	Ttest_pvalue	Coefficient_of_eigenassay	SVD_pCMs_dplus3CT	NoPrepr	SVD	11181	T400_NCT-NT5	O	Kept components	NCT
Drug	Monoclonal_antibody	T400_NCT	Cell_line.NT5	Plate.99	PROM2	0.6	0.0300337762264549	pearson	1	Ttest_pvalue	Coefficient_of_eigenassay	SVD_pCMs_dplus3CT	NoPrepr	SVD	8660	T400_NCT-NT5	O	Kept components	NCT
Drug	Monoclonal_antibody	T400_NCT	Cell_line.NT5	Plate.99	PROS1	0.6	-0.0836777047407277	pearson	1	Ttest_pvalue	Coefficient_of_eigenassay	SVD_pCMs_dplus3CT	NoPrepr	SVD	2622	T400_NCT-NT5	O	Kept components	NCT
Drug	Monoclonal_antibody	T400_NCT	Cell_line.NT5	Plate.99	PROSER1	0.6	0.0395749395115693	pearson	1	Ttest_pvalue	Coefficient_of_eigenassay	SVD_pCMs_dplus3CT	NoPrepr	SVD	7106	T400_NCT-NT5	O	Kept components	NCT
Drug	Monoclonal_antibody	T400_NCT	Cell_line.NT5	Plate.99	PROSER2	0.6	-0.0195277765205461	pearson	1	Ttest_pvalue	Coefficient_of_eigenassay	SVD_pCMs_dplus3CT	NoPrepr	SVD	10673	T400_NCT-NT5	O	Kept components	NCT
Drug	Monoclonal_antibody	T400_NCT	Cell_line.NT5	Plate.99	PROSER3	0.6	-0.0522367832134044	pearson	1	Ttest_pvalue	Coefficient_of_eigenassay	SVD_pCMs_dplus3CT	NoPrepr	SVD	5368	T400_NCT-NT5	O	Kept components	NCT
Drug	Monoclonal_antibody	T400_NCT	Cell_line.NT5	Plate.99	PROX1	0.6	-0.0194932060133109	pearson	1	Ttest_pvalue	Coefficient_of_eigenassay	SVD_pCMs_dplus3CT	NoPrepr	SVD	10678	T400_NCT-NT5	O	Kept components	NCT
Drug	Monoclonal_antibody	T400_NCT	Cell_line.NT5	Plate.99	PROX2	0.6	0.105180634598789	pearson	1	Ttest_pvalue	Coefficient_of_eigenassay	SVD_pCMs_dplus3CT	NoPrepr	SVD	1567	T400_NCT-NT5	O	Kept components	NCT
Drug	Monoclonal_antibody	T400_NCT	Cell_line.NT5	Plate.99	PROZ	0.6	-0.00760752784812978	pearson	1	Ttest_pvalue	Coefficient_of_eigenassay	SVD_pCMs_dplus3CT	NoPrepr	SVD	13308	T400_NCT-NT5	O	Kept components	NCT
Drug	Monoclonal_antibody	T400_NCT	Cell_line.NT5	Plate.99	PRPF18	0.6	0.121615288377386	pearson	1	Ttest_pvalue	Coefficient_of_eigenassay	SVD_pCMs_dplus3CT	NoPrepr	SVD	1080	T400_NCT-NT5	O	Kept components	NCT
Drug	Monoclonal_antibody	T400_NCT	Cell_line.NT5	Plate.99	PRPF19	0.6	-0.0217845311940325	pearson	1	Ttest_pvalue	Coefficient_of_eigenassay	SVD_pCMs_dplus3CT	NoPrepr	SVD	10221	T400_NCT-NT5	O	Kept components	NCT
Drug	Monoclonal_antibody	T400_NCT	Cell_line.NT5	Plate.99	PRPF3	0.6	0.0476314049411957	pearson	1	Ttest_pvalue	Coefficient_of_eigenassay	SVD_pCMs_dplus3CT	NoPrepr	SVD	5902	T400_NCT-NT5	O	Kept components	NCT
Drug	Monoclonal_antibody	T400_NCT	Cell_line.NT5	Plate.99	PRPF38A	0.6	0.0697738535456703	pearson	1	Ttest_pvalue	Coefficient_of_eigenassay	SVD_pCMs_dplus3CT	NoPrepr	SVD	3632	T400_NCT-NT5	O	Kept components	NCT
Drug	Monoclonal_antibody	T400_NCT	Cell_line.NT5	Plate.99	PRPF38B	0.6	0.178659194521232	pearson	1	Ttest_pvalue	Coefficient_of_eigenassay	SVD_pCMs_dplus3CT	NoPrepr	SVD	334	T400_NCT-NT5	O	Kept components	NCT
Drug	Monoclonal_antibody	T400_NCT	Cell_line.NT5	Plate.99	PRPF39	0.6	-0.0346116268940813	pearson	1	Ttest_pvalue	Coefficient_of_eigenassay	SVD_pCMs_dplus3CT	NoPrepr	SVD	7877	T400_NCT-NT5	O	Kept components	NCT
Drug	Monoclonal_antibody	T400_NCT	Cell_line.NT5	Plate.99	PRPF4	0.6	0.0223380404066985	pearson	1	Ttest_pvalue	Coefficient_of_eigenassay	SVD_pCMs_dplus3CT	NoPrepr	SVD	10106	T400_NCT-NT5	O	Kept components	NCT
Drug	Monoclonal_antibody	T400_NCT	Cell_line.NT5	Plate.99	PRPF40A	0.6	-0.00107500216066989	pearson	1	Ttest_pvalue	Coefficient_of_eigenassay	SVD_pCMs_dplus3CT	NoPrepr	SVD	14984	T400_NCT-NT5	O	Kept components	NCT
Drug	Monoclonal_antibody	T400_NCT	Cell_line.NT5	Plate.99	PRPF40B	0.6	-0.0082520010255141	pearson	1	Ttest_pvalue	Coefficient_of_eigenassay	SVD_pCMs_dplus3CT	NoPrepr	SVD	13133	T400_NCT-NT5	O	Kept components	NCT
Drug	Monoclonal_antibody	T400_NCT	Cell_line.NT5	Plate.99	PRPF4B	0.6	-0.0464572500330553	pearson	1	Ttest_pvalue	Coefficient_of_eigenassay	SVD_pCMs_dplus3CT	NoPrepr	SVD	6073	T400_NCT-NT5	O	Kept components	NCT
Drug	Monoclonal_antibody	T400_NCT	Cell_line.NT5	Plate.99	PRPF6	0.6	-0.0291707819314709	pearson	1	Ttest_pvalue	Coefficient_of_eigenassay	SVD_pCMs_dplus3CT	NoPrepr	SVD	8820	T400_NCT-NT5	O	Kept components	NCT
Drug	Monoclonal_antibody	T400_NCT	Cell_line.NT5	Plate.99	PRPH	0.6	-0.0876421971760516	pearson	1	Ttest_pvalue	Coefficient_of_eigenassay	SVD_pCMs_dplus3CT	NoPrepr	SVD	2409	T400_NCT-NT5	O	Kept components	NCT
Drug	Monoclonal_antibody	T400_NCT	Cell_line.NT5	Plate.99	PRPH2	0.6	0.0109248481534002	pearson	1	Ttest_pvalue	Coefficient_of_eigenassay	SVD_pCMs_dplus3CT	NoPrepr	SVD	12525	T400_NCT-NT5	O	Kept components	NCT
Drug	Monoclonal_antibody	T400_NCT	Cell_line.NT5	Plate.99	PRPS1	0.6	-0.0791655944633908	pearson	1	Ttest_pvalue	Coefficient_of_eigenassay	SVD_pCMs_dplus3CT	NoPrepr	SVD	2924	T400_NCT-NT5	O	Kept components	NCT
Drug	Monoclonal_antibody	T400_NCT	Cell_line.NT5	Plate.99	PRPS2	0.6	-0.0531488741566173	pearson	1	Ttest_pvalue	Coefficient_of_eigenassay	SVD_pCMs_dplus3CT	NoPrepr	SVD	5259	T400_NCT-NT5	O	Kept components	NCT
Drug	Monoclonal_antibody	T400_NCT	Cell_line.NT5	Plate.99	PRPSAP1	0.6	0.0374763241572852	pearson	1	Ttest_pvalue	Coefficient_of_eigenassay	SVD_pCMs_dplus3CT	NoPrepr	SVD	7410	T400_NCT-NT5	O	Kept components	NCT
Drug	Monoclonal_antibody	T400_NCT	Cell_line.NT5	Plate.99	PRPSAP2	0.6	-0.00869134907870964	pearson	1	Ttest_pvalue	Coefficient_of_eigenassay	SVD_pCMs_dplus3CT	NoPrepr	SVD	13021	T400_NCT-NT5	O	Kept components	NCT
Drug	Monoclonal_antibody	T400_NCT	Cell_line.NT5	Plate.99	PRR11	0.6	-0.0740311910657326	pearson	1	Ttest_pvalue	Coefficient_of_eigenassay	SVD_pCMs_dplus3CT	NoPrepr	SVD	3263	T400_NCT-NT5	O	Kept components	NCT
Drug	Monoclonal_antibody	T400_NCT	Cell_line.NT5	Plate.99	PRR12	0.6	0.0466139369076257	pearson	1	Ttest_pvalue	Coefficient_of_eigenassay	SVD_pCMs_dplus3CT	NoPrepr	SVD	6051	T400_NCT-NT5	O	Kept components	NCT
Drug	Monoclonal_antibody	T400_NCT	Cell_line.NT5	Plate.99	PRR13	0.6	0.0888394541970518	pearson	1	Ttest_pvalue	Coefficient_of_eigenassay	SVD_pCMs_dplus3CT	NoPrepr	SVD	2347	T400_NCT-NT5	O	Kept components	NCT
Drug	Monoclonal_antibody	T400_NCT	Cell_line.NT5	Plate.99	PRR14	0.6	0.0436200653215536	pearson	1	Ttest_pvalue	Coefficient_of_eigenassay	SVD_pCMs_dplus3CT	NoPrepr	SVD	6467	T400_NCT-NT5	O	Kept components	NCT
Drug	Monoclonal_antibody	T400_NCT	Cell_line.NT5	Plate.99	PRR14L	0.6	-0.00138528925893537	pearson	1	Ttest_pvalue	Coefficient_of_eigenassay	SVD_pCMs_dplus3CT	NoPrepr	SVD	14897	T400_NCT-NT5	O	Kept components	NCT
Drug	Monoclonal_antibody	T400_NCT	Cell_line.NT5	Plate.99	PRR15	0.6	-0.156817321279145	pearson	1	Ttest_pvalue	Coefficient_of_eigenassay	SVD_pCMs_dplus3CT	NoPrepr	SVD	507	T400_NCT-NT5	O	Kept components	NCT
Drug	Monoclonal_antibody	T400_NCT	Cell_line.NT5	Plate.99	PRR16	0.6	0.00322501162243904	pearson	1	Ttest_pvalue	Coefficient_of_eigenassay	SVD_pCMs_dplus3CT	NoPrepr	SVD	14387	T400_NCT-NT5	O	Kept components	NCT
Drug	Monoclonal_antibody	T400_NCT	Cell_line.NT5	Plate.99	PRR18	0.6	0.00194173839298807	pearson	1	Ttest_pvalue	Coefficient_of_eigenassay	SVD_pCMs_dplus3CT	NoPrepr	SVD	14739	T400_NCT-NT5	O	Kept components	NCT
Drug	Monoclonal_antibody	T400_NCT	Cell_line.NT5	Plate.99	PRR19	0.6	-0.0137023656759052	pearson	1	Ttest_pvalue	Coefficient_of_eigenassay	SVD_pCMs_dplus3CT	NoPrepr	SVD	11886	T400_NCT-NT5	O	Kept components	NCT
Drug	Monoclonal_antibody	T400_NCT	Cell_line.NT5	Plate.99	PRR22	0.6	-0.0234292120140341	pearson	1	Ttest_pvalue	Coefficient_of_eigenassay	SVD_pCMs_dplus3CT	NoPrepr	SVD	9879	T400_NCT-NT5	O	Kept components	NCT
Drug	Monoclonal_antibody	T400_NCT	Cell_line.NT5	Plate.99	PRR27	0.6	0.000334036764848865	pearson	1	Ttest_pvalue	Coefficient_of_eigenassay	SVD_pCMs_dplus3CT	NoPrepr	SVD	15210	T400_NCT-NT5	O	Kept components	NCT
Drug	Monoclonal_antibody	T400_NCT	Cell_line.NT5	Plate.99	PRR29	0.6	0.0942732538488372	pearson	1	Ttest_pvalue	Coefficient_of_eigenassay	SVD_pCMs_dplus3CT	NoPrepr	SVD	2054	T400_NCT-NT5	O	Kept components	NCT
Drug	Monoclonal_antibody	T400_NCT	Cell_line.NT5	Plate.99	PRR32	0.6	-0.0078903027207737	pearson	1	Ttest_pvalue	Coefficient_of_eigenassay	SVD_pCMs_dplus3CT	NoPrepr	SVD	13224	T400_NCT-NT5	O	Kept components	NCT
Drug	Monoclonal_antibody	T400_NCT	Cell_line.NT5	Plate.99	PRR36	0.6	-0.114869633763895	pearson	1	Ttest_pvalue	Coefficient_of_eigenassay	SVD_pCMs_dplus3CT	NoPrepr	SVD	1246	T400_NCT-NT5	O	Kept components	NCT
Drug	Monoclonal_antibody	T400_NCT	Cell_line.NT5	Plate.99	PRR5	0.6	-0.0686031616902543	pearson	1	Ttest_pvalue	Coefficient_of_eigenassay	SVD_pCMs_dplus3CT	NoPrepr	SVD	3728	T400_NCT-NT5	O	Kept components	NCT
Drug	Monoclonal_antibody	T400_NCT	Cell_line.NT5	Plate.99	PRR5L	0.6	0.0388331523891585	pearson	1	Ttest_pvalue	Coefficient_of_eigenassay	SVD_pCMs_dplus3CT	NoPrepr	SVD	7211	T400_NCT-NT5	O	Kept components	NCT
Drug	Monoclonal_antibody	T400_NCT	Cell_line.NT5	Plate.99	PRR7	0.6	0.0980271250102361	pearson	1	Ttest_pvalue	Coefficient_of_eigenassay	SVD_pCMs_dplus3CT	NoPrepr	SVD	1891	T400_NCT-NT5	O	Kept components	NCT
Drug	Monoclonal_antibody	T400_NCT	Cell_line.NT5	Plate.99	PRRC1	0.6	-0.036985999090944	pearson	1	Ttest_pvalue	Coefficient_of_eigenassay	SVD_pCMs_dplus3CT	NoPrepr	SVD	7482	T400_NCT-NT5	O	Kept components	NCT
Drug	Monoclonal_antibody	T400_NCT	Cell_line.NT5	Plate.99	PRRC2A	0.6	-0.0513071061876737	pearson	1	Ttest_pvalue	Coefficient_of_eigenassay	SVD_pCMs_dplus3CT	NoPrepr	SVD	5472	T400_NCT-NT5	O	Kept components	NCT
Drug	Monoclonal_antibody	T400_NCT	Cell_line.NT5	Plate.99	PRRC2B	0.6	0.0742720006650799	pearson	1	Ttest_pvalue	Coefficient_of_eigenassay	SVD_pCMs_dplus3CT	NoPrepr	SVD	3247	T400_NCT-NT5	O	Kept components	NCT
Drug	Monoclonal_antibody	T400_NCT	Cell_line.NT5	Plate.99	PRRC2C	0.6	0.154410668348846	pearson	1	Ttest_pvalue	Coefficient_of_eigenassay	SVD_pCMs_dplus3CT	NoPrepr	SVD	541	T400_NCT-NT5	O	Kept components	NCT
Drug	Monoclonal_antibody	T400_NCT	Cell_line.NT5	Plate.99	PRRG1	0.6	-0.0313497420595881	pearson	1	Ttest_pvalue	Coefficient_of_eigenassay	SVD_pCMs_dplus3CT	NoPrepr	SVD	8423	T400_NCT-NT5	O	Kept components	NCT
Drug	Monoclonal_antibody	T400_NCT	Cell_line.NT5	Plate.99	PRRG3	0.6	0.106224408502047	pearson	1	Ttest_pvalue	Coefficient_of_eigenassay	SVD_pCMs_dplus3CT	NoPrepr	SVD	1529	T400_NCT-NT5	O	Kept components	NCT
Drug	Monoclonal_antibody	T400_NCT	Cell_line.NT5	Plate.99	PRRT2	0.6	0.0528693748423078	pearson	1	Ttest_pvalue	Coefficient_of_eigenassay	SVD_pCMs_dplus3CT	NoPrepr	SVD	5291	T400_NCT-NT5	O	Kept components	NCT
Drug	Monoclonal_antibody	T400_NCT	Cell_line.NT5	Plate.99	PRRT3	0.6	0.0917170617169698	pearson	1	Ttest_pvalue	Coefficient_of_eigenassay	SVD_pCMs_dplus3CT	NoPrepr	SVD	2193	T400_NCT-NT5	O	Kept components	NCT
Drug	Monoclonal_antibody	T400_NCT	Cell_line.NT5	Plate.99	PRRT4	0.6	0.0643969005157452	pearson	1	Ttest_pvalue	Coefficient_of_eigenassay	SVD_pCMs_dplus3CT	NoPrepr	SVD	4116	T400_NCT-NT5	O	Kept components	NCT
Drug	Monoclonal_antibody	T400_NCT	Cell_line.NT5	Plate.99	PRRX1	0.6	0.0548632611950013	pearson	1	Ttest_pvalue	Coefficient_of_eigenassay	SVD_pCMs_dplus3CT	NoPrepr	SVD	5064	T400_NCT-NT5	O	Kept components	NCT
Drug	Monoclonal_antibody	T400_NCT	Cell_line.NT5	Plate.99	PRRX2	0.6	-0.0509422162276254	pearson	1	Ttest_pvalue	Coefficient_of_eigenassay	SVD_pCMs_dplus3CT	NoPrepr	SVD	5519	T400_NCT-NT5	O	Kept components	NCT
Drug	Monoclonal_antibody	T400_NCT	Cell_line.NT5	Plate.99	PRSS12	0.6	-0.027051634519854	pearson	1	Ttest_pvalue	Coefficient_of_eigenassay	SVD_pCMs_dplus3CT	NoPrepr	SVD	9197	T400_NCT-NT5	O	Kept components	NCT
Drug	Monoclonal_antibody	T400_NCT	Cell_line.NT5	Plate.99	PRSS16	0.6	-0.0315137555979537	pearson	1	Ttest_pvalue	Coefficient_of_eigenassay	SVD_pCMs_dplus3CT	NoPrepr	SVD	8398	T400_NCT-NT5	O	Kept components	NCT
Drug	Monoclonal_antibody	T400_NCT	Cell_line.NT5	Plate.99	PRSS23	0.6	0.0426925771518735	pearson	1	Ttest_pvalue	Coefficient_of_eigenassay	SVD_pCMs_dplus3CT	NoPrepr	SVD	6629	T400_NCT-NT5	O	Kept components	NCT
Drug	Monoclonal_antibody	T400_NCT	Cell_line.NT5	Plate.99	PRSS27	0.6	-0.0344804379671279	pearson	1	Ttest_pvalue	Coefficient_of_eigenassay	SVD_pCMs_dplus3CT	NoPrepr	SVD	7896	T400_NCT-NT5	O	Kept components	NCT
Drug	Monoclonal_antibody	T400_NCT	Cell_line.NT5	Plate.99	PRSS3	0.6	-0.0260098342408292	pearson	1	Ttest_pvalue	Coefficient_of_eigenassay	SVD_pCMs_dplus3CT	NoPrepr	SVD	9396	T400_NCT-NT5	O	Kept components	NCT
Drug	Monoclonal_antibody	T400_NCT	Cell_line.NT5	Plate.99	PRSS35	0.6	0.0910605851816855	pearson	1	Ttest_pvalue	Coefficient_of_eigenassay	SVD_pCMs_dplus3CT	NoPrepr	SVD	2225	T400_NCT-NT5	O	Kept components	NCT
Drug	Monoclonal_antibody	T400_NCT	Cell_line.NT5	Plate.99	PRSS36	0.6	-0.0163518460741297	pearson	1	Ttest_pvalue	Coefficient_of_eigenassay	SVD_pCMs_dplus3CT	NoPrepr	SVD	11330	T400_NCT-NT5	O	Kept components	NCT
Drug	Monoclonal_antibody	T400_NCT	Cell_line.NT5	Plate.99	PRSS37	0.6	0.00239530546727669	pearson	1	Ttest_pvalue	Coefficient_of_eigenassay	SVD_pCMs_dplus3CT	NoPrepr	SVD	14614	T400_NCT-NT5	O	Kept components	NCT
Drug	Monoclonal_antibody	T400_NCT	Cell_line.NT5	Plate.99	PRSS42	0.6	0.382888077006394	pearson	1	Ttest_pvalue	Coefficient_of_eigenassay	SVD_pCMs_dplus3CT	NoPrepr	SVD	11	T400_NCT-NT5	O	Kept components	NCT
Drug	Monoclonal_antibody	T400_NCT	Cell_line.NT5	Plate.99	PRSS43	0.6	-0.0259957296179232	pearson	1	Ttest_pvalue	Coefficient_of_eigenassay	SVD_pCMs_dplus3CT	NoPrepr	SVD	9398	T400_NCT-NT5	O	Kept components	NCT
Drug	Monoclonal_antibody	T400_NCT	Cell_line.NT5	Plate.99	PRSS45	0.6	-0.0924053411575842	pearson	1	Ttest_pvalue	Coefficient_of_eigenassay	SVD_pCMs_dplus3CT	NoPrepr	SVD	2154	T400_NCT-NT5	O	Kept components	NCT
Drug	Monoclonal_antibody	T400_NCT	Cell_line.NT5	Plate.99	PRSS46P	0.6	-0.0226933186454271	pearson	1	Ttest_pvalue	Coefficient_of_eigenassay	SVD_pCMs_dplus3CT	NoPrepr	SVD	10024	T400_NCT-NT5	O	Kept components	NCT
Drug	Monoclonal_antibody	T400_NCT	Cell_line.NT5	Plate.99	PRSS48	0.6	0.0760817161334431	pearson	1	Ttest_pvalue	Coefficient_of_eigenassay	SVD_pCMs_dplus3CT	NoPrepr	SVD	3124	T400_NCT-NT5	O	Kept components	NCT
Drug	Monoclonal_antibody	T400_NCT	Cell_line.NT5	Plate.99	PRSS50	0.6	-0.200346680408666	pearson	1	Ttest_pvalue	Coefficient_of_eigenassay	SVD_pCMs_dplus3CT	NoPrepr	SVD	218	T400_NCT-NT5	O	Kept components	NCT
Drug	Monoclonal_antibody	T400_NCT	Cell_line.NT5	Plate.99	PRSS53	0.6	-0.024513348523065	pearson	1	Ttest_pvalue	Coefficient_of_eigenassay	SVD_pCMs_dplus3CT	NoPrepr	SVD	9683	T400_NCT-NT5	O	Kept components	NCT
Drug	Monoclonal_antibody	T400_NCT	Cell_line.NT5	Plate.99	PRSS8	0.6	0.114177004478467	pearson	1	Ttest_pvalue	Coefficient_of_eigenassay	SVD_pCMs_dplus3CT	NoPrepr	SVD	1272	T400_NCT-NT5	O	Kept components	NCT
Drug	Monoclonal_antibody	T400_NCT	Cell_line.NT5	Plate.99	PRTFDC1	0.6	-0.0334422933031797	pearson	1	Ttest_pvalue	Coefficient_of_eigenassay	SVD_pCMs_dplus3CT	NoPrepr	SVD	8081	T400_NCT-NT5	O	Kept components	NCT
Drug	Monoclonal_antibody	T400_NCT	Cell_line.NT5	Plate.99	PRTG	0.6	-0.0028312404924762	pearson	1	Ttest_pvalue	Coefficient_of_eigenassay	SVD_pCMs_dplus3CT	NoPrepr	SVD	14500	T400_NCT-NT5	O	Kept components	NCT
Drug	Monoclonal_antibody	T400_NCT	Cell_line.NT5	Plate.99	PRUNE1	0.6	-0.0222989116418229	pearson	1	Ttest_pvalue	Coefficient_of_eigenassay	SVD_pCMs_dplus3CT	NoPrepr	SVD	10114	T400_NCT-NT5	O	Kept components	NCT
Drug	Monoclonal_antibody	T400_NCT	Cell_line.NT5	Plate.99	PRUNE2	0.6	0.110529512376402	pearson	1	Ttest_pvalue	Coefficient_of_eigenassay	SVD_pCMs_dplus3CT	NoPrepr	SVD	1387	T400_NCT-NT5	O	Kept components	NCT
Drug	Monoclonal_antibody	T400_NCT	Cell_line.NT5	Plate.99	PRX	0.6	0.0150902204237438	pearson	1	Ttest_pvalue	Coefficient_of_eigenassay	SVD_pCMs_dplus3CT	NoPrepr	SVD	11577	T400_NCT-NT5	O	Kept components	NCT
Drug	Monoclonal_antibody	T400_NCT	Cell_line.NT5	Plate.99	PSAP	0.6	-0.0264013781664207	pearson	1	Ttest_pvalue	Coefficient_of_eigenassay	SVD_pCMs_dplus3CT	NoPrepr	SVD	9320	T400_NCT-NT5	O	Kept components	NCT
Drug	Monoclonal_antibody	T400_NCT	Cell_line.NT5	Plate.99	PSAPL1	0.6	0.179928033922646	pearson	1	Ttest_pvalue	Coefficient_of_eigenassay	SVD_pCMs_dplus3CT	NoPrepr	SVD	323	T400_NCT-NT5	O	Kept components	NCT
Drug	Monoclonal_antibody	T400_NCT	Cell_line.NT5	Plate.99	PSAT1	0.6	-0.197605040897128	pearson	1	Ttest_pvalue	Coefficient_of_eigenassay	SVD_pCMs_dplus3CT	NoPrepr	SVD	229	T400_NCT-NT5	O	Kept components	NCT
Drug	Monoclonal_antibody	T400_NCT	Cell_line.NT5	Plate.99	PSCA	0.6	0.0760298622086962	pearson	1	Ttest_pvalue	Coefficient_of_eigenassay	SVD_pCMs_dplus3CT	NoPrepr	SVD	3129	T400_NCT-NT5	O	Kept components	NCT
Drug	Monoclonal_antibody	T400_NCT	Cell_line.NT5	Plate.99	PSD	0.6	-0.064527503237625	pearson	1	Ttest_pvalue	Coefficient_of_eigenassay	SVD_pCMs_dplus3CT	NoPrepr	SVD	4103	T400_NCT-NT5	O	Kept components	NCT
Drug	Monoclonal_antibody	T400_NCT	Cell_line.NT5	Plate.99	PSD2	0.6	0.0782486802422671	pearson	1	Ttest_pvalue	Coefficient_of_eigenassay	SVD_pCMs_dplus3CT	NoPrepr	SVD	2985	T400_NCT-NT5	O	Kept components	NCT
Drug	Monoclonal_antibody	T400_NCT	Cell_line.NT5	Plate.99	PSD3	0.6	0.0493480355178826	pearson	1	Ttest_pvalue	Coefficient_of_eigenassay	SVD_pCMs_dplus3CT	NoPrepr	SVD	5707	T400_NCT-NT5	O	Kept components	NCT
Drug	Monoclonal_antibody	T400_NCT	Cell_line.NT5	Plate.99	PSD4	0.6	-0.0353012018293036	pearson	1	Ttest_pvalue	Coefficient_of_eigenassay	SVD_pCMs_dplus3CT	NoPrepr	SVD	7767	T400_NCT-NT5	O	Kept components	NCT
Drug	Monoclonal_antibody	T400_NCT	Cell_line.NT5	Plate.99	PSEN1	0.6	0.0222424820039954	pearson	1	Ttest_pvalue	Coefficient_of_eigenassay	SVD_pCMs_dplus3CT	NoPrepr	SVD	10135	T400_NCT-NT5	O	Kept components	NCT
Drug	Monoclonal_antibody	T400_NCT	Cell_line.NT5	Plate.99	PSEN2	0.6	-0.047136723114063	pearson	1	Ttest_pvalue	Coefficient_of_eigenassay	SVD_pCMs_dplus3CT	NoPrepr	SVD	5984	T400_NCT-NT5	O	Kept components	NCT
Drug	Monoclonal_antibody	T400_NCT	Cell_line.NT5	Plate.99	PSENEN	0.6	0.0890182294422753	pearson	1	Ttest_pvalue	Coefficient_of_eigenassay	SVD_pCMs_dplus3CT	NoPrepr	SVD	2341	T400_NCT-NT5	O	Kept components	NCT
Drug	Monoclonal_antibody	T400_NCT	Cell_line.NT5	Plate.99	PSIP1	0.6	0.0209353792967066	pearson	1	Ttest_pvalue	Coefficient_of_eigenassay	SVD_pCMs_dplus3CT	NoPrepr	SVD	10389	T400_NCT-NT5	O	Kept components	NCT
Drug	Monoclonal_antibody	T400_NCT	Cell_line.NT5	Plate.99	PSKH1	0.6	-0.0245922079161921	pearson	1	Ttest_pvalue	Coefficient_of_eigenassay	SVD_pCMs_dplus3CT	NoPrepr	SVD	9666	T400_NCT-NT5	O	Kept components	NCT
Drug	Monoclonal_antibody	T400_NCT	Cell_line.NT5	Plate.99	PSKH2	0.6	-0.0032796783663469	pearson	1	Ttest_pvalue	Coefficient_of_eigenassay	SVD_pCMs_dplus3CT	NoPrepr	SVD	14367	T400_NCT-NT5	O	Kept components	NCT
Drug	Monoclonal_antibody	T400_NCT	Cell_line.NT5	Plate.99	PSMA1	0.6	0.0586647595101888	pearson	1	Ttest_pvalue	Coefficient_of_eigenassay	SVD_pCMs_dplus3CT	NoPrepr	SVD	4693	T400_NCT-NT5	O	Kept components	NCT
Drug	Monoclonal_antibody	T400_NCT	Cell_line.NT5	Plate.99	PSMA2	0.6	0.0844268580743256	pearson	1	Ttest_pvalue	Coefficient_of_eigenassay	SVD_pCMs_dplus3CT	NoPrepr	SVD	2582	T400_NCT-NT5	O	Kept components	NCT
Drug	Monoclonal_antibody	T400_NCT	Cell_line.NT5	Plate.99	PSMA3	0.6	-0.00531706307060192	pearson	1	Ttest_pvalue	Coefficient_of_eigenassay	SVD_pCMs_dplus3CT	NoPrepr	SVD	13869	T400_NCT-NT5	O	Kept components	NCT
Drug	Monoclonal_antibody	T400_NCT	Cell_line.NT5	Plate.99	PSMA4	0.6	0.175073639950281	pearson	1	Ttest_pvalue	Coefficient_of_eigenassay	SVD_pCMs_dplus3CT	NoPrepr	SVD	353	T400_NCT-NT5	O	Kept components	NCT
Drug	Monoclonal_antibody	T400_NCT	Cell_line.NT5	Plate.99	PSMA5	0.6	0.0499024200589932	pearson	1	Ttest_pvalue	Coefficient_of_eigenassay	SVD_pCMs_dplus3CT	NoPrepr	SVD	5637	T400_NCT-NT5	O	Kept components	NCT
Drug	Monoclonal_antibody	T400_NCT	Cell_line.NT5	Plate.99	PSMA6	0.6	0.112720650925787	pearson	1	Ttest_pvalue	Coefficient_of_eigenassay	SVD_pCMs_dplus3CT	NoPrepr	SVD	1306	T400_NCT-NT5	O	Kept components	NCT
Drug	Monoclonal_antibody	T400_NCT	Cell_line.NT5	Plate.99	PSMA7	0.6	-0.00508098253016024	pearson	1	Ttest_pvalue	Coefficient_of_eigenassay	SVD_pCMs_dplus3CT	NoPrepr	SVD	13921	T400_NCT-NT5	O	Kept components	NCT
Drug	Monoclonal_antibody	T400_NCT	Cell_line.NT5	Plate.99	PSMB1	0.6	0.0825517044130788	pearson	1	Ttest_pvalue	Coefficient_of_eigenassay	SVD_pCMs_dplus3CT	NoPrepr	SVD	2697	T400_NCT-NT5	O	Kept components	NCT
Drug	Monoclonal_antibody	T400_NCT	Cell_line.NT5	Plate.99	PSMB10	0.6	0.0847099008472088	pearson	1	Ttest_pvalue	Coefficient_of_eigenassay	SVD_pCMs_dplus3CT	NoPrepr	SVD	2566	T400_NCT-NT5	O	Kept components	NCT
Drug	Monoclonal_antibody	T400_NCT	Cell_line.NT5	Plate.99	PSMB2	0.6	0.0691600663669642	pearson	1	Ttest_pvalue	Coefficient_of_eigenassay	SVD_pCMs_dplus3CT	NoPrepr	SVD	3687	T400_NCT-NT5	O	Kept components	NCT
Drug	Monoclonal_antibody	T400_NCT	Cell_line.NT5	Plate.99	PSMB4	0.6	0.0364511953793343	pearson	1	Ttest_pvalue	Coefficient_of_eigenassay	SVD_pCMs_dplus3CT	NoPrepr	SVD	7571	T400_NCT-NT5	O	Kept components	NCT
Drug	Monoclonal_antibody	T400_NCT	Cell_line.NT5	Plate.99	PSMB5	0.6	0.0296335370673678	pearson	1	Ttest_pvalue	Coefficient_of_eigenassay	SVD_pCMs_dplus3CT	NoPrepr	SVD	8736	T400_NCT-NT5	O	Kept components	NCT
Drug	Monoclonal_antibody	T400_NCT	Cell_line.NT5	Plate.99	PSMB6	0.6	-0.0161749699932555	pearson	1	Ttest_pvalue	Coefficient_of_eigenassay	SVD_pCMs_dplus3CT	NoPrepr	SVD	11367	T400_NCT-NT5	O	Kept components	NCT
Drug	Monoclonal_antibody	T400_NCT	Cell_line.NT5	Plate.99	PSMB7	0.6	0.0297938844842273	pearson	1	Ttest_pvalue	Coefficient_of_eigenassay	SVD_pCMs_dplus3CT	NoPrepr	SVD	8701	T400_NCT-NT5	O	Kept components	NCT
Drug	Monoclonal_antibody	T400_NCT	Cell_line.NT5	Plate.99	PSMC1	0.6	0.0441431566104192	pearson	1	Ttest_pvalue	Coefficient_of_eigenassay	SVD_pCMs_dplus3CT	NoPrepr	SVD	6390	T400_NCT-NT5	O	Kept components	NCT
Drug	Monoclonal_antibody	T400_NCT	Cell_line.NT5	Plate.99	PSMC2	0.6	0.0231710631506561	pearson	1	Ttest_pvalue	Coefficient_of_eigenassay	SVD_pCMs_dplus3CT	NoPrepr	SVD	9934	T400_NCT-NT5	O	Kept components	NCT
Drug	Monoclonal_antibody	T400_NCT	Cell_line.NT5	Plate.99	PSMC3	0.6	0.0321886367690769	pearson	1	Ttest_pvalue	Coefficient_of_eigenassay	SVD_pCMs_dplus3CT	NoPrepr	SVD	8301	T400_NCT-NT5	O	Kept components	NCT
Drug	Monoclonal_antibody	T400_NCT	Cell_line.NT5	Plate.99	PSMC3IP	0.6	-0.0840205979067321	pearson	1	Ttest_pvalue	Coefficient_of_eigenassay	SVD_pCMs_dplus3CT	NoPrepr	SVD	2603	T400_NCT-NT5	O	Kept components	NCT
Drug	Monoclonal_antibody	T400_NCT	Cell_line.NT5	Plate.99	PSMC4	0.6	0.0497557130088256	pearson	1	Ttest_pvalue	Coefficient_of_eigenassay	SVD_pCMs_dplus3CT	NoPrepr	SVD	5652	T400_NCT-NT5	O	Kept components	NCT
Drug	Monoclonal_antibody	T400_NCT	Cell_line.NT5	Plate.99	PSMC5	0.6	-0.0326962348565526	pearson	1	Ttest_pvalue	Coefficient_of_eigenassay	SVD_pCMs_dplus3CT	NoPrepr	SVD	8218	T400_NCT-NT5	O	Kept components	NCT
Drug	Monoclonal_antibody	T400_NCT	Cell_line.NT5	Plate.99	PSMC6	0.6	-0.0272735946182316	pearson	1	Ttest_pvalue	Coefficient_of_eigenassay	SVD_pCMs_dplus3CT	NoPrepr	SVD	9157	T400_NCT-NT5	O	Kept components	NCT
Drug	Monoclonal_antibody	T400_NCT	Cell_line.NT5	Plate.99	PSMD1	0.6	0.0615584629621754	pearson	1	Ttest_pvalue	Coefficient_of_eigenassay	SVD_pCMs_dplus3CT	NoPrepr	SVD	4398	T400_NCT-NT5	O	Kept components	NCT
Drug	Monoclonal_antibody	T400_NCT	Cell_line.NT5	Plate.99	PSMD10	0.6	-0.0679092847862318	pearson	1	Ttest_pvalue	Coefficient_of_eigenassay	SVD_pCMs_dplus3CT	NoPrepr	SVD	3783	T400_NCT-NT5	O	Kept components	NCT
Drug	Monoclonal_antibody	T400_NCT	Cell_line.NT5	Plate.99	PSMD11	0.6	0.094336166692754	pearson	1	Ttest_pvalue	Coefficient_of_eigenassay	SVD_pCMs_dplus3CT	NoPrepr	SVD	2052	T400_NCT-NT5	O	Kept components	NCT
Drug	Monoclonal_antibody	T400_NCT	Cell_line.NT5	Plate.99	PSMD12	0.6	-0.0545753230506279	pearson	1	Ttest_pvalue	Coefficient_of_eigenassay	SVD_pCMs_dplus3CT	NoPrepr	SVD	5092	T400_NCT-NT5	O	Kept components	NCT
Drug	Monoclonal_antibody	T400_NCT	Cell_line.NT5	Plate.99	PSMD13	0.6	0.0331444267460397	pearson	1	Ttest_pvalue	Coefficient_of_eigenassay	SVD_pCMs_dplus3CT	NoPrepr	SVD	8131	T400_NCT-NT5	O	Kept components	NCT
Drug	Monoclonal_antibody	T400_NCT	Cell_line.NT5	Plate.99	PSMD14	0.6	0.0929593796237461	pearson	1	Ttest_pvalue	Coefficient_of_eigenassay	SVD_pCMs_dplus3CT	NoPrepr	SVD	2122	T400_NCT-NT5	O	Kept components	NCT
Drug	Monoclonal_antibody	T400_NCT	Cell_line.NT5	Plate.99	PSMD2	0.6	0.0163043634774176	pearson	1	Ttest_pvalue	Coefficient_of_eigenassay	SVD_pCMs_dplus3CT	NoPrepr	SVD	11342	T400_NCT-NT5	O	Kept components	NCT
Drug	Monoclonal_antibody	T400_NCT	Cell_line.NT5	Plate.99	PSMD3	0.6	0.075403020556598	pearson	1	Ttest_pvalue	Coefficient_of_eigenassay	SVD_pCMs_dplus3CT	NoPrepr	SVD	3171	T400_NCT-NT5	O	Kept components	NCT
Drug	Monoclonal_antibody	T400_NCT	Cell_line.NT5	Plate.99	PSMD4	0.6	0.0412774342020258	pearson	1	Ttest_pvalue	Coefficient_of_eigenassay	SVD_pCMs_dplus3CT	NoPrepr	SVD	6853	T400_NCT-NT5	O	Kept components	NCT
Drug	Monoclonal_antibody	T400_NCT	Cell_line.NT5	Plate.99	PSMD5	0.6	-0.0527300042786402	pearson	1	Ttest_pvalue	Coefficient_of_eigenassay	SVD_pCMs_dplus3CT	NoPrepr	SVD	5307	T400_NCT-NT5	O	Kept components	NCT
Drug	Monoclonal_antibody	T400_NCT	Cell_line.NT5	Plate.99	PSMD6	0.6	0.0801968401769713	pearson	1	Ttest_pvalue	Coefficient_of_eigenassay	SVD_pCMs_dplus3CT	NoPrepr	SVD	2850	T400_NCT-NT5	O	Kept components	NCT
Drug	Monoclonal_antibody	T400_NCT	Cell_line.NT5	Plate.99	PSMD7	0.6	-0.0203487894296564	pearson	1	Ttest_pvalue	Coefficient_of_eigenassay	SVD_pCMs_dplus3CT	NoPrepr	SVD	10512	T400_NCT-NT5	O	Kept components	NCT
Drug	Monoclonal_antibody	T400_NCT	Cell_line.NT5	Plate.99	PSMD8	0.6	0.00376168546232042	pearson	1	Ttest_pvalue	Coefficient_of_eigenassay	SVD_pCMs_dplus3CT	NoPrepr	SVD	14238	T400_NCT-NT5	O	Kept components	NCT
Drug	Monoclonal_antibody	T400_NCT	Cell_line.NT5	Plate.99	PSMD9	0.6	0.0264279198298743	pearson	1	Ttest_pvalue	Coefficient_of_eigenassay	SVD_pCMs_dplus3CT	NoPrepr	SVD	9314	T400_NCT-NT5	O	Kept components	NCT
Drug	Monoclonal_antibody	T400_NCT	Cell_line.NT5	Plate.99	PSME1	0.6	0.0142016260298497	pearson	1	Ttest_pvalue	Coefficient_of_eigenassay	SVD_pCMs_dplus3CT	NoPrepr	SVD	11767	T400_NCT-NT5	O	Kept components	NCT
Drug	Monoclonal_antibody	T400_NCT	Cell_line.NT5	Plate.99	PSME2	0.6	0.0523436114526829	pearson	1	Ttest_pvalue	Coefficient_of_eigenassay	SVD_pCMs_dplus3CT	NoPrepr	SVD	5355	T400_NCT-NT5	O	Kept components	NCT
Drug	Monoclonal_antibody	T400_NCT	Cell_line.NT5	Plate.99	PSME3	0.6	0.0248320519239828	pearson	1	Ttest_pvalue	Coefficient_of_eigenassay	SVD_pCMs_dplus3CT	NoPrepr	SVD	9615	T400_NCT-NT5	O	Kept components	NCT
Drug	Monoclonal_antibody	T400_NCT	Cell_line.NT5	Plate.99	PSME4	0.6	0.0732285675867612	pearson	1	Ttest_pvalue	Coefficient_of_eigenassay	SVD_pCMs_dplus3CT	NoPrepr	SVD	3328	T400_NCT-NT5	O	Kept components	NCT
Drug	Monoclonal_antibody	T400_NCT	Cell_line.NT5	Plate.99	PSMF1	0.6	0.023628438048201	pearson	1	Ttest_pvalue	Coefficient_of_eigenassay	SVD_pCMs_dplus3CT	NoPrepr	SVD	9831	T400_NCT-NT5	O	Kept components	NCT
Drug	Monoclonal_antibody	T400_NCT	Cell_line.NT5	Plate.99	PSMG1	0.6	0.0278194632495928	pearson	1	Ttest_pvalue	Coefficient_of_eigenassay	SVD_pCMs_dplus3CT	NoPrepr	SVD	9065	T400_NCT-NT5	O	Kept components	NCT
Drug	Monoclonal_antibody	T400_NCT	Cell_line.NT5	Plate.99	PSMG2	0.6	-0.00384386053214169	pearson	1	Ttest_pvalue	Coefficient_of_eigenassay	SVD_pCMs_dplus3CT	NoPrepr	SVD	14217	T400_NCT-NT5	O	Kept components	NCT
Drug	Monoclonal_antibody	T400_NCT	Cell_line.NT5	Plate.99	PSMG3	0.6	0.0185588950719978	pearson	1	Ttest_pvalue	Coefficient_of_eigenassay	SVD_pCMs_dplus3CT	NoPrepr	SVD	10875	T400_NCT-NT5	O	Kept components	NCT
Drug	Monoclonal_antibody	T400_NCT	Cell_line.NT5	Plate.99	PSMG4	0.6	0.0427328483390125	pearson	1	Ttest_pvalue	Coefficient_of_eigenassay	SVD_pCMs_dplus3CT	NoPrepr	SVD	6620	T400_NCT-NT5	O	Kept components	NCT
Drug	Monoclonal_antibody	T400_NCT	Cell_line.NT5	Plate.99	PSPC1	0.6	0.109916301008832	pearson	1	Ttest_pvalue	Coefficient_of_eigenassay	SVD_pCMs_dplus3CT	NoPrepr	SVD	1400	T400_NCT-NT5	O	Kept components	NCT
Drug	Monoclonal_antibody	T400_NCT	Cell_line.NT5	Plate.99	PSPH	0.6	-0.0725186004852001	pearson	1	Ttest_pvalue	Coefficient_of_eigenassay	SVD_pCMs_dplus3CT	NoPrepr	SVD	3395	T400_NCT-NT5	O	Kept components	NCT
Drug	Monoclonal_antibody	T400_NCT	Cell_line.NT5	Plate.99	PSPN	0.6	0.0210480368751226	pearson	1	Ttest_pvalue	Coefficient_of_eigenassay	SVD_pCMs_dplus3CT	NoPrepr	SVD	10372	T400_NCT-NT5	O	Kept components	NCT
Drug	Monoclonal_antibody	T400_NCT	Cell_line.NT5	Plate.99	PSRC1	0.6	0.0250394167454738	pearson	1	Ttest_pvalue	Coefficient_of_eigenassay	SVD_pCMs_dplus3CT	NoPrepr	SVD	9573	T400_NCT-NT5	O	Kept components	NCT
Drug	Monoclonal_antibody	T400_NCT	Cell_line.NT5	Plate.99	PSTK	0.6	0.000436913858976571	pearson	1	Ttest_pvalue	Coefficient_of_eigenassay	SVD_pCMs_dplus3CT	NoPrepr	SVD	15181	T400_NCT-NT5	O	Kept components	NCT
Drug	Monoclonal_antibody	T400_NCT	Cell_line.NT5	Plate.99	PSTPIP1	0.6	-0.0186839747309305	pearson	1	Ttest_pvalue	Coefficient_of_eigenassay	SVD_pCMs_dplus3CT	NoPrepr	SVD	10853	T400_NCT-NT5	O	Kept components	NCT
Drug	Monoclonal_antibody	T400_NCT	Cell_line.NT5	Plate.99	PSTPIP2	0.6	0.011388117748575	pearson	1	Ttest_pvalue	Coefficient_of_eigenassay	SVD_pCMs_dplus3CT	NoPrepr	SVD	12408	T400_NCT-NT5	O	Kept components	NCT
Drug	Monoclonal_antibody	T400_NCT	Cell_line.NT5	Plate.99	PTAR1	0.6	-0.103030288152843	pearson	1	Ttest_pvalue	Coefficient_of_eigenassay	SVD_pCMs_dplus3CT	NoPrepr	SVD	1658	T400_NCT-NT5	O	Kept components	NCT
Drug	Monoclonal_antibody	T400_NCT	Cell_line.NT5	Plate.99	PTBP1	0.6	-0.0242418131852289	pearson	1	Ttest_pvalue	Coefficient_of_eigenassay	SVD_pCMs_dplus3CT	NoPrepr	SVD	9714	T400_NCT-NT5	O	Kept components	NCT
Drug	Monoclonal_antibody	T400_NCT	Cell_line.NT5	Plate.99	PTBP2	0.6	-0.0687734724341758	pearson	1	Ttest_pvalue	Coefficient_of_eigenassay	SVD_pCMs_dplus3CT	NoPrepr	SVD	3717	T400_NCT-NT5	O	Kept components	NCT
Drug	Monoclonal_antibody	T400_NCT	Cell_line.NT5	Plate.99	PTBP3	0.6	0.0629954959522282	pearson	1	Ttest_pvalue	Coefficient_of_eigenassay	SVD_pCMs_dplus3CT	NoPrepr	SVD	4255	T400_NCT-NT5	O	Kept components	NCT
Drug	Monoclonal_antibody	T400_NCT	Cell_line.NT5	Plate.99	PTCD2	0.6	-0.0726172038964483	pearson	1	Ttest_pvalue	Coefficient_of_eigenassay	SVD_pCMs_dplus3CT	NoPrepr	SVD	3386	T400_NCT-NT5	O	Kept components	NCT
Drug	Monoclonal_antibody	T400_NCT	Cell_line.NT5	Plate.99	PTCD3	0.6	0.0360535008299727	pearson	1	Ttest_pvalue	Coefficient_of_eigenassay	SVD_pCMs_dplus3CT	NoPrepr	SVD	7631	T400_NCT-NT5	O	Kept components	NCT
Drug	Monoclonal_antibody	T400_NCT	Cell_line.NT5	Plate.99	PTCH1	0.6	0.121715571543345	pearson	1	Ttest_pvalue	Coefficient_of_eigenassay	SVD_pCMs_dplus3CT	NoPrepr	SVD	1077	T400_NCT-NT5	O	Kept components	NCT
Drug	Monoclonal_antibody	T400_NCT	Cell_line.NT5	Plate.99	PTCH2	0.6	0.0462308738173971	pearson	1	Ttest_pvalue	Coefficient_of_eigenassay	SVD_pCMs_dplus3CT	NoPrepr	SVD	6104	T400_NCT-NT5	O	Kept components	NCT
Drug	Monoclonal_antibody	T400_NCT	Cell_line.NT5	Plate.99	PTCHD1	0.6	0.131674377374339	pearson	1	Ttest_pvalue	Coefficient_of_eigenassay	SVD_pCMs_dplus3CT	NoPrepr	SVD	861	T400_NCT-NT5	O	Kept components	NCT
Drug	Monoclonal_antibody	T400_NCT	Cell_line.NT5	Plate.99	PTCHD4	0.6	0.00804309890043282	pearson	1	Ttest_pvalue	Coefficient_of_eigenassay	SVD_pCMs_dplus3CT	NoPrepr	SVD	13190	T400_NCT-NT5	O	Kept components	NCT
Drug	Monoclonal_antibody	T400_NCT	Cell_line.NT5	Plate.99	PTDSS1	0.6	0.00777917323305645	pearson	1	Ttest_pvalue	Coefficient_of_eigenassay	SVD_pCMs_dplus3CT	NoPrepr	SVD	13251	T400_NCT-NT5	O	Kept components	NCT
Drug	Monoclonal_antibody	T400_NCT	Cell_line.NT5	Plate.99	PTDSS2	0.6	0.0516048122651686	pearson	1	Ttest_pvalue	Coefficient_of_eigenassay	SVD_pCMs_dplus3CT	NoPrepr	SVD	5434	T400_NCT-NT5	O	Kept components	NCT
Drug	Monoclonal_antibody	T400_NCT	Cell_line.NT5	Plate.99	PTEN	0.6	0.0323287440412903	pearson	1	Ttest_pvalue	Coefficient_of_eigenassay	SVD_pCMs_dplus3CT	NoPrepr	SVD	8276	T400_NCT-NT5	O	Kept components	NCT
Drug	Monoclonal_antibody	T400_NCT	Cell_line.NT5	Plate.99	PTER	0.6	-0.0471844971394783	pearson	1	Ttest_pvalue	Coefficient_of_eigenassay	SVD_pCMs_dplus3CT	NoPrepr	SVD	5970	T400_NCT-NT5	O	Kept components	NCT
Drug	Monoclonal_antibody	T400_NCT	Cell_line.NT5	Plate.99	PTGDR	0.6	-0.000522955462357859	pearson	1	Ttest_pvalue	Coefficient_of_eigenassay	SVD_pCMs_dplus3CT	NoPrepr	SVD	15152	T400_NCT-NT5	O	Kept components	NCT
Drug	Monoclonal_antibody	T400_NCT	Cell_line.NT5	Plate.99	PTGDR2	0.6	0.000899916144276414	pearson	1	Ttest_pvalue	Coefficient_of_eigenassay	SVD_pCMs_dplus3CT	NoPrepr	SVD	15033	T400_NCT-NT5	O	Kept components	NCT
Drug	Monoclonal_antibody	T400_NCT	Cell_line.NT5	Plate.99	PTGDS	0.6	0.127106805419075	pearson	1	Ttest_pvalue	Coefficient_of_eigenassay	SVD_pCMs_dplus3CT	NoPrepr	SVD	958	T400_NCT-NT5	O	Kept components	NCT
Drug	Monoclonal_antibody	T400_NCT	Cell_line.NT5	Plate.99	PTGER1	0.6	0.00855794770843913	pearson	1	Ttest_pvalue	Coefficient_of_eigenassay	SVD_pCMs_dplus3CT	NoPrepr	SVD	13056	T400_NCT-NT5	O	Kept components	NCT
Drug	Monoclonal_antibody	T400_NCT	Cell_line.NT5	Plate.99	PTGER2	0.6	-0.0292512625837591	pearson	1	Ttest_pvalue	Coefficient_of_eigenassay	SVD_pCMs_dplus3CT	NoPrepr	SVD	8802	T400_NCT-NT5	O	Kept components	NCT
Drug	Monoclonal_antibody	T400_NCT	Cell_line.NT5	Plate.99	PTGER3	0.6	0.0225319929590599	pearson	1	Ttest_pvalue	Coefficient_of_eigenassay	SVD_pCMs_dplus3CT	NoPrepr	SVD	10060	T400_NCT-NT5	O	Kept components	NCT
Drug	Monoclonal_antibody	T400_NCT	Cell_line.NT5	Plate.99	PTGER4	0.6	0.0332806842677919	pearson	1	Ttest_pvalue	Coefficient_of_eigenassay	SVD_pCMs_dplus3CT	NoPrepr	SVD	8107	T400_NCT-NT5	O	Kept components	NCT
Drug	Monoclonal_antibody	T400_NCT	Cell_line.NT5	Plate.99	PTGES	0.6	0.0232282247840445	pearson	1	Ttest_pvalue	Coefficient_of_eigenassay	SVD_pCMs_dplus3CT	NoPrepr	SVD	9922	T400_NCT-NT5	O	Kept components	NCT
Drug	Monoclonal_antibody	T400_NCT	Cell_line.NT5	Plate.99	PTGES2	0.6	-0.00979275751358294	pearson	1	Ttest_pvalue	Coefficient_of_eigenassay	SVD_pCMs_dplus3CT	NoPrepr	SVD	12770	T400_NCT-NT5	O	Kept components	NCT
Drug	Monoclonal_antibody	T400_NCT	Cell_line.NT5	Plate.99	PTGES3	0.6	-0.00670297370280862	pearson	1	Ttest_pvalue	Coefficient_of_eigenassay	SVD_pCMs_dplus3CT	NoPrepr	SVD	13524	T400_NCT-NT5	O	Kept components	NCT
Drug	Monoclonal_antibody	T400_NCT	Cell_line.NT5	Plate.99	PTGES3L	0.6	-0.0208435268594067	pearson	1	Ttest_pvalue	Coefficient_of_eigenassay	SVD_pCMs_dplus3CT	NoPrepr	SVD	10412	T400_NCT-NT5	O	Kept components	NCT
Drug	Monoclonal_antibody	T400_NCT	Cell_line.NT5	Plate.99	PTGFR	0.6	0.0104655354731092	pearson	1	Ttest_pvalue	Coefficient_of_eigenassay	SVD_pCMs_dplus3CT	NoPrepr	SVD	12631	T400_NCT-NT5	O	Kept components	NCT
Drug	Monoclonal_antibody	T400_NCT	Cell_line.NT5	Plate.99	PTGFRN	0.6	0.0388219826774891	pearson	1	Ttest_pvalue	Coefficient_of_eigenassay	SVD_pCMs_dplus3CT	NoPrepr	SVD	7212	T400_NCT-NT5	O	Kept components	NCT
Drug	Monoclonal_antibody	T400_NCT	Cell_line.NT5	Plate.99	PTGIR	0.6	-0.0031380600091191	pearson	1	Ttest_pvalue	Coefficient_of_eigenassay	SVD_pCMs_dplus3CT	NoPrepr	SVD	14412	T400_NCT-NT5	O	Kept components	NCT
Drug	Monoclonal_antibody	T400_NCT	Cell_line.NT5	Plate.99	PTGIS	0.6	-0.0458564096083962	pearson	1	Ttest_pvalue	Coefficient_of_eigenassay	SVD_pCMs_dplus3CT	NoPrepr	SVD	6153	T400_NCT-NT5	O	Kept components	NCT
Drug	Monoclonal_antibody	T400_NCT	Cell_line.NT5	Plate.99	PTGR1	0.6	0.0156220743225488	pearson	1	Ttest_pvalue	Coefficient_of_eigenassay	SVD_pCMs_dplus3CT	NoPrepr	SVD	11460	T400_NCT-NT5	O	Kept components	NCT
Drug	Monoclonal_antibody	T400_NCT	Cell_line.NT5	Plate.99	PTGR2	0.6	-0.00574160101045686	pearson	1	Ttest_pvalue	Coefficient_of_eigenassay	SVD_pCMs_dplus3CT	NoPrepr	SVD	13771	T400_NCT-NT5	O	Kept components	NCT
Drug	Monoclonal_antibody	T400_NCT	Cell_line.NT5	Plate.99	PTGS1	0.6	0.0331707495878385	pearson	1	Ttest_pvalue	Coefficient_of_eigenassay	SVD_pCMs_dplus3CT	NoPrepr	SVD	8125	T400_NCT-NT5	O	Kept components	NCT
Drug	Monoclonal_antibody	T400_NCT	Cell_line.NT5	Plate.99	PTGS2	0.6	0.0109617572738081	pearson	1	Ttest_pvalue	Coefficient_of_eigenassay	SVD_pCMs_dplus3CT	NoPrepr	SVD	12515	T400_NCT-NT5	O	Kept components	NCT
Drug	Monoclonal_antibody	T400_NCT	Cell_line.NT5	Plate.99	PTH1R	0.6	-0.0893000717799544	pearson	1	Ttest_pvalue	Coefficient_of_eigenassay	SVD_pCMs_dplus3CT	NoPrepr	SVD	2321	T400_NCT-NT5	O	Kept components	NCT
Drug	Monoclonal_antibody	T400_NCT	Cell_line.NT5	Plate.99	PTHLH	0.6	0.054404764199304	pearson	1	Ttest_pvalue	Coefficient_of_eigenassay	SVD_pCMs_dplus3CT	NoPrepr	SVD	5112	T400_NCT-NT5	O	Kept components	NCT
Drug	Monoclonal_antibody	T400_NCT	Cell_line.NT5	Plate.99	PTK2	0.6	0.0202245221293036	pearson	1	Ttest_pvalue	Coefficient_of_eigenassay	SVD_pCMs_dplus3CT	NoPrepr	SVD	10544	T400_NCT-NT5	O	Kept components	NCT
Drug	Monoclonal_antibody	T400_NCT	Cell_line.NT5	Plate.99	PTK2B	0.6	0.114248760203109	pearson	1	Ttest_pvalue	Coefficient_of_eigenassay	SVD_pCMs_dplus3CT	NoPrepr	SVD	1268	T400_NCT-NT5	O	Kept components	NCT
Drug	Monoclonal_antibody	T400_NCT	Cell_line.NT5	Plate.99	PTK6	0.6	-0.00853972147203219	pearson	1	Ttest_pvalue	Coefficient_of_eigenassay	SVD_pCMs_dplus3CT	NoPrepr	SVD	13059	T400_NCT-NT5	O	Kept components	NCT
Drug	Monoclonal_antibody	T400_NCT	Cell_line.NT5	Plate.99	PTK7	0.6	-0.0117361303383646	pearson	1	Ttest_pvalue	Coefficient_of_eigenassay	SVD_pCMs_dplus3CT	NoPrepr	SVD	12336	T400_NCT-NT5	O	Kept components	NCT
Drug	Monoclonal_antibody	T400_NCT	Cell_line.NT5	Plate.99	PTMA	0.6	0.148923516846042	pearson	1	Ttest_pvalue	Coefficient_of_eigenassay	SVD_pCMs_dplus3CT	NoPrepr	SVD	608	T400_NCT-NT5	O	Kept components	NCT
Drug	Monoclonal_antibody	T400_NCT	Cell_line.NT5	Plate.99	PTMS	0.6	0.0571616213464506	pearson	1	Ttest_pvalue	Coefficient_of_eigenassay	SVD_pCMs_dplus3CT	NoPrepr	SVD	4837	T400_NCT-NT5	O	Kept components	NCT
Drug	Monoclonal_antibody	T400_NCT	Cell_line.NT5	Plate.99	PTN	0.6	0.0335022701926688	pearson	1	Ttest_pvalue	Coefficient_of_eigenassay	SVD_pCMs_dplus3CT	NoPrepr	SVD	8068	T400_NCT-NT5	O	Kept components	NCT
Drug	Monoclonal_antibody	T400_NCT	Cell_line.NT5	Plate.99	PTOV1	0.6	-0.0379307992338836	pearson	1	Ttest_pvalue	Coefficient_of_eigenassay	SVD_pCMs_dplus3CT	NoPrepr	SVD	7343	T400_NCT-NT5	O	Kept components	NCT
Drug	Monoclonal_antibody	T400_NCT	Cell_line.NT5	Plate.99	PTP4A1	0.6	0.0148132866818387	pearson	1	Ttest_pvalue	Coefficient_of_eigenassay	SVD_pCMs_dplus3CT	NoPrepr	SVD	11643	T400_NCT-NT5	O	Kept components	NCT
Drug	Monoclonal_antibody	T400_NCT	Cell_line.NT5	Plate.99	PTP4A2	0.6	0.0189173839895343	pearson	1	Ttest_pvalue	Coefficient_of_eigenassay	SVD_pCMs_dplus3CT	NoPrepr	SVD	10806	T400_NCT-NT5	O	Kept components	NCT
Drug	Monoclonal_antibody	T400_NCT	Cell_line.NT5	Plate.99	PTP4A3	0.6	-0.0392370943577683	pearson	1	Ttest_pvalue	Coefficient_of_eigenassay	SVD_pCMs_dplus3CT	NoPrepr	SVD	7161	T400_NCT-NT5	O	Kept components	NCT
Drug	Monoclonal_antibody	T400_NCT	Cell_line.NT5	Plate.99	PTPA	0.6	-0.0377114639640432	pearson	1	Ttest_pvalue	Coefficient_of_eigenassay	SVD_pCMs_dplus3CT	NoPrepr	SVD	7381	T400_NCT-NT5	O	Kept components	NCT
Drug	Monoclonal_antibody	T400_NCT	Cell_line.NT5	Plate.99	PTPDC1	0.6	0.030478743238006	pearson	1	Ttest_pvalue	Coefficient_of_eigenassay	SVD_pCMs_dplus3CT	NoPrepr	SVD	8581	T400_NCT-NT5	O	Kept components	NCT
Drug	Monoclonal_antibody	T400_NCT	Cell_line.NT5	Plate.99	PTPMT1	0.6	0.143436513298463	pearson	1	Ttest_pvalue	Coefficient_of_eigenassay	SVD_pCMs_dplus3CT	NoPrepr	SVD	689	T400_NCT-NT5	O	Kept components	NCT
Drug	Monoclonal_antibody	T400_NCT	Cell_line.NT5	Plate.99	PTPN1	0.6	0.035857972504464	pearson	1	Ttest_pvalue	Coefficient_of_eigenassay	SVD_pCMs_dplus3CT	NoPrepr	SVD	7658	T400_NCT-NT5	O	Kept components	NCT
Drug	Monoclonal_antibody	T400_NCT	Cell_line.NT5	Plate.99	PTPN11	0.6	0.0758532859876727	pearson	1	Ttest_pvalue	Coefficient_of_eigenassay	SVD_pCMs_dplus3CT	NoPrepr	SVD	3140	T400_NCT-NT5	O	Kept components	NCT
Drug	Monoclonal_antibody	T400_NCT	Cell_line.NT5	Plate.99	PTPN12	0.6	-0.0783533622175141	pearson	1	Ttest_pvalue	Coefficient_of_eigenassay	SVD_pCMs_dplus3CT	NoPrepr	SVD	2977	T400_NCT-NT5	O	Kept components	NCT
Drug	Monoclonal_antibody	T400_NCT	Cell_line.NT5	Plate.99	PTPN13	0.6	-0.041073914706388	pearson	1	Ttest_pvalue	Coefficient_of_eigenassay	SVD_pCMs_dplus3CT	NoPrepr	SVD	6877	T400_NCT-NT5	O	Kept components	NCT
Drug	Monoclonal_antibody	T400_NCT	Cell_line.NT5	Plate.99	PTPN14	0.6	5.99381042495563e-05	pearson	1	Ttest_pvalue	Coefficient_of_eigenassay	SVD_pCMs_dplus3CT	NoPrepr	SVD	15303	T400_NCT-NT5	O	Kept components	NCT
Drug	Monoclonal_antibody	T400_NCT	Cell_line.NT5	Plate.99	PTPN18	0.6	-0.0330791820885057	pearson	1	Ttest_pvalue	Coefficient_of_eigenassay	SVD_pCMs_dplus3CT	NoPrepr	SVD	8141	T400_NCT-NT5	O	Kept components	NCT
Drug	Monoclonal_antibody	T400_NCT	Cell_line.NT5	Plate.99	PTPN2	0.6	-0.00817538010144881	pearson	1	Ttest_pvalue	Coefficient_of_eigenassay	SVD_pCMs_dplus3CT	NoPrepr	SVD	13151	T400_NCT-NT5	O	Kept components	NCT
Drug	Monoclonal_antibody	T400_NCT	Cell_line.NT5	Plate.99	PTPN21	0.6	-0.00569518732906693	pearson	1	Ttest_pvalue	Coefficient_of_eigenassay	SVD_pCMs_dplus3CT	NoPrepr	SVD	13782	T400_NCT-NT5	O	Kept components	NCT
Drug	Monoclonal_antibody	T400_NCT	Cell_line.NT5	Plate.99	PTPN23	0.6	-0.0504796098867575	pearson	1	Ttest_pvalue	Coefficient_of_eigenassay	SVD_pCMs_dplus3CT	NoPrepr	SVD	5570	T400_NCT-NT5	O	Kept components	NCT
Drug	Monoclonal_antibody	T400_NCT	Cell_line.NT5	Plate.99	PTPN3	0.6	0.117820451071631	pearson	1	Ttest_pvalue	Coefficient_of_eigenassay	SVD_pCMs_dplus3CT	NoPrepr	SVD	1175	T400_NCT-NT5	O	Kept components	NCT
Drug	Monoclonal_antibody	T400_NCT	Cell_line.NT5	Plate.99	PTPN4	0.6	0.116205568315837	pearson	1	Ttest_pvalue	Coefficient_of_eigenassay	SVD_pCMs_dplus3CT	NoPrepr	SVD	1211	T400_NCT-NT5	O	Kept components	NCT
Drug	Monoclonal_antibody	T400_NCT	Cell_line.NT5	Plate.99	PTPN5	0.6	0.00839012742192501	pearson	1	Ttest_pvalue	Coefficient_of_eigenassay	SVD_pCMs_dplus3CT	NoPrepr	SVD	13101	T400_NCT-NT5	O	Kept components	NCT
Drug	Monoclonal_antibody	T400_NCT	Cell_line.NT5	Plate.99	PTPN6	0.6	-0.173775207961739	pearson	1	Ttest_pvalue	Coefficient_of_eigenassay	SVD_pCMs_dplus3CT	NoPrepr	SVD	360	T400_NCT-NT5	O	Kept components	NCT
Drug	Monoclonal_antibody	T400_NCT	Cell_line.NT5	Plate.99	PTPN7	0.6	-0.0167018118350179	pearson	1	Ttest_pvalue	Coefficient_of_eigenassay	SVD_pCMs_dplus3CT	NoPrepr	SVD	11259	T400_NCT-NT5	O	Kept components	NCT
Drug	Monoclonal_antibody	T400_NCT	Cell_line.NT5	Plate.99	PTPN9	0.6	-0.0338993620477575	pearson	1	Ttest_pvalue	Coefficient_of_eigenassay	SVD_pCMs_dplus3CT	NoPrepr	SVD	8001	T400_NCT-NT5	O	Kept components	NCT
Drug	Monoclonal_antibody	T400_NCT	Cell_line.NT5	Plate.99	PTPRA	0.6	0.013173783674968	pearson	1	Ttest_pvalue	Coefficient_of_eigenassay	SVD_pCMs_dplus3CT	NoPrepr	SVD	11990	T400_NCT-NT5	O	Kept components	NCT
Drug	Monoclonal_antibody	T400_NCT	Cell_line.NT5	Plate.99	PTPRB	0.6	-0.0200207146265496	pearson	1	Ttest_pvalue	Coefficient_of_eigenassay	SVD_pCMs_dplus3CT	NoPrepr	SVD	10588	T400_NCT-NT5	O	Kept components	NCT
Drug	Monoclonal_antibody	T400_NCT	Cell_line.NT5	Plate.99	PTPRCAP	0.6	-0.0957459191039197	pearson	1	Ttest_pvalue	Coefficient_of_eigenassay	SVD_pCMs_dplus3CT	NoPrepr	SVD	1992	T400_NCT-NT5	O	Kept components	NCT
Drug	Monoclonal_antibody	T400_NCT	Cell_line.NT5	Plate.99	PTPRD	0.6	-0.0697555464729754	pearson	1	Ttest_pvalue	Coefficient_of_eigenassay	SVD_pCMs_dplus3CT	NoPrepr	SVD	3633	T400_NCT-NT5	O	Kept components	NCT
Drug	Monoclonal_antibody	T400_NCT	Cell_line.NT5	Plate.99	PTPRE	0.6	-0.0471655205746323	pearson	1	Ttest_pvalue	Coefficient_of_eigenassay	SVD_pCMs_dplus3CT	NoPrepr	SVD	5977	T400_NCT-NT5	O	Kept components	NCT
Drug	Monoclonal_antibody	T400_NCT	Cell_line.NT5	Plate.99	PTPRF	0.6	0.0906302312320106	pearson	1	Ttest_pvalue	Coefficient_of_eigenassay	SVD_pCMs_dplus3CT	NoPrepr	SVD	2251	T400_NCT-NT5	O	Kept components	NCT
Drug	Monoclonal_antibody	T400_NCT	Cell_line.NT5	Plate.99	PTPRG	0.6	-0.117779063247021	pearson	1	Ttest_pvalue	Coefficient_of_eigenassay	SVD_pCMs_dplus3CT	NoPrepr	SVD	1176	T400_NCT-NT5	O	Kept components	NCT
Drug	Monoclonal_antibody	T400_NCT	Cell_line.NT5	Plate.99	PTPRH	0.6	0.00313466296906653	pearson	1	Ttest_pvalue	Coefficient_of_eigenassay	SVD_pCMs_dplus3CT	NoPrepr	SVD	14414	T400_NCT-NT5	O	Kept components	NCT
Drug	Monoclonal_antibody	T400_NCT	Cell_line.NT5	Plate.99	PTPRJ	0.6	-0.0899538333165247	pearson	1	Ttest_pvalue	Coefficient_of_eigenassay	SVD_pCMs_dplus3CT	NoPrepr	SVD	2289	T400_NCT-NT5	O	Kept components	NCT
Drug	Monoclonal_antibody	T400_NCT	Cell_line.NT5	Plate.99	PTPRM	0.6	0.00410379940539733	pearson	1	Ttest_pvalue	Coefficient_of_eigenassay	SVD_pCMs_dplus3CT	NoPrepr	SVD	14159	T400_NCT-NT5	O	Kept components	NCT
Drug	Monoclonal_antibody	T400_NCT	Cell_line.NT5	Plate.99	PTPRN	0.6	0.132813981748584	pearson	1	Ttest_pvalue	Coefficient_of_eigenassay	SVD_pCMs_dplus3CT	NoPrepr	SVD	837	T400_NCT-NT5	O	Kept components	NCT
Drug	Monoclonal_antibody	T400_NCT	Cell_line.NT5	Plate.99	PTPRN2	0.6	0.010573388267697	pearson	1	Ttest_pvalue	Coefficient_of_eigenassay	SVD_pCMs_dplus3CT	NoPrepr	SVD	12605	T400_NCT-NT5	O	Kept components	NCT
Drug	Monoclonal_antibody	T400_NCT	Cell_line.NT5	Plate.99	PTPRO	0.6	-0.0179306334106814	pearson	1	Ttest_pvalue	Coefficient_of_eigenassay	SVD_pCMs_dplus3CT	NoPrepr	SVD	10999	T400_NCT-NT5	O	Kept components	NCT
Drug	Monoclonal_antibody	T400_NCT	Cell_line.NT5	Plate.99	PTPRQ	0.6	-0.112355971213213	pearson	1	Ttest_pvalue	Coefficient_of_eigenassay	SVD_pCMs_dplus3CT	NoPrepr	SVD	1315	T400_NCT-NT5	O	Kept components	NCT
Drug	Monoclonal_antibody	T400_NCT	Cell_line.NT5	Plate.99	PTPRR	0.6	-0.0309225800154722	pearson	1	Ttest_pvalue	Coefficient_of_eigenassay	SVD_pCMs_dplus3CT	NoPrepr	SVD	8499	T400_NCT-NT5	O	Kept components	NCT
Drug	Monoclonal_antibody	T400_NCT	Cell_line.NT5	Plate.99	PTPRS	0.6	0.00228127211685181	pearson	1	Ttest_pvalue	Coefficient_of_eigenassay	SVD_pCMs_dplus3CT	NoPrepr	SVD	14655	T400_NCT-NT5	O	Kept components	NCT
Drug	Monoclonal_antibody	T400_NCT	Cell_line.NT5	Plate.99	PTPRU	0.6	0.0239359165382125	pearson	1	Ttest_pvalue	Coefficient_of_eigenassay	SVD_pCMs_dplus3CT	NoPrepr	SVD	9784	T400_NCT-NT5	O	Kept components	NCT
Drug	Monoclonal_antibody	T400_NCT	Cell_line.NT5	Plate.99	PTPRZ1	0.6	-0.350071958131049	pearson	1	Ttest_pvalue	Coefficient_of_eigenassay	SVD_pCMs_dplus3CT	NoPrepr	SVD	20	T400_NCT-NT5	O	Kept components	NCT
Drug	Monoclonal_antibody	T400_NCT	Cell_line.NT5	Plate.99	PTRH1	0.6	0.0872262889889997	pearson	1	Ttest_pvalue	Coefficient_of_eigenassay	SVD_pCMs_dplus3CT	NoPrepr	SVD	2438	T400_NCT-NT5	O	Kept components	NCT
Drug	Monoclonal_antibody	T400_NCT	Cell_line.NT5	Plate.99	PTRH2	0.6	-0.0213403496722195	pearson	1	Ttest_pvalue	Coefficient_of_eigenassay	SVD_pCMs_dplus3CT	NoPrepr	SVD	10311	T400_NCT-NT5	O	Kept components	NCT
Drug	Monoclonal_antibody	T400_NCT	Cell_line.NT5	Plate.99	PTRHD1	0.6	0.00574899218660391	pearson	1	Ttest_pvalue	Coefficient_of_eigenassay	SVD_pCMs_dplus3CT	NoPrepr	SVD	13767	T400_NCT-NT5	O	Kept components	NCT
Drug	Monoclonal_antibody	T400_NCT	Cell_line.NT5	Plate.99	PTS	0.6	0.040917607183603	pearson	1	Ttest_pvalue	Coefficient_of_eigenassay	SVD_pCMs_dplus3CT	NoPrepr	SVD	6899	T400_NCT-NT5	O	Kept components	NCT
Drug	Monoclonal_antibody	T400_NCT	Cell_line.NT5	Plate.99	PTTG1	0.6	-0.13215341160171	pearson	1	Ttest_pvalue	Coefficient_of_eigenassay	SVD_pCMs_dplus3CT	NoPrepr	SVD	853	T400_NCT-NT5	O	Kept components	NCT
Drug	Monoclonal_antibody	T400_NCT	Cell_line.NT5	Plate.99	PTTG1IP	0.6	0.0167897698355302	pearson	1	Ttest_pvalue	Coefficient_of_eigenassay	SVD_pCMs_dplus3CT	NoPrepr	SVD	11239	T400_NCT-NT5	O	Kept components	NCT
Drug	Monoclonal_antibody	T400_NCT	Cell_line.NT5	Plate.99	PTX3	0.6	-0.362316724715797	pearson	1	Ttest_pvalue	Coefficient_of_eigenassay	SVD_pCMs_dplus3CT	NoPrepr	SVD	18	T400_NCT-NT5	O	Kept components	NCT
Drug	Monoclonal_antibody	T400_NCT	Cell_line.NT5	Plate.99	PUDP	0.6	-0.00475364139484351	pearson	1	Ttest_pvalue	Coefficient_of_eigenassay	SVD_pCMs_dplus3CT	NoPrepr	SVD	14002	T400_NCT-NT5	O	Kept components	NCT
Drug	Monoclonal_antibody	T400_NCT	Cell_line.NT5	Plate.99	PUM1	0.6	-0.0150222880109405	pearson	1	Ttest_pvalue	Coefficient_of_eigenassay	SVD_pCMs_dplus3CT	NoPrepr	SVD	11590	T400_NCT-NT5	O	Kept components	NCT
Drug	Monoclonal_antibody	T400_NCT	Cell_line.NT5	Plate.99	PUM2	0.6	-0.0440421631740079	pearson	1	Ttest_pvalue	Coefficient_of_eigenassay	SVD_pCMs_dplus3CT	NoPrepr	SVD	6407	T400_NCT-NT5	O	Kept components	NCT
Drug	Monoclonal_antibody	T400_NCT	Cell_line.NT5	Plate.99	PUM3	0.6	0.0425646128040539	pearson	1	Ttest_pvalue	Coefficient_of_eigenassay	SVD_pCMs_dplus3CT	NoPrepr	SVD	6650	T400_NCT-NT5	O	Kept components	NCT
Drug	Monoclonal_antibody	T400_NCT	Cell_line.NT5	Plate.99	PURA	0.6	0.0824042883682151	pearson	1	Ttest_pvalue	Coefficient_of_eigenassay	SVD_pCMs_dplus3CT	NoPrepr	SVD	2705	T400_NCT-NT5	O	Kept components	NCT
Drug	Monoclonal_antibody	T400_NCT	Cell_line.NT5	Plate.99	PURB	0.6	-0.00154048929132372	pearson	1	Ttest_pvalue	Coefficient_of_eigenassay	SVD_pCMs_dplus3CT	NoPrepr	SVD	14859	T400_NCT-NT5	O	Kept components	NCT
Drug	Monoclonal_antibody	T400_NCT	Cell_line.NT5	Plate.99	PURG	0.6	-0.0333813258748711	pearson	1	Ttest_pvalue	Coefficient_of_eigenassay	SVD_pCMs_dplus3CT	NoPrepr	SVD	8085	T400_NCT-NT5	O	Kept components	NCT
Drug	Monoclonal_antibody	T400_NCT	Cell_line.NT5	Plate.99	PUS1	0.6	-0.0232353644923936	pearson	1	Ttest_pvalue	Coefficient_of_eigenassay	SVD_pCMs_dplus3CT	NoPrepr	SVD	9920	T400_NCT-NT5	O	Kept components	NCT
Drug	Monoclonal_antibody	T400_NCT	Cell_line.NT5	Plate.99	PUS10	0.6	-0.0118872345231235	pearson	1	Ttest_pvalue	Coefficient_of_eigenassay	SVD_pCMs_dplus3CT	NoPrepr	SVD	12302	T400_NCT-NT5	O	Kept components	NCT
Drug	Monoclonal_antibody	T400_NCT	Cell_line.NT5	Plate.99	PUS3	0.6	0.0730299263899356	pearson	1	Ttest_pvalue	Coefficient_of_eigenassay	SVD_pCMs_dplus3CT	NoPrepr	SVD	3348	T400_NCT-NT5	O	Kept components	NCT
Drug	Monoclonal_antibody	T400_NCT	Cell_line.NT5	Plate.99	PUS7	0.6	0.148813348562056	pearson	1	Ttest_pvalue	Coefficient_of_eigenassay	SVD_pCMs_dplus3CT	NoPrepr	SVD	609	T400_NCT-NT5	O	Kept components	NCT
Drug	Monoclonal_antibody	T400_NCT	Cell_line.NT5	Plate.99	PUS7L	0.6	-0.151475724905166	pearson	1	Ttest_pvalue	Coefficient_of_eigenassay	SVD_pCMs_dplus3CT	NoPrepr	SVD	575	T400_NCT-NT5	O	Kept components	NCT
Drug	Monoclonal_antibody	T400_NCT	Cell_line.NT5	Plate.99	PUSL1	0.6	0.0358080840680367	pearson	1	Ttest_pvalue	Coefficient_of_eigenassay	SVD_pCMs_dplus3CT	NoPrepr	SVD	7668	T400_NCT-NT5	O	Kept components	NCT
Drug	Monoclonal_antibody	T400_NCT	Cell_line.NT5	Plate.99	PVR	0.6	0.056138259788036	pearson	1	Ttest_pvalue	Coefficient_of_eigenassay	SVD_pCMs_dplus3CT	NoPrepr	SVD	4942	T400_NCT-NT5	O	Kept components	NCT
Drug	Monoclonal_antibody	T400_NCT	Cell_line.NT5	Plate.99	PVRIG	0.6	0.0900155621128147	pearson	1	Ttest_pvalue	Coefficient_of_eigenassay	SVD_pCMs_dplus3CT	NoPrepr	SVD	2285	T400_NCT-NT5	O	Kept components	NCT
Drug	Monoclonal_antibody	T400_NCT	Cell_line.NT5	Plate.99	PWP1	0.6	0.107807238536837	pearson	1	Ttest_pvalue	Coefficient_of_eigenassay	SVD_pCMs_dplus3CT	NoPrepr	SVD	1475	T400_NCT-NT5	O	Kept components	NCT
Drug	Monoclonal_antibody	T400_NCT	Cell_line.NT5	Plate.99	PWP2	0.6	-0.0112357706328792	pearson	1	Ttest_pvalue	Coefficient_of_eigenassay	SVD_pCMs_dplus3CT	NoPrepr	SVD	12446	T400_NCT-NT5	O	Kept components	NCT
Drug	Monoclonal_antibody	T400_NCT	Cell_line.NT5	Plate.99	PWWP2A	0.6	-0.0309538204815682	pearson	1	Ttest_pvalue	Coefficient_of_eigenassay	SVD_pCMs_dplus3CT	NoPrepr	SVD	8495	T400_NCT-NT5	O	Kept components	NCT
Drug	Monoclonal_antibody	T400_NCT	Cell_line.NT5	Plate.99	PWWP2B	0.6	0.180512479881966	pearson	1	Ttest_pvalue	Coefficient_of_eigenassay	SVD_pCMs_dplus3CT	NoPrepr	SVD	318	T400_NCT-NT5	O	Kept components	NCT
Drug	Monoclonal_antibody	T400_NCT	Cell_line.NT5	Plate.99	PXDC1	0.6	-0.193525926349098	pearson	1	Ttest_pvalue	Coefficient_of_eigenassay	SVD_pCMs_dplus3CT	NoPrepr	SVD	251	T400_NCT-NT5	O	Kept components	NCT
Drug	Monoclonal_antibody	T400_NCT	Cell_line.NT5	Plate.99	PXDN	0.6	0.0453983791426043	pearson	1	Ttest_pvalue	Coefficient_of_eigenassay	SVD_pCMs_dplus3CT	NoPrepr	SVD	6218	T400_NCT-NT5	O	Kept components	NCT
Drug	Monoclonal_antibody	T400_NCT	Cell_line.NT5	Plate.99	PXDNL	0.6	0.0339840408553499	pearson	1	Ttest_pvalue	Coefficient_of_eigenassay	SVD_pCMs_dplus3CT	NoPrepr	SVD	7986	T400_NCT-NT5	O	Kept components	NCT
Drug	Monoclonal_antibody	T400_NCT	Cell_line.NT5	Plate.99	PXK	0.6	-0.0990248439805046	pearson	1	Ttest_pvalue	Coefficient_of_eigenassay	SVD_pCMs_dplus3CT	NoPrepr	SVD	1843	T400_NCT-NT5	O	Kept components	NCT
Drug	Monoclonal_antibody	T400_NCT	Cell_line.NT5	Plate.99	PXMP2	0.6	0.00869390448832635	pearson	1	Ttest_pvalue	Coefficient_of_eigenassay	SVD_pCMs_dplus3CT	NoPrepr	SVD	13019	T400_NCT-NT5	O	Kept components	NCT
Drug	Monoclonal_antibody	T400_NCT	Cell_line.NT5	Plate.99	PXMP4	0.6	-0.0926142489381444	pearson	1	Ttest_pvalue	Coefficient_of_eigenassay	SVD_pCMs_dplus3CT	NoPrepr	SVD	2144	T400_NCT-NT5	O	Kept components	NCT
Drug	Monoclonal_antibody	T400_NCT	Cell_line.NT5	Plate.99	PXN	0.6	-0.0329350073161811	pearson	1	Ttest_pvalue	Coefficient_of_eigenassay	SVD_pCMs_dplus3CT	NoPrepr	SVD	8168	T400_NCT-NT5	O	Kept components	NCT
Drug	Monoclonal_antibody	T400_NCT	Cell_line.NT5	Plate.99	PXYLP1	0.6	-0.0170020502180146	pearson	1	Ttest_pvalue	Coefficient_of_eigenassay	SVD_pCMs_dplus3CT	NoPrepr	SVD	11192	T400_NCT-NT5	O	Kept components	NCT
Drug	Monoclonal_antibody	T400_NCT	Cell_line.NT5	Plate.99	PYCARD	0.6	0.0154247080004486	pearson	1	Ttest_pvalue	Coefficient_of_eigenassay	SVD_pCMs_dplus3CT	NoPrepr	SVD	11503	T400_NCT-NT5	O	Kept components	NCT
Drug	Monoclonal_antibody	T400_NCT	Cell_line.NT5	Plate.99	PYCR1	0.6	-0.0284297149749714	pearson	1	Ttest_pvalue	Coefficient_of_eigenassay	SVD_pCMs_dplus3CT	NoPrepr	SVD	8950	T400_NCT-NT5	O	Kept components	NCT
Drug	Monoclonal_antibody	T400_NCT	Cell_line.NT5	Plate.99	PYCR2	0.6	0.0249250260186608	pearson	1	Ttest_pvalue	Coefficient_of_eigenassay	SVD_pCMs_dplus3CT	NoPrepr	SVD	9598	T400_NCT-NT5	O	Kept components	NCT
Drug	Monoclonal_antibody	T400_NCT	Cell_line.NT5	Plate.99	PYGB	0.6	-0.0416052006672468	pearson	1	Ttest_pvalue	Coefficient_of_eigenassay	SVD_pCMs_dplus3CT	NoPrepr	SVD	6810	T400_NCT-NT5	O	Kept components	NCT
Drug	Monoclonal_antibody	T400_NCT	Cell_line.NT5	Plate.99	PYGL	0.6	0.0806757621942219	pearson	1	Ttest_pvalue	Coefficient_of_eigenassay	SVD_pCMs_dplus3CT	NoPrepr	SVD	2818	T400_NCT-NT5	O	Kept components	NCT
Drug	Monoclonal_antibody	T400_NCT	Cell_line.NT5	Plate.99	PYGM	0.6	-0.00127554968233517	pearson	1	Ttest_pvalue	Coefficient_of_eigenassay	SVD_pCMs_dplus3CT	NoPrepr	SVD	14928	T400_NCT-NT5	O	Kept components	NCT
Drug	Monoclonal_antibody	T400_NCT	Cell_line.NT5	Plate.99	PYGO1	0.6	0.0229616830897919	pearson	1	Ttest_pvalue	Coefficient_of_eigenassay	SVD_pCMs_dplus3CT	NoPrepr	SVD	9980	T400_NCT-NT5	O	Kept components	NCT
Drug	Monoclonal_antibody	T400_NCT	Cell_line.NT5	Plate.99	PYGO2	0.6	0.0215720070929395	pearson	1	Ttest_pvalue	Coefficient_of_eigenassay	SVD_pCMs_dplus3CT	NoPrepr	SVD	10271	T400_NCT-NT5	O	Kept components	NCT
Drug	Monoclonal_antibody	T400_NCT	Cell_line.NT5	Plate.99	PYM1	0.6	0.0525530140595253	pearson	1	Ttest_pvalue	Coefficient_of_eigenassay	SVD_pCMs_dplus3CT	NoPrepr	SVD	5329	T400_NCT-NT5	O	Kept components	NCT
Drug	Monoclonal_antibody	T400_NCT	Cell_line.NT5	Plate.99	PYROXD1	0.6	-0.0232223754016167	pearson	1	Ttest_pvalue	Coefficient_of_eigenassay	SVD_pCMs_dplus3CT	NoPrepr	SVD	9923	T400_NCT-NT5	O	Kept components	NCT
Drug	Monoclonal_antibody	T400_NCT	Cell_line.NT5	Plate.99	PYROXD2	0.6	0.0328024739902803	pearson	1	Ttest_pvalue	Coefficient_of_eigenassay	SVD_pCMs_dplus3CT	NoPrepr	SVD	8190	T400_NCT-NT5	O	Kept components	NCT
Drug	Monoclonal_antibody	T400_NCT	Cell_line.NT5	Plate.99	PZP	0.6	0.0175828872545702	pearson	1	Ttest_pvalue	Coefficient_of_eigenassay	SVD_pCMs_dplus3CT	NoPrepr	SVD	11083	T400_NCT-NT5	O	Kept components	NCT
Drug	Monoclonal_antibody	T400_NCT	Cell_line.NT5	Plate.99	QARS	0.6	-0.00180404014790879	pearson	1	Ttest_pvalue	Coefficient_of_eigenassay	SVD_pCMs_dplus3CT	NoPrepr	SVD	14782	T400_NCT-NT5	O	Kept components	NCT
Drug	Monoclonal_antibody	T400_NCT	Cell_line.NT5	Plate.99	QDPR	0.6	0.0513963295687431	pearson	1	Ttest_pvalue	Coefficient_of_eigenassay	SVD_pCMs_dplus3CT	NoPrepr	SVD	5462	T400_NCT-NT5	O	Kept components	NCT
Drug	Monoclonal_antibody	T400_NCT	Cell_line.NT5	Plate.99	QKI	0.6	-0.0772751745515878	pearson	1	Ttest_pvalue	Coefficient_of_eigenassay	SVD_pCMs_dplus3CT	NoPrepr	SVD	3041	T400_NCT-NT5	O	Kept components	NCT
Drug	Monoclonal_antibody	T400_NCT	Cell_line.NT5	Plate.99	QPCT	0.6	-0.0357925863040492	pearson	1	Ttest_pvalue	Coefficient_of_eigenassay	SVD_pCMs_dplus3CT	NoPrepr	SVD	7677	T400_NCT-NT5	O	Kept components	NCT
Drug	Monoclonal_antibody	T400_NCT	Cell_line.NT5	Plate.99	QPCTL	0.6	0.0253819094706601	pearson	1	Ttest_pvalue	Coefficient_of_eigenassay	SVD_pCMs_dplus3CT	NoPrepr	SVD	9506	T400_NCT-NT5	O	Kept components	NCT
Drug	Monoclonal_antibody	T400_NCT	Cell_line.NT5	Plate.99	QPRT	0.6	0.0140869179041754	pearson	1	Ttest_pvalue	Coefficient_of_eigenassay	SVD_pCMs_dplus3CT	NoPrepr	SVD	11792	T400_NCT-NT5	O	Kept components	NCT
Drug	Monoclonal_antibody	T400_NCT	Cell_line.NT5	Plate.99	QRFP	0.6	-0.113031583103582	pearson	1	Ttest_pvalue	Coefficient_of_eigenassay	SVD_pCMs_dplus3CT	NoPrepr	SVD	1296	T400_NCT-NT5	O	Kept components	NCT
Drug	Monoclonal_antibody	T400_NCT	Cell_line.NT5	Plate.99	QRICH1	0.6	-0.0284659304830427	pearson	1	Ttest_pvalue	Coefficient_of_eigenassay	SVD_pCMs_dplus3CT	NoPrepr	SVD	8943	T400_NCT-NT5	O	Kept components	NCT
Drug	Monoclonal_antibody	T400_NCT	Cell_line.NT5	Plate.99	QRICH2	0.6	0.129764364465687	pearson	1	Ttest_pvalue	Coefficient_of_eigenassay	SVD_pCMs_dplus3CT	NoPrepr	SVD	899	T400_NCT-NT5	O	Kept components	NCT
Drug	Monoclonal_antibody	T400_NCT	Cell_line.NT5	Plate.99	QRSL1	0.6	0.0750425235115907	pearson	1	Ttest_pvalue	Coefficient_of_eigenassay	SVD_pCMs_dplus3CT	NoPrepr	SVD	3195	T400_NCT-NT5	O	Kept components	NCT
Drug	Monoclonal_antibody	T400_NCT	Cell_line.NT5	Plate.99	QSER1	0.6	-0.0635538670571793	pearson	1	Ttest_pvalue	Coefficient_of_eigenassay	SVD_pCMs_dplus3CT	NoPrepr	SVD	4206	T400_NCT-NT5	O	Kept components	NCT
Drug	Monoclonal_antibody	T400_NCT	Cell_line.NT5	Plate.99	QSOX1	0.6	0.0289843905817403	pearson	1	Ttest_pvalue	Coefficient_of_eigenassay	SVD_pCMs_dplus3CT	NoPrepr	SVD	8857	T400_NCT-NT5	O	Kept components	NCT
Drug	Monoclonal_antibody	T400_NCT	Cell_line.NT5	Plate.99	QSOX2	0.6	-0.000932637808789376	pearson	1	Ttest_pvalue	Coefficient_of_eigenassay	SVD_pCMs_dplus3CT	NoPrepr	SVD	15023	T400_NCT-NT5	O	Kept components	NCT
Drug	Monoclonal_antibody	T400_NCT	Cell_line.NT5	Plate.99	QTRT1	0.6	-0.0232178967369377	pearson	1	Ttest_pvalue	Coefficient_of_eigenassay	SVD_pCMs_dplus3CT	NoPrepr	SVD	9926	T400_NCT-NT5	O	Kept components	NCT
Drug	Monoclonal_antibody	T400_NCT	Cell_line.NT5	Plate.99	QTRT2	0.6	-0.0259150274982436	pearson	1	Ttest_pvalue	Coefficient_of_eigenassay	SVD_pCMs_dplus3CT	NoPrepr	SVD	9420	T400_NCT-NT5	O	Kept components	NCT
Drug	Monoclonal_antibody	T400_NCT	Cell_line.NT5	Plate.99	R3HCC1	0.6	-0.0191241119577151	pearson	1	Ttest_pvalue	Coefficient_of_eigenassay	SVD_pCMs_dplus3CT	NoPrepr	SVD	10766	T400_NCT-NT5	O	Kept components	NCT
Drug	Monoclonal_antibody	T400_NCT	Cell_line.NT5	Plate.99	R3HCC1L	0.6	-0.00280855513078367	pearson	1	Ttest_pvalue	Coefficient_of_eigenassay	SVD_pCMs_dplus3CT	NoPrepr	SVD	14507	T400_NCT-NT5	O	Kept components	NCT
Drug	Monoclonal_antibody	T400_NCT	Cell_line.NT5	Plate.99	R3HDM1	0.6	0.120596457367807	pearson	1	Ttest_pvalue	Coefficient_of_eigenassay	SVD_pCMs_dplus3CT	NoPrepr	SVD	1101	T400_NCT-NT5	O	Kept components	NCT
Drug	Monoclonal_antibody	T400_NCT	Cell_line.NT5	Plate.99	R3HDM2	0.6	0.0224942584719879	pearson	1	Ttest_pvalue	Coefficient_of_eigenassay	SVD_pCMs_dplus3CT	NoPrepr	SVD	10068	T400_NCT-NT5	O	Kept components	NCT
Drug	Monoclonal_antibody	T400_NCT	Cell_line.NT5	Plate.99	R3HDM4	0.6	-0.038193997887325	pearson	1	Ttest_pvalue	Coefficient_of_eigenassay	SVD_pCMs_dplus3CT	NoPrepr	SVD	7304	T400_NCT-NT5	O	Kept components	NCT
Drug	Monoclonal_antibody	T400_NCT	Cell_line.NT5	Plate.99	RAB10	0.6	0.0107272522103871	pearson	1	Ttest_pvalue	Coefficient_of_eigenassay	SVD_pCMs_dplus3CT	NoPrepr	SVD	12575	T400_NCT-NT5	O	Kept components	NCT
Drug	Monoclonal_antibody	T400_NCT	Cell_line.NT5	Plate.99	RAB11A	0.6	0.0217200622599828	pearson	1	Ttest_pvalue	Coefficient_of_eigenassay	SVD_pCMs_dplus3CT	NoPrepr	SVD	10238	T400_NCT-NT5	O	Kept components	NCT
Drug	Monoclonal_antibody	T400_NCT	Cell_line.NT5	Plate.99	RAB11B	0.6	0.0137711699576736	pearson	1	Ttest_pvalue	Coefficient_of_eigenassay	SVD_pCMs_dplus3CT	NoPrepr	SVD	11867	T400_NCT-NT5	O	Kept components	NCT
Drug	Monoclonal_antibody	T400_NCT	Cell_line.NT5	Plate.99	RAB11FIP1	0.6	-0.00234733909170757	pearson	1	Ttest_pvalue	Coefficient_of_eigenassay	SVD_pCMs_dplus3CT	NoPrepr	SVD	14635	T400_NCT-NT5	O	Kept components	NCT
Drug	Monoclonal_antibody	T400_NCT	Cell_line.NT5	Plate.99	RAB11FIP2	0.6	-0.0252672597486979	pearson	1	Ttest_pvalue	Coefficient_of_eigenassay	SVD_pCMs_dplus3CT	NoPrepr	SVD	9531	T400_NCT-NT5	O	Kept components	NCT
Drug	Monoclonal_antibody	T400_NCT	Cell_line.NT5	Plate.99	RAB11FIP3	0.6	0.0128218316684976	pearson	1	Ttest_pvalue	Coefficient_of_eigenassay	SVD_pCMs_dplus3CT	NoPrepr	SVD	12067	T400_NCT-NT5	O	Kept components	NCT
Drug	Monoclonal_antibody	T400_NCT	Cell_line.NT5	Plate.99	RAB11FIP4	0.6	-0.0459558004891602	pearson	1	Ttest_pvalue	Coefficient_of_eigenassay	SVD_pCMs_dplus3CT	NoPrepr	SVD	6141	T400_NCT-NT5	O	Kept components	NCT
Drug	Monoclonal_antibody	T400_NCT	Cell_line.NT5	Plate.99	RAB11FIP5	0.6	-0.0603848334733834	pearson	1	Ttest_pvalue	Coefficient_of_eigenassay	SVD_pCMs_dplus3CT	NoPrepr	SVD	4503	T400_NCT-NT5	O	Kept components	NCT
Drug	Monoclonal_antibody	T400_NCT	Cell_line.NT5	Plate.99	RAB12	0.6	-0.0378636176853507	pearson	1	Ttest_pvalue	Coefficient_of_eigenassay	SVD_pCMs_dplus3CT	NoPrepr	SVD	7353	T400_NCT-NT5	O	Kept components	NCT
Drug	Monoclonal_antibody	T400_NCT	Cell_line.NT5	Plate.99	RAB13	0.6	0.0940927023838743	pearson	1	Ttest_pvalue	Coefficient_of_eigenassay	SVD_pCMs_dplus3CT	NoPrepr	SVD	2062	T400_NCT-NT5	O	Kept components	NCT
Drug	Monoclonal_antibody	T400_NCT	Cell_line.NT5	Plate.99	RAB14	0.6	-0.0220583800111052	pearson	1	Ttest_pvalue	Coefficient_of_eigenassay	SVD_pCMs_dplus3CT	NoPrepr	SVD	10161	T400_NCT-NT5	O	Kept components	NCT
Drug	Monoclonal_antibody	T400_NCT	Cell_line.NT5	Plate.99	RAB15	0.6	-0.0299605068544973	pearson	1	Ttest_pvalue	Coefficient_of_eigenassay	SVD_pCMs_dplus3CT	NoPrepr	SVD	8676	T400_NCT-NT5	O	Kept components	NCT
Drug	Monoclonal_antibody	T400_NCT	Cell_line.NT5	Plate.99	RAB17	0.6	0.054045943419877	pearson	1	Ttest_pvalue	Coefficient_of_eigenassay	SVD_pCMs_dplus3CT	NoPrepr	SVD	5151	T400_NCT-NT5	O	Kept components	NCT
Drug	Monoclonal_antibody	T400_NCT	Cell_line.NT5	Plate.99	RAB18	0.6	-0.047771130272357	pearson	1	Ttest_pvalue	Coefficient_of_eigenassay	SVD_pCMs_dplus3CT	NoPrepr	SVD	5883	T400_NCT-NT5	O	Kept components	NCT
Drug	Monoclonal_antibody	T400_NCT	Cell_line.NT5	Plate.99	RAB1A	0.6	-0.0382227921583787	pearson	1	Ttest_pvalue	Coefficient_of_eigenassay	SVD_pCMs_dplus3CT	NoPrepr	SVD	7297	T400_NCT-NT5	O	Kept components	NCT
Drug	Monoclonal_antibody	T400_NCT	Cell_line.NT5	Plate.99	RAB1B	0.6	0.0328450377063356	pearson	1	Ttest_pvalue	Coefficient_of_eigenassay	SVD_pCMs_dplus3CT	NoPrepr	SVD	8184	T400_NCT-NT5	O	Kept components	NCT
Drug	Monoclonal_antibody	T400_NCT	Cell_line.NT5	Plate.99	RAB20	0.6	-0.0951979952600793	pearson	1	Ttest_pvalue	Coefficient_of_eigenassay	SVD_pCMs_dplus3CT	NoPrepr	SVD	2017	T400_NCT-NT5	O	Kept components	NCT
Drug	Monoclonal_antibody	T400_NCT	Cell_line.NT5	Plate.99	RAB21	0.6	-0.0430311437089469	pearson	1	Ttest_pvalue	Coefficient_of_eigenassay	SVD_pCMs_dplus3CT	NoPrepr	SVD	6577	T400_NCT-NT5	O	Kept components	NCT
Drug	Monoclonal_antibody	T400_NCT	Cell_line.NT5	Plate.99	RAB22A	0.6	0.000962596402002932	pearson	1	Ttest_pvalue	Coefficient_of_eigenassay	SVD_pCMs_dplus3CT	NoPrepr	SVD	15017	T400_NCT-NT5	O	Kept components	NCT
Drug	Monoclonal_antibody	T400_NCT	Cell_line.NT5	Plate.99	RAB23	0.6	-0.177580778346151	pearson	1	Ttest_pvalue	Coefficient_of_eigenassay	SVD_pCMs_dplus3CT	NoPrepr	SVD	341	T400_NCT-NT5	O	Kept components	NCT
Drug	Monoclonal_antibody	T400_NCT	Cell_line.NT5	Plate.99	RAB24	0.6	-9.28711028036419e-05	pearson	1	Ttest_pvalue	Coefficient_of_eigenassay	SVD_pCMs_dplus3CT	NoPrepr	SVD	15292	T400_NCT-NT5	O	Kept components	NCT
Drug	Monoclonal_antibody	T400_NCT	Cell_line.NT5	Plate.99	RAB26	0.6	-0.0171574055624577	pearson	1	Ttest_pvalue	Coefficient_of_eigenassay	SVD_pCMs_dplus3CT	NoPrepr	SVD	11159	T400_NCT-NT5	O	Kept components	NCT
Drug	Monoclonal_antibody	T400_NCT	Cell_line.NT5	Plate.99	RAB27A	0.6	-0.0790452211683597	pearson	1	Ttest_pvalue	Coefficient_of_eigenassay	SVD_pCMs_dplus3CT	NoPrepr	SVD	2931	T400_NCT-NT5	O	Kept components	NCT
Drug	Monoclonal_antibody	T400_NCT	Cell_line.NT5	Plate.99	RAB27B	0.6	0.000361127154526573	pearson	1	Ttest_pvalue	Coefficient_of_eigenassay	SVD_pCMs_dplus3CT	NoPrepr	SVD	15197	T400_NCT-NT5	O	Kept components	NCT
Drug	Monoclonal_antibody	T400_NCT	Cell_line.NT5	Plate.99	RAB28	0.6	-0.046794040634849	pearson	1	Ttest_pvalue	Coefficient_of_eigenassay	SVD_pCMs_dplus3CT	NoPrepr	SVD	6028	T400_NCT-NT5	O	Kept components	NCT
Drug	Monoclonal_antibody	T400_NCT	Cell_line.NT5	Plate.99	RAB29	0.6	0.00237954761653713	pearson	1	Ttest_pvalue	Coefficient_of_eigenassay	SVD_pCMs_dplus3CT	NoPrepr	SVD	14622	T400_NCT-NT5	O	Kept components	NCT
Drug	Monoclonal_antibody	T400_NCT	Cell_line.NT5	Plate.99	RAB2A	0.6	-0.000194866658077911	pearson	1	Ttest_pvalue	Coefficient_of_eigenassay	SVD_pCMs_dplus3CT	NoPrepr	SVD	15264	T400_NCT-NT5	O	Kept components	NCT
Drug	Monoclonal_antibody	T400_NCT	Cell_line.NT5	Plate.99	RAB2B	0.6	0.0109635245401512	pearson	1	Ttest_pvalue	Coefficient_of_eigenassay	SVD_pCMs_dplus3CT	NoPrepr	SVD	12513	T400_NCT-NT5	O	Kept components	NCT
Drug	Monoclonal_antibody	T400_NCT	Cell_line.NT5	Plate.99	RAB30	0.6	-0.0137081235354748	pearson	1	Ttest_pvalue	Coefficient_of_eigenassay	SVD_pCMs_dplus3CT	NoPrepr	SVD	11882	T400_NCT-NT5	O	Kept components	NCT
Drug	Monoclonal_antibody	T400_NCT	Cell_line.NT5	Plate.99	RAB31	0.6	-0.0642643781885336	pearson	1	Ttest_pvalue	Coefficient_of_eigenassay	SVD_pCMs_dplus3CT	NoPrepr	SVD	4128	T400_NCT-NT5	O	Kept components	NCT
Drug	Monoclonal_antibody	T400_NCT	Cell_line.NT5	Plate.99	RAB32	0.6	0.0429890328913738	pearson	1	Ttest_pvalue	Coefficient_of_eigenassay	SVD_pCMs_dplus3CT	NoPrepr	SVD	6587	T400_NCT-NT5	O	Kept components	NCT
Drug	Monoclonal_antibody	T400_NCT	Cell_line.NT5	Plate.99	RAB33A	0.6	0.155375223912844	pearson	1	Ttest_pvalue	Coefficient_of_eigenassay	SVD_pCMs_dplus3CT	NoPrepr	SVD	526	T400_NCT-NT5	O	Kept components	NCT
Drug	Monoclonal_antibody	T400_NCT	Cell_line.NT5	Plate.99	RAB33B	0.6	-0.154461640796752	pearson	1	Ttest_pvalue	Coefficient_of_eigenassay	SVD_pCMs_dplus3CT	NoPrepr	SVD	539	T400_NCT-NT5	O	Kept components	NCT
Drug	Monoclonal_antibody	T400_NCT	Cell_line.NT5	Plate.99	RAB34	0.6	0.0396042192105333	pearson	1	Ttest_pvalue	Coefficient_of_eigenassay	SVD_pCMs_dplus3CT	NoPrepr	SVD	7101	T400_NCT-NT5	O	Kept components	NCT
Drug	Monoclonal_antibody	T400_NCT	Cell_line.NT5	Plate.99	RAB35	0.6	-0.0426291937839162	pearson	1	Ttest_pvalue	Coefficient_of_eigenassay	SVD_pCMs_dplus3CT	NoPrepr	SVD	6637	T400_NCT-NT5	O	Kept components	NCT
Drug	Monoclonal_antibody	T400_NCT	Cell_line.NT5	Plate.99	RAB36	0.6	0.118469288319213	pearson	1	Ttest_pvalue	Coefficient_of_eigenassay	SVD_pCMs_dplus3CT	NoPrepr	SVD	1151	T400_NCT-NT5	O	Kept components	NCT
Drug	Monoclonal_antibody	T400_NCT	Cell_line.NT5	Plate.99	RAB37	0.6	0.00525230819406775	pearson	1	Ttest_pvalue	Coefficient_of_eigenassay	SVD_pCMs_dplus3CT	NoPrepr	SVD	13886	T400_NCT-NT5	O	Kept components	NCT
Drug	Monoclonal_antibody	T400_NCT	Cell_line.NT5	Plate.99	RAB38	0.6	0.00607008770181509	pearson	1	Ttest_pvalue	Coefficient_of_eigenassay	SVD_pCMs_dplus3CT	NoPrepr	SVD	13694	T400_NCT-NT5	O	Kept components	NCT
Drug	Monoclonal_antibody	T400_NCT	Cell_line.NT5	Plate.99	RAB39A	0.6	0.00292391723856786	pearson	1	Ttest_pvalue	Coefficient_of_eigenassay	SVD_pCMs_dplus3CT	NoPrepr	SVD	14476	T400_NCT-NT5	O	Kept components	NCT
Drug	Monoclonal_antibody	T400_NCT	Cell_line.NT5	Plate.99	RAB39B	0.6	-0.0954635990992047	pearson	1	Ttest_pvalue	Coefficient_of_eigenassay	SVD_pCMs_dplus3CT	NoPrepr	SVD	2006	T400_NCT-NT5	O	Kept components	NCT
Drug	Monoclonal_antibody	T400_NCT	Cell_line.NT5	Plate.99	RAB3A	0.6	0.0217845916431716	pearson	1	Ttest_pvalue	Coefficient_of_eigenassay	SVD_pCMs_dplus3CT	NoPrepr	SVD	10220	T400_NCT-NT5	O	Kept components	NCT
Drug	Monoclonal_antibody	T400_NCT	Cell_line.NT5	Plate.99	RAB3B	0.6	0.100354390491258	pearson	1	Ttest_pvalue	Coefficient_of_eigenassay	SVD_pCMs_dplus3CT	NoPrepr	SVD	1776	T400_NCT-NT5	O	Kept components	NCT
Drug	Monoclonal_antibody	T400_NCT	Cell_line.NT5	Plate.99	RAB3C	0.6	0.0285787346792925	pearson	1	Ttest_pvalue	Coefficient_of_eigenassay	SVD_pCMs_dplus3CT	NoPrepr	SVD	8925	T400_NCT-NT5	O	Kept components	NCT
Drug	Monoclonal_antibody	T400_NCT	Cell_line.NT5	Plate.99	RAB3D	0.6	-0.0615726759081496	pearson	1	Ttest_pvalue	Coefficient_of_eigenassay	SVD_pCMs_dplus3CT	NoPrepr	SVD	4396	T400_NCT-NT5	O	Kept components	NCT
Drug	Monoclonal_antibody	T400_NCT	Cell_line.NT5	Plate.99	RAB3GAP1	0.6	0.01195387753425	pearson	1	Ttest_pvalue	Coefficient_of_eigenassay	SVD_pCMs_dplus3CT	NoPrepr	SVD	12284	T400_NCT-NT5	O	Kept components	NCT
Drug	Monoclonal_antibody	T400_NCT	Cell_line.NT5	Plate.99	RAB3GAP2	0.6	0.0648062321625379	pearson	1	Ttest_pvalue	Coefficient_of_eigenassay	SVD_pCMs_dplus3CT	NoPrepr	SVD	4069	T400_NCT-NT5	O	Kept components	NCT
Drug	Monoclonal_antibody	T400_NCT	Cell_line.NT5	Plate.99	RAB3IL1	0.6	0.0561567295861869	pearson	1	Ttest_pvalue	Coefficient_of_eigenassay	SVD_pCMs_dplus3CT	NoPrepr	SVD	4940	T400_NCT-NT5	O	Kept components	NCT
Drug	Monoclonal_antibody	T400_NCT	Cell_line.NT5	Plate.99	RAB3IP	0.6	-0.010651120803643	pearson	1	Ttest_pvalue	Coefficient_of_eigenassay	SVD_pCMs_dplus3CT	NoPrepr	SVD	12593	T400_NCT-NT5	O	Kept components	NCT
Drug	Monoclonal_antibody	T400_NCT	Cell_line.NT5	Plate.99	RAB40A	0.6	0.0262592701344496	pearson	1	Ttest_pvalue	Coefficient_of_eigenassay	SVD_pCMs_dplus3CT	NoPrepr	SVD	9350	T400_NCT-NT5	O	Kept components	NCT
Drug	Monoclonal_antibody	T400_NCT	Cell_line.NT5	Plate.99	RAB40B	0.6	-0.076022241215224	pearson	1	Ttest_pvalue	Coefficient_of_eigenassay	SVD_pCMs_dplus3CT	NoPrepr	SVD	3132	T400_NCT-NT5	O	Kept components	NCT
Drug	Monoclonal_antibody	T400_NCT	Cell_line.NT5	Plate.99	RAB40C	0.6	0.0773699507257232	pearson	1	Ttest_pvalue	Coefficient_of_eigenassay	SVD_pCMs_dplus3CT	NoPrepr	SVD	3034	T400_NCT-NT5	O	Kept components	NCT
Drug	Monoclonal_antibody	T400_NCT	Cell_line.NT5	Plate.99	RAB41	0.6	0.0439670982280549	pearson	1	Ttest_pvalue	Coefficient_of_eigenassay	SVD_pCMs_dplus3CT	NoPrepr	SVD	6416	T400_NCT-NT5	O	Kept components	NCT
Drug	Monoclonal_antibody	T400_NCT	Cell_line.NT5	Plate.99	RAB42	0.6	-0.0598880587984143	pearson	1	Ttest_pvalue	Coefficient_of_eigenassay	SVD_pCMs_dplus3CT	NoPrepr	SVD	4563	T400_NCT-NT5	O	Kept components	NCT
Drug	Monoclonal_antibody	T400_NCT	Cell_line.NT5	Plate.99	RAB43	0.6	-0.00293882131293912	pearson	1	Ttest_pvalue	Coefficient_of_eigenassay	SVD_pCMs_dplus3CT	NoPrepr	SVD	14471	T400_NCT-NT5	O	Kept components	NCT
Drug	Monoclonal_antibody	T400_NCT	Cell_line.NT5	Plate.99	RAB44	0.6	0.052065929037839	pearson	1	Ttest_pvalue	Coefficient_of_eigenassay	SVD_pCMs_dplus3CT	NoPrepr	SVD	5385	T400_NCT-NT5	O	Kept components	NCT
Drug	Monoclonal_antibody	T400_NCT	Cell_line.NT5	Plate.99	RAB4A	0.6	-0.0685290378560914	pearson	1	Ttest_pvalue	Coefficient_of_eigenassay	SVD_pCMs_dplus3CT	NoPrepr	SVD	3737	T400_NCT-NT5	O	Kept components	NCT
Drug	Monoclonal_antibody	T400_NCT	Cell_line.NT5	Plate.99	RAB5A	0.6	0.046410320849257	pearson	1	Ttest_pvalue	Coefficient_of_eigenassay	SVD_pCMs_dplus3CT	NoPrepr	SVD	6078	T400_NCT-NT5	O	Kept components	NCT
Drug	Monoclonal_antibody	T400_NCT	Cell_line.NT5	Plate.99	RAB5B	0.6	0.00775556867923538	pearson	1	Ttest_pvalue	Coefficient_of_eigenassay	SVD_pCMs_dplus3CT	NoPrepr	SVD	13262	T400_NCT-NT5	O	Kept components	NCT
Drug	Monoclonal_antibody	T400_NCT	Cell_line.NT5	Plate.99	RAB5C	0.6	-0.049645128920265	pearson	1	Ttest_pvalue	Coefficient_of_eigenassay	SVD_pCMs_dplus3CT	NoPrepr	SVD	5667	T400_NCT-NT5	O	Kept components	NCT
Drug	Monoclonal_antibody	T400_NCT	Cell_line.NT5	Plate.99	RAB5IF	0.6	-0.0117728068566038	pearson	1	Ttest_pvalue	Coefficient_of_eigenassay	SVD_pCMs_dplus3CT	NoPrepr	SVD	12326	T400_NCT-NT5	O	Kept components	NCT
Drug	Monoclonal_antibody	T400_NCT	Cell_line.NT5	Plate.99	RAB6A	0.6	0.015370092691812	pearson	1	Ttest_pvalue	Coefficient_of_eigenassay	SVD_pCMs_dplus3CT	NoPrepr	SVD	11515	T400_NCT-NT5	O	Kept components	NCT
Drug	Monoclonal_antibody	T400_NCT	Cell_line.NT5	Plate.99	RAB6B	0.6	-0.00974989916552627	pearson	1	Ttest_pvalue	Coefficient_of_eigenassay	SVD_pCMs_dplus3CT	NoPrepr	SVD	12782	T400_NCT-NT5	O	Kept components	NCT
Drug	Monoclonal_antibody	T400_NCT	Cell_line.NT5	Plate.99	RAB6D	0.6	0.000462878802931889	pearson	1	Ttest_pvalue	Coefficient_of_eigenassay	SVD_pCMs_dplus3CT	NoPrepr	SVD	15174	T400_NCT-NT5	O	Kept components	NCT
Drug	Monoclonal_antibody	T400_NCT	Cell_line.NT5	Plate.99	RAB7A	0.6	0.0510178304599682	pearson	1	Ttest_pvalue	Coefficient_of_eigenassay	SVD_pCMs_dplus3CT	NoPrepr	SVD	5511	T400_NCT-NT5	O	Kept components	NCT
Drug	Monoclonal_antibody	T400_NCT	Cell_line.NT5	Plate.99	RAB7B	0.6	0.152415583963219	pearson	1	Ttest_pvalue	Coefficient_of_eigenassay	SVD_pCMs_dplus3CT	NoPrepr	SVD	566	T400_NCT-NT5	O	Kept components	NCT
Drug	Monoclonal_antibody	T400_NCT	Cell_line.NT5	Plate.99	RAB8A	0.6	0.0231346478771964	pearson	1	Ttest_pvalue	Coefficient_of_eigenassay	SVD_pCMs_dplus3CT	NoPrepr	SVD	9943	T400_NCT-NT5	O	Kept components	NCT
Drug	Monoclonal_antibody	T400_NCT	Cell_line.NT5	Plate.99	RAB8B	0.6	-0.0874471707395603	pearson	1	Ttest_pvalue	Coefficient_of_eigenassay	SVD_pCMs_dplus3CT	NoPrepr	SVD	2424	T400_NCT-NT5	O	Kept components	NCT
Drug	Monoclonal_antibody	T400_NCT	Cell_line.NT5	Plate.99	RAB9A	0.6	-0.0842095493132125	pearson	1	Ttest_pvalue	Coefficient_of_eigenassay	SVD_pCMs_dplus3CT	NoPrepr	SVD	2594	T400_NCT-NT5	O	Kept components	NCT
Drug	Monoclonal_antibody	T400_NCT	Cell_line.NT5	Plate.99	RAB9B	0.6	0.0371013950251932	pearson	1	Ttest_pvalue	Coefficient_of_eigenassay	SVD_pCMs_dplus3CT	NoPrepr	SVD	7468	T400_NCT-NT5	O	Kept components	NCT
Drug	Monoclonal_antibody	T400_NCT	Cell_line.NT5	Plate.99	RABAC1	0.6	-0.0218674821039599	pearson	1	Ttest_pvalue	Coefficient_of_eigenassay	SVD_pCMs_dplus3CT	NoPrepr	SVD	10200	T400_NCT-NT5	O	Kept components	NCT
Drug	Monoclonal_antibody	T400_NCT	Cell_line.NT5	Plate.99	RABEP1	0.6	0.0531177311971602	pearson	1	Ttest_pvalue	Coefficient_of_eigenassay	SVD_pCMs_dplus3CT	NoPrepr	SVD	5264	T400_NCT-NT5	O	Kept components	NCT
Drug	Monoclonal_antibody	T400_NCT	Cell_line.NT5	Plate.99	RABEP2	0.6	0.0636190579075989	pearson	1	Ttest_pvalue	Coefficient_of_eigenassay	SVD_pCMs_dplus3CT	NoPrepr	SVD	4198	T400_NCT-NT5	O	Kept components	NCT
Drug	Monoclonal_antibody	T400_NCT	Cell_line.NT5	Plate.99	RABEPK	0.6	0.0243374750044163	pearson	1	Ttest_pvalue	Coefficient_of_eigenassay	SVD_pCMs_dplus3CT	NoPrepr	SVD	9700	T400_NCT-NT5	O	Kept components	NCT
Drug	Monoclonal_antibody	T400_NCT	Cell_line.NT5	Plate.99	RABGAP1	0.6	-0.0175162347905425	pearson	1	Ttest_pvalue	Coefficient_of_eigenassay	SVD_pCMs_dplus3CT	NoPrepr	SVD	11095	T400_NCT-NT5	O	Kept components	NCT
Drug	Monoclonal_antibody	T400_NCT	Cell_line.NT5	Plate.99	RABGAP1L	0.6	0.159582507692673	pearson	1	Ttest_pvalue	Coefficient_of_eigenassay	SVD_pCMs_dplus3CT	NoPrepr	SVD	471	T400_NCT-NT5	O	Kept components	NCT
Drug	Monoclonal_antibody	T400_NCT	Cell_line.NT5	Plate.99	RABGEF1	0.6	0.0131459687834464	pearson	1	Ttest_pvalue	Coefficient_of_eigenassay	SVD_pCMs_dplus3CT	NoPrepr	SVD	11997	T400_NCT-NT5	O	Kept components	NCT
Drug	Monoclonal_antibody	T400_NCT	Cell_line.NT5	Plate.99	RABGGTA	0.6	-0.00426244241424903	pearson	1	Ttest_pvalue	Coefficient_of_eigenassay	SVD_pCMs_dplus3CT	NoPrepr	SVD	14125	T400_NCT-NT5	O	Kept components	NCT
Drug	Monoclonal_antibody	T400_NCT	Cell_line.NT5	Plate.99	RABGGTB	0.6	-0.0125619619894261	pearson	1	Ttest_pvalue	Coefficient_of_eigenassay	SVD_pCMs_dplus3CT	NoPrepr	SVD	12136	T400_NCT-NT5	O	Kept components	NCT
Drug	Monoclonal_antibody	T400_NCT	Cell_line.NT5	Plate.99	RABIF	0.6	0.0292021455319718	pearson	1	Ttest_pvalue	Coefficient_of_eigenassay	SVD_pCMs_dplus3CT	NoPrepr	SVD	8812	T400_NCT-NT5	O	Kept components	NCT
Drug	Monoclonal_antibody	T400_NCT	Cell_line.NT5	Plate.99	RABL2A	0.6	0.0897758169356468	pearson	1	Ttest_pvalue	Coefficient_of_eigenassay	SVD_pCMs_dplus3CT	NoPrepr	SVD	2295	T400_NCT-NT5	O	Kept components	NCT
Drug	Monoclonal_antibody	T400_NCT	Cell_line.NT5	Plate.99	RABL2B	0.6	0.0309010456281893	pearson	1	Ttest_pvalue	Coefficient_of_eigenassay	SVD_pCMs_dplus3CT	NoPrepr	SVD	8504	T400_NCT-NT5	O	Kept components	NCT
Drug	Monoclonal_antibody	T400_NCT	Cell_line.NT5	Plate.99	RABL3	0.6	0.0515936097666909	pearson	1	Ttest_pvalue	Coefficient_of_eigenassay	SVD_pCMs_dplus3CT	NoPrepr	SVD	5435	T400_NCT-NT5	O	Kept components	NCT
Drug	Monoclonal_antibody	T400_NCT	Cell_line.NT5	Plate.99	RABL6	0.6	-0.0395784196882513	pearson	1	Ttest_pvalue	Coefficient_of_eigenassay	SVD_pCMs_dplus3CT	NoPrepr	SVD	7105	T400_NCT-NT5	O	Kept components	NCT
Drug	Monoclonal_antibody	T400_NCT	Cell_line.NT5	Plate.99	RAC1	0.6	0.00347537281533083	pearson	1	Ttest_pvalue	Coefficient_of_eigenassay	SVD_pCMs_dplus3CT	NoPrepr	SVD	14316	T400_NCT-NT5	O	Kept components	NCT
Drug	Monoclonal_antibody	T400_NCT	Cell_line.NT5	Plate.99	RAC2	0.6	0.0170806505359878	pearson	1	Ttest_pvalue	Coefficient_of_eigenassay	SVD_pCMs_dplus3CT	NoPrepr	SVD	11174	T400_NCT-NT5	O	Kept components	NCT
Drug	Monoclonal_antibody	T400_NCT	Cell_line.NT5	Plate.99	RAC3	0.6	0.116029949651772	pearson	1	Ttest_pvalue	Coefficient_of_eigenassay	SVD_pCMs_dplus3CT	NoPrepr	SVD	1214	T400_NCT-NT5	O	Kept components	NCT
Drug	Monoclonal_antibody	T400_NCT	Cell_line.NT5	Plate.99	RACGAP1	0.6	-0.0289714227978832	pearson	1	Ttest_pvalue	Coefficient_of_eigenassay	SVD_pCMs_dplus3CT	NoPrepr	SVD	8861	T400_NCT-NT5	O	Kept components	NCT
Drug	Monoclonal_antibody	T400_NCT	Cell_line.NT5	Plate.99	RACK1	0.6	-0.00204432790100437	pearson	1	Ttest_pvalue	Coefficient_of_eigenassay	SVD_pCMs_dplus3CT	NoPrepr	SVD	14716	T400_NCT-NT5	O	Kept components	NCT
Drug	Monoclonal_antibody	T400_NCT	Cell_line.NT5	Plate.99	RAD1	0.6	-0.00700870599426819	pearson	1	Ttest_pvalue	Coefficient_of_eigenassay	SVD_pCMs_dplus3CT	NoPrepr	SVD	13448	T400_NCT-NT5	O	Kept components	NCT
Drug	Monoclonal_antibody	T400_NCT	Cell_line.NT5	Plate.99	RAD17	0.6	0.053635154468602	pearson	1	Ttest_pvalue	Coefficient_of_eigenassay	SVD_pCMs_dplus3CT	NoPrepr	SVD	5197	T400_NCT-NT5	O	Kept components	NCT
Drug	Monoclonal_antibody	T400_NCT	Cell_line.NT5	Plate.99	RAD18	0.6	-0.0266825333091649	pearson	1	Ttest_pvalue	Coefficient_of_eigenassay	SVD_pCMs_dplus3CT	NoPrepr	SVD	9269	T400_NCT-NT5	O	Kept components	NCT
Drug	Monoclonal_antibody	T400_NCT	Cell_line.NT5	Plate.99	RAD21	0.6	-0.0600205568755252	pearson	1	Ttest_pvalue	Coefficient_of_eigenassay	SVD_pCMs_dplus3CT	NoPrepr	SVD	4544	T400_NCT-NT5	O	Kept components	NCT
Drug	Monoclonal_antibody	T400_NCT	Cell_line.NT5	Plate.99	RAD23A	0.6	-0.0412845750446044	pearson	1	Ttest_pvalue	Coefficient_of_eigenassay	SVD_pCMs_dplus3CT	NoPrepr	SVD	6850	T400_NCT-NT5	O	Kept components	NCT
Drug	Monoclonal_antibody	T400_NCT	Cell_line.NT5	Plate.99	RAD23B	0.6	-0.0408245387454914	pearson	1	Ttest_pvalue	Coefficient_of_eigenassay	SVD_pCMs_dplus3CT	NoPrepr	SVD	6915	T400_NCT-NT5	O	Kept components	NCT
Drug	Monoclonal_antibody	T400_NCT	Cell_line.NT5	Plate.99	RAD50	0.6	-0.021785257840133	pearson	1	Ttest_pvalue	Coefficient_of_eigenassay	SVD_pCMs_dplus3CT	NoPrepr	SVD	10219	T400_NCT-NT5	O	Kept components	NCT
Drug	Monoclonal_antibody	T400_NCT	Cell_line.NT5	Plate.99	RAD51	0.6	-0.0135775353746037	pearson	1	Ttest_pvalue	Coefficient_of_eigenassay	SVD_pCMs_dplus3CT	NoPrepr	SVD	11911	T400_NCT-NT5	O	Kept components	NCT
Drug	Monoclonal_antibody	T400_NCT	Cell_line.NT5	Plate.99	RAD51AP1	0.6	-0.105484492933561	pearson	1	Ttest_pvalue	Coefficient_of_eigenassay	SVD_pCMs_dplus3CT	NoPrepr	SVD	1557	T400_NCT-NT5	O	Kept components	NCT
Drug	Monoclonal_antibody	T400_NCT	Cell_line.NT5	Plate.99	RAD51B	0.6	0.0299119066013466	pearson	1	Ttest_pvalue	Coefficient_of_eigenassay	SVD_pCMs_dplus3CT	NoPrepr	SVD	8688	T400_NCT-NT5	O	Kept components	NCT
Drug	Monoclonal_antibody	T400_NCT	Cell_line.NT5	Plate.99	RAD51C	0.6	-0.0226687247501078	pearson	1	Ttest_pvalue	Coefficient_of_eigenassay	SVD_pCMs_dplus3CT	NoPrepr	SVD	10029	T400_NCT-NT5	O	Kept components	NCT
Drug	Monoclonal_antibody	T400_NCT	Cell_line.NT5	Plate.99	RAD51D	0.6	0.00488665008646597	pearson	1	Ttest_pvalue	Coefficient_of_eigenassay	SVD_pCMs_dplus3CT	NoPrepr	SVD	13966	T400_NCT-NT5	O	Kept components	NCT
Drug	Monoclonal_antibody	T400_NCT	Cell_line.NT5	Plate.99	RAD52	0.6	-0.0126513297040878	pearson	1	Ttest_pvalue	Coefficient_of_eigenassay	SVD_pCMs_dplus3CT	NoPrepr	SVD	12115	T400_NCT-NT5	O	Kept components	NCT
Drug	Monoclonal_antibody	T400_NCT	Cell_line.NT5	Plate.99	RAD54B	0.6	0.00569392678931343	pearson	1	Ttest_pvalue	Coefficient_of_eigenassay	SVD_pCMs_dplus3CT	NoPrepr	SVD	13783	T400_NCT-NT5	O	Kept components	NCT
Drug	Monoclonal_antibody	T400_NCT	Cell_line.NT5	Plate.99	RAD54L	0.6	-0.0376120576649447	pearson	1	Ttest_pvalue	Coefficient_of_eigenassay	SVD_pCMs_dplus3CT	NoPrepr	SVD	7389	T400_NCT-NT5	O	Kept components	NCT
Drug	Monoclonal_antibody	T400_NCT	Cell_line.NT5	Plate.99	RAD54L2	0.6	-0.0567788741933936	pearson	1	Ttest_pvalue	Coefficient_of_eigenassay	SVD_pCMs_dplus3CT	NoPrepr	SVD	4877	T400_NCT-NT5	O	Kept components	NCT
Drug	Monoclonal_antibody	T400_NCT	Cell_line.NT5	Plate.99	RAD9A	0.6	0.00820888392876512	pearson	1	Ttest_pvalue	Coefficient_of_eigenassay	SVD_pCMs_dplus3CT	NoPrepr	SVD	13143	T400_NCT-NT5	O	Kept components	NCT
Drug	Monoclonal_antibody	T400_NCT	Cell_line.NT5	Plate.99	RAD9B	0.6	-0.0407643735336992	pearson	1	Ttest_pvalue	Coefficient_of_eigenassay	SVD_pCMs_dplus3CT	NoPrepr	SVD	6928	T400_NCT-NT5	O	Kept components	NCT
Drug	Monoclonal_antibody	T400_NCT	Cell_line.NT5	Plate.99	RADIL	0.6	-0.0627225213831332	pearson	1	Ttest_pvalue	Coefficient_of_eigenassay	SVD_pCMs_dplus3CT	NoPrepr	SVD	4280	T400_NCT-NT5	O	Kept components	NCT
Drug	Monoclonal_antibody	T400_NCT	Cell_line.NT5	Plate.99	RAE1	0.6	0.00680509896944427	pearson	1	Ttest_pvalue	Coefficient_of_eigenassay	SVD_pCMs_dplus3CT	NoPrepr	SVD	13498	T400_NCT-NT5	O	Kept components	NCT
Drug	Monoclonal_antibody	T400_NCT	Cell_line.NT5	Plate.99	RAET1E	0.6	-0.0191001827618117	pearson	1	Ttest_pvalue	Coefficient_of_eigenassay	SVD_pCMs_dplus3CT	NoPrepr	SVD	10773	T400_NCT-NT5	O	Kept components	NCT
Drug	Monoclonal_antibody	T400_NCT	Cell_line.NT5	Plate.99	RAET1G	0.6	-0.0300286339269898	pearson	1	Ttest_pvalue	Coefficient_of_eigenassay	SVD_pCMs_dplus3CT	NoPrepr	SVD	8662	T400_NCT-NT5	O	Kept components	NCT
Drug	Monoclonal_antibody	T400_NCT	Cell_line.NT5	Plate.99	RAF1	0.6	-0.0702731943117818	pearson	1	Ttest_pvalue	Coefficient_of_eigenassay	SVD_pCMs_dplus3CT	NoPrepr	SVD	3599	T400_NCT-NT5	O	Kept components	NCT
Drug	Monoclonal_antibody	T400_NCT	Cell_line.NT5	Plate.99	RAG1	0.6	-0.027247187996917	pearson	1	Ttest_pvalue	Coefficient_of_eigenassay	SVD_pCMs_dplus3CT	NoPrepr	SVD	9159	T400_NCT-NT5	O	Kept components	NCT
Drug	Monoclonal_antibody	T400_NCT	Cell_line.NT5	Plate.99	RAI1	0.6	-0.0542256147297251	pearson	1	Ttest_pvalue	Coefficient_of_eigenassay	SVD_pCMs_dplus3CT	NoPrepr	SVD	5132	T400_NCT-NT5	O	Kept components	NCT
Drug	Monoclonal_antibody	T400_NCT	Cell_line.NT5	Plate.99	RAI14	0.6	0.0439588279619829	pearson	1	Ttest_pvalue	Coefficient_of_eigenassay	SVD_pCMs_dplus3CT	NoPrepr	SVD	6417	T400_NCT-NT5	O	Kept components	NCT
Drug	Monoclonal_antibody	T400_NCT	Cell_line.NT5	Plate.99	RAI2	0.6	-0.00686198739659414	pearson	1	Ttest_pvalue	Coefficient_of_eigenassay	SVD_pCMs_dplus3CT	NoPrepr	SVD	13486	T400_NCT-NT5	O	Kept components	NCT
Drug	Monoclonal_antibody	T400_NCT	Cell_line.NT5	Plate.99	RALA	0.6	0.0344118717855358	pearson	1	Ttest_pvalue	Coefficient_of_eigenassay	SVD_pCMs_dplus3CT	NoPrepr	SVD	7911	T400_NCT-NT5	O	Kept components	NCT
Drug	Monoclonal_antibody	T400_NCT	Cell_line.NT5	Plate.99	RALB	0.6	0.10652597439965	pearson	1	Ttest_pvalue	Coefficient_of_eigenassay	SVD_pCMs_dplus3CT	NoPrepr	SVD	1520	T400_NCT-NT5	O	Kept components	NCT
Drug	Monoclonal_antibody	T400_NCT	Cell_line.NT5	Plate.99	RALBP1	0.6	-0.059211219583244	pearson	1	Ttest_pvalue	Coefficient_of_eigenassay	SVD_pCMs_dplus3CT	NoPrepr	SVD	4630	T400_NCT-NT5	O	Kept components	NCT
Drug	Monoclonal_antibody	T400_NCT	Cell_line.NT5	Plate.99	RALGAPA1	0.6	-0.0112015273128922	pearson	1	Ttest_pvalue	Coefficient_of_eigenassay	SVD_pCMs_dplus3CT	NoPrepr	SVD	12455	T400_NCT-NT5	O	Kept components	NCT
Drug	Monoclonal_antibody	T400_NCT	Cell_line.NT5	Plate.99	RALGAPA2	0.6	-0.0723666458218725	pearson	1	Ttest_pvalue	Coefficient_of_eigenassay	SVD_pCMs_dplus3CT	NoPrepr	SVD	3409	T400_NCT-NT5	O	Kept components	NCT
Drug	Monoclonal_antibody	T400_NCT	Cell_line.NT5	Plate.99	RALGAPB	0.6	0.0450934960118118	pearson	1	Ttest_pvalue	Coefficient_of_eigenassay	SVD_pCMs_dplus3CT	NoPrepr	SVD	6263	T400_NCT-NT5	O	Kept components	NCT
Drug	Monoclonal_antibody	T400_NCT	Cell_line.NT5	Plate.99	RALGDS	0.6	-0.04046649404862	pearson	1	Ttest_pvalue	Coefficient_of_eigenassay	SVD_pCMs_dplus3CT	NoPrepr	SVD	6961	T400_NCT-NT5	O	Kept components	NCT
Drug	Monoclonal_antibody	T400_NCT	Cell_line.NT5	Plate.99	RALGPS1	0.6	-0.0033949778354369	pearson	1	Ttest_pvalue	Coefficient_of_eigenassay	SVD_pCMs_dplus3CT	NoPrepr	SVD	14334	T400_NCT-NT5	O	Kept components	NCT
Drug	Monoclonal_antibody	T400_NCT	Cell_line.NT5	Plate.99	RALGPS2	0.6	-0.0025448336069358	pearson	1	Ttest_pvalue	Coefficient_of_eigenassay	SVD_pCMs_dplus3CT	NoPrepr	SVD	14578	T400_NCT-NT5	O	Kept components	NCT
Drug	Monoclonal_antibody	T400_NCT	Cell_line.NT5	Plate.99	RALY	0.6	-0.000118159469993333	pearson	1	Ttest_pvalue	Coefficient_of_eigenassay	SVD_pCMs_dplus3CT	NoPrepr	SVD	15287	T400_NCT-NT5	O	Kept components	NCT
Drug	Monoclonal_antibody	T400_NCT	Cell_line.NT5	Plate.99	RALYL	0.6	-0.0464449047547781	pearson	1	Ttest_pvalue	Coefficient_of_eigenassay	SVD_pCMs_dplus3CT	NoPrepr	SVD	6074	T400_NCT-NT5	O	Kept components	NCT
Drug	Monoclonal_antibody	T400_NCT	Cell_line.NT5	Plate.99	RAMMET	0.6	-0.0274598751155789	pearson	1	Ttest_pvalue	Coefficient_of_eigenassay	SVD_pCMs_dplus3CT	NoPrepr	SVD	9121	T400_NCT-NT5	O	Kept components	NCT
Drug	Monoclonal_antibody	T400_NCT	Cell_line.NT5	Plate.99	RAMP1	0.6	0.0677430844972363	pearson	1	Ttest_pvalue	Coefficient_of_eigenassay	SVD_pCMs_dplus3CT	NoPrepr	SVD	3797	T400_NCT-NT5	O	Kept components	NCT
Drug	Monoclonal_antibody	T400_NCT	Cell_line.NT5	Plate.99	RAMP2	0.6	-0.0232763191446937	pearson	1	Ttest_pvalue	Coefficient_of_eigenassay	SVD_pCMs_dplus3CT	NoPrepr	SVD	9910	T400_NCT-NT5	O	Kept components	NCT
Drug	Monoclonal_antibody	T400_NCT	Cell_line.NT5	Plate.99	RAMP3	0.6	0.00219339880200267	pearson	1	Ttest_pvalue	Coefficient_of_eigenassay	SVD_pCMs_dplus3CT	NoPrepr	SVD	14680	T400_NCT-NT5	O	Kept components	NCT
Drug	Monoclonal_antibody	T400_NCT	Cell_line.NT5	Plate.99	RAN	0.6	-0.00701592212113661	pearson	1	Ttest_pvalue	Coefficient_of_eigenassay	SVD_pCMs_dplus3CT	NoPrepr	SVD	13445	T400_NCT-NT5	O	Kept components	NCT
Drug	Monoclonal_antibody	T400_NCT	Cell_line.NT5	Plate.99	RANBP1	0.6	0.105612796150353	pearson	1	Ttest_pvalue	Coefficient_of_eigenassay	SVD_pCMs_dplus3CT	NoPrepr	SVD	1553	T400_NCT-NT5	O	Kept components	NCT
Drug	Monoclonal_antibody	T400_NCT	Cell_line.NT5	Plate.99	RANBP10	0.6	-0.11932806587831	pearson	1	Ttest_pvalue	Coefficient_of_eigenassay	SVD_pCMs_dplus3CT	NoPrepr	SVD	1129	T400_NCT-NT5	O	Kept components	NCT
Drug	Monoclonal_antibody	T400_NCT	Cell_line.NT5	Plate.99	RANBP17	0.6	0.0246742206567281	pearson	1	Ttest_pvalue	Coefficient_of_eigenassay	SVD_pCMs_dplus3CT	NoPrepr	SVD	9645	T400_NCT-NT5	O	Kept components	NCT
Drug	Monoclonal_antibody	T400_NCT	Cell_line.NT5	Plate.99	RANBP2	0.6	0.0369561002186515	pearson	1	Ttest_pvalue	Coefficient_of_eigenassay	SVD_pCMs_dplus3CT	NoPrepr	SVD	7489	T400_NCT-NT5	O	Kept components	NCT
Drug	Monoclonal_antibody	T400_NCT	Cell_line.NT5	Plate.99	RANBP3	0.6	-0.0278714701131147	pearson	1	Ttest_pvalue	Coefficient_of_eigenassay	SVD_pCMs_dplus3CT	NoPrepr	SVD	9055	T400_NCT-NT5	O	Kept components	NCT
Drug	Monoclonal_antibody	T400_NCT	Cell_line.NT5	Plate.99	RANBP3L	0.6	-0.063242554489426	pearson	1	Ttest_pvalue	Coefficient_of_eigenassay	SVD_pCMs_dplus3CT	NoPrepr	SVD	4231	T400_NCT-NT5	O	Kept components	NCT
Drug	Monoclonal_antibody	T400_NCT	Cell_line.NT5	Plate.99	RANBP6	0.6	-0.00861963665407054	pearson	1	Ttest_pvalue	Coefficient_of_eigenassay	SVD_pCMs_dplus3CT	NoPrepr	SVD	13041	T400_NCT-NT5	O	Kept components	NCT
Drug	Monoclonal_antibody	T400_NCT	Cell_line.NT5	Plate.99	RANBP9	0.6	0.0345325712448176	pearson	1	Ttest_pvalue	Coefficient_of_eigenassay	SVD_pCMs_dplus3CT	NoPrepr	SVD	7889	T400_NCT-NT5	O	Kept components	NCT
Drug	Monoclonal_antibody	T400_NCT	Cell_line.NT5	Plate.99	RANGAP1	0.6	-0.123913423745731	pearson	1	Ttest_pvalue	Coefficient_of_eigenassay	SVD_pCMs_dplus3CT	NoPrepr	SVD	1022	T400_NCT-NT5	O	Kept components	NCT
Drug	Monoclonal_antibody	T400_NCT	Cell_line.NT5	Plate.99	RANGRF	0.6	0.0121863683955131	pearson	1	Ttest_pvalue	Coefficient_of_eigenassay	SVD_pCMs_dplus3CT	NoPrepr	SVD	12209	T400_NCT-NT5	O	Kept components	NCT
Drug	Monoclonal_antibody	T400_NCT	Cell_line.NT5	Plate.99	RAP1A	0.6	-0.0364910933980855	pearson	1	Ttest_pvalue	Coefficient_of_eigenassay	SVD_pCMs_dplus3CT	NoPrepr	SVD	7569	T400_NCT-NT5	O	Kept components	NCT
Drug	Monoclonal_antibody	T400_NCT	Cell_line.NT5	Plate.99	RAP1B	0.6	-0.0214827479815267	pearson	1	Ttest_pvalue	Coefficient_of_eigenassay	SVD_pCMs_dplus3CT	NoPrepr	SVD	10286	T400_NCT-NT5	O	Kept components	NCT
Drug	Monoclonal_antibody	T400_NCT	Cell_line.NT5	Plate.99	RAP1GAP	0.6	-0.0361969528120105	pearson	1	Ttest_pvalue	Coefficient_of_eigenassay	SVD_pCMs_dplus3CT	NoPrepr	SVD	7605	T400_NCT-NT5	O	Kept components	NCT
Drug	Monoclonal_antibody	T400_NCT	Cell_line.NT5	Plate.99	RAP1GAP2	0.6	-0.0412515855044172	pearson	1	Ttest_pvalue	Coefficient_of_eigenassay	SVD_pCMs_dplus3CT	NoPrepr	SVD	6855	T400_NCT-NT5	O	Kept components	NCT
Drug	Monoclonal_antibody	T400_NCT	Cell_line.NT5	Plate.99	RAP1GDS1	0.6	0.0388920955264901	pearson	1	Ttest_pvalue	Coefficient_of_eigenassay	SVD_pCMs_dplus3CT	NoPrepr	SVD	7203	T400_NCT-NT5	O	Kept components	NCT
Drug	Monoclonal_antibody	T400_NCT	Cell_line.NT5	Plate.99	RAP2A	0.6	-0.0197178326498697	pearson	1	Ttest_pvalue	Coefficient_of_eigenassay	SVD_pCMs_dplus3CT	NoPrepr	SVD	10649	T400_NCT-NT5	O	Kept components	NCT
Drug	Monoclonal_antibody	T400_NCT	Cell_line.NT5	Plate.99	RAP2B	0.6	0.0844199098036197	pearson	1	Ttest_pvalue	Coefficient_of_eigenassay	SVD_pCMs_dplus3CT	NoPrepr	SVD	2585	T400_NCT-NT5	O	Kept components	NCT
Drug	Monoclonal_antibody	T400_NCT	Cell_line.NT5	Plate.99	RAP2C	0.6	-0.117014482207688	pearson	1	Ttest_pvalue	Coefficient_of_eigenassay	SVD_pCMs_dplus3CT	NoPrepr	SVD	1191	T400_NCT-NT5	O	Kept components	NCT
Drug	Monoclonal_antibody	T400_NCT	Cell_line.NT5	Plate.99	RAPGEF1	0.6	-0.0484272619145335	pearson	1	Ttest_pvalue	Coefficient_of_eigenassay	SVD_pCMs_dplus3CT	NoPrepr	SVD	5801	T400_NCT-NT5	O	Kept components	NCT
Drug	Monoclonal_antibody	T400_NCT	Cell_line.NT5	Plate.99	RAPGEF2	0.6	0.0397500166963555	pearson	1	Ttest_pvalue	Coefficient_of_eigenassay	SVD_pCMs_dplus3CT	NoPrepr	SVD	7078	T400_NCT-NT5	O	Kept components	NCT
Drug	Monoclonal_antibody	T400_NCT	Cell_line.NT5	Plate.99	RAPGEF3	0.6	-0.145013446219756	pearson	1	Ttest_pvalue	Coefficient_of_eigenassay	SVD_pCMs_dplus3CT	NoPrepr	SVD	653	T400_NCT-NT5	O	Kept components	NCT
Drug	Monoclonal_antibody	T400_NCT	Cell_line.NT5	Plate.99	RAPGEF4	0.6	0.114975706131013	pearson	1	Ttest_pvalue	Coefficient_of_eigenassay	SVD_pCMs_dplus3CT	NoPrepr	SVD	1243	T400_NCT-NT5	O	Kept components	NCT
Drug	Monoclonal_antibody	T400_NCT	Cell_line.NT5	Plate.99	RAPGEF5	0.6	0.127592413216005	pearson	1	Ttest_pvalue	Coefficient_of_eigenassay	SVD_pCMs_dplus3CT	NoPrepr	SVD	945	T400_NCT-NT5	O	Kept components	NCT
Drug	Monoclonal_antibody	T400_NCT	Cell_line.NT5	Plate.99	RAPGEF6	0.6	-0.0245428277450746	pearson	1	Ttest_pvalue	Coefficient_of_eigenassay	SVD_pCMs_dplus3CT	NoPrepr	SVD	9678	T400_NCT-NT5	O	Kept components	NCT
Drug	Monoclonal_antibody	T400_NCT	Cell_line.NT5	Plate.99	RAPGEFL1	0.6	-0.0371586310449041	pearson	1	Ttest_pvalue	Coefficient_of_eigenassay	SVD_pCMs_dplus3CT	NoPrepr	SVD	7462	T400_NCT-NT5	O	Kept components	NCT
Drug	Monoclonal_antibody	T400_NCT	Cell_line.NT5	Plate.99	RAPH1	0.6	-0.0188280392403774	pearson	1	Ttest_pvalue	Coefficient_of_eigenassay	SVD_pCMs_dplus3CT	NoPrepr	SVD	10822	T400_NCT-NT5	O	Kept components	NCT
Drug	Monoclonal_antibody	T400_NCT	Cell_line.NT5	Plate.99	RAPSN	0.6	0.0476743770350518	pearson	1	Ttest_pvalue	Coefficient_of_eigenassay	SVD_pCMs_dplus3CT	NoPrepr	SVD	5899	T400_NCT-NT5	O	Kept components	NCT
Drug	Monoclonal_antibody	T400_NCT	Cell_line.NT5	Plate.99	RARA	0.6	-0.123378275108589	pearson	1	Ttest_pvalue	Coefficient_of_eigenassay	SVD_pCMs_dplus3CT	NoPrepr	SVD	1034	T400_NCT-NT5	O	Kept components	NCT
Drug	Monoclonal_antibody	T400_NCT	Cell_line.NT5	Plate.99	RARB	0.6	0.043608736603419	pearson	1	Ttest_pvalue	Coefficient_of_eigenassay	SVD_pCMs_dplus3CT	NoPrepr	SVD	6469	T400_NCT-NT5	O	Kept components	NCT
Drug	Monoclonal_antibody	T400_NCT	Cell_line.NT5	Plate.99	RARG	0.6	-0.0307848881589389	pearson	1	Ttest_pvalue	Coefficient_of_eigenassay	SVD_pCMs_dplus3CT	NoPrepr	SVD	8530	T400_NCT-NT5	O	Kept components	NCT
Drug	Monoclonal_antibody	T400_NCT	Cell_line.NT5	Plate.99	RARRES1	0.6	0.0882103443747845	pearson	1	Ttest_pvalue	Coefficient_of_eigenassay	SVD_pCMs_dplus3CT	NoPrepr	SVD	2379	T400_NCT-NT5	O	Kept components	NCT
Drug	Monoclonal_antibody	T400_NCT	Cell_line.NT5	Plate.99	RARRES2	0.6	0.0798976075754071	pearson	1	Ttest_pvalue	Coefficient_of_eigenassay	SVD_pCMs_dplus3CT	NoPrepr	SVD	2868	T400_NCT-NT5	O	Kept components	NCT
Drug	Monoclonal_antibody	T400_NCT	Cell_line.NT5	Plate.99	RARRES3	0.6	-0.0281595544774913	pearson	1	Ttest_pvalue	Coefficient_of_eigenassay	SVD_pCMs_dplus3CT	NoPrepr	SVD	8999	T400_NCT-NT5	O	Kept components	NCT
Drug	Monoclonal_antibody	T400_NCT	Cell_line.NT5	Plate.99	RARS	0.6	0.0667528194156097	pearson	1	Ttest_pvalue	Coefficient_of_eigenassay	SVD_pCMs_dplus3CT	NoPrepr	SVD	3887	T400_NCT-NT5	O	Kept components	NCT
Drug	Monoclonal_antibody	T400_NCT	Cell_line.NT5	Plate.99	RARS2	0.6	0.0193008088877026	pearson	1	Ttest_pvalue	Coefficient_of_eigenassay	SVD_pCMs_dplus3CT	NoPrepr	SVD	10721	T400_NCT-NT5	O	Kept components	NCT
Drug	Monoclonal_antibody	T400_NCT	Cell_line.NT5	Plate.99	RASA1	0.6	-0.0230952679393815	pearson	1	Ttest_pvalue	Coefficient_of_eigenassay	SVD_pCMs_dplus3CT	NoPrepr	SVD	9953	T400_NCT-NT5	O	Kept components	NCT
Drug	Monoclonal_antibody	T400_NCT	Cell_line.NT5	Plate.99	RASA2	0.6	-0.110196044154314	pearson	1	Ttest_pvalue	Coefficient_of_eigenassay	SVD_pCMs_dplus3CT	NoPrepr	SVD	1391	T400_NCT-NT5	O	Kept components	NCT
Drug	Monoclonal_antibody	T400_NCT	Cell_line.NT5	Plate.99	RASA3	0.6	-0.0522333586894398	pearson	1	Ttest_pvalue	Coefficient_of_eigenassay	SVD_pCMs_dplus3CT	NoPrepr	SVD	5369	T400_NCT-NT5	O	Kept components	NCT
Drug	Monoclonal_antibody	T400_NCT	Cell_line.NT5	Plate.99	RASA4	0.6	-0.00918228624666915	pearson	1	Ttest_pvalue	Coefficient_of_eigenassay	SVD_pCMs_dplus3CT	NoPrepr	SVD	12903	T400_NCT-NT5	O	Kept components	NCT
Drug	Monoclonal_antibody	T400_NCT	Cell_line.NT5	Plate.99	RASA4B	0.6	-0.0263293773912923	pearson	1	Ttest_pvalue	Coefficient_of_eigenassay	SVD_pCMs_dplus3CT	NoPrepr	SVD	9331	T400_NCT-NT5	O	Kept components	NCT
Drug	Monoclonal_antibody	T400_NCT	Cell_line.NT5	Plate.99	RASAL2	0.6	0.00369350229284195	pearson	1	Ttest_pvalue	Coefficient_of_eigenassay	SVD_pCMs_dplus3CT	NoPrepr	SVD	14265	T400_NCT-NT5	O	Kept components	NCT
Drug	Monoclonal_antibody	T400_NCT	Cell_line.NT5	Plate.99	RASD1	0.6	-0.0156919824602095	pearson	1	Ttest_pvalue	Coefficient_of_eigenassay	SVD_pCMs_dplus3CT	NoPrepr	SVD	11450	T400_NCT-NT5	O	Kept components	NCT
Drug	Monoclonal_antibody	T400_NCT	Cell_line.NT5	Plate.99	RASD2	0.6	-0.00481004536392304	pearson	1	Ttest_pvalue	Coefficient_of_eigenassay	SVD_pCMs_dplus3CT	NoPrepr	SVD	13984	T400_NCT-NT5	O	Kept components	NCT
Drug	Monoclonal_antibody	T400_NCT	Cell_line.NT5	Plate.99	RASEF	0.6	0.0824255936672671	pearson	1	Ttest_pvalue	Coefficient_of_eigenassay	SVD_pCMs_dplus3CT	NoPrepr	SVD	2703	T400_NCT-NT5	O	Kept components	NCT
Drug	Monoclonal_antibody	T400_NCT	Cell_line.NT5	Plate.99	RASGEF1A	0.6	1.56638863342551e-05	pearson	1	Ttest_pvalue	Coefficient_of_eigenassay	SVD_pCMs_dplus3CT	NoPrepr	SVD	15314	T400_NCT-NT5	O	Kept components	NCT
Drug	Monoclonal_antibody	T400_NCT	Cell_line.NT5	Plate.99	RASGEF1B	0.6	0.00432027164219678	pearson	1	Ttest_pvalue	Coefficient_of_eigenassay	SVD_pCMs_dplus3CT	NoPrepr	SVD	14115	T400_NCT-NT5	O	Kept components	NCT
Drug	Monoclonal_antibody	T400_NCT	Cell_line.NT5	Plate.99	RASGEF1C	0.6	-0.0691982187587636	pearson	1	Ttest_pvalue	Coefficient_of_eigenassay	SVD_pCMs_dplus3CT	NoPrepr	SVD	3682	T400_NCT-NT5	O	Kept components	NCT
Drug	Monoclonal_antibody	T400_NCT	Cell_line.NT5	Plate.99	RASGRF2	0.6	-0.0210549692023007	pearson	1	Ttest_pvalue	Coefficient_of_eigenassay	SVD_pCMs_dplus3CT	NoPrepr	SVD	10371	T400_NCT-NT5	O	Kept components	NCT
Drug	Monoclonal_antibody	T400_NCT	Cell_line.NT5	Plate.99	RASGRP1	0.6	-0.0166909321886955	pearson	1	Ttest_pvalue	Coefficient_of_eigenassay	SVD_pCMs_dplus3CT	NoPrepr	SVD	11260	T400_NCT-NT5	O	Kept components	NCT
Drug	Monoclonal_antibody	T400_NCT	Cell_line.NT5	Plate.99	RASGRP2	0.6	0.0309608263948861	pearson	1	Ttest_pvalue	Coefficient_of_eigenassay	SVD_pCMs_dplus3CT	NoPrepr	SVD	8494	T400_NCT-NT5	O	Kept components	NCT
Drug	Monoclonal_antibody	T400_NCT	Cell_line.NT5	Plate.99	RASGRP3	0.6	0.118945814767928	pearson	1	Ttest_pvalue	Coefficient_of_eigenassay	SVD_pCMs_dplus3CT	NoPrepr	SVD	1141	T400_NCT-NT5	O	Kept components	NCT
Drug	Monoclonal_antibody	T400_NCT	Cell_line.NT5	Plate.99	RASGRP4	0.6	-0.0406135709389228	pearson	1	Ttest_pvalue	Coefficient_of_eigenassay	SVD_pCMs_dplus3CT	NoPrepr	SVD	6948	T400_NCT-NT5	O	Kept components	NCT
Drug	Monoclonal_antibody	T400_NCT	Cell_line.NT5	Plate.99	RASIP1	0.6	-0.0123376010703366	pearson	1	Ttest_pvalue	Coefficient_of_eigenassay	SVD_pCMs_dplus3CT	NoPrepr	SVD	12182	T400_NCT-NT5	O	Kept components	NCT
Drug	Monoclonal_antibody	T400_NCT	Cell_line.NT5	Plate.99	RASL10A	0.6	0.072516838594388	pearson	1	Ttest_pvalue	Coefficient_of_eigenassay	SVD_pCMs_dplus3CT	NoPrepr	SVD	3396	T400_NCT-NT5	O	Kept components	NCT
Drug	Monoclonal_antibody	T400_NCT	Cell_line.NT5	Plate.99	RASL10B	0.6	-0.0165617227272285	pearson	1	Ttest_pvalue	Coefficient_of_eigenassay	SVD_pCMs_dplus3CT	NoPrepr	SVD	11286	T400_NCT-NT5	O	Kept components	NCT
Drug	Monoclonal_antibody	T400_NCT	Cell_line.NT5	Plate.99	RASL11A	0.6	-0.109785009242437	pearson	1	Ttest_pvalue	Coefficient_of_eigenassay	SVD_pCMs_dplus3CT	NoPrepr	SVD	1404	T400_NCT-NT5	O	Kept components	NCT
Drug	Monoclonal_antibody	T400_NCT	Cell_line.NT5	Plate.99	RASL11B	0.6	-0.0619400200414181	pearson	1	Ttest_pvalue	Coefficient_of_eigenassay	SVD_pCMs_dplus3CT	NoPrepr	SVD	4351	T400_NCT-NT5	O	Kept components	NCT
Drug	Monoclonal_antibody	T400_NCT	Cell_line.NT5	Plate.99	RASL12	0.6	-0.142726296210059	pearson	1	Ttest_pvalue	Coefficient_of_eigenassay	SVD_pCMs_dplus3CT	NoPrepr	SVD	699	T400_NCT-NT5	O	Kept components	NCT
Drug	Monoclonal_antibody	T400_NCT	Cell_line.NT5	Plate.99	RASSF1	0.6	-0.093567837804247	pearson	1	Ttest_pvalue	Coefficient_of_eigenassay	SVD_pCMs_dplus3CT	NoPrepr	SVD	2095	T400_NCT-NT5	O	Kept components	NCT
Drug	Monoclonal_antibody	T400_NCT	Cell_line.NT5	Plate.99	RASSF10	0.6	0.0434650505778913	pearson	1	Ttest_pvalue	Coefficient_of_eigenassay	SVD_pCMs_dplus3CT	NoPrepr	SVD	6492	T400_NCT-NT5	O	Kept components	NCT
Drug	Monoclonal_antibody	T400_NCT	Cell_line.NT5	Plate.99	RASSF2	0.6	0.0474697827233867	pearson	1	Ttest_pvalue	Coefficient_of_eigenassay	SVD_pCMs_dplus3CT	NoPrepr	SVD	5930	T400_NCT-NT5	O	Kept components	NCT
Drug	Monoclonal_antibody	T400_NCT	Cell_line.NT5	Plate.99	RASSF3	0.6	0.0454426889630891	pearson	1	Ttest_pvalue	Coefficient_of_eigenassay	SVD_pCMs_dplus3CT	NoPrepr	SVD	6210	T400_NCT-NT5	O	Kept components	NCT
Drug	Monoclonal_antibody	T400_NCT	Cell_line.NT5	Plate.99	RASSF4	0.6	-0.0447506993126985	pearson	1	Ttest_pvalue	Coefficient_of_eigenassay	SVD_pCMs_dplus3CT	NoPrepr	SVD	6301	T400_NCT-NT5	O	Kept components	NCT
Drug	Monoclonal_antibody	T400_NCT	Cell_line.NT5	Plate.99	RASSF5	0.6	-0.0230663204713954	pearson	1	Ttest_pvalue	Coefficient_of_eigenassay	SVD_pCMs_dplus3CT	NoPrepr	SVD	9960	T400_NCT-NT5	O	Kept components	NCT
Drug	Monoclonal_antibody	T400_NCT	Cell_line.NT5	Plate.99	RASSF6	0.6	0.021753871079969	pearson	1	Ttest_pvalue	Coefficient_of_eigenassay	SVD_pCMs_dplus3CT	NoPrepr	SVD	10232	T400_NCT-NT5	O	Kept components	NCT
Drug	Monoclonal_antibody	T400_NCT	Cell_line.NT5	Plate.99	RASSF7	0.6	-0.0770151572544827	pearson	1	Ttest_pvalue	Coefficient_of_eigenassay	SVD_pCMs_dplus3CT	NoPrepr	SVD	3063	T400_NCT-NT5	O	Kept components	NCT
Drug	Monoclonal_antibody	T400_NCT	Cell_line.NT5	Plate.99	RASSF8	0.6	-0.00593444497053419	pearson	1	Ttest_pvalue	Coefficient_of_eigenassay	SVD_pCMs_dplus3CT	NoPrepr	SVD	13732	T400_NCT-NT5	O	Kept components	NCT
Drug	Monoclonal_antibody	T400_NCT	Cell_line.NT5	Plate.99	RASSF9	0.6	-0.0156180638780869	pearson	1	Ttest_pvalue	Coefficient_of_eigenassay	SVD_pCMs_dplus3CT	NoPrepr	SVD	11462	T400_NCT-NT5	O	Kept components	NCT
Drug	Monoclonal_antibody	T400_NCT	Cell_line.NT5	Plate.99	RAVER1	0.6	-0.0496699427032233	pearson	1	Ttest_pvalue	Coefficient_of_eigenassay	SVD_pCMs_dplus3CT	NoPrepr	SVD	5665	T400_NCT-NT5	O	Kept components	NCT
Drug	Monoclonal_antibody	T400_NCT	Cell_line.NT5	Plate.99	RAVER2	0.6	0.0960849892379961	pearson	1	Ttest_pvalue	Coefficient_of_eigenassay	SVD_pCMs_dplus3CT	NoPrepr	SVD	1978	T400_NCT-NT5	O	Kept components	NCT
Drug	Monoclonal_antibody	T400_NCT	Cell_line.NT5	Plate.99	RB1	0.6	-0.072165731351586	pearson	1	Ttest_pvalue	Coefficient_of_eigenassay	SVD_pCMs_dplus3CT	NoPrepr	SVD	3431	T400_NCT-NT5	O	Kept components	NCT
Drug	Monoclonal_antibody	T400_NCT	Cell_line.NT5	Plate.99	RB1CC1	0.6	-0.0463367137195234	pearson	1	Ttest_pvalue	Coefficient_of_eigenassay	SVD_pCMs_dplus3CT	NoPrepr	SVD	6090	T400_NCT-NT5	O	Kept components	NCT
Drug	Monoclonal_antibody	T400_NCT	Cell_line.NT5	Plate.99	RBAK	0.6	-0.0246334835973265	pearson	1	Ttest_pvalue	Coefficient_of_eigenassay	SVD_pCMs_dplus3CT	NoPrepr	SVD	9656	T400_NCT-NT5	O	Kept components	NCT
Drug	Monoclonal_antibody	T400_NCT	Cell_line.NT5	Plate.99	RBBP4	0.6	-0.00854563028506012	pearson	1	Ttest_pvalue	Coefficient_of_eigenassay	SVD_pCMs_dplus3CT	NoPrepr	SVD	13058	T400_NCT-NT5	O	Kept components	NCT
Drug	Monoclonal_antibody	T400_NCT	Cell_line.NT5	Plate.99	RBBP5	0.6	-0.0411919660265808	pearson	1	Ttest_pvalue	Coefficient_of_eigenassay	SVD_pCMs_dplus3CT	NoPrepr	SVD	6867	T400_NCT-NT5	O	Kept components	NCT
Drug	Monoclonal_antibody	T400_NCT	Cell_line.NT5	Plate.99	RBBP6	0.6	-0.0814499686386397	pearson	1	Ttest_pvalue	Coefficient_of_eigenassay	SVD_pCMs_dplus3CT	NoPrepr	SVD	2771	T400_NCT-NT5	O	Kept components	NCT
Drug	Monoclonal_antibody	T400_NCT	Cell_line.NT5	Plate.99	RBBP7	0.6	0.0147251774901705	pearson	1	Ttest_pvalue	Coefficient_of_eigenassay	SVD_pCMs_dplus3CT	NoPrepr	SVD	11662	T400_NCT-NT5	O	Kept components	NCT
Drug	Monoclonal_antibody	T400_NCT	Cell_line.NT5	Plate.99	RBBP8	0.6	-0.0567969289465705	pearson	1	Ttest_pvalue	Coefficient_of_eigenassay	SVD_pCMs_dplus3CT	NoPrepr	SVD	4873	T400_NCT-NT5	O	Kept components	NCT
Drug	Monoclonal_antibody	T400_NCT	Cell_line.NT5	Plate.99	RBBP9	0.6	0.0703142203663615	pearson	1	Ttest_pvalue	Coefficient_of_eigenassay	SVD_pCMs_dplus3CT	NoPrepr	SVD	3596	T400_NCT-NT5	O	Kept components	NCT
Drug	Monoclonal_antibody	T400_NCT	Cell_line.NT5	Plate.99	RBCK1	0.6	-0.0187302586479936	pearson	1	Ttest_pvalue	Coefficient_of_eigenassay	SVD_pCMs_dplus3CT	NoPrepr	SVD	10841	T400_NCT-NT5	O	Kept components	NCT
Drug	Monoclonal_antibody	T400_NCT	Cell_line.NT5	Plate.99	RBFA	0.6	-0.111252461509972	pearson	1	Ttest_pvalue	Coefficient_of_eigenassay	SVD_pCMs_dplus3CT	NoPrepr	SVD	1357	T400_NCT-NT5	O	Kept components	NCT
Drug	Monoclonal_antibody	T400_NCT	Cell_line.NT5	Plate.99	RBFOX1	0.6	0.016235654759044	pearson	1	Ttest_pvalue	Coefficient_of_eigenassay	SVD_pCMs_dplus3CT	NoPrepr	SVD	11358	T400_NCT-NT5	O	Kept components	NCT
Drug	Monoclonal_antibody	T400_NCT	Cell_line.NT5	Plate.99	RBFOX2	0.6	0.0774588973754412	pearson	1	Ttest_pvalue	Coefficient_of_eigenassay	SVD_pCMs_dplus3CT	NoPrepr	SVD	3028	T400_NCT-NT5	O	Kept components	NCT
Drug	Monoclonal_antibody	T400_NCT	Cell_line.NT5	Plate.99	RBFOX3	0.6	0.148135770214033	pearson	1	Ttest_pvalue	Coefficient_of_eigenassay	SVD_pCMs_dplus3CT	NoPrepr	SVD	621	T400_NCT-NT5	O	Kept components	NCT
Drug	Monoclonal_antibody	T400_NCT	Cell_line.NT5	Plate.99	RBKS	0.6	0.0341364527558442	pearson	1	Ttest_pvalue	Coefficient_of_eigenassay	SVD_pCMs_dplus3CT	NoPrepr	SVD	7955	T400_NCT-NT5	O	Kept components	NCT
Drug	Monoclonal_antibody	T400_NCT	Cell_line.NT5	Plate.99	RBL1	0.6	0.111599746377543	pearson	1	Ttest_pvalue	Coefficient_of_eigenassay	SVD_pCMs_dplus3CT	NoPrepr	SVD	1348	T400_NCT-NT5	O	Kept components	NCT
Drug	Monoclonal_antibody	T400_NCT	Cell_line.NT5	Plate.99	RBL2	0.6	-0.0293741456250528	pearson	1	Ttest_pvalue	Coefficient_of_eigenassay	SVD_pCMs_dplus3CT	NoPrepr	SVD	8780	T400_NCT-NT5	O	Kept components	NCT
Drug	Monoclonal_antibody	T400_NCT	Cell_line.NT5	Plate.99	RBM10	0.6	-0.0231250283823006	pearson	1	Ttest_pvalue	Coefficient_of_eigenassay	SVD_pCMs_dplus3CT	NoPrepr	SVD	9945	T400_NCT-NT5	O	Kept components	NCT
Drug	Monoclonal_antibody	T400_NCT	Cell_line.NT5	Plate.99	RBM11	0.6	-0.0206058986789147	pearson	1	Ttest_pvalue	Coefficient_of_eigenassay	SVD_pCMs_dplus3CT	NoPrepr	SVD	10463	T400_NCT-NT5	O	Kept components	NCT
Drug	Monoclonal_antibody	T400_NCT	Cell_line.NT5	Plate.99	RBM12	0.6	0.0135057930746192	pearson	1	Ttest_pvalue	Coefficient_of_eigenassay	SVD_pCMs_dplus3CT	NoPrepr	SVD	11932	T400_NCT-NT5	O	Kept components	NCT
Drug	Monoclonal_antibody	T400_NCT	Cell_line.NT5	Plate.99	RBM12B	0.6	-0.129644504081328	pearson	1	Ttest_pvalue	Coefficient_of_eigenassay	SVD_pCMs_dplus3CT	NoPrepr	SVD	906	T400_NCT-NT5	O	Kept components	NCT
Drug	Monoclonal_antibody	T400_NCT	Cell_line.NT5	Plate.99	RBM14	0.6	-0.00645796299315666	pearson	1	Ttest_pvalue	Coefficient_of_eigenassay	SVD_pCMs_dplus3CT	NoPrepr	SVD	13590	T400_NCT-NT5	O	Kept components	NCT
Drug	Monoclonal_antibody	T400_NCT	Cell_line.NT5	Plate.99	RBM15	0.6	0.0387577639207678	pearson	1	Ttest_pvalue	Coefficient_of_eigenassay	SVD_pCMs_dplus3CT	NoPrepr	SVD	7221	T400_NCT-NT5	O	Kept components	NCT
Drug	Monoclonal_antibody	T400_NCT	Cell_line.NT5	Plate.99	RBM15B	0.6	0.0224913524190869	pearson	1	Ttest_pvalue	Coefficient_of_eigenassay	SVD_pCMs_dplus3CT	NoPrepr	SVD	10070	T400_NCT-NT5	O	Kept components	NCT
Drug	Monoclonal_antibody	T400_NCT	Cell_line.NT5	Plate.99	RBM17	0.6	0.00695460592373804	pearson	1	Ttest_pvalue	Coefficient_of_eigenassay	SVD_pCMs_dplus3CT	NoPrepr	SVD	13463	T400_NCT-NT5	O	Kept components	NCT
Drug	Monoclonal_antibody	T400_NCT	Cell_line.NT5	Plate.99	RBM18	0.6	-0.0119298204276631	pearson	1	Ttest_pvalue	Coefficient_of_eigenassay	SVD_pCMs_dplus3CT	NoPrepr	SVD	12291	T400_NCT-NT5	O	Kept components	NCT
Drug	Monoclonal_antibody	T400_NCT	Cell_line.NT5	Plate.99	RBM19	0.6	0.150791077585207	pearson	1	Ttest_pvalue	Coefficient_of_eigenassay	SVD_pCMs_dplus3CT	NoPrepr	SVD	585	T400_NCT-NT5	O	Kept components	NCT
Drug	Monoclonal_antibody	T400_NCT	Cell_line.NT5	Plate.99	RBM20	0.6	0.179125428927883	pearson	1	Ttest_pvalue	Coefficient_of_eigenassay	SVD_pCMs_dplus3CT	NoPrepr	SVD	327	T400_NCT-NT5	O	Kept components	NCT
Drug	Monoclonal_antibody	T400_NCT	Cell_line.NT5	Plate.99	RBM22	0.6	0.090053072589194	pearson	1	Ttest_pvalue	Coefficient_of_eigenassay	SVD_pCMs_dplus3CT	NoPrepr	SVD	2282	T400_NCT-NT5	O	Kept components	NCT
Drug	Monoclonal_antibody	T400_NCT	Cell_line.NT5	Plate.99	RBM23	0.6	-0.000917154259723899	pearson	1	Ttest_pvalue	Coefficient_of_eigenassay	SVD_pCMs_dplus3CT	NoPrepr	SVD	15029	T400_NCT-NT5	O	Kept components	NCT
Drug	Monoclonal_antibody	T400_NCT	Cell_line.NT5	Plate.99	RBM24	0.6	0.0648824429004061	pearson	1	Ttest_pvalue	Coefficient_of_eigenassay	SVD_pCMs_dplus3CT	NoPrepr	SVD	4063	T400_NCT-NT5	O	Kept components	NCT
Drug	Monoclonal_antibody	T400_NCT	Cell_line.NT5	Plate.99	RBM25	0.6	0.321882184852558	pearson	1	Ttest_pvalue	Coefficient_of_eigenassay	SVD_pCMs_dplus3CT	NoPrepr	SVD	37	T400_NCT-NT5	O	Kept components	NCT
Drug	Monoclonal_antibody	T400_NCT	Cell_line.NT5	Plate.99	RBM26	0.6	0.00907804781167987	pearson	1	Ttest_pvalue	Coefficient_of_eigenassay	SVD_pCMs_dplus3CT	NoPrepr	SVD	12929	T400_NCT-NT5	O	Kept components	NCT
Drug	Monoclonal_antibody	T400_NCT	Cell_line.NT5	Plate.99	RBM27	0.6	0.00906226734921065	pearson	1	Ttest_pvalue	Coefficient_of_eigenassay	SVD_pCMs_dplus3CT	NoPrepr	SVD	12932	T400_NCT-NT5	O	Kept components	NCT
Drug	Monoclonal_antibody	T400_NCT	Cell_line.NT5	Plate.99	RBM28	0.6	0.00296039944581321	pearson	1	Ttest_pvalue	Coefficient_of_eigenassay	SVD_pCMs_dplus3CT	NoPrepr	SVD	14468	T400_NCT-NT5	O	Kept components	NCT
Drug	Monoclonal_antibody	T400_NCT	Cell_line.NT5	Plate.99	RBM3	0.6	0.0470924539183385	pearson	1	Ttest_pvalue	Coefficient_of_eigenassay	SVD_pCMs_dplus3CT	NoPrepr	SVD	5995	T400_NCT-NT5	O	Kept components	NCT
Drug	Monoclonal_antibody	T400_NCT	Cell_line.NT5	Plate.99	RBM33	0.6	0.0249928013572689	pearson	1	Ttest_pvalue	Coefficient_of_eigenassay	SVD_pCMs_dplus3CT	NoPrepr	SVD	9581	T400_NCT-NT5	O	Kept components	NCT
Drug	Monoclonal_antibody	T400_NCT	Cell_line.NT5	Plate.99	RBM34	0.6	0.122126398889448	pearson	1	Ttest_pvalue	Coefficient_of_eigenassay	SVD_pCMs_dplus3CT	NoPrepr	SVD	1067	T400_NCT-NT5	O	Kept components	NCT
Drug	Monoclonal_antibody	T400_NCT	Cell_line.NT5	Plate.99	RBM38	0.6	0.0220509411640001	pearson	1	Ttest_pvalue	Coefficient_of_eigenassay	SVD_pCMs_dplus3CT	NoPrepr	SVD	10166	T400_NCT-NT5	O	Kept components	NCT
Drug	Monoclonal_antibody	T400_NCT	Cell_line.NT5	Plate.99	RBM39	0.6	0.0140813996205553	pearson	1	Ttest_pvalue	Coefficient_of_eigenassay	SVD_pCMs_dplus3CT	NoPrepr	SVD	11796	T400_NCT-NT5	O	Kept components	NCT
Drug	Monoclonal_antibody	T400_NCT	Cell_line.NT5	Plate.99	RBM4	0.6	-0.00356359923300006	pearson	1	Ttest_pvalue	Coefficient_of_eigenassay	SVD_pCMs_dplus3CT	NoPrepr	SVD	14292	T400_NCT-NT5	O	Kept components	NCT
Drug	Monoclonal_antibody	T400_NCT	Cell_line.NT5	Plate.99	RBM41	0.6	0.264830598713621	pearson	1	Ttest_pvalue	Coefficient_of_eigenassay	SVD_pCMs_dplus3CT	NoPrepr	SVD	80	T400_NCT-NT5	O	Kept components	NCT
Drug	Monoclonal_antibody	T400_NCT	Cell_line.NT5	Plate.99	RBM42	0.6	0.0129804720086409	pearson	1	Ttest_pvalue	Coefficient_of_eigenassay	SVD_pCMs_dplus3CT	NoPrepr	SVD	12032	T400_NCT-NT5	O	Kept components	NCT
Drug	Monoclonal_antibody	T400_NCT	Cell_line.NT5	Plate.99	RBM43	0.6	-0.0355851850003256	pearson	1	Ttest_pvalue	Coefficient_of_eigenassay	SVD_pCMs_dplus3CT	NoPrepr	SVD	7719	T400_NCT-NT5	O	Kept components	NCT
Drug	Monoclonal_antibody	T400_NCT	Cell_line.NT5	Plate.99	RBM44	0.6	-0.0224927196470337	pearson	1	Ttest_pvalue	Coefficient_of_eigenassay	SVD_pCMs_dplus3CT	NoPrepr	SVD	10069	T400_NCT-NT5	O	Kept components	NCT
Drug	Monoclonal_antibody	T400_NCT	Cell_line.NT5	Plate.99	RBM45	0.6	0.0397353702264974	pearson	1	Ttest_pvalue	Coefficient_of_eigenassay	SVD_pCMs_dplus3CT	NoPrepr	SVD	7079	T400_NCT-NT5	O	Kept components	NCT
Drug	Monoclonal_antibody	T400_NCT	Cell_line.NT5	Plate.99	RBM47	0.6	0.00167690510267241	pearson	1	Ttest_pvalue	Coefficient_of_eigenassay	SVD_pCMs_dplus3CT	NoPrepr	SVD	14828	T400_NCT-NT5	O	Kept components	NCT
Drug	Monoclonal_antibody	T400_NCT	Cell_line.NT5	Plate.99	RBM48	0.6	-0.027015224152608	pearson	1	Ttest_pvalue	Coefficient_of_eigenassay	SVD_pCMs_dplus3CT	NoPrepr	SVD	9203	T400_NCT-NT5	O	Kept components	NCT
Drug	Monoclonal_antibody	T400_NCT	Cell_line.NT5	Plate.99	RBM4B	0.6	0.00371466516010352	pearson	1	Ttest_pvalue	Coefficient_of_eigenassay	SVD_pCMs_dplus3CT	NoPrepr	SVD	14254	T400_NCT-NT5	O	Kept components	NCT
Drug	Monoclonal_antibody	T400_NCT	Cell_line.NT5	Plate.99	RBM5	0.6	0.00535434041197244	pearson	1	Ttest_pvalue	Coefficient_of_eigenassay	SVD_pCMs_dplus3CT	NoPrepr	SVD	13857	T400_NCT-NT5	O	Kept components	NCT
Drug	Monoclonal_antibody	T400_NCT	Cell_line.NT5	Plate.99	RBM6	0.6	0.0407061358085288	pearson	1	Ttest_pvalue	Coefficient_of_eigenassay	SVD_pCMs_dplus3CT	NoPrepr	SVD	6937	T400_NCT-NT5	O	Kept components	NCT
Drug	Monoclonal_antibody	T400_NCT	Cell_line.NT5	Plate.99	RBM7	0.6	-0.00648004065254664	pearson	1	Ttest_pvalue	Coefficient_of_eigenassay	SVD_pCMs_dplus3CT	NoPrepr	SVD	13585	T400_NCT-NT5	O	Kept components	NCT
Drug	Monoclonal_antibody	T400_NCT	Cell_line.NT5	Plate.99	RBM8A	0.6	0.0284753361708493	pearson	1	Ttest_pvalue	Coefficient_of_eigenassay	SVD_pCMs_dplus3CT	NoPrepr	SVD	8941	T400_NCT-NT5	O	Kept components	NCT
Drug	Monoclonal_antibody	T400_NCT	Cell_line.NT5	Plate.99	RBMS1	0.6	-0.0232441301471304	pearson	1	Ttest_pvalue	Coefficient_of_eigenassay	SVD_pCMs_dplus3CT	NoPrepr	SVD	9917	T400_NCT-NT5	O	Kept components	NCT
Drug	Monoclonal_antibody	T400_NCT	Cell_line.NT5	Plate.99	RBMS2	0.6	0.0295824322944319	pearson	1	Ttest_pvalue	Coefficient_of_eigenassay	SVD_pCMs_dplus3CT	NoPrepr	SVD	8747	T400_NCT-NT5	O	Kept components	NCT
Drug	Monoclonal_antibody	T400_NCT	Cell_line.NT5	Plate.99	RBMS3	0.6	0.0208586370538635	pearson	1	Ttest_pvalue	Coefficient_of_eigenassay	SVD_pCMs_dplus3CT	NoPrepr	SVD	10405	T400_NCT-NT5	O	Kept components	NCT
Drug	Monoclonal_antibody	T400_NCT	Cell_line.NT5	Plate.99	RBMX	0.6	0.0216864259143686	pearson	1	Ttest_pvalue	Coefficient_of_eigenassay	SVD_pCMs_dplus3CT	NoPrepr	SVD	10247	T400_NCT-NT5	O	Kept components	NCT
Drug	Monoclonal_antibody	T400_NCT	Cell_line.NT5	Plate.99	RBMX2	0.6	0.00674843370372788	pearson	1	Ttest_pvalue	Coefficient_of_eigenassay	SVD_pCMs_dplus3CT	NoPrepr	SVD	13514	T400_NCT-NT5	O	Kept components	NCT
Drug	Monoclonal_antibody	T400_NCT	Cell_line.NT5	Plate.99	RBMXL1	0.6	0.0259369313803382	pearson	1	Ttest_pvalue	Coefficient_of_eigenassay	SVD_pCMs_dplus3CT	NoPrepr	SVD	9412	T400_NCT-NT5	O	Kept components	NCT
Drug	Monoclonal_antibody	T400_NCT	Cell_line.NT5	Plate.99	RBMXL3	0.6	0.000253083593925355	pearson	1	Ttest_pvalue	Coefficient_of_eigenassay	SVD_pCMs_dplus3CT	NoPrepr	SVD	15240	T400_NCT-NT5	O	Kept components	NCT
Drug	Monoclonal_antibody	T400_NCT	Cell_line.NT5	Plate.99	RBP1	0.6	0.0742184164963176	pearson	1	Ttest_pvalue	Coefficient_of_eigenassay	SVD_pCMs_dplus3CT	NoPrepr	SVD	3250	T400_NCT-NT5	O	Kept components	NCT
Drug	Monoclonal_antibody	T400_NCT	Cell_line.NT5	Plate.99	RBP2	0.6	0.00213848996186084	pearson	1	Ttest_pvalue	Coefficient_of_eigenassay	SVD_pCMs_dplus3CT	NoPrepr	SVD	14692	T400_NCT-NT5	O	Kept components	NCT
Drug	Monoclonal_antibody	T400_NCT	Cell_line.NT5	Plate.99	RBP4	0.6	-0.0350044490424541	pearson	1	Ttest_pvalue	Coefficient_of_eigenassay	SVD_pCMs_dplus3CT	NoPrepr	SVD	7811	T400_NCT-NT5	O	Kept components	NCT
Drug	Monoclonal_antibody	T400_NCT	Cell_line.NT5	Plate.99	RBP5	0.6	0.0892935897571737	pearson	1	Ttest_pvalue	Coefficient_of_eigenassay	SVD_pCMs_dplus3CT	NoPrepr	SVD	2323	T400_NCT-NT5	O	Kept components	NCT
Drug	Monoclonal_antibody	T400_NCT	Cell_line.NT5	Plate.99	RBP7	0.6	-0.0433246879200091	pearson	1	Ttest_pvalue	Coefficient_of_eigenassay	SVD_pCMs_dplus3CT	NoPrepr	SVD	6518	T400_NCT-NT5	O	Kept components	NCT
Drug	Monoclonal_antibody	T400_NCT	Cell_line.NT5	Plate.99	RBPJ	0.6	0.0163398785991793	pearson	1	Ttest_pvalue	Coefficient_of_eigenassay	SVD_pCMs_dplus3CT	NoPrepr	SVD	11334	T400_NCT-NT5	O	Kept components	NCT
Drug	Monoclonal_antibody	T400_NCT	Cell_line.NT5	Plate.99	RBPMS	0.6	0.0147972302936523	pearson	1	Ttest_pvalue	Coefficient_of_eigenassay	SVD_pCMs_dplus3CT	NoPrepr	SVD	11645	T400_NCT-NT5	O	Kept components	NCT
Drug	Monoclonal_antibody	T400_NCT	Cell_line.NT5	Plate.99	RBPMS2	0.6	0.0152966854778046	pearson	1	Ttest_pvalue	Coefficient_of_eigenassay	SVD_pCMs_dplus3CT	NoPrepr	SVD	11535	T400_NCT-NT5	O	Kept components	NCT
Drug	Monoclonal_antibody	T400_NCT	Cell_line.NT5	Plate.99	RBSN	0.6	0.119957643427213	pearson	1	Ttest_pvalue	Coefficient_of_eigenassay	SVD_pCMs_dplus3CT	NoPrepr	SVD	1115	T400_NCT-NT5	O	Kept components	NCT
Drug	Monoclonal_antibody	T400_NCT	Cell_line.NT5	Plate.99	RBX1	0.6	0.1072582331657	pearson	1	Ttest_pvalue	Coefficient_of_eigenassay	SVD_pCMs_dplus3CT	NoPrepr	SVD	1499	T400_NCT-NT5	O	Kept components	NCT
Drug	Monoclonal_antibody	T400_NCT	Cell_line.NT5	Plate.99	RC3H1	0.6	0.0492575317793625	pearson	1	Ttest_pvalue	Coefficient_of_eigenassay	SVD_pCMs_dplus3CT	NoPrepr	SVD	5714	T400_NCT-NT5	O	Kept components	NCT
Drug	Monoclonal_antibody	T400_NCT	Cell_line.NT5	Plate.99	RC3H2	0.6	-0.00338715570577458	pearson	1	Ttest_pvalue	Coefficient_of_eigenassay	SVD_pCMs_dplus3CT	NoPrepr	SVD	14337	T400_NCT-NT5	O	Kept components	NCT
Drug	Monoclonal_antibody	T400_NCT	Cell_line.NT5	Plate.99	RCAN1	0.6	-0.00956425361809304	pearson	1	Ttest_pvalue	Coefficient_of_eigenassay	SVD_pCMs_dplus3CT	NoPrepr	SVD	12823	T400_NCT-NT5	O	Kept components	NCT
Drug	Monoclonal_antibody	T400_NCT	Cell_line.NT5	Plate.99	RCAN2	0.6	0.0163317886862809	pearson	1	Ttest_pvalue	Coefficient_of_eigenassay	SVD_pCMs_dplus3CT	NoPrepr	SVD	11336	T400_NCT-NT5	O	Kept components	NCT
Drug	Monoclonal_antibody	T400_NCT	Cell_line.NT5	Plate.99	RCAN3	0.6	0.102112168787568	pearson	1	Ttest_pvalue	Coefficient_of_eigenassay	SVD_pCMs_dplus3CT	NoPrepr	SVD	1694	T400_NCT-NT5	O	Kept components	NCT
Drug	Monoclonal_antibody	T400_NCT	Cell_line.NT5	Plate.99	RCBTB1	0.6	-0.0680510630357642	pearson	1	Ttest_pvalue	Coefficient_of_eigenassay	SVD_pCMs_dplus3CT	NoPrepr	SVD	3771	T400_NCT-NT5	O	Kept components	NCT
Drug	Monoclonal_antibody	T400_NCT	Cell_line.NT5	Plate.99	RCBTB2	0.6	0.0798776296054229	pearson	1	Ttest_pvalue	Coefficient_of_eigenassay	SVD_pCMs_dplus3CT	NoPrepr	SVD	2870	T400_NCT-NT5	O	Kept components	NCT
Drug	Monoclonal_antibody	T400_NCT	Cell_line.NT5	Plate.99	RCC1	0.6	-0.113624277559971	pearson	1	Ttest_pvalue	Coefficient_of_eigenassay	SVD_pCMs_dplus3CT	NoPrepr	SVD	1281	T400_NCT-NT5	O	Kept components	NCT
Drug	Monoclonal_antibody	T400_NCT	Cell_line.NT5	Plate.99	RCC1L	0.6	0.0302934191571047	pearson	1	Ttest_pvalue	Coefficient_of_eigenassay	SVD_pCMs_dplus3CT	NoPrepr	SVD	8613	T400_NCT-NT5	O	Kept components	NCT
Drug	Monoclonal_antibody	T400_NCT	Cell_line.NT5	Plate.99	RCC2	0.6	-0.00150430292918491	pearson	1	Ttest_pvalue	Coefficient_of_eigenassay	SVD_pCMs_dplus3CT	NoPrepr	SVD	14872	T400_NCT-NT5	O	Kept components	NCT
Drug	Monoclonal_antibody	T400_NCT	Cell_line.NT5	Plate.99	RCCD1	0.6	-0.0218584291048265	pearson	1	Ttest_pvalue	Coefficient_of_eigenassay	SVD_pCMs_dplus3CT	NoPrepr	SVD	10201	T400_NCT-NT5	O	Kept components	NCT
Drug	Monoclonal_antibody	T400_NCT	Cell_line.NT5	Plate.99	RCE1	0.6	-0.0367242403103697	pearson	1	Ttest_pvalue	Coefficient_of_eigenassay	SVD_pCMs_dplus3CT	NoPrepr	SVD	7522	T400_NCT-NT5	O	Kept components	NCT
Drug	Monoclonal_antibody	T400_NCT	Cell_line.NT5	Plate.99	RCHY1	0.6	-0.0839841927723276	pearson	1	Ttest_pvalue	Coefficient_of_eigenassay	SVD_pCMs_dplus3CT	NoPrepr	SVD	2608	T400_NCT-NT5	O	Kept components	NCT
Drug	Monoclonal_antibody	T400_NCT	Cell_line.NT5	Plate.99	RCL1	0.6	-0.0361209758427672	pearson	1	Ttest_pvalue	Coefficient_of_eigenassay	SVD_pCMs_dplus3CT	NoPrepr	SVD	7614	T400_NCT-NT5	O	Kept components	NCT
Drug	Monoclonal_antibody	T400_NCT	Cell_line.NT5	Plate.99	RCN1	0.6	0.0207819825307562	pearson	1	Ttest_pvalue	Coefficient_of_eigenassay	SVD_pCMs_dplus3CT	NoPrepr	SVD	10425	T400_NCT-NT5	O	Kept components	NCT
Drug	Monoclonal_antibody	T400_NCT	Cell_line.NT5	Plate.99	RCN2	0.6	-0.0816468309904161	pearson	1	Ttest_pvalue	Coefficient_of_eigenassay	SVD_pCMs_dplus3CT	NoPrepr	SVD	2753	T400_NCT-NT5	O	Kept components	NCT
Drug	Monoclonal_antibody	T400_NCT	Cell_line.NT5	Plate.99	RCN3	0.6	-0.0433856483214715	pearson	1	Ttest_pvalue	Coefficient_of_eigenassay	SVD_pCMs_dplus3CT	NoPrepr	SVD	6504	T400_NCT-NT5	O	Kept components	NCT
Drug	Monoclonal_antibody	T400_NCT	Cell_line.NT5	Plate.99	RCOR1	0.6	0.0283443080486212	pearson	1	Ttest_pvalue	Coefficient_of_eigenassay	SVD_pCMs_dplus3CT	NoPrepr	SVD	8965	T400_NCT-NT5	O	Kept components	NCT
Drug	Monoclonal_antibody	T400_NCT	Cell_line.NT5	Plate.99	RCOR2	0.6	0.0209436694115694	pearson	1	Ttest_pvalue	Coefficient_of_eigenassay	SVD_pCMs_dplus3CT	NoPrepr	SVD	10388	T400_NCT-NT5	O	Kept components	NCT
Drug	Monoclonal_antibody	T400_NCT	Cell_line.NT5	Plate.99	RCOR3	0.6	0.078129403070652	pearson	1	Ttest_pvalue	Coefficient_of_eigenassay	SVD_pCMs_dplus3CT	NoPrepr	SVD	2994	T400_NCT-NT5	O	Kept components	NCT
Drug	Monoclonal_antibody	T400_NCT	Cell_line.NT5	Plate.99	RCSD1	0.6	0.0631512102904024	pearson	1	Ttest_pvalue	Coefficient_of_eigenassay	SVD_pCMs_dplus3CT	NoPrepr	SVD	4235	T400_NCT-NT5	O	Kept components	NCT
Drug	Monoclonal_antibody	T400_NCT	Cell_line.NT5	Plate.99	RCVRN	0.6	0.140953585222259	pearson	1	Ttest_pvalue	Coefficient_of_eigenassay	SVD_pCMs_dplus3CT	NoPrepr	SVD	720	T400_NCT-NT5	O	Kept components	NCT
Drug	Monoclonal_antibody	T400_NCT	Cell_line.NT5	Plate.99	RD3	0.6	0.0139265362725755	pearson	1	Ttest_pvalue	Coefficient_of_eigenassay	SVD_pCMs_dplus3CT	NoPrepr	SVD	11831	T400_NCT-NT5	O	Kept components	NCT
Drug	Monoclonal_antibody	T400_NCT	Cell_line.NT5	Plate.99	RDH10	0.6	0.0317875291807378	pearson	1	Ttest_pvalue	Coefficient_of_eigenassay	SVD_pCMs_dplus3CT	NoPrepr	SVD	8355	T400_NCT-NT5	O	Kept components	NCT
Drug	Monoclonal_antibody	T400_NCT	Cell_line.NT5	Plate.99	RDH11	0.6	-0.01141371551684	pearson	1	Ttest_pvalue	Coefficient_of_eigenassay	SVD_pCMs_dplus3CT	NoPrepr	SVD	12401	T400_NCT-NT5	O	Kept components	NCT
Drug	Monoclonal_antibody	T400_NCT	Cell_line.NT5	Plate.99	RDH14	0.6	-0.0164267347954971	pearson	1	Ttest_pvalue	Coefficient_of_eigenassay	SVD_pCMs_dplus3CT	NoPrepr	SVD	11309	T400_NCT-NT5	O	Kept components	NCT
Drug	Monoclonal_antibody	T400_NCT	Cell_line.NT5	Plate.99	RDH16	0.6	0.0323738387934405	pearson	1	Ttest_pvalue	Coefficient_of_eigenassay	SVD_pCMs_dplus3CT	NoPrepr	SVD	8270	T400_NCT-NT5	O	Kept components	NCT
Drug	Monoclonal_antibody	T400_NCT	Cell_line.NT5	Plate.99	RDH5	0.6	-0.0736343555378476	pearson	1	Ttest_pvalue	Coefficient_of_eigenassay	SVD_pCMs_dplus3CT	NoPrepr	SVD	3298	T400_NCT-NT5	O	Kept components	NCT
Drug	Monoclonal_antibody	T400_NCT	Cell_line.NT5	Plate.99	RDX	0.6	-0.00269873994290088	pearson	1	Ttest_pvalue	Coefficient_of_eigenassay	SVD_pCMs_dplus3CT	NoPrepr	SVD	14537	T400_NCT-NT5	O	Kept components	NCT
Drug	Monoclonal_antibody	T400_NCT	Cell_line.NT5	Plate.99	REC114	0.6	-0.0401785780314269	pearson	1	Ttest_pvalue	Coefficient_of_eigenassay	SVD_pCMs_dplus3CT	NoPrepr	SVD	7004	T400_NCT-NT5	O	Kept components	NCT
Drug	Monoclonal_antibody	T400_NCT	Cell_line.NT5	Plate.99	REC8	0.6	-0.0722687552843794	pearson	1	Ttest_pvalue	Coefficient_of_eigenassay	SVD_pCMs_dplus3CT	NoPrepr	SVD	3422	T400_NCT-NT5	O	Kept components	NCT
Drug	Monoclonal_antibody	T400_NCT	Cell_line.NT5	Plate.99	RECK	0.6	0.000262750993542286	pearson	1	Ttest_pvalue	Coefficient_of_eigenassay	SVD_pCMs_dplus3CT	NoPrepr	SVD	15237	T400_NCT-NT5	O	Kept components	NCT
Drug	Monoclonal_antibody	T400_NCT	Cell_line.NT5	Plate.99	RECQL	0.6	0.00617554470963231	pearson	1	Ttest_pvalue	Coefficient_of_eigenassay	SVD_pCMs_dplus3CT	NoPrepr	SVD	13673	T400_NCT-NT5	O	Kept components	NCT
Drug	Monoclonal_antibody	T400_NCT	Cell_line.NT5	Plate.99	RECQL4	0.6	-0.0562009636789834	pearson	1	Ttest_pvalue	Coefficient_of_eigenassay	SVD_pCMs_dplus3CT	NoPrepr	SVD	4938	T400_NCT-NT5	O	Kept components	NCT
Drug	Monoclonal_antibody	T400_NCT	Cell_line.NT5	Plate.99	RECQL5	0.6	-0.0802901525366746	pearson	1	Ttest_pvalue	Coefficient_of_eigenassay	SVD_pCMs_dplus3CT	NoPrepr	SVD	2838	T400_NCT-NT5	O	Kept components	NCT
Drug	Monoclonal_antibody	T400_NCT	Cell_line.NT5	Plate.99	REEP1	0.6	0.0256483624253504	pearson	1	Ttest_pvalue	Coefficient_of_eigenassay	SVD_pCMs_dplus3CT	NoPrepr	SVD	9470	T400_NCT-NT5	O	Kept components	NCT
Drug	Monoclonal_antibody	T400_NCT	Cell_line.NT5	Plate.99	REEP2	0.6	0.0347655971778987	pearson	1	Ttest_pvalue	Coefficient_of_eigenassay	SVD_pCMs_dplus3CT	NoPrepr	SVD	7844	T400_NCT-NT5	O	Kept components	NCT
Drug	Monoclonal_antibody	T400_NCT	Cell_line.NT5	Plate.99	REEP3	0.6	-0.0553416148189098	pearson	1	Ttest_pvalue	Coefficient_of_eigenassay	SVD_pCMs_dplus3CT	NoPrepr	SVD	5012	T400_NCT-NT5	O	Kept components	NCT
Drug	Monoclonal_antibody	T400_NCT	Cell_line.NT5	Plate.99	REEP4	0.6	-0.186303477933223	pearson	1	Ttest_pvalue	Coefficient_of_eigenassay	SVD_pCMs_dplus3CT	NoPrepr	SVD	289	T400_NCT-NT5	O	Kept components	NCT
Drug	Monoclonal_antibody	T400_NCT	Cell_line.NT5	Plate.99	REEP5	0.6	0.0419667319182688	pearson	1	Ttest_pvalue	Coefficient_of_eigenassay	SVD_pCMs_dplus3CT	NoPrepr	SVD	6749	T400_NCT-NT5	O	Kept components	NCT
Drug	Monoclonal_antibody	T400_NCT	Cell_line.NT5	Plate.99	REEP6	0.6	-0.0153382920309028	pearson	1	Ttest_pvalue	Coefficient_of_eigenassay	SVD_pCMs_dplus3CT	NoPrepr	SVD	11524	T400_NCT-NT5	O	Kept components	NCT
Drug	Monoclonal_antibody	T400_NCT	Cell_line.NT5	Plate.99	REG1A	0.6	3.35585428207201e-05	pearson	1	Ttest_pvalue	Coefficient_of_eigenassay	SVD_pCMs_dplus3CT	NoPrepr	SVD	15309	T400_NCT-NT5	O	Kept components	NCT
Drug	Monoclonal_antibody	T400_NCT	Cell_line.NT5	Plate.99	REG3G	0.6	0.0335596675305497	pearson	1	Ttest_pvalue	Coefficient_of_eigenassay	SVD_pCMs_dplus3CT	NoPrepr	SVD	8054	T400_NCT-NT5	O	Kept components	NCT
Drug	Monoclonal_antibody	T400_NCT	Cell_line.NT5	Plate.99	REL	0.6	0.242610601034548	pearson	1	Ttest_pvalue	Coefficient_of_eigenassay	SVD_pCMs_dplus3CT	NoPrepr	SVD	113	T400_NCT-NT5	O	Kept components	NCT
Drug	Monoclonal_antibody	T400_NCT	Cell_line.NT5	Plate.99	RELA	0.6	-0.032304987683847	pearson	1	Ttest_pvalue	Coefficient_of_eigenassay	SVD_pCMs_dplus3CT	NoPrepr	SVD	8282	T400_NCT-NT5	O	Kept components	NCT
Drug	Monoclonal_antibody	T400_NCT	Cell_line.NT5	Plate.99	RELB	0.6	0.0315010636388331	pearson	1	Ttest_pvalue	Coefficient_of_eigenassay	SVD_pCMs_dplus3CT	NoPrepr	SVD	8400	T400_NCT-NT5	O	Kept components	NCT
Drug	Monoclonal_antibody	T400_NCT	Cell_line.NT5	Plate.99	RELCH	0.6	-0.0190297734013698	pearson	1	Ttest_pvalue	Coefficient_of_eigenassay	SVD_pCMs_dplus3CT	NoPrepr	SVD	10791	T400_NCT-NT5	O	Kept components	NCT
Drug	Monoclonal_antibody	T400_NCT	Cell_line.NT5	Plate.99	RELL1	0.6	0.149423997492345	pearson	1	Ttest_pvalue	Coefficient_of_eigenassay	SVD_pCMs_dplus3CT	NoPrepr	SVD	604	T400_NCT-NT5	O	Kept components	NCT
Drug	Monoclonal_antibody	T400_NCT	Cell_line.NT5	Plate.99	RELL2	0.6	0.0722782844034539	pearson	1	Ttest_pvalue	Coefficient_of_eigenassay	SVD_pCMs_dplus3CT	NoPrepr	SVD	3419	T400_NCT-NT5	O	Kept components	NCT
Drug	Monoclonal_antibody	T400_NCT	Cell_line.NT5	Plate.99	RELN	0.6	0.0759230148027992	pearson	1	Ttest_pvalue	Coefficient_of_eigenassay	SVD_pCMs_dplus3CT	NoPrepr	SVD	3138	T400_NCT-NT5	O	Kept components	NCT
Drug	Monoclonal_antibody	T400_NCT	Cell_line.NT5	Plate.99	RELT	0.6	-0.0164124946804595	pearson	1	Ttest_pvalue	Coefficient_of_eigenassay	SVD_pCMs_dplus3CT	NoPrepr	SVD	11314	T400_NCT-NT5	O	Kept components	NCT
Drug	Monoclonal_antibody	T400_NCT	Cell_line.NT5	Plate.99	REM2	0.6	-0.0222442662333671	pearson	1	Ttest_pvalue	Coefficient_of_eigenassay	SVD_pCMs_dplus3CT	NoPrepr	SVD	10133	T400_NCT-NT5	O	Kept components	NCT
Drug	Monoclonal_antibody	T400_NCT	Cell_line.NT5	Plate.99	RENBP	0.6	-0.0426140412979531	pearson	1	Ttest_pvalue	Coefficient_of_eigenassay	SVD_pCMs_dplus3CT	NoPrepr	SVD	6641	T400_NCT-NT5	O	Kept components	NCT
Drug	Monoclonal_antibody	T400_NCT	Cell_line.NT5	Plate.99	REP15	0.6	0.108057889778178	pearson	1	Ttest_pvalue	Coefficient_of_eigenassay	SVD_pCMs_dplus3CT	NoPrepr	SVD	1464	T400_NCT-NT5	O	Kept components	NCT
Drug	Monoclonal_antibody	T400_NCT	Cell_line.NT5	Plate.99	REPIN1	0.6	-0.00777184273797848	pearson	1	Ttest_pvalue	Coefficient_of_eigenassay	SVD_pCMs_dplus3CT	NoPrepr	SVD	13257	T400_NCT-NT5	O	Kept components	NCT
Drug	Monoclonal_antibody	T400_NCT	Cell_line.NT5	Plate.99	REPS1	0.6	0.0731872190130093	pearson	1	Ttest_pvalue	Coefficient_of_eigenassay	SVD_pCMs_dplus3CT	NoPrepr	SVD	3332	T400_NCT-NT5	O	Kept components	NCT
Drug	Monoclonal_antibody	T400_NCT	Cell_line.NT5	Plate.99	REPS2	0.6	-0.0499536950733628	pearson	1	Ttest_pvalue	Coefficient_of_eigenassay	SVD_pCMs_dplus3CT	NoPrepr	SVD	5632	T400_NCT-NT5	O	Kept components	NCT
Drug	Monoclonal_antibody	T400_NCT	Cell_line.NT5	Plate.99	RER1	0.6	-0.000567732743115874	pearson	1	Ttest_pvalue	Coefficient_of_eigenassay	SVD_pCMs_dplus3CT	NoPrepr	SVD	15139	T400_NCT-NT5	O	Kept components	NCT
Drug	Monoclonal_antibody	T400_NCT	Cell_line.NT5	Plate.99	RERE	0.6	0.00295075366497362	pearson	1	Ttest_pvalue	Coefficient_of_eigenassay	SVD_pCMs_dplus3CT	NoPrepr	SVD	14469	T400_NCT-NT5	O	Kept components	NCT
Drug	Monoclonal_antibody	T400_NCT	Cell_line.NT5	Plate.99	RERG	0.6	-0.0773634364572238	pearson	1	Ttest_pvalue	Coefficient_of_eigenassay	SVD_pCMs_dplus3CT	NoPrepr	SVD	3035	T400_NCT-NT5	O	Kept components	NCT
Drug	Monoclonal_antibody	T400_NCT	Cell_line.NT5	Plate.99	RERGL	0.6	-0.00657852923366577	pearson	1	Ttest_pvalue	Coefficient_of_eigenassay	SVD_pCMs_dplus3CT	NoPrepr	SVD	13558	T400_NCT-NT5	O	Kept components	NCT
Drug	Monoclonal_antibody	T400_NCT	Cell_line.NT5	Plate.99	REST	0.6	-0.010062681898245	pearson	1	Ttest_pvalue	Coefficient_of_eigenassay	SVD_pCMs_dplus3CT	NoPrepr	SVD	12716	T400_NCT-NT5	O	Kept components	NCT
Drug	Monoclonal_antibody	T400_NCT	Cell_line.NT5	Plate.99	RET	0.6	0.0276766348755223	pearson	1	Ttest_pvalue	Coefficient_of_eigenassay	SVD_pCMs_dplus3CT	NoPrepr	SVD	9091	T400_NCT-NT5	O	Kept components	NCT
Drug	Monoclonal_antibody	T400_NCT	Cell_line.NT5	Plate.99	RETREG1	0.6	0.067460674996719	pearson	1	Ttest_pvalue	Coefficient_of_eigenassay	SVD_pCMs_dplus3CT	NoPrepr	SVD	3825	T400_NCT-NT5	O	Kept components	NCT
Drug	Monoclonal_antibody	T400_NCT	Cell_line.NT5	Plate.99	RETREG2	0.6	-0.0280579077525269	pearson	1	Ttest_pvalue	Coefficient_of_eigenassay	SVD_pCMs_dplus3CT	NoPrepr	SVD	9025	T400_NCT-NT5	O	Kept components	NCT
Drug	Monoclonal_antibody	T400_NCT	Cell_line.NT5	Plate.99	RETREG3	0.6	0.0460655104444849	pearson	1	Ttest_pvalue	Coefficient_of_eigenassay	SVD_pCMs_dplus3CT	NoPrepr	SVD	6128	T400_NCT-NT5	O	Kept components	NCT
Drug	Monoclonal_antibody	T400_NCT	Cell_line.NT5	Plate.99	RETSAT	0.6	-0.0283842196619358	pearson	1	Ttest_pvalue	Coefficient_of_eigenassay	SVD_pCMs_dplus3CT	NoPrepr	SVD	8957	T400_NCT-NT5	O	Kept components	NCT
Drug	Monoclonal_antibody	T400_NCT	Cell_line.NT5	Plate.99	REV1	0.6	0.0401445070494718	pearson	1	Ttest_pvalue	Coefficient_of_eigenassay	SVD_pCMs_dplus3CT	NoPrepr	SVD	7016	T400_NCT-NT5	O	Kept components	NCT
Drug	Monoclonal_antibody	T400_NCT	Cell_line.NT5	Plate.99	REV3L	0.6	-0.124705060566894	pearson	1	Ttest_pvalue	Coefficient_of_eigenassay	SVD_pCMs_dplus3CT	NoPrepr	SVD	1006	T400_NCT-NT5	O	Kept components	NCT
Drug	Monoclonal_antibody	T400_NCT	Cell_line.NT5	Plate.99	REX1BD	0.6	0.0571322521507169	pearson	1	Ttest_pvalue	Coefficient_of_eigenassay	SVD_pCMs_dplus3CT	NoPrepr	SVD	4841	T400_NCT-NT5	O	Kept components	NCT
Drug	Monoclonal_antibody	T400_NCT	Cell_line.NT5	Plate.99	REXO1	0.6	-0.00907547556399854	pearson	1	Ttest_pvalue	Coefficient_of_eigenassay	SVD_pCMs_dplus3CT	NoPrepr	SVD	12930	T400_NCT-NT5	O	Kept components	NCT
Drug	Monoclonal_antibody	T400_NCT	Cell_line.NT5	Plate.99	REXO2	0.6	0.0224055806587739	pearson	1	Ttest_pvalue	Coefficient_of_eigenassay	SVD_pCMs_dplus3CT	NoPrepr	SVD	10092	T400_NCT-NT5	O	Kept components	NCT
Drug	Monoclonal_antibody	T400_NCT	Cell_line.NT5	Plate.99	REXO4	0.6	-0.0248184175814601	pearson	1	Ttest_pvalue	Coefficient_of_eigenassay	SVD_pCMs_dplus3CT	NoPrepr	SVD	9618	T400_NCT-NT5	O	Kept components	NCT
Drug	Monoclonal_antibody	T400_NCT	Cell_line.NT5	Plate.99	RFC1	0.6	0.0113655180900274	pearson	1	Ttest_pvalue	Coefficient_of_eigenassay	SVD_pCMs_dplus3CT	NoPrepr	SVD	12412	T400_NCT-NT5	O	Kept components	NCT
Drug	Monoclonal_antibody	T400_NCT	Cell_line.NT5	Plate.99	RFC2	0.6	-0.00333688338120698	pearson	1	Ttest_pvalue	Coefficient_of_eigenassay	SVD_pCMs_dplus3CT	NoPrepr	SVD	14352	T400_NCT-NT5	O	Kept components	NCT
Drug	Monoclonal_antibody	T400_NCT	Cell_line.NT5	Plate.99	RFC3	0.6	-0.139536007536211	pearson	1	Ttest_pvalue	Coefficient_of_eigenassay	SVD_pCMs_dplus3CT	NoPrepr	SVD	746	T400_NCT-NT5	O	Kept components	NCT
Drug	Monoclonal_antibody	T400_NCT	Cell_line.NT5	Plate.99	RFC4	0.6	0.0829108050138311	pearson	1	Ttest_pvalue	Coefficient_of_eigenassay	SVD_pCMs_dplus3CT	NoPrepr	SVD	2677	T400_NCT-NT5	O	Kept components	NCT
Drug	Monoclonal_antibody	T400_NCT	Cell_line.NT5	Plate.99	RFC5	0.6	-0.0749363720272265	pearson	1	Ttest_pvalue	Coefficient_of_eigenassay	SVD_pCMs_dplus3CT	NoPrepr	SVD	3199	T400_NCT-NT5	O	Kept components	NCT
Drug	Monoclonal_antibody	T400_NCT	Cell_line.NT5	Plate.99	RFESD	0.6	0.0306172060614478	pearson	1	Ttest_pvalue	Coefficient_of_eigenassay	SVD_pCMs_dplus3CT	NoPrepr	SVD	8552	T400_NCT-NT5	O	Kept components	NCT
Drug	Monoclonal_antibody	T400_NCT	Cell_line.NT5	Plate.99	RFFL	0.6	0.040425831684994	pearson	1	Ttest_pvalue	Coefficient_of_eigenassay	SVD_pCMs_dplus3CT	NoPrepr	SVD	6966	T400_NCT-NT5	O	Kept components	NCT
Drug	Monoclonal_antibody	T400_NCT	Cell_line.NT5	Plate.99	RFK	0.6	-0.104182619694654	pearson	1	Ttest_pvalue	Coefficient_of_eigenassay	SVD_pCMs_dplus3CT	NoPrepr	SVD	1604	T400_NCT-NT5	O	Kept components	NCT
Drug	Monoclonal_antibody	T400_NCT	Cell_line.NT5	Plate.99	RFLNB	0.6	0.0327324348278357	pearson	1	Ttest_pvalue	Coefficient_of_eigenassay	SVD_pCMs_dplus3CT	NoPrepr	SVD	8206	T400_NCT-NT5	O	Kept components	NCT
Drug	Monoclonal_antibody	T400_NCT	Cell_line.NT5	Plate.99	RFNG	0.6	-0.0678210849370747	pearson	1	Ttest_pvalue	Coefficient_of_eigenassay	SVD_pCMs_dplus3CT	NoPrepr	SVD	3789	T400_NCT-NT5	O	Kept components	NCT
Drug	Monoclonal_antibody	T400_NCT	Cell_line.NT5	Plate.99	RFPL2	0.6	-0.00777895501035054	pearson	1	Ttest_pvalue	Coefficient_of_eigenassay	SVD_pCMs_dplus3CT	NoPrepr	SVD	13252	T400_NCT-NT5	O	Kept components	NCT
Drug	Monoclonal_antibody	T400_NCT	Cell_line.NT5	Plate.99	RFT1	0.6	-0.0164298058583135	pearson	1	Ttest_pvalue	Coefficient_of_eigenassay	SVD_pCMs_dplus3CT	NoPrepr	SVD	11308	T400_NCT-NT5	O	Kept components	NCT
Drug	Monoclonal_antibody	T400_NCT	Cell_line.NT5	Plate.99	RFTN1	0.6	-0.027146907877431	pearson	1	Ttest_pvalue	Coefficient_of_eigenassay	SVD_pCMs_dplus3CT	NoPrepr	SVD	9179	T400_NCT-NT5	O	Kept components	NCT
Drug	Monoclonal_antibody	T400_NCT	Cell_line.NT5	Plate.99	RFTN2	0.6	-0.0666211431352434	pearson	1	Ttest_pvalue	Coefficient_of_eigenassay	SVD_pCMs_dplus3CT	NoPrepr	SVD	3898	T400_NCT-NT5	O	Kept components	NCT
Drug	Monoclonal_antibody	T400_NCT	Cell_line.NT5	Plate.99	RFWD3	0.6	-0.0120100245594123	pearson	1	Ttest_pvalue	Coefficient_of_eigenassay	SVD_pCMs_dplus3CT	NoPrepr	SVD	12258	T400_NCT-NT5	O	Kept components	NCT
Drug	Monoclonal_antibody	T400_NCT	Cell_line.NT5	Plate.99	RFX1	0.6	-0.0590201591070612	pearson	1	Ttest_pvalue	Coefficient_of_eigenassay	SVD_pCMs_dplus3CT	NoPrepr	SVD	4661	T400_NCT-NT5	O	Kept components	NCT
Drug	Monoclonal_antibody	T400_NCT	Cell_line.NT5	Plate.99	RFX2	0.6	0.105858568346173	pearson	1	Ttest_pvalue	Coefficient_of_eigenassay	SVD_pCMs_dplus3CT	NoPrepr	SVD	1544	T400_NCT-NT5	O	Kept components	NCT
Drug	Monoclonal_antibody	T400_NCT	Cell_line.NT5	Plate.99	RFX3	0.6	-0.120346215602168	pearson	1	Ttest_pvalue	Coefficient_of_eigenassay	SVD_pCMs_dplus3CT	NoPrepr	SVD	1112	T400_NCT-NT5	O	Kept components	NCT
Drug	Monoclonal_antibody	T400_NCT	Cell_line.NT5	Plate.99	RFX4	0.6	-0.0623254888871881	pearson	1	Ttest_pvalue	Coefficient_of_eigenassay	SVD_pCMs_dplus3CT	NoPrepr	SVD	4311	T400_NCT-NT5	O	Kept components	NCT
Drug	Monoclonal_antibody	T400_NCT	Cell_line.NT5	Plate.99	RFX5	0.6	0.00620299783389732	pearson	1	Ttest_pvalue	Coefficient_of_eigenassay	SVD_pCMs_dplus3CT	NoPrepr	SVD	13665	T400_NCT-NT5	O	Kept components	NCT
Drug	Monoclonal_antibody	T400_NCT	Cell_line.NT5	Plate.99	RFX7	0.6	-0.107500771820139	pearson	1	Ttest_pvalue	Coefficient_of_eigenassay	SVD_pCMs_dplus3CT	NoPrepr	SVD	1487	T400_NCT-NT5	O	Kept components	NCT
Drug	Monoclonal_antibody	T400_NCT	Cell_line.NT5	Plate.99	RFXANK	0.6	0.0909642791504991	pearson	1	Ttest_pvalue	Coefficient_of_eigenassay	SVD_pCMs_dplus3CT	NoPrepr	SVD	2230	T400_NCT-NT5	O	Kept components	NCT
Drug	Monoclonal_antibody	T400_NCT	Cell_line.NT5	Plate.99	RFXAP	0.6	0.0127647224527467	pearson	1	Ttest_pvalue	Coefficient_of_eigenassay	SVD_pCMs_dplus3CT	NoPrepr	SVD	12085	T400_NCT-NT5	O	Kept components	NCT
Drug	Monoclonal_antibody	T400_NCT	Cell_line.NT5	Plate.99	RGCC	0.6	0.00644621826434686	pearson	1	Ttest_pvalue	Coefficient_of_eigenassay	SVD_pCMs_dplus3CT	NoPrepr	SVD	13594	T400_NCT-NT5	O	Kept components	NCT
Drug	Monoclonal_antibody	T400_NCT	Cell_line.NT5	Plate.99	RGL1	0.6	0.0295391756187372	pearson	1	Ttest_pvalue	Coefficient_of_eigenassay	SVD_pCMs_dplus3CT	NoPrepr	SVD	8753	T400_NCT-NT5	O	Kept components	NCT
Drug	Monoclonal_antibody	T400_NCT	Cell_line.NT5	Plate.99	RGL3	0.6	-0.0197461565885657	pearson	1	Ttest_pvalue	Coefficient_of_eigenassay	SVD_pCMs_dplus3CT	NoPrepr	SVD	10640	T400_NCT-NT5	O	Kept components	NCT
Drug	Monoclonal_antibody	T400_NCT	Cell_line.NT5	Plate.99	RGL4	0.6	-0.0051091490677834	pearson	1	Ttest_pvalue	Coefficient_of_eigenassay	SVD_pCMs_dplus3CT	NoPrepr	SVD	13913	T400_NCT-NT5	O	Kept components	NCT
Drug	Monoclonal_antibody	T400_NCT	Cell_line.NT5	Plate.99	RGMA	0.6	0.148562016012562	pearson	1	Ttest_pvalue	Coefficient_of_eigenassay	SVD_pCMs_dplus3CT	NoPrepr	SVD	612	T400_NCT-NT5	O	Kept components	NCT
Drug	Monoclonal_antibody	T400_NCT	Cell_line.NT5	Plate.99	RGMB	0.6	-0.0304822304092261	pearson	1	Ttest_pvalue	Coefficient_of_eigenassay	SVD_pCMs_dplus3CT	NoPrepr	SVD	8579	T400_NCT-NT5	O	Kept components	NCT
Drug	Monoclonal_antibody	T400_NCT	Cell_line.NT5	Plate.99	RGN	0.6	-0.0673671642742559	pearson	1	Ttest_pvalue	Coefficient_of_eigenassay	SVD_pCMs_dplus3CT	NoPrepr	SVD	3832	T400_NCT-NT5	O	Kept components	NCT
Drug	Monoclonal_antibody	T400_NCT	Cell_line.NT5	Plate.99	RGP1	0.6	0.0234593235609676	pearson	1	Ttest_pvalue	Coefficient_of_eigenassay	SVD_pCMs_dplus3CT	NoPrepr	SVD	9872	T400_NCT-NT5	O	Kept components	NCT
Drug	Monoclonal_antibody	T400_NCT	Cell_line.NT5	Plate.99	RGPD2	0.6	0.0370442269746012	pearson	1	Ttest_pvalue	Coefficient_of_eigenassay	SVD_pCMs_dplus3CT	NoPrepr	SVD	7474	T400_NCT-NT5	O	Kept components	NCT
Drug	Monoclonal_antibody	T400_NCT	Cell_line.NT5	Plate.99	RGPD4	0.6	0.018298136853043	pearson	1	Ttest_pvalue	Coefficient_of_eigenassay	SVD_pCMs_dplus3CT	NoPrepr	SVD	10919	T400_NCT-NT5	O	Kept components	NCT
Drug	Monoclonal_antibody	T400_NCT	Cell_line.NT5	Plate.99	RGPD8	0.6	-0.130354633295086	pearson	1	Ttest_pvalue	Coefficient_of_eigenassay	SVD_pCMs_dplus3CT	NoPrepr	SVD	888	T400_NCT-NT5	O	Kept components	NCT
Drug	Monoclonal_antibody	T400_NCT	Cell_line.NT5	Plate.99	RGS1	0.6	-0.00975838528339042	pearson	1	Ttest_pvalue	Coefficient_of_eigenassay	SVD_pCMs_dplus3CT	NoPrepr	SVD	12779	T400_NCT-NT5	O	Kept components	NCT
Drug	Monoclonal_antibody	T400_NCT	Cell_line.NT5	Plate.99	RGS10	0.6	-0.08518514607286	pearson	1	Ttest_pvalue	Coefficient_of_eigenassay	SVD_pCMs_dplus3CT	NoPrepr	SVD	2545	T400_NCT-NT5	O	Kept components	NCT
Drug	Monoclonal_antibody	T400_NCT	Cell_line.NT5	Plate.99	RGS11	0.6	-0.0287592142138653	pearson	1	Ttest_pvalue	Coefficient_of_eigenassay	SVD_pCMs_dplus3CT	NoPrepr	SVD	8898	T400_NCT-NT5	O	Kept components	NCT
Drug	Monoclonal_antibody	T400_NCT	Cell_line.NT5	Plate.99	RGS12	0.6	0.0257157857112436	pearson	1	Ttest_pvalue	Coefficient_of_eigenassay	SVD_pCMs_dplus3CT	NoPrepr	SVD	9457	T400_NCT-NT5	O	Kept components	NCT
Drug	Monoclonal_antibody	T400_NCT	Cell_line.NT5	Plate.99	RGS14	0.6	0.0153905397184647	pearson	1	Ttest_pvalue	Coefficient_of_eigenassay	SVD_pCMs_dplus3CT	NoPrepr	SVD	11510	T400_NCT-NT5	O	Kept components	NCT
Drug	Monoclonal_antibody	T400_NCT	Cell_line.NT5	Plate.99	RGS16	0.6	0.0474096362009571	pearson	1	Ttest_pvalue	Coefficient_of_eigenassay	SVD_pCMs_dplus3CT	NoPrepr	SVD	5940	T400_NCT-NT5	O	Kept components	NCT
Drug	Monoclonal_antibody	T400_NCT	Cell_line.NT5	Plate.99	RGS17	0.6	-0.0631040329194847	pearson	1	Ttest_pvalue	Coefficient_of_eigenassay	SVD_pCMs_dplus3CT	NoPrepr	SVD	4245	T400_NCT-NT5	O	Kept components	NCT
Drug	Monoclonal_antibody	T400_NCT	Cell_line.NT5	Plate.99	RGS19	0.6	0.0219872372865985	pearson	1	Ttest_pvalue	Coefficient_of_eigenassay	SVD_pCMs_dplus3CT	NoPrepr	SVD	10180	T400_NCT-NT5	O	Kept components	NCT
Drug	Monoclonal_antibody	T400_NCT	Cell_line.NT5	Plate.99	RGS2	0.6	0.183196788108788	pearson	1	Ttest_pvalue	Coefficient_of_eigenassay	SVD_pCMs_dplus3CT	NoPrepr	SVD	304	T400_NCT-NT5	O	Kept components	NCT
Drug	Monoclonal_antibody	T400_NCT	Cell_line.NT5	Plate.99	RGS20	0.6	-0.0435286154606635	pearson	1	Ttest_pvalue	Coefficient_of_eigenassay	SVD_pCMs_dplus3CT	NoPrepr	SVD	6481	T400_NCT-NT5	O	Kept components	NCT
Drug	Monoclonal_antibody	T400_NCT	Cell_line.NT5	Plate.99	RGS22	0.6	-0.0269733020198688	pearson	1	Ttest_pvalue	Coefficient_of_eigenassay	SVD_pCMs_dplus3CT	NoPrepr	SVD	9215	T400_NCT-NT5	O	Kept components	NCT
Drug	Monoclonal_antibody	T400_NCT	Cell_line.NT5	Plate.99	RGS3	0.6	-0.0236264643838603	pearson	1	Ttest_pvalue	Coefficient_of_eigenassay	SVD_pCMs_dplus3CT	NoPrepr	SVD	9832	T400_NCT-NT5	O	Kept components	NCT
Drug	Monoclonal_antibody	T400_NCT	Cell_line.NT5	Plate.99	RGS4	0.6	0.0301026982095938	pearson	1	Ttest_pvalue	Coefficient_of_eigenassay	SVD_pCMs_dplus3CT	NoPrepr	SVD	8645	T400_NCT-NT5	O	Kept components	NCT
Drug	Monoclonal_antibody	T400_NCT	Cell_line.NT5	Plate.99	RGS5	0.6	-0.0568347442525867	pearson	1	Ttest_pvalue	Coefficient_of_eigenassay	SVD_pCMs_dplus3CT	NoPrepr	SVD	4867	T400_NCT-NT5	O	Kept components	NCT
Drug	Monoclonal_antibody	T400_NCT	Cell_line.NT5	Plate.99	RGS6	0.6	-0.0950667006319743	pearson	1	Ttest_pvalue	Coefficient_of_eigenassay	SVD_pCMs_dplus3CT	NoPrepr	SVD	2024	T400_NCT-NT5	O	Kept components	NCT
Drug	Monoclonal_antibody	T400_NCT	Cell_line.NT5	Plate.99	RGS7	0.6	0.0030553036969857	pearson	1	Ttest_pvalue	Coefficient_of_eigenassay	SVD_pCMs_dplus3CT	NoPrepr	SVD	14435	T400_NCT-NT5	O	Kept components	NCT
Drug	Monoclonal_antibody	T400_NCT	Cell_line.NT5	Plate.99	RGS7BP	0.6	0.0712683843812385	pearson	1	Ttest_pvalue	Coefficient_of_eigenassay	SVD_pCMs_dplus3CT	NoPrepr	SVD	3503	T400_NCT-NT5	O	Kept components	NCT
Drug	Monoclonal_antibody	T400_NCT	Cell_line.NT5	Plate.99	RGS8	0.6	0.00554652853173617	pearson	1	Ttest_pvalue	Coefficient_of_eigenassay	SVD_pCMs_dplus3CT	NoPrepr	SVD	13817	T400_NCT-NT5	O	Kept components	NCT
Drug	Monoclonal_antibody	T400_NCT	Cell_line.NT5	Plate.99	RGS9	0.6	-0.0314930493207451	pearson	1	Ttest_pvalue	Coefficient_of_eigenassay	SVD_pCMs_dplus3CT	NoPrepr	SVD	8402	T400_NCT-NT5	O	Kept components	NCT
Drug	Monoclonal_antibody	T400_NCT	Cell_line.NT5	Plate.99	RHBDD1	0.6	0.0080467493273662	pearson	1	Ttest_pvalue	Coefficient_of_eigenassay	SVD_pCMs_dplus3CT	NoPrepr	SVD	13188	T400_NCT-NT5	O	Kept components	NCT
Drug	Monoclonal_antibody	T400_NCT	Cell_line.NT5	Plate.99	RHBDD2	0.6	-0.0145413348950096	pearson	1	Ttest_pvalue	Coefficient_of_eigenassay	SVD_pCMs_dplus3CT	NoPrepr	SVD	11713	T400_NCT-NT5	O	Kept components	NCT
Drug	Monoclonal_antibody	T400_NCT	Cell_line.NT5	Plate.99	RHBDD3	0.6	0.0391237543460527	pearson	1	Ttest_pvalue	Coefficient_of_eigenassay	SVD_pCMs_dplus3CT	NoPrepr	SVD	7171	T400_NCT-NT5	O	Kept components	NCT
Drug	Monoclonal_antibody	T400_NCT	Cell_line.NT5	Plate.99	RHBDF1	0.6	-0.0587130528972722	pearson	1	Ttest_pvalue	Coefficient_of_eigenassay	SVD_pCMs_dplus3CT	NoPrepr	SVD	4689	T400_NCT-NT5	O	Kept components	NCT
Drug	Monoclonal_antibody	T400_NCT	Cell_line.NT5	Plate.99	RHBDF2	0.6	-0.0540213957989434	pearson	1	Ttest_pvalue	Coefficient_of_eigenassay	SVD_pCMs_dplus3CT	NoPrepr	SVD	5158	T400_NCT-NT5	O	Kept components	NCT
Drug	Monoclonal_antibody	T400_NCT	Cell_line.NT5	Plate.99	RHBDL1	0.6	-0.0420898556822219	pearson	1	Ttest_pvalue	Coefficient_of_eigenassay	SVD_pCMs_dplus3CT	NoPrepr	SVD	6730	T400_NCT-NT5	O	Kept components	NCT
Drug	Monoclonal_antibody	T400_NCT	Cell_line.NT5	Plate.99	RHBDL2	0.6	-0.149487719563467	pearson	1	Ttest_pvalue	Coefficient_of_eigenassay	SVD_pCMs_dplus3CT	NoPrepr	SVD	603	T400_NCT-NT5	O	Kept components	NCT
Drug	Monoclonal_antibody	T400_NCT	Cell_line.NT5	Plate.99	RHBDL3	0.6	-0.0176668008493378	pearson	1	Ttest_pvalue	Coefficient_of_eigenassay	SVD_pCMs_dplus3CT	NoPrepr	SVD	11059	T400_NCT-NT5	O	Kept components	NCT
Drug	Monoclonal_antibody	T400_NCT	Cell_line.NT5	Plate.99	RHCG	0.6	-0.0111433360154534	pearson	1	Ttest_pvalue	Coefficient_of_eigenassay	SVD_pCMs_dplus3CT	NoPrepr	SVD	12469	T400_NCT-NT5	O	Kept components	NCT
Drug	Monoclonal_antibody	T400_NCT	Cell_line.NT5	Plate.99	RHD	0.6	0.00148499179420281	pearson	1	Ttest_pvalue	Coefficient_of_eigenassay	SVD_pCMs_dplus3CT	NoPrepr	SVD	14878	T400_NCT-NT5	O	Kept components	NCT
Drug	Monoclonal_antibody	T400_NCT	Cell_line.NT5	Plate.99	RHEB	0.6	-0.0419573228617113	pearson	1	Ttest_pvalue	Coefficient_of_eigenassay	SVD_pCMs_dplus3CT	NoPrepr	SVD	6752	T400_NCT-NT5	O	Kept components	NCT
Drug	Monoclonal_antibody	T400_NCT	Cell_line.NT5	Plate.99	RHEBL1	0.6	-0.156647750992672	pearson	1	Ttest_pvalue	Coefficient_of_eigenassay	SVD_pCMs_dplus3CT	NoPrepr	SVD	510	T400_NCT-NT5	O	Kept components	NCT
Drug	Monoclonal_antibody	T400_NCT	Cell_line.NT5	Plate.99	RHNO1	0.6	0.00842655166684905	pearson	1	Ttest_pvalue	Coefficient_of_eigenassay	SVD_pCMs_dplus3CT	NoPrepr	SVD	13092	T400_NCT-NT5	O	Kept components	NCT
Drug	Monoclonal_antibody	T400_NCT	Cell_line.NT5	Plate.99	RHOA	0.6	-0.0139838211492601	pearson	1	Ttest_pvalue	Coefficient_of_eigenassay	SVD_pCMs_dplus3CT	NoPrepr	SVD	11821	T400_NCT-NT5	O	Kept components	NCT
Drug	Monoclonal_antibody	T400_NCT	Cell_line.NT5	Plate.99	RHOB	0.6	-0.0840832495229177	pearson	1	Ttest_pvalue	Coefficient_of_eigenassay	SVD_pCMs_dplus3CT	NoPrepr	SVD	2601	T400_NCT-NT5	O	Kept components	NCT
Drug	Monoclonal_antibody	T400_NCT	Cell_line.NT5	Plate.99	RHOBTB1	0.6	-0.00889488836635547	pearson	1	Ttest_pvalue	Coefficient_of_eigenassay	SVD_pCMs_dplus3CT	NoPrepr	SVD	12972	T400_NCT-NT5	O	Kept components	NCT
Drug	Monoclonal_antibody	T400_NCT	Cell_line.NT5	Plate.99	RHOBTB2	0.6	-0.0119400660484819	pearson	1	Ttest_pvalue	Coefficient_of_eigenassay	SVD_pCMs_dplus3CT	NoPrepr	SVD	12288	T400_NCT-NT5	O	Kept components	NCT
Drug	Monoclonal_antibody	T400_NCT	Cell_line.NT5	Plate.99	RHOBTB3	0.6	-0.0968675709319322	pearson	1	Ttest_pvalue	Coefficient_of_eigenassay	SVD_pCMs_dplus3CT	NoPrepr	SVD	1948	T400_NCT-NT5	O	Kept components	NCT
Drug	Monoclonal_antibody	T400_NCT	Cell_line.NT5	Plate.99	RHOC	0.6	0.0698498853255155	pearson	1	Ttest_pvalue	Coefficient_of_eigenassay	SVD_pCMs_dplus3CT	NoPrepr	SVD	3626	T400_NCT-NT5	O	Kept components	NCT
Drug	Monoclonal_antibody	T400_NCT	Cell_line.NT5	Plate.99	RHOD	0.6	-0.0513648945955791	pearson	1	Ttest_pvalue	Coefficient_of_eigenassay	SVD_pCMs_dplus3CT	NoPrepr	SVD	5466	T400_NCT-NT5	O	Kept components	NCT
Drug	Monoclonal_antibody	T400_NCT	Cell_line.NT5	Plate.99	RHOF	0.6	0.0622286910825331	pearson	1	Ttest_pvalue	Coefficient_of_eigenassay	SVD_pCMs_dplus3CT	NoPrepr	SVD	4326	T400_NCT-NT5	O	Kept components	NCT
Drug	Monoclonal_antibody	T400_NCT	Cell_line.NT5	Plate.99	RHOG	0.6	-0.0763964611565702	pearson	1	Ttest_pvalue	Coefficient_of_eigenassay	SVD_pCMs_dplus3CT	NoPrepr	SVD	3104	T400_NCT-NT5	O	Kept components	NCT
Drug	Monoclonal_antibody	T400_NCT	Cell_line.NT5	Plate.99	RHOJ	0.6	0.0478411116087084	pearson	1	Ttest_pvalue	Coefficient_of_eigenassay	SVD_pCMs_dplus3CT	NoPrepr	SVD	5876	T400_NCT-NT5	O	Kept components	NCT
Drug	Monoclonal_antibody	T400_NCT	Cell_line.NT5	Plate.99	RHOQ	0.6	0.0453354696396277	pearson	1	Ttest_pvalue	Coefficient_of_eigenassay	SVD_pCMs_dplus3CT	NoPrepr	SVD	6229	T400_NCT-NT5	O	Kept components	NCT
Drug	Monoclonal_antibody	T400_NCT	Cell_line.NT5	Plate.99	RHOT1	0.6	0.0321361804557422	pearson	1	Ttest_pvalue	Coefficient_of_eigenassay	SVD_pCMs_dplus3CT	NoPrepr	SVD	8313	T400_NCT-NT5	O	Kept components	NCT
Drug	Monoclonal_antibody	T400_NCT	Cell_line.NT5	Plate.99	RHOT2	0.6	-0.0412968223847747	pearson	1	Ttest_pvalue	Coefficient_of_eigenassay	SVD_pCMs_dplus3CT	NoPrepr	SVD	6848	T400_NCT-NT5	O	Kept components	NCT
Drug	Monoclonal_antibody	T400_NCT	Cell_line.NT5	Plate.99	RHOU	0.6	0.00756918840893114	pearson	1	Ttest_pvalue	Coefficient_of_eigenassay	SVD_pCMs_dplus3CT	NoPrepr	SVD	13317	T400_NCT-NT5	O	Kept components	NCT
Drug	Monoclonal_antibody	T400_NCT	Cell_line.NT5	Plate.99	RHOV	0.6	0.0658597205601163	pearson	1	Ttest_pvalue	Coefficient_of_eigenassay	SVD_pCMs_dplus3CT	NoPrepr	SVD	3968	T400_NCT-NT5	O	Kept components	NCT
Drug	Monoclonal_antibody	T400_NCT	Cell_line.NT5	Plate.99	RHOXF1	0.6	-0.00814298920611669	pearson	1	Ttest_pvalue	Coefficient_of_eigenassay	SVD_pCMs_dplus3CT	NoPrepr	SVD	13163	T400_NCT-NT5	O	Kept components	NCT
Drug	Monoclonal_antibody	T400_NCT	Cell_line.NT5	Plate.99	RHPN1	0.6	-0.0428106952157719	pearson	1	Ttest_pvalue	Coefficient_of_eigenassay	SVD_pCMs_dplus3CT	NoPrepr	SVD	6608	T400_NCT-NT5	O	Kept components	NCT
Drug	Monoclonal_antibody	T400_NCT	Cell_line.NT5	Plate.99	RHPN2	0.6	-0.0654750221747995	pearson	1	Ttest_pvalue	Coefficient_of_eigenassay	SVD_pCMs_dplus3CT	NoPrepr	SVD	4004	T400_NCT-NT5	O	Kept components	NCT
Drug	Monoclonal_antibody	T400_NCT	Cell_line.NT5	Plate.99	RIBC1	0.6	0.117883765532591	pearson	1	Ttest_pvalue	Coefficient_of_eigenassay	SVD_pCMs_dplus3CT	NoPrepr	SVD	1172	T400_NCT-NT5	O	Kept components	NCT
Drug	Monoclonal_antibody	T400_NCT	Cell_line.NT5	Plate.99	RIBC2	0.6	-0.0347536239605215	pearson	1	Ttest_pvalue	Coefficient_of_eigenassay	SVD_pCMs_dplus3CT	NoPrepr	SVD	7849	T400_NCT-NT5	O	Kept components	NCT
Drug	Monoclonal_antibody	T400_NCT	Cell_line.NT5	Plate.99	RIC1	0.6	-0.0188238512996286	pearson	1	Ttest_pvalue	Coefficient_of_eigenassay	SVD_pCMs_dplus3CT	NoPrepr	SVD	10823	T400_NCT-NT5	O	Kept components	NCT
Drug	Monoclonal_antibody	T400_NCT	Cell_line.NT5	Plate.99	RIC3	0.6	0.00867214651930033	pearson	1	Ttest_pvalue	Coefficient_of_eigenassay	SVD_pCMs_dplus3CT	NoPrepr	SVD	13023	T400_NCT-NT5	O	Kept components	NCT
Drug	Monoclonal_antibody	T400_NCT	Cell_line.NT5	Plate.99	RIC8A	0.6	-0.0451984032989067	pearson	1	Ttest_pvalue	Coefficient_of_eigenassay	SVD_pCMs_dplus3CT	NoPrepr	SVD	6246	T400_NCT-NT5	O	Kept components	NCT
Drug	Monoclonal_antibody	T400_NCT	Cell_line.NT5	Plate.99	RIC8B	0.6	-0.0374368658268433	pearson	1	Ttest_pvalue	Coefficient_of_eigenassay	SVD_pCMs_dplus3CT	NoPrepr	SVD	7420	T400_NCT-NT5	O	Kept components	NCT
Drug	Monoclonal_antibody	T400_NCT	Cell_line.NT5	Plate.99	RICTOR	0.6	-0.017577685511123	pearson	1	Ttest_pvalue	Coefficient_of_eigenassay	SVD_pCMs_dplus3CT	NoPrepr	SVD	11084	T400_NCT-NT5	O	Kept components	NCT
Drug	Monoclonal_antibody	T400_NCT	Cell_line.NT5	Plate.99	RIDA	0.6	0.0621412463433732	pearson	1	Ttest_pvalue	Coefficient_of_eigenassay	SVD_pCMs_dplus3CT	NoPrepr	SVD	4336	T400_NCT-NT5	O	Kept components	NCT
Drug	Monoclonal_antibody	T400_NCT	Cell_line.NT5	Plate.99	RIF1	0.6	-0.0844726818717814	pearson	1	Ttest_pvalue	Coefficient_of_eigenassay	SVD_pCMs_dplus3CT	NoPrepr	SVD	2576	T400_NCT-NT5	O	Kept components	NCT
Drug	Monoclonal_antibody	T400_NCT	Cell_line.NT5	Plate.99	RIIAD1	0.6	-0.0242867399388857	pearson	1	Ttest_pvalue	Coefficient_of_eigenassay	SVD_pCMs_dplus3CT	NoPrepr	SVD	9709	T400_NCT-NT5	O	Kept components	NCT
Drug	Monoclonal_antibody	T400_NCT	Cell_line.NT5	Plate.99	RILPL1	0.6	-0.00636801368148108	pearson	1	Ttest_pvalue	Coefficient_of_eigenassay	SVD_pCMs_dplus3CT	NoPrepr	SVD	13619	T400_NCT-NT5	O	Kept components	NCT
Drug	Monoclonal_antibody	T400_NCT	Cell_line.NT5	Plate.99	RILPL2	0.6	0.116988963224298	pearson	1	Ttest_pvalue	Coefficient_of_eigenassay	SVD_pCMs_dplus3CT	NoPrepr	SVD	1193	T400_NCT-NT5	O	Kept components	NCT
Drug	Monoclonal_antibody	T400_NCT	Cell_line.NT5	Plate.99	RIMBP2	0.6	0.0309742159728453	pearson	1	Ttest_pvalue	Coefficient_of_eigenassay	SVD_pCMs_dplus3CT	NoPrepr	SVD	8492	T400_NCT-NT5	O	Kept components	NCT
Drug	Monoclonal_antibody	T400_NCT	Cell_line.NT5	Plate.99	RIMKLA	0.6	0.148589517725491	pearson	1	Ttest_pvalue	Coefficient_of_eigenassay	SVD_pCMs_dplus3CT	NoPrepr	SVD	611	T400_NCT-NT5	O	Kept components	NCT
Drug	Monoclonal_antibody	T400_NCT	Cell_line.NT5	Plate.99	RIMKLB	0.6	0.0301564229641219	pearson	1	Ttest_pvalue	Coefficient_of_eigenassay	SVD_pCMs_dplus3CT	NoPrepr	SVD	8636	T400_NCT-NT5	O	Kept components	NCT
Drug	Monoclonal_antibody	T400_NCT	Cell_line.NT5	Plate.99	RIMS1	0.6	0.0252104591282724	pearson	1	Ttest_pvalue	Coefficient_of_eigenassay	SVD_pCMs_dplus3CT	NoPrepr	SVD	9540	T400_NCT-NT5	O	Kept components	NCT
Drug	Monoclonal_antibody	T400_NCT	Cell_line.NT5	Plate.99	RIMS2	0.6	-0.0249240392083613	pearson	1	Ttest_pvalue	Coefficient_of_eigenassay	SVD_pCMs_dplus3CT	NoPrepr	SVD	9599	T400_NCT-NT5	O	Kept components	NCT
Drug	Monoclonal_antibody	T400_NCT	Cell_line.NT5	Plate.99	RIMS3	0.6	-0.0266683441668554	pearson	1	Ttest_pvalue	Coefficient_of_eigenassay	SVD_pCMs_dplus3CT	NoPrepr	SVD	9271	T400_NCT-NT5	O	Kept components	NCT
Drug	Monoclonal_antibody	T400_NCT	Cell_line.NT5	Plate.99	RIMS4	0.6	0.0479301823579806	pearson	1	Ttest_pvalue	Coefficient_of_eigenassay	SVD_pCMs_dplus3CT	NoPrepr	SVD	5868	T400_NCT-NT5	O	Kept components	NCT
Drug	Monoclonal_antibody	T400_NCT	Cell_line.NT5	Plate.99	RIN1	0.6	0.0260954979427379	pearson	1	Ttest_pvalue	Coefficient_of_eigenassay	SVD_pCMs_dplus3CT	NoPrepr	SVD	9384	T400_NCT-NT5	O	Kept components	NCT
Drug	Monoclonal_antibody	T400_NCT	Cell_line.NT5	Plate.99	RIN2	0.6	-0.0325841704937168	pearson	1	Ttest_pvalue	Coefficient_of_eigenassay	SVD_pCMs_dplus3CT	NoPrepr	SVD	8237	T400_NCT-NT5	O	Kept components	NCT
Drug	Monoclonal_antibody	T400_NCT	Cell_line.NT5	Plate.99	RIN3	0.6	-0.0517277114137869	pearson	1	Ttest_pvalue	Coefficient_of_eigenassay	SVD_pCMs_dplus3CT	NoPrepr	SVD	5424	T400_NCT-NT5	O	Kept components	NCT
Drug	Monoclonal_antibody	T400_NCT	Cell_line.NT5	Plate.99	RINL	0.6	0.0328693705219896	pearson	1	Ttest_pvalue	Coefficient_of_eigenassay	SVD_pCMs_dplus3CT	NoPrepr	SVD	8179	T400_NCT-NT5	O	Kept components	NCT
Drug	Monoclonal_antibody	T400_NCT	Cell_line.NT5	Plate.99	RINT1	0.6	0.0892522218543546	pearson	1	Ttest_pvalue	Coefficient_of_eigenassay	SVD_pCMs_dplus3CT	NoPrepr	SVD	2326	T400_NCT-NT5	O	Kept components	NCT
Drug	Monoclonal_antibody	T400_NCT	Cell_line.NT5	Plate.99	RIOK1	0.6	0.0719435896293231	pearson	1	Ttest_pvalue	Coefficient_of_eigenassay	SVD_pCMs_dplus3CT	NoPrepr	SVD	3450	T400_NCT-NT5	O	Kept components	NCT
Drug	Monoclonal_antibody	T400_NCT	Cell_line.NT5	Plate.99	RIOK2	0.6	-0.041570185628844	pearson	1	Ttest_pvalue	Coefficient_of_eigenassay	SVD_pCMs_dplus3CT	NoPrepr	SVD	6817	T400_NCT-NT5	O	Kept components	NCT
Drug	Monoclonal_antibody	T400_NCT	Cell_line.NT5	Plate.99	RIOK3	0.6	0.0494320227877085	pearson	1	Ttest_pvalue	Coefficient_of_eigenassay	SVD_pCMs_dplus3CT	NoPrepr	SVD	5696	T400_NCT-NT5	O	Kept components	NCT
Drug	Monoclonal_antibody	T400_NCT	Cell_line.NT5	Plate.99	RIOX1	0.6	-0.127593916574876	pearson	1	Ttest_pvalue	Coefficient_of_eigenassay	SVD_pCMs_dplus3CT	NoPrepr	SVD	944	T400_NCT-NT5	O	Kept components	NCT
Drug	Monoclonal_antibody	T400_NCT	Cell_line.NT5	Plate.99	RIOX2	0.6	0.0337040349627935	pearson	1	Ttest_pvalue	Coefficient_of_eigenassay	SVD_pCMs_dplus3CT	NoPrepr	SVD	8026	T400_NCT-NT5	O	Kept components	NCT
Drug	Monoclonal_antibody	T400_NCT	Cell_line.NT5	Plate.99	RIPK1	0.6	0.000833172611732647	pearson	1	Ttest_pvalue	Coefficient_of_eigenassay	SVD_pCMs_dplus3CT	NoPrepr	SVD	15053	T400_NCT-NT5	O	Kept components	NCT
Drug	Monoclonal_antibody	T400_NCT	Cell_line.NT5	Plate.99	RIPK2	0.6	0.0127725731988166	pearson	1	Ttest_pvalue	Coefficient_of_eigenassay	SVD_pCMs_dplus3CT	NoPrepr	SVD	12080	T400_NCT-NT5	O	Kept components	NCT
Drug	Monoclonal_antibody	T400_NCT	Cell_line.NT5	Plate.99	RIPK4	0.6	-0.0411506871644358	pearson	1	Ttest_pvalue	Coefficient_of_eigenassay	SVD_pCMs_dplus3CT	NoPrepr	SVD	6870	T400_NCT-NT5	O	Kept components	NCT
Drug	Monoclonal_antibody	T400_NCT	Cell_line.NT5	Plate.99	RIPOR1	0.6	-0.0893338942236554	pearson	1	Ttest_pvalue	Coefficient_of_eigenassay	SVD_pCMs_dplus3CT	NoPrepr	SVD	2319	T400_NCT-NT5	O	Kept components	NCT
Drug	Monoclonal_antibody	T400_NCT	Cell_line.NT5	Plate.99	RIPOR2	0.6	0.0360627676266989	pearson	1	Ttest_pvalue	Coefficient_of_eigenassay	SVD_pCMs_dplus3CT	NoPrepr	SVD	7628	T400_NCT-NT5	O	Kept components	NCT
Drug	Monoclonal_antibody	T400_NCT	Cell_line.NT5	Plate.99	RIPOR3	0.6	-0.0077348440005334	pearson	1	Ttest_pvalue	Coefficient_of_eigenassay	SVD_pCMs_dplus3CT	NoPrepr	SVD	13271	T400_NCT-NT5	O	Kept components	NCT
Drug	Monoclonal_antibody	T400_NCT	Cell_line.NT5	Plate.99	RIPPLY2	0.6	-0.00372180926711254	pearson	1	Ttest_pvalue	Coefficient_of_eigenassay	SVD_pCMs_dplus3CT	NoPrepr	SVD	14253	T400_NCT-NT5	O	Kept components	NCT
Drug	Monoclonal_antibody	T400_NCT	Cell_line.NT5	Plate.99	RIPPLY3	0.6	-0.101425318997288	pearson	1	Ttest_pvalue	Coefficient_of_eigenassay	SVD_pCMs_dplus3CT	NoPrepr	SVD	1721	T400_NCT-NT5	O	Kept components	NCT
Drug	Monoclonal_antibody	T400_NCT	Cell_line.NT5	Plate.99	RIT1	0.6	0.0730035487701845	pearson	1	Ttest_pvalue	Coefficient_of_eigenassay	SVD_pCMs_dplus3CT	NoPrepr	SVD	3350	T400_NCT-NT5	O	Kept components	NCT
Drug	Monoclonal_antibody	T400_NCT	Cell_line.NT5	Plate.99	RITA1	0.6	0.0286929830175873	pearson	1	Ttest_pvalue	Coefficient_of_eigenassay	SVD_pCMs_dplus3CT	NoPrepr	SVD	8908	T400_NCT-NT5	O	Kept components	NCT
Drug	Monoclonal_antibody	T400_NCT	Cell_line.NT5	Plate.99	RLF	0.6	-0.00788900587279281	pearson	1	Ttest_pvalue	Coefficient_of_eigenassay	SVD_pCMs_dplus3CT	NoPrepr	SVD	13225	T400_NCT-NT5	O	Kept components	NCT
Drug	Monoclonal_antibody	T400_NCT	Cell_line.NT5	Plate.99	RLIM	0.6	0.000873991879588271	pearson	1	Ttest_pvalue	Coefficient_of_eigenassay	SVD_pCMs_dplus3CT	NoPrepr	SVD	15039	T400_NCT-NT5	O	Kept components	NCT
Drug	Monoclonal_antibody	T400_NCT	Cell_line.NT5	Plate.99	RLN1	0.6	0.00714643687042042	pearson	1	Ttest_pvalue	Coefficient_of_eigenassay	SVD_pCMs_dplus3CT	NoPrepr	SVD	13410	T400_NCT-NT5	O	Kept components	NCT
Drug	Monoclonal_antibody	T400_NCT	Cell_line.NT5	Plate.99	RLN2	0.6	0.01677028509275	pearson	1	Ttest_pvalue	Coefficient_of_eigenassay	SVD_pCMs_dplus3CT	NoPrepr	SVD	11242	T400_NCT-NT5	O	Kept components	NCT
Drug	Monoclonal_antibody	T400_NCT	Cell_line.NT5	Plate.99	RMC1	0.6	-0.0746760765283118	pearson	1	Ttest_pvalue	Coefficient_of_eigenassay	SVD_pCMs_dplus3CT	NoPrepr	SVD	3217	T400_NCT-NT5	O	Kept components	NCT
Drug	Monoclonal_antibody	T400_NCT	Cell_line.NT5	Plate.99	RMDN1	0.6	0.0636254708816636	pearson	1	Ttest_pvalue	Coefficient_of_eigenassay	SVD_pCMs_dplus3CT	NoPrepr	SVD	4196	T400_NCT-NT5	O	Kept components	NCT
Drug	Monoclonal_antibody	T400_NCT	Cell_line.NT5	Plate.99	RMDN2	0.6	0.0406215026531059	pearson	1	Ttest_pvalue	Coefficient_of_eigenassay	SVD_pCMs_dplus3CT	NoPrepr	SVD	6946	T400_NCT-NT5	O	Kept components	NCT
Drug	Monoclonal_antibody	T400_NCT	Cell_line.NT5	Plate.99	RMDN3	0.6	-0.0201257830760151	pearson	1	Ttest_pvalue	Coefficient_of_eigenassay	SVD_pCMs_dplus3CT	NoPrepr	SVD	10562	T400_NCT-NT5	O	Kept components	NCT
Drug	Monoclonal_antibody	T400_NCT	Cell_line.NT5	Plate.99	RMI1	0.6	-0.0107762076473809	pearson	1	Ttest_pvalue	Coefficient_of_eigenassay	SVD_pCMs_dplus3CT	NoPrepr	SVD	12565	T400_NCT-NT5	O	Kept components	NCT
Drug	Monoclonal_antibody	T400_NCT	Cell_line.NT5	Plate.99	RMI2	0.6	0.0348712991365717	pearson	1	Ttest_pvalue	Coefficient_of_eigenassay	SVD_pCMs_dplus3CT	NoPrepr	SVD	7832	T400_NCT-NT5	O	Kept components	NCT
Drug	Monoclonal_antibody	T400_NCT	Cell_line.NT5	Plate.99	RMND1	0.6	-0.0510490499657929	pearson	1	Ttest_pvalue	Coefficient_of_eigenassay	SVD_pCMs_dplus3CT	NoPrepr	SVD	5506	T400_NCT-NT5	O	Kept components	NCT
Drug	Monoclonal_antibody	T400_NCT	Cell_line.NT5	Plate.99	RMND5A	0.6	-0.00881688775260694	pearson	1	Ttest_pvalue	Coefficient_of_eigenassay	SVD_pCMs_dplus3CT	NoPrepr	SVD	12995	T400_NCT-NT5	O	Kept components	NCT
Drug	Monoclonal_antibody	T400_NCT	Cell_line.NT5	Plate.99	RMND5B	0.6	-0.040995906552355	pearson	1	Ttest_pvalue	Coefficient_of_eigenassay	SVD_pCMs_dplus3CT	NoPrepr	SVD	6891	T400_NCT-NT5	O	Kept components	NCT
Drug	Monoclonal_antibody	T400_NCT	Cell_line.NT5	Plate.99	RNASE1	0.6	0.230311148939412	pearson	1	Ttest_pvalue	Coefficient_of_eigenassay	SVD_pCMs_dplus3CT	NoPrepr	SVD	132	T400_NCT-NT5	O	Kept components	NCT
Drug	Monoclonal_antibody	T400_NCT	Cell_line.NT5	Plate.99	RNASE4	0.6	-0.0493500569207343	pearson	1	Ttest_pvalue	Coefficient_of_eigenassay	SVD_pCMs_dplus3CT	NoPrepr	SVD	5706	T400_NCT-NT5	O	Kept components	NCT
Drug	Monoclonal_antibody	T400_NCT	Cell_line.NT5	Plate.99	RNASE6	0.6	-0.00432678712875855	pearson	1	Ttest_pvalue	Coefficient_of_eigenassay	SVD_pCMs_dplus3CT	NoPrepr	SVD	14112	T400_NCT-NT5	O	Kept components	NCT
Drug	Monoclonal_antibody	T400_NCT	Cell_line.NT5	Plate.99	RNASEH1	0.6	0.0064722771992695	pearson	1	Ttest_pvalue	Coefficient_of_eigenassay	SVD_pCMs_dplus3CT	NoPrepr	SVD	13586	T400_NCT-NT5	O	Kept components	NCT
Drug	Monoclonal_antibody	T400_NCT	Cell_line.NT5	Plate.99	RNASEH2A	0.6	0.00808733634919056	pearson	1	Ttest_pvalue	Coefficient_of_eigenassay	SVD_pCMs_dplus3CT	NoPrepr	SVD	13176	T400_NCT-NT5	O	Kept components	NCT
Drug	Monoclonal_antibody	T400_NCT	Cell_line.NT5	Plate.99	RNASEH2B	0.6	0.00928657886056521	pearson	1	Ttest_pvalue	Coefficient_of_eigenassay	SVD_pCMs_dplus3CT	NoPrepr	SVD	12881	T400_NCT-NT5	O	Kept components	NCT
Drug	Monoclonal_antibody	T400_NCT	Cell_line.NT5	Plate.99	RNASEH2C	0.6	0.0115527330496772	pearson	1	Ttest_pvalue	Coefficient_of_eigenassay	SVD_pCMs_dplus3CT	NoPrepr	SVD	12369	T400_NCT-NT5	O	Kept components	NCT
Drug	Monoclonal_antibody	T400_NCT	Cell_line.NT5	Plate.99	RNASEK	0.6	-0.0227847572397974	pearson	1	Ttest_pvalue	Coefficient_of_eigenassay	SVD_pCMs_dplus3CT	NoPrepr	SVD	10004	T400_NCT-NT5	O	Kept components	NCT
Drug	Monoclonal_antibody	T400_NCT	Cell_line.NT5	Plate.99	RNASEL	0.6	0.0378804537463028	pearson	1	Ttest_pvalue	Coefficient_of_eigenassay	SVD_pCMs_dplus3CT	NoPrepr	SVD	7351	T400_NCT-NT5	O	Kept components	NCT
Drug	Monoclonal_antibody	T400_NCT	Cell_line.NT5	Plate.99	RNASET2	0.6	0.0995655551360989	pearson	1	Ttest_pvalue	Coefficient_of_eigenassay	SVD_pCMs_dplus3CT	NoPrepr	SVD	1813	T400_NCT-NT5	O	Kept components	NCT
Drug	Monoclonal_antibody	T400_NCT	Cell_line.NT5	Plate.99	RND1	0.6	-0.00259359430946899	pearson	1	Ttest_pvalue	Coefficient_of_eigenassay	SVD_pCMs_dplus3CT	NoPrepr	SVD	14563	T400_NCT-NT5	O	Kept components	NCT
Drug	Monoclonal_antibody	T400_NCT	Cell_line.NT5	Plate.99	RND2	0.6	-0.0428655197399837	pearson	1	Ttest_pvalue	Coefficient_of_eigenassay	SVD_pCMs_dplus3CT	NoPrepr	SVD	6603	T400_NCT-NT5	O	Kept components	NCT
Drug	Monoclonal_antibody	T400_NCT	Cell_line.NT5	Plate.99	RND3	0.6	0.0140300892113473	pearson	1	Ttest_pvalue	Coefficient_of_eigenassay	SVD_pCMs_dplus3CT	NoPrepr	SVD	11810	T400_NCT-NT5	O	Kept components	NCT
Drug	Monoclonal_antibody	T400_NCT	Cell_line.NT5	Plate.99	RNF10	0.6	-0.0261704088225953	pearson	1	Ttest_pvalue	Coefficient_of_eigenassay	SVD_pCMs_dplus3CT	NoPrepr	SVD	9372	T400_NCT-NT5	O	Kept components	NCT
Drug	Monoclonal_antibody	T400_NCT	Cell_line.NT5	Plate.99	RNF103	0.6	-0.0819447451880734	pearson	1	Ttest_pvalue	Coefficient_of_eigenassay	SVD_pCMs_dplus3CT	NoPrepr	SVD	2729	T400_NCT-NT5	O	Kept components	NCT
Drug	Monoclonal_antibody	T400_NCT	Cell_line.NT5	Plate.99	RNF103-CHMP3	0.6	-7.29384357168485e-05	pearson	1	Ttest_pvalue	Coefficient_of_eigenassay	SVD_pCMs_dplus3CT	NoPrepr	SVD	15298	T400_NCT-NT5	O	Kept components	NCT
Drug	Monoclonal_antibody	T400_NCT	Cell_line.NT5	Plate.99	RNF11	0.6	-0.0906726727941739	pearson	1	Ttest_pvalue	Coefficient_of_eigenassay	SVD_pCMs_dplus3CT	NoPrepr	SVD	2248	T400_NCT-NT5	O	Kept components	NCT
Drug	Monoclonal_antibody	T400_NCT	Cell_line.NT5	Plate.99	RNF111	0.6	0.0294120031766241	pearson	1	Ttest_pvalue	Coefficient_of_eigenassay	SVD_pCMs_dplus3CT	NoPrepr	SVD	8773	T400_NCT-NT5	O	Kept components	NCT
Drug	Monoclonal_antibody	T400_NCT	Cell_line.NT5	Plate.99	RNF112	0.6	0.0472105566896368	pearson	1	Ttest_pvalue	Coefficient_of_eigenassay	SVD_pCMs_dplus3CT	NoPrepr	SVD	5966	T400_NCT-NT5	O	Kept components	NCT
Drug	Monoclonal_antibody	T400_NCT	Cell_line.NT5	Plate.99	RNF113A	0.6	-0.0168251256550057	pearson	1	Ttest_pvalue	Coefficient_of_eigenassay	SVD_pCMs_dplus3CT	NoPrepr	SVD	11229	T400_NCT-NT5	O	Kept components	NCT
Drug	Monoclonal_antibody	T400_NCT	Cell_line.NT5	Plate.99	RNF113B	0.6	-0.0195556970871894	pearson	1	Ttest_pvalue	Coefficient_of_eigenassay	SVD_pCMs_dplus3CT	NoPrepr	SVD	10668	T400_NCT-NT5	O	Kept components	NCT
Drug	Monoclonal_antibody	T400_NCT	Cell_line.NT5	Plate.99	RNF114	0.6	0.028989782604991	pearson	1	Ttest_pvalue	Coefficient_of_eigenassay	SVD_pCMs_dplus3CT	NoPrepr	SVD	8855	T400_NCT-NT5	O	Kept components	NCT
Drug	Monoclonal_antibody	T400_NCT	Cell_line.NT5	Plate.99	RNF115	0.6	0.0149136439661616	pearson	1	Ttest_pvalue	Coefficient_of_eigenassay	SVD_pCMs_dplus3CT	NoPrepr	SVD	11621	T400_NCT-NT5	O	Kept components	NCT
Drug	Monoclonal_antibody	T400_NCT	Cell_line.NT5	Plate.99	RNF121	0.6	0.0633766367032766	pearson	1	Ttest_pvalue	Coefficient_of_eigenassay	SVD_pCMs_dplus3CT	NoPrepr	SVD	4219	T400_NCT-NT5	O	Kept components	NCT
Drug	Monoclonal_antibody	T400_NCT	Cell_line.NT5	Plate.99	RNF122	0.6	0.0334871624320813	pearson	1	Ttest_pvalue	Coefficient_of_eigenassay	SVD_pCMs_dplus3CT	NoPrepr	SVD	8070	T400_NCT-NT5	O	Kept components	NCT
Drug	Monoclonal_antibody	T400_NCT	Cell_line.NT5	Plate.99	RNF123	0.6	-0.0473739905230295	pearson	1	Ttest_pvalue	Coefficient_of_eigenassay	SVD_pCMs_dplus3CT	NoPrepr	SVD	5944	T400_NCT-NT5	O	Kept components	NCT
Drug	Monoclonal_antibody	T400_NCT	Cell_line.NT5	Plate.99	RNF125	0.6	0.0253286872190063	pearson	1	Ttest_pvalue	Coefficient_of_eigenassay	SVD_pCMs_dplus3CT	NoPrepr	SVD	9510	T400_NCT-NT5	O	Kept components	NCT
Drug	Monoclonal_antibody	T400_NCT	Cell_line.NT5	Plate.99	RNF126	0.6	0.0464753672270579	pearson	1	Ttest_pvalue	Coefficient_of_eigenassay	SVD_pCMs_dplus3CT	NoPrepr	SVD	6069	T400_NCT-NT5	O	Kept components	NCT
Drug	Monoclonal_antibody	T400_NCT	Cell_line.NT5	Plate.99	RNF13	0.6	0.00962672992190211	pearson	1	Ttest_pvalue	Coefficient_of_eigenassay	SVD_pCMs_dplus3CT	NoPrepr	SVD	12806	T400_NCT-NT5	O	Kept components	NCT
Drug	Monoclonal_antibody	T400_NCT	Cell_line.NT5	Plate.99	RNF130	0.6	0.0884282046896438	pearson	1	Ttest_pvalue	Coefficient_of_eigenassay	SVD_pCMs_dplus3CT	NoPrepr	SVD	2366	T400_NCT-NT5	O	Kept components	NCT
Drug	Monoclonal_antibody	T400_NCT	Cell_line.NT5	Plate.99	RNF135	0.6	-0.00445628922387962	pearson	1	Ttest_pvalue	Coefficient_of_eigenassay	SVD_pCMs_dplus3CT	NoPrepr	SVD	14080	T400_NCT-NT5	O	Kept components	NCT
Drug	Monoclonal_antibody	T400_NCT	Cell_line.NT5	Plate.99	RNF138	0.6	-0.00997029408087817	pearson	1	Ttest_pvalue	Coefficient_of_eigenassay	SVD_pCMs_dplus3CT	NoPrepr	SVD	12736	T400_NCT-NT5	O	Kept components	NCT
Drug	Monoclonal_antibody	T400_NCT	Cell_line.NT5	Plate.99	RNF139	0.6	-0.00385936433620591	pearson	1	Ttest_pvalue	Coefficient_of_eigenassay	SVD_pCMs_dplus3CT	NoPrepr	SVD	14213	T400_NCT-NT5	O	Kept components	NCT
Drug	Monoclonal_antibody	T400_NCT	Cell_line.NT5	Plate.99	RNF14	0.6	0.0382561937600694	pearson	1	Ttest_pvalue	Coefficient_of_eigenassay	SVD_pCMs_dplus3CT	NoPrepr	SVD	7293	T400_NCT-NT5	O	Kept components	NCT
Drug	Monoclonal_antibody	T400_NCT	Cell_line.NT5	Plate.99	RNF141	0.6	-0.0903718646884623	pearson	1	Ttest_pvalue	Coefficient_of_eigenassay	SVD_pCMs_dplus3CT	NoPrepr	SVD	2265	T400_NCT-NT5	O	Kept components	NCT
Drug	Monoclonal_antibody	T400_NCT	Cell_line.NT5	Plate.99	RNF144A	0.6	0.0527790907989626	pearson	1	Ttest_pvalue	Coefficient_of_eigenassay	SVD_pCMs_dplus3CT	NoPrepr	SVD	5300	T400_NCT-NT5	O	Kept components	NCT
Drug	Monoclonal_antibody	T400_NCT	Cell_line.NT5	Plate.99	RNF144B	0.6	-0.00594666742640169	pearson	1	Ttest_pvalue	Coefficient_of_eigenassay	SVD_pCMs_dplus3CT	NoPrepr	SVD	13725	T400_NCT-NT5	O	Kept components	NCT
Drug	Monoclonal_antibody	T400_NCT	Cell_line.NT5	Plate.99	RNF145	0.6	-0.0242670231593076	pearson	1	Ttest_pvalue	Coefficient_of_eigenassay	SVD_pCMs_dplus3CT	NoPrepr	SVD	9712	T400_NCT-NT5	O	Kept components	NCT
Drug	Monoclonal_antibody	T400_NCT	Cell_line.NT5	Plate.99	RNF146	0.6	0.00666834482691027	pearson	1	Ttest_pvalue	Coefficient_of_eigenassay	SVD_pCMs_dplus3CT	NoPrepr	SVD	13528	T400_NCT-NT5	O	Kept components	NCT
Drug	Monoclonal_antibody	T400_NCT	Cell_line.NT5	Plate.99	RNF149	0.6	-0.0291656941762789	pearson	1	Ttest_pvalue	Coefficient_of_eigenassay	SVD_pCMs_dplus3CT	NoPrepr	SVD	8822	T400_NCT-NT5	O	Kept components	NCT
Drug	Monoclonal_antibody	T400_NCT	Cell_line.NT5	Plate.99	RNF150	0.6	0.103723301741169	pearson	1	Ttest_pvalue	Coefficient_of_eigenassay	SVD_pCMs_dplus3CT	NoPrepr	SVD	1629	T400_NCT-NT5	O	Kept components	NCT
Drug	Monoclonal_antibody	T400_NCT	Cell_line.NT5	Plate.99	RNF152	0.6	0.0907875237224468	pearson	1	Ttest_pvalue	Coefficient_of_eigenassay	SVD_pCMs_dplus3CT	NoPrepr	SVD	2243	T400_NCT-NT5	O	Kept components	NCT
Drug	Monoclonal_antibody	T400_NCT	Cell_line.NT5	Plate.99	RNF157	0.6	-0.0556493147077613	pearson	1	Ttest_pvalue	Coefficient_of_eigenassay	SVD_pCMs_dplus3CT	NoPrepr	SVD	4984	T400_NCT-NT5	O	Kept components	NCT
Drug	Monoclonal_antibody	T400_NCT	Cell_line.NT5	Plate.99	RNF165	0.6	0.0895596706675017	pearson	1	Ttest_pvalue	Coefficient_of_eigenassay	SVD_pCMs_dplus3CT	NoPrepr	SVD	2311	T400_NCT-NT5	O	Kept components	NCT
Drug	Monoclonal_antibody	T400_NCT	Cell_line.NT5	Plate.99	RNF166	0.6	-0.110531269725775	pearson	1	Ttest_pvalue	Coefficient_of_eigenassay	SVD_pCMs_dplus3CT	NoPrepr	SVD	1386	T400_NCT-NT5	O	Kept components	NCT
Drug	Monoclonal_antibody	T400_NCT	Cell_line.NT5	Plate.99	RNF167	0.6	0.0345472418036528	pearson	1	Ttest_pvalue	Coefficient_of_eigenassay	SVD_pCMs_dplus3CT	NoPrepr	SVD	7888	T400_NCT-NT5	O	Kept components	NCT
Drug	Monoclonal_antibody	T400_NCT	Cell_line.NT5	Plate.99	RNF168	0.6	0.178849162450527	pearson	1	Ttest_pvalue	Coefficient_of_eigenassay	SVD_pCMs_dplus3CT	NoPrepr	SVD	330	T400_NCT-NT5	O	Kept components	NCT
Drug	Monoclonal_antibody	T400_NCT	Cell_line.NT5	Plate.99	RNF169	0.6	-0.0282619780845043	pearson	1	Ttest_pvalue	Coefficient_of_eigenassay	SVD_pCMs_dplus3CT	NoPrepr	SVD	8982	T400_NCT-NT5	O	Kept components	NCT
Drug	Monoclonal_antibody	T400_NCT	Cell_line.NT5	Plate.99	RNF17	0.6	-0.0278838572907281	pearson	1	Ttest_pvalue	Coefficient_of_eigenassay	SVD_pCMs_dplus3CT	NoPrepr	SVD	9051	T400_NCT-NT5	O	Kept components	NCT
Drug	Monoclonal_antibody	T400_NCT	Cell_line.NT5	Plate.99	RNF170	0.6	0.0638287145778932	pearson	1	Ttest_pvalue	Coefficient_of_eigenassay	SVD_pCMs_dplus3CT	NoPrepr	SVD	4179	T400_NCT-NT5	O	Kept components	NCT
Drug	Monoclonal_antibody	T400_NCT	Cell_line.NT5	Plate.99	RNF175	0.6	-0.0057375134449716	pearson	1	Ttest_pvalue	Coefficient_of_eigenassay	SVD_pCMs_dplus3CT	NoPrepr	SVD	13772	T400_NCT-NT5	O	Kept components	NCT
Drug	Monoclonal_antibody	T400_NCT	Cell_line.NT5	Plate.99	RNF180	0.6	-0.0709821186529141	pearson	1	Ttest_pvalue	Coefficient_of_eigenassay	SVD_pCMs_dplus3CT	NoPrepr	SVD	3536	T400_NCT-NT5	O	Kept components	NCT
Drug	Monoclonal_antibody	T400_NCT	Cell_line.NT5	Plate.99	RNF181	0.6	0.0329607161139332	pearson	1	Ttest_pvalue	Coefficient_of_eigenassay	SVD_pCMs_dplus3CT	NoPrepr	SVD	8162	T400_NCT-NT5	O	Kept components	NCT
Drug	Monoclonal_antibody	T400_NCT	Cell_line.NT5	Plate.99	RNF182	0.6	-0.0522998707946078	pearson	1	Ttest_pvalue	Coefficient_of_eigenassay	SVD_pCMs_dplus3CT	NoPrepr	SVD	5362	T400_NCT-NT5	O	Kept components	NCT
Drug	Monoclonal_antibody	T400_NCT	Cell_line.NT5	Plate.99	RNF185	0.6	0.0558156955112693	pearson	1	Ttest_pvalue	Coefficient_of_eigenassay	SVD_pCMs_dplus3CT	NoPrepr	SVD	4968	T400_NCT-NT5	O	Kept components	NCT
Drug	Monoclonal_antibody	T400_NCT	Cell_line.NT5	Plate.99	RNF187	0.6	-0.0368340988987134	pearson	1	Ttest_pvalue	Coefficient_of_eigenassay	SVD_pCMs_dplus3CT	NoPrepr	SVD	7504	T400_NCT-NT5	O	Kept components	NCT
Drug	Monoclonal_antibody	T400_NCT	Cell_line.NT5	Plate.99	RNF19A	0.6	-0.0526073004261215	pearson	1	Ttest_pvalue	Coefficient_of_eigenassay	SVD_pCMs_dplus3CT	NoPrepr	SVD	5321	T400_NCT-NT5	O	Kept components	NCT
Drug	Monoclonal_antibody	T400_NCT	Cell_line.NT5	Plate.99	RNF19B	0.6	-0.0672907474438104	pearson	1	Ttest_pvalue	Coefficient_of_eigenassay	SVD_pCMs_dplus3CT	NoPrepr	SVD	3843	T400_NCT-NT5	O	Kept components	NCT
Drug	Monoclonal_antibody	T400_NCT	Cell_line.NT5	Plate.99	RNF2	0.6	-0.0525023599661079	pearson	1	Ttest_pvalue	Coefficient_of_eigenassay	SVD_pCMs_dplus3CT	NoPrepr	SVD	5336	T400_NCT-NT5	O	Kept components	NCT
Drug	Monoclonal_antibody	T400_NCT	Cell_line.NT5	Plate.99	RNF20	0.6	0.128048815725474	pearson	1	Ttest_pvalue	Coefficient_of_eigenassay	SVD_pCMs_dplus3CT	NoPrepr	SVD	936	T400_NCT-NT5	O	Kept components	NCT
Drug	Monoclonal_antibody	T400_NCT	Cell_line.NT5	Plate.99	RNF207	0.6	-0.0613300087309942	pearson	1	Ttest_pvalue	Coefficient_of_eigenassay	SVD_pCMs_dplus3CT	NoPrepr	SVD	4412	T400_NCT-NT5	O	Kept components	NCT
Drug	Monoclonal_antibody	T400_NCT	Cell_line.NT5	Plate.99	RNF208	0.6	-0.1598897658509	pearson	1	Ttest_pvalue	Coefficient_of_eigenassay	SVD_pCMs_dplus3CT	NoPrepr	SVD	468	T400_NCT-NT5	O	Kept components	NCT
Drug	Monoclonal_antibody	T400_NCT	Cell_line.NT5	Plate.99	RNF212	0.6	-0.0643046216182016	pearson	1	Ttest_pvalue	Coefficient_of_eigenassay	SVD_pCMs_dplus3CT	NoPrepr	SVD	4126	T400_NCT-NT5	O	Kept components	NCT
Drug	Monoclonal_antibody	T400_NCT	Cell_line.NT5	Plate.99	RNF212B	0.6	-0.0139940380392817	pearson	1	Ttest_pvalue	Coefficient_of_eigenassay	SVD_pCMs_dplus3CT	NoPrepr	SVD	11815	T400_NCT-NT5	O	Kept components	NCT
Drug	Monoclonal_antibody	T400_NCT	Cell_line.NT5	Plate.99	RNF213	0.6	0.0191363467954591	pearson	1	Ttest_pvalue	Coefficient_of_eigenassay	SVD_pCMs_dplus3CT	NoPrepr	SVD	10762	T400_NCT-NT5	O	Kept components	NCT
Drug	Monoclonal_antibody	T400_NCT	Cell_line.NT5	Plate.99	RNF214	0.6	0.105346449569441	pearson	1	Ttest_pvalue	Coefficient_of_eigenassay	SVD_pCMs_dplus3CT	NoPrepr	SVD	1563	T400_NCT-NT5	O	Kept components	NCT
Drug	Monoclonal_antibody	T400_NCT	Cell_line.NT5	Plate.99	RNF215	0.6	0.0433340583987206	pearson	1	Ttest_pvalue	Coefficient_of_eigenassay	SVD_pCMs_dplus3CT	NoPrepr	SVD	6515	T400_NCT-NT5	O	Kept components	NCT
Drug	Monoclonal_antibody	T400_NCT	Cell_line.NT5	Plate.99	RNF216	0.6	-0.0161398216836826	pearson	1	Ttest_pvalue	Coefficient_of_eigenassay	SVD_pCMs_dplus3CT	NoPrepr	SVD	11372	T400_NCT-NT5	O	Kept components	NCT
Drug	Monoclonal_antibody	T400_NCT	Cell_line.NT5	Plate.99	RNF217	0.6	0.16741234246231	pearson	1	Ttest_pvalue	Coefficient_of_eigenassay	SVD_pCMs_dplus3CT	NoPrepr	SVD	399	T400_NCT-NT5	O	Kept components	NCT
Drug	Monoclonal_antibody	T400_NCT	Cell_line.NT5	Plate.99	RNF219	0.6	-0.15428013371567	pearson	1	Ttest_pvalue	Coefficient_of_eigenassay	SVD_pCMs_dplus3CT	NoPrepr	SVD	542	T400_NCT-NT5	O	Kept components	NCT
Drug	Monoclonal_antibody	T400_NCT	Cell_line.NT5	Plate.99	RNF220	0.6	-0.0841457182295849	pearson	1	Ttest_pvalue	Coefficient_of_eigenassay	SVD_pCMs_dplus3CT	NoPrepr	SVD	2598	T400_NCT-NT5	O	Kept components	NCT
Drug	Monoclonal_antibody	T400_NCT	Cell_line.NT5	Plate.99	RNF222	0.6	0.0668407514375709	pearson	1	Ttest_pvalue	Coefficient_of_eigenassay	SVD_pCMs_dplus3CT	NoPrepr	SVD	3877	T400_NCT-NT5	O	Kept components	NCT
Drug	Monoclonal_antibody	T400_NCT	Cell_line.NT5	Plate.99	RNF223	0.6	0.0413024954949902	pearson	1	Ttest_pvalue	Coefficient_of_eigenassay	SVD_pCMs_dplus3CT	NoPrepr	SVD	6847	T400_NCT-NT5	O	Kept components	NCT
Drug	Monoclonal_antibody	T400_NCT	Cell_line.NT5	Plate.99	RNF224	0.6	-0.00128267705821198	pearson	1	Ttest_pvalue	Coefficient_of_eigenassay	SVD_pCMs_dplus3CT	NoPrepr	SVD	14926	T400_NCT-NT5	O	Kept components	NCT
Drug	Monoclonal_antibody	T400_NCT	Cell_line.NT5	Plate.99	RNF225	0.6	0.0559500826476901	pearson	1	Ttest_pvalue	Coefficient_of_eigenassay	SVD_pCMs_dplus3CT	NoPrepr	SVD	4960	T400_NCT-NT5	O	Kept components	NCT
Drug	Monoclonal_antibody	T400_NCT	Cell_line.NT5	Plate.99	RNF24	0.6	0.0257577210515716	pearson	1	Ttest_pvalue	Coefficient_of_eigenassay	SVD_pCMs_dplus3CT	NoPrepr	SVD	9447	T400_NCT-NT5	O	Kept components	NCT
Drug	Monoclonal_antibody	T400_NCT	Cell_line.NT5	Plate.99	RNF25	0.6	-0.0183048827802075	pearson	1	Ttest_pvalue	Coefficient_of_eigenassay	SVD_pCMs_dplus3CT	NoPrepr	SVD	10918	T400_NCT-NT5	O	Kept components	NCT
Drug	Monoclonal_antibody	T400_NCT	Cell_line.NT5	Plate.99	RNF26	0.6	-0.0712725326032529	pearson	1	Ttest_pvalue	Coefficient_of_eigenassay	SVD_pCMs_dplus3CT	NoPrepr	SVD	3502	T400_NCT-NT5	O	Kept components	NCT
Drug	Monoclonal_antibody	T400_NCT	Cell_line.NT5	Plate.99	RNF31	0.6	-0.00131971837929562	pearson	1	Ttest_pvalue	Coefficient_of_eigenassay	SVD_pCMs_dplus3CT	NoPrepr	SVD	14914	T400_NCT-NT5	O	Kept components	NCT
Drug	Monoclonal_antibody	T400_NCT	Cell_line.NT5	Plate.99	RNF32	0.6	0.0292210534705436	pearson	1	Ttest_pvalue	Coefficient_of_eigenassay	SVD_pCMs_dplus3CT	NoPrepr	SVD	8809	T400_NCT-NT5	O	Kept components	NCT
Drug	Monoclonal_antibody	T400_NCT	Cell_line.NT5	Plate.99	RNF34	0.6	-0.0251469006218252	pearson	1	Ttest_pvalue	Coefficient_of_eigenassay	SVD_pCMs_dplus3CT	NoPrepr	SVD	9554	T400_NCT-NT5	O	Kept components	NCT
Drug	Monoclonal_antibody	T400_NCT	Cell_line.NT5	Plate.99	RNF38	0.6	0.0566002743402175	pearson	1	Ttest_pvalue	Coefficient_of_eigenassay	SVD_pCMs_dplus3CT	NoPrepr	SVD	4896	T400_NCT-NT5	O	Kept components	NCT
Drug	Monoclonal_antibody	T400_NCT	Cell_line.NT5	Plate.99	RNF4	0.6	-0.0357064853927421	pearson	1	Ttest_pvalue	Coefficient_of_eigenassay	SVD_pCMs_dplus3CT	NoPrepr	SVD	7688	T400_NCT-NT5	O	Kept components	NCT
Drug	Monoclonal_antibody	T400_NCT	Cell_line.NT5	Plate.99	RNF40	0.6	-0.00955254103245915	pearson	1	Ttest_pvalue	Coefficient_of_eigenassay	SVD_pCMs_dplus3CT	NoPrepr	SVD	12824	T400_NCT-NT5	O	Kept components	NCT
Drug	Monoclonal_antibody	T400_NCT	Cell_line.NT5	Plate.99	RNF41	0.6	-0.0492798408229397	pearson	1	Ttest_pvalue	Coefficient_of_eigenassay	SVD_pCMs_dplus3CT	NoPrepr	SVD	5712	T400_NCT-NT5	O	Kept components	NCT
Drug	Monoclonal_antibody	T400_NCT	Cell_line.NT5	Plate.99	RNF43	0.6	0.0984553928254185	pearson	1	Ttest_pvalue	Coefficient_of_eigenassay	SVD_pCMs_dplus3CT	NoPrepr	SVD	1870	T400_NCT-NT5	O	Kept components	NCT
Drug	Monoclonal_antibody	T400_NCT	Cell_line.NT5	Plate.99	RNF44	0.6	-0.0936478895025511	pearson	1	Ttest_pvalue	Coefficient_of_eigenassay	SVD_pCMs_dplus3CT	NoPrepr	SVD	2090	T400_NCT-NT5	O	Kept components	NCT
Drug	Monoclonal_antibody	T400_NCT	Cell_line.NT5	Plate.99	RNF6	0.6	-0.000555192870998783	pearson	1	Ttest_pvalue	Coefficient_of_eigenassay	SVD_pCMs_dplus3CT	NoPrepr	SVD	15145	T400_NCT-NT5	O	Kept components	NCT
Drug	Monoclonal_antibody	T400_NCT	Cell_line.NT5	Plate.99	RNF7	0.6	0.0580669561326452	pearson	1	Ttest_pvalue	Coefficient_of_eigenassay	SVD_pCMs_dplus3CT	NoPrepr	SVD	4745	T400_NCT-NT5	O	Kept components	NCT
Drug	Monoclonal_antibody	T400_NCT	Cell_line.NT5	Plate.99	RNF8	0.6	-0.0284576333309264	pearson	1	Ttest_pvalue	Coefficient_of_eigenassay	SVD_pCMs_dplus3CT	NoPrepr	SVD	8944	T400_NCT-NT5	O	Kept components	NCT
Drug	Monoclonal_antibody	T400_NCT	Cell_line.NT5	Plate.99	RNFT1	0.6	-0.0899717218498783	pearson	1	Ttest_pvalue	Coefficient_of_eigenassay	SVD_pCMs_dplus3CT	NoPrepr	SVD	2288	T400_NCT-NT5	O	Kept components	NCT
Drug	Monoclonal_antibody	T400_NCT	Cell_line.NT5	Plate.99	RNFT2	0.6	0.00491976211198884	pearson	1	Ttest_pvalue	Coefficient_of_eigenassay	SVD_pCMs_dplus3CT	NoPrepr	SVD	13956	T400_NCT-NT5	O	Kept components	NCT
Drug	Monoclonal_antibody	T400_NCT	Cell_line.NT5	Plate.99	RNGTT	0.6	0.0296496122372545	pearson	1	Ttest_pvalue	Coefficient_of_eigenassay	SVD_pCMs_dplus3CT	NoPrepr	SVD	8728	T400_NCT-NT5	O	Kept components	NCT
Drug	Monoclonal_antibody	T400_NCT	Cell_line.NT5	Plate.99	RNLS	0.6	0.140873318077753	pearson	1	Ttest_pvalue	Coefficient_of_eigenassay	SVD_pCMs_dplus3CT	NoPrepr	SVD	723	T400_NCT-NT5	O	Kept components	NCT
Drug	Monoclonal_antibody	T400_NCT	Cell_line.NT5	Plate.99	RNMT	0.6	0.0339404410325853	pearson	1	Ttest_pvalue	Coefficient_of_eigenassay	SVD_pCMs_dplus3CT	NoPrepr	SVD	7992	T400_NCT-NT5	O	Kept components	NCT
Drug	Monoclonal_antibody	T400_NCT	Cell_line.NT5	Plate.99	RNPC3	0.6	0.0409688040033936	pearson	1	Ttest_pvalue	Coefficient_of_eigenassay	SVD_pCMs_dplus3CT	NoPrepr	SVD	6894	T400_NCT-NT5	O	Kept components	NCT
Drug	Monoclonal_antibody	T400_NCT	Cell_line.NT5	Plate.99	RNPEP	0.6	-0.10323614928944	pearson	1	Ttest_pvalue	Coefficient_of_eigenassay	SVD_pCMs_dplus3CT	NoPrepr	SVD	1649	T400_NCT-NT5	O	Kept components	NCT
Drug	Monoclonal_antibody	T400_NCT	Cell_line.NT5	Plate.99	RNPEPL1	0.6	-0.0302360892867533	pearson	1	Ttest_pvalue	Coefficient_of_eigenassay	SVD_pCMs_dplus3CT	NoPrepr	SVD	8622	T400_NCT-NT5	O	Kept components	NCT
Drug	Monoclonal_antibody	T400_NCT	Cell_line.NT5	Plate.99	RNPS1	0.6	-0.00385578227210037	pearson	1	Ttest_pvalue	Coefficient_of_eigenassay	SVD_pCMs_dplus3CT	NoPrepr	SVD	14215	T400_NCT-NT5	O	Kept components	NCT
Drug	Monoclonal_antibody	T400_NCT	Cell_line.NT5	Plate.99	ROBO1	0.6	0.140239960398868	pearson	1	Ttest_pvalue	Coefficient_of_eigenassay	SVD_pCMs_dplus3CT	NoPrepr	SVD	733	T400_NCT-NT5	O	Kept components	NCT
Drug	Monoclonal_antibody	T400_NCT	Cell_line.NT5	Plate.99	ROBO2	0.6	0.00842267483566876	pearson	1	Ttest_pvalue	Coefficient_of_eigenassay	SVD_pCMs_dplus3CT	NoPrepr	SVD	13093	T400_NCT-NT5	O	Kept components	NCT
Drug	Monoclonal_antibody	T400_NCT	Cell_line.NT5	Plate.99	ROBO3	0.6	-0.00441164563882199	pearson	1	Ttest_pvalue	Coefficient_of_eigenassay	SVD_pCMs_dplus3CT	NoPrepr	SVD	14092	T400_NCT-NT5	O	Kept components	NCT
Drug	Monoclonal_antibody	T400_NCT	Cell_line.NT5	Plate.99	ROBO4	0.6	-0.00632628953842913	pearson	1	Ttest_pvalue	Coefficient_of_eigenassay	SVD_pCMs_dplus3CT	NoPrepr	SVD	13635	T400_NCT-NT5	O	Kept components	NCT
Drug	Monoclonal_antibody	T400_NCT	Cell_line.NT5	Plate.99	ROCK1	0.6	0.0976767362809042	pearson	1	Ttest_pvalue	Coefficient_of_eigenassay	SVD_pCMs_dplus3CT	NoPrepr	SVD	1905	T400_NCT-NT5	O	Kept components	NCT
Drug	Monoclonal_antibody	T400_NCT	Cell_line.NT5	Plate.99	ROCK2	0.6	0.0403399721727808	pearson	1	Ttest_pvalue	Coefficient_of_eigenassay	SVD_pCMs_dplus3CT	NoPrepr	SVD	6975	T400_NCT-NT5	O	Kept components	NCT
Drug	Monoclonal_antibody	T400_NCT	Cell_line.NT5	Plate.99	ROGDI	0.6	0.00533619011021464	pearson	1	Ttest_pvalue	Coefficient_of_eigenassay	SVD_pCMs_dplus3CT	NoPrepr	SVD	13862	T400_NCT-NT5	O	Kept components	NCT
Drug	Monoclonal_antibody	T400_NCT	Cell_line.NT5	Plate.99	ROM1	0.6	0.0596991178576096	pearson	1	Ttest_pvalue	Coefficient_of_eigenassay	SVD_pCMs_dplus3CT	NoPrepr	SVD	4585	T400_NCT-NT5	O	Kept components	NCT
Drug	Monoclonal_antibody	T400_NCT	Cell_line.NT5	Plate.99	ROMO1	0.6	-0.014726482577437	pearson	1	Ttest_pvalue	Coefficient_of_eigenassay	SVD_pCMs_dplus3CT	NoPrepr	SVD	11661	T400_NCT-NT5	O	Kept components	NCT
Drug	Monoclonal_antibody	T400_NCT	Cell_line.NT5	Plate.99	ROPN1L	0.6	-0.023992369113816	pearson	1	Ttest_pvalue	Coefficient_of_eigenassay	SVD_pCMs_dplus3CT	NoPrepr	SVD	9773	T400_NCT-NT5	O	Kept components	NCT
Drug	Monoclonal_antibody	T400_NCT	Cell_line.NT5	Plate.99	ROR1	0.6	0.0412131769682778	pearson	1	Ttest_pvalue	Coefficient_of_eigenassay	SVD_pCMs_dplus3CT	NoPrepr	SVD	6864	T400_NCT-NT5	O	Kept components	NCT
Drug	Monoclonal_antibody	T400_NCT	Cell_line.NT5	Plate.99	ROR2	0.6	-0.018612727541443	pearson	1	Ttest_pvalue	Coefficient_of_eigenassay	SVD_pCMs_dplus3CT	NoPrepr	SVD	10870	T400_NCT-NT5	O	Kept components	NCT
Drug	Monoclonal_antibody	T400_NCT	Cell_line.NT5	Plate.99	RORA	0.6	0.17286428634162	pearson	1	Ttest_pvalue	Coefficient_of_eigenassay	SVD_pCMs_dplus3CT	NoPrepr	SVD	368	T400_NCT-NT5	O	Kept components	NCT
Drug	Monoclonal_antibody	T400_NCT	Cell_line.NT5	Plate.99	RORB	0.6	-0.0168920569235439	pearson	1	Ttest_pvalue	Coefficient_of_eigenassay	SVD_pCMs_dplus3CT	NoPrepr	SVD	11212	T400_NCT-NT5	O	Kept components	NCT
Drug	Monoclonal_antibody	T400_NCT	Cell_line.NT5	Plate.99	RP1	0.6	0.00112220397345743	pearson	1	Ttest_pvalue	Coefficient_of_eigenassay	SVD_pCMs_dplus3CT	NoPrepr	SVD	14967	T400_NCT-NT5	O	Kept components	NCT
Drug	Monoclonal_antibody	T400_NCT	Cell_line.NT5	Plate.99	RP2	0.6	-0.105035532741761	pearson	1	Ttest_pvalue	Coefficient_of_eigenassay	SVD_pCMs_dplus3CT	NoPrepr	SVD	1572	T400_NCT-NT5	O	Kept components	NCT
Drug	Monoclonal_antibody	T400_NCT	Cell_line.NT5	Plate.99	RP9	0.6	-0.0684650775603952	pearson	1	Ttest_pvalue	Coefficient_of_eigenassay	SVD_pCMs_dplus3CT	NoPrepr	SVD	3743	T400_NCT-NT5	O	Kept components	NCT
Drug	Monoclonal_antibody	T400_NCT	Cell_line.NT5	Plate.99	RPA1	0.6	0.0162438262739554	pearson	1	Ttest_pvalue	Coefficient_of_eigenassay	SVD_pCMs_dplus3CT	NoPrepr	SVD	11357	T400_NCT-NT5	O	Kept components	NCT
Drug	Monoclonal_antibody	T400_NCT	Cell_line.NT5	Plate.99	RPA2	0.6	0.00605256100798531	pearson	1	Ttest_pvalue	Coefficient_of_eigenassay	SVD_pCMs_dplus3CT	NoPrepr	SVD	13701	T400_NCT-NT5	O	Kept components	NCT
Drug	Monoclonal_antibody	T400_NCT	Cell_line.NT5	Plate.99	RPA3	0.6	0.095413002170017	pearson	1	Ttest_pvalue	Coefficient_of_eigenassay	SVD_pCMs_dplus3CT	NoPrepr	SVD	2008	T400_NCT-NT5	O	Kept components	NCT
Drug	Monoclonal_antibody	T400_NCT	Cell_line.NT5	Plate.99	RPA4	0.6	0.00145002270725641	pearson	1	Ttest_pvalue	Coefficient_of_eigenassay	SVD_pCMs_dplus3CT	NoPrepr	SVD	14885	T400_NCT-NT5	O	Kept components	NCT
Drug	Monoclonal_antibody	T400_NCT	Cell_line.NT5	Plate.99	RPAIN	0.6	0.0442095768897768	pearson	1	Ttest_pvalue	Coefficient_of_eigenassay	SVD_pCMs_dplus3CT	NoPrepr	SVD	6375	T400_NCT-NT5	O	Kept components	NCT
Drug	Monoclonal_antibody	T400_NCT	Cell_line.NT5	Plate.99	RPAP1	0.6	-0.0177731620738504	pearson	1	Ttest_pvalue	Coefficient_of_eigenassay	SVD_pCMs_dplus3CT	NoPrepr	SVD	11040	T400_NCT-NT5	O	Kept components	NCT
Drug	Monoclonal_antibody	T400_NCT	Cell_line.NT5	Plate.99	RPAP2	0.6	0.035804869746709	pearson	1	Ttest_pvalue	Coefficient_of_eigenassay	SVD_pCMs_dplus3CT	NoPrepr	SVD	7670	T400_NCT-NT5	O	Kept components	NCT
Drug	Monoclonal_antibody	T400_NCT	Cell_line.NT5	Plate.99	RPAP3	0.6	0.0286325510887875	pearson	1	Ttest_pvalue	Coefficient_of_eigenassay	SVD_pCMs_dplus3CT	NoPrepr	SVD	8917	T400_NCT-NT5	O	Kept components	NCT
Drug	Monoclonal_antibody	T400_NCT	Cell_line.NT5	Plate.99	RPE	0.6	-0.0497399095718608	pearson	1	Ttest_pvalue	Coefficient_of_eigenassay	SVD_pCMs_dplus3CT	NoPrepr	SVD	5654	T400_NCT-NT5	O	Kept components	NCT
Drug	Monoclonal_antibody	T400_NCT	Cell_line.NT5	Plate.99	RPE65	0.6	-0.0883972400444181	pearson	1	Ttest_pvalue	Coefficient_of_eigenassay	SVD_pCMs_dplus3CT	NoPrepr	SVD	2368	T400_NCT-NT5	O	Kept components	NCT
Drug	Monoclonal_antibody	T400_NCT	Cell_line.NT5	Plate.99	RPF1	0.6	0.0512721211245661	pearson	1	Ttest_pvalue	Coefficient_of_eigenassay	SVD_pCMs_dplus3CT	NoPrepr	SVD	5478	T400_NCT-NT5	O	Kept components	NCT
Drug	Monoclonal_antibody	T400_NCT	Cell_line.NT5	Plate.99	RPF2	0.6	-0.0349742663974996	pearson	1	Ttest_pvalue	Coefficient_of_eigenassay	SVD_pCMs_dplus3CT	NoPrepr	SVD	7819	T400_NCT-NT5	O	Kept components	NCT
Drug	Monoclonal_antibody	T400_NCT	Cell_line.NT5	Plate.99	RPGR	0.6	0.149947915977333	pearson	1	Ttest_pvalue	Coefficient_of_eigenassay	SVD_pCMs_dplus3CT	NoPrepr	SVD	594	T400_NCT-NT5	O	Kept components	NCT
Drug	Monoclonal_antibody	T400_NCT	Cell_line.NT5	Plate.99	RPGRIP1	0.6	-0.00527802163183636	pearson	1	Ttest_pvalue	Coefficient_of_eigenassay	SVD_pCMs_dplus3CT	NoPrepr	SVD	13879	T400_NCT-NT5	O	Kept components	NCT
Drug	Monoclonal_antibody	T400_NCT	Cell_line.NT5	Plate.99	RPGRIP1L	0.6	0.0321116775888663	pearson	1	Ttest_pvalue	Coefficient_of_eigenassay	SVD_pCMs_dplus3CT	NoPrepr	SVD	8319	T400_NCT-NT5	O	Kept components	NCT
Drug	Monoclonal_antibody	T400_NCT	Cell_line.NT5	Plate.99	RPH3A	0.6	-0.0159127442906964	pearson	1	Ttest_pvalue	Coefficient_of_eigenassay	SVD_pCMs_dplus3CT	NoPrepr	SVD	11405	T400_NCT-NT5	O	Kept components	NCT
Drug	Monoclonal_antibody	T400_NCT	Cell_line.NT5	Plate.99	RPH3AL	0.6	-0.0548099443805441	pearson	1	Ttest_pvalue	Coefficient_of_eigenassay	SVD_pCMs_dplus3CT	NoPrepr	SVD	5070	T400_NCT-NT5	O	Kept components	NCT
Drug	Monoclonal_antibody	T400_NCT	Cell_line.NT5	Plate.99	RPIA	0.6	-0.01411730725832	pearson	1	Ttest_pvalue	Coefficient_of_eigenassay	SVD_pCMs_dplus3CT	NoPrepr	SVD	11784	T400_NCT-NT5	O	Kept components	NCT
Drug	Monoclonal_antibody	T400_NCT	Cell_line.NT5	Plate.99	RPL10	0.6	-0.0222510590768098	pearson	1	Ttest_pvalue	Coefficient_of_eigenassay	SVD_pCMs_dplus3CT	NoPrepr	SVD	10132	T400_NCT-NT5	O	Kept components	NCT
Drug	Monoclonal_antibody	T400_NCT	Cell_line.NT5	Plate.99	RPL10A	0.6	0.0594313290369309	pearson	1	Ttest_pvalue	Coefficient_of_eigenassay	SVD_pCMs_dplus3CT	NoPrepr	SVD	4608	T400_NCT-NT5	O	Kept components	NCT
Drug	Monoclonal_antibody	T400_NCT	Cell_line.NT5	Plate.99	RPL11	0.6	0.0943128981605434	pearson	1	Ttest_pvalue	Coefficient_of_eigenassay	SVD_pCMs_dplus3CT	NoPrepr	SVD	2053	T400_NCT-NT5	O	Kept components	NCT
Drug	Monoclonal_antibody	T400_NCT	Cell_line.NT5	Plate.99	RPL12	0.6	0.0905256590592189	pearson	1	Ttest_pvalue	Coefficient_of_eigenassay	SVD_pCMs_dplus3CT	NoPrepr	SVD	2257	T400_NCT-NT5	O	Kept components	NCT
Drug	Monoclonal_antibody	T400_NCT	Cell_line.NT5	Plate.99	RPL13	0.6	0.024993339241896	pearson	1	Ttest_pvalue	Coefficient_of_eigenassay	SVD_pCMs_dplus3CT	NoPrepr	SVD	9580	T400_NCT-NT5	O	Kept components	NCT
Drug	Monoclonal_antibody	T400_NCT	Cell_line.NT5	Plate.99	RPL13A	0.6	0.0475382571657847	pearson	1	Ttest_pvalue	Coefficient_of_eigenassay	SVD_pCMs_dplus3CT	NoPrepr	SVD	5916	T400_NCT-NT5	O	Kept components	NCT
Drug	Monoclonal_antibody	T400_NCT	Cell_line.NT5	Plate.99	RPL14	0.6	0.00503851226691745	pearson	1	Ttest_pvalue	Coefficient_of_eigenassay	SVD_pCMs_dplus3CT	NoPrepr	SVD	13931	T400_NCT-NT5	O	Kept components	NCT
Drug	Monoclonal_antibody	T400_NCT	Cell_line.NT5	Plate.99	RPL15	0.6	0.0218713766421751	pearson	1	Ttest_pvalue	Coefficient_of_eigenassay	SVD_pCMs_dplus3CT	NoPrepr	SVD	10199	T400_NCT-NT5	O	Kept components	NCT
Drug	Monoclonal_antibody	T400_NCT	Cell_line.NT5	Plate.99	RPL17	0.6	-0.0110091375402631	pearson	1	Ttest_pvalue	Coefficient_of_eigenassay	SVD_pCMs_dplus3CT	NoPrepr	SVD	12503	T400_NCT-NT5	O	Kept components	NCT
Drug	Monoclonal_antibody	T400_NCT	Cell_line.NT5	Plate.99	RPL18	0.6	0.0336353121415298	pearson	1	Ttest_pvalue	Coefficient_of_eigenassay	SVD_pCMs_dplus3CT	NoPrepr	SVD	8037	T400_NCT-NT5	O	Kept components	NCT
Drug	Monoclonal_antibody	T400_NCT	Cell_line.NT5	Plate.99	RPL18A	0.6	0.0992167838520448	pearson	1	Ttest_pvalue	Coefficient_of_eigenassay	SVD_pCMs_dplus3CT	NoPrepr	SVD	1834	T400_NCT-NT5	O	Kept components	NCT
Drug	Monoclonal_antibody	T400_NCT	Cell_line.NT5	Plate.99	RPL19	0.6	0.0682707990105571	pearson	1	Ttest_pvalue	Coefficient_of_eigenassay	SVD_pCMs_dplus3CT	NoPrepr	SVD	3755	T400_NCT-NT5	O	Kept components	NCT
Drug	Monoclonal_antibody	T400_NCT	Cell_line.NT5	Plate.99	RPL21	0.6	0.157735003911073	pearson	1	Ttest_pvalue	Coefficient_of_eigenassay	SVD_pCMs_dplus3CT	NoPrepr	SVD	494	T400_NCT-NT5	O	Kept components	NCT
Drug	Monoclonal_antibody	T400_NCT	Cell_line.NT5	Plate.99	RPL22	0.6	0.0987930337099632	pearson	1	Ttest_pvalue	Coefficient_of_eigenassay	SVD_pCMs_dplus3CT	NoPrepr	SVD	1852	T400_NCT-NT5	O	Kept components	NCT
Drug	Monoclonal_antibody	T400_NCT	Cell_line.NT5	Plate.99	RPL22L1	0.6	0.18139298460814	pearson	1	Ttest_pvalue	Coefficient_of_eigenassay	SVD_pCMs_dplus3CT	NoPrepr	SVD	314	T400_NCT-NT5	O	Kept components	NCT
Drug	Monoclonal_antibody	T400_NCT	Cell_line.NT5	Plate.99	RPL23	0.6	0.0906026466781739	pearson	1	Ttest_pvalue	Coefficient_of_eigenassay	SVD_pCMs_dplus3CT	NoPrepr	SVD	2253	T400_NCT-NT5	O	Kept components	NCT
Drug	Monoclonal_antibody	T400_NCT	Cell_line.NT5	Plate.99	RPL23A	0.6	0.0655037657123918	pearson	1	Ttest_pvalue	Coefficient_of_eigenassay	SVD_pCMs_dplus3CT	NoPrepr	SVD	4000	T400_NCT-NT5	O	Kept components	NCT
Drug	Monoclonal_antibody	T400_NCT	Cell_line.NT5	Plate.99	RPL24	0.6	0.0264180439544412	pearson	1	Ttest_pvalue	Coefficient_of_eigenassay	SVD_pCMs_dplus3CT	NoPrepr	SVD	9317	T400_NCT-NT5	O	Kept components	NCT
Drug	Monoclonal_antibody	T400_NCT	Cell_line.NT5	Plate.99	RPL26	0.6	0.173694015612718	pearson	1	Ttest_pvalue	Coefficient_of_eigenassay	SVD_pCMs_dplus3CT	NoPrepr	SVD	362	T400_NCT-NT5	O	Kept components	NCT
Drug	Monoclonal_antibody	T400_NCT	Cell_line.NT5	Plate.99	RPL26L1	0.6	0.0945198407312727	pearson	1	Ttest_pvalue	Coefficient_of_eigenassay	SVD_pCMs_dplus3CT	NoPrepr	SVD	2046	T400_NCT-NT5	O	Kept components	NCT
Drug	Monoclonal_antibody	T400_NCT	Cell_line.NT5	Plate.99	RPL27	0.6	0.0602064256127664	pearson	1	Ttest_pvalue	Coefficient_of_eigenassay	SVD_pCMs_dplus3CT	NoPrepr	SVD	4521	T400_NCT-NT5	O	Kept components	NCT
Drug	Monoclonal_antibody	T400_NCT	Cell_line.NT5	Plate.99	RPL27A	0.6	0.0153387170006495	pearson	1	Ttest_pvalue	Coefficient_of_eigenassay	SVD_pCMs_dplus3CT	NoPrepr	SVD	11523	T400_NCT-NT5	O	Kept components	NCT
Drug	Monoclonal_antibody	T400_NCT	Cell_line.NT5	Plate.99	RPL28	0.6	-0.0270370542903227	pearson	1	Ttest_pvalue	Coefficient_of_eigenassay	SVD_pCMs_dplus3CT	NoPrepr	SVD	9199	T400_NCT-NT5	O	Kept components	NCT
Drug	Monoclonal_antibody	T400_NCT	Cell_line.NT5	Plate.99	RPL29	0.6	0.0832929693396319	pearson	1	Ttest_pvalue	Coefficient_of_eigenassay	SVD_pCMs_dplus3CT	NoPrepr	SVD	2648	T400_NCT-NT5	O	Kept components	NCT
Drug	Monoclonal_antibody	T400_NCT	Cell_line.NT5	Plate.99	RPL3	0.6	0.0286721649340758	pearson	1	Ttest_pvalue	Coefficient_of_eigenassay	SVD_pCMs_dplus3CT	NoPrepr	SVD	8912	T400_NCT-NT5	O	Kept components	NCT
Drug	Monoclonal_antibody	T400_NCT	Cell_line.NT5	Plate.99	RPL30	0.6	0.0625690799115036	pearson	1	Ttest_pvalue	Coefficient_of_eigenassay	SVD_pCMs_dplus3CT	NoPrepr	SVD	4293	T400_NCT-NT5	O	Kept components	NCT
Drug	Monoclonal_antibody	T400_NCT	Cell_line.NT5	Plate.99	RPL31	0.6	0.0516452792578373	pearson	1	Ttest_pvalue	Coefficient_of_eigenassay	SVD_pCMs_dplus3CT	NoPrepr	SVD	5431	T400_NCT-NT5	O	Kept components	NCT
Drug	Monoclonal_antibody	T400_NCT	Cell_line.NT5	Plate.99	RPL32	0.6	0.0161040752581333	pearson	1	Ttest_pvalue	Coefficient_of_eigenassay	SVD_pCMs_dplus3CT	NoPrepr	SVD	11379	T400_NCT-NT5	O	Kept components	NCT
Drug	Monoclonal_antibody	T400_NCT	Cell_line.NT5	Plate.99	RPL34	0.6	0.0446096715008577	pearson	1	Ttest_pvalue	Coefficient_of_eigenassay	SVD_pCMs_dplus3CT	NoPrepr	SVD	6327	T400_NCT-NT5	O	Kept components	NCT
Drug	Monoclonal_antibody	T400_NCT	Cell_line.NT5	Plate.99	RPL35	0.6	0.0709957241054907	pearson	1	Ttest_pvalue	Coefficient_of_eigenassay	SVD_pCMs_dplus3CT	NoPrepr	SVD	3533	T400_NCT-NT5	O	Kept components	NCT
Drug	Monoclonal_antibody	T400_NCT	Cell_line.NT5	Plate.99	RPL35A	0.6	0.0733782851029915	pearson	1	Ttest_pvalue	Coefficient_of_eigenassay	SVD_pCMs_dplus3CT	NoPrepr	SVD	3314	T400_NCT-NT5	O	Kept components	NCT
Drug	Monoclonal_antibody	T400_NCT	Cell_line.NT5	Plate.99	RPL36	0.6	0.0222171951743265	pearson	1	Ttest_pvalue	Coefficient_of_eigenassay	SVD_pCMs_dplus3CT	NoPrepr	SVD	10141	T400_NCT-NT5	O	Kept components	NCT
Drug	Monoclonal_antibody	T400_NCT	Cell_line.NT5	Plate.99	RPL36A	0.6	0.104131092113864	pearson	1	Ttest_pvalue	Coefficient_of_eigenassay	SVD_pCMs_dplus3CT	NoPrepr	SVD	1606	T400_NCT-NT5	O	Kept components	NCT
Drug	Monoclonal_antibody	T400_NCT	Cell_line.NT5	Plate.99	RPL36AL	0.6	0.178315495708448	pearson	1	Ttest_pvalue	Coefficient_of_eigenassay	SVD_pCMs_dplus3CT	NoPrepr	SVD	335	T400_NCT-NT5	O	Kept components	NCT
Drug	Monoclonal_antibody	T400_NCT	Cell_line.NT5	Plate.99	RPL37	0.6	0.0621090839178152	pearson	1	Ttest_pvalue	Coefficient_of_eigenassay	SVD_pCMs_dplus3CT	NoPrepr	SVD	4341	T400_NCT-NT5	O	Kept components	NCT
Drug	Monoclonal_antibody	T400_NCT	Cell_line.NT5	Plate.99	RPL37A	0.6	0.0267761726141774	pearson	1	Ttest_pvalue	Coefficient_of_eigenassay	SVD_pCMs_dplus3CT	NoPrepr	SVD	9255	T400_NCT-NT5	O	Kept components	NCT
Drug	Monoclonal_antibody	T400_NCT	Cell_line.NT5	Plate.99	RPL38	0.6	0.0564706947146793	pearson	1	Ttest_pvalue	Coefficient_of_eigenassay	SVD_pCMs_dplus3CT	NoPrepr	SVD	4912	T400_NCT-NT5	O	Kept components	NCT
Drug	Monoclonal_antibody	T400_NCT	Cell_line.NT5	Plate.99	RPL39	0.6	0.512824594115667	pearson	1	Ttest_pvalue	Coefficient_of_eigenassay	SVD_pCMs_dplus3CT	NoPrepr	SVD	5	T400_NCT-NT5	O	Kept components	NCT
Drug	Monoclonal_antibody	T400_NCT	Cell_line.NT5	Plate.99	RPL39L	0.6	0.057822055119571	pearson	1	Ttest_pvalue	Coefficient_of_eigenassay	SVD_pCMs_dplus3CT	NoPrepr	SVD	4766	T400_NCT-NT5	O	Kept components	NCT
Drug	Monoclonal_antibody	T400_NCT	Cell_line.NT5	Plate.99	RPL4	0.6	0.0244447451656856	pearson	1	Ttest_pvalue	Coefficient_of_eigenassay	SVD_pCMs_dplus3CT	NoPrepr	SVD	9692	T400_NCT-NT5	O	Kept components	NCT
Drug	Monoclonal_antibody	T400_NCT	Cell_line.NT5	Plate.99	RPL41	0.6	0.193665420371216	pearson	1	Ttest_pvalue	Coefficient_of_eigenassay	SVD_pCMs_dplus3CT	NoPrepr	SVD	250	T400_NCT-NT5	O	Kept components	NCT
Drug	Monoclonal_antibody	T400_NCT	Cell_line.NT5	Plate.99	RPL5	0.6	0.0505565966985863	pearson	1	Ttest_pvalue	Coefficient_of_eigenassay	SVD_pCMs_dplus3CT	NoPrepr	SVD	5559	T400_NCT-NT5	O	Kept components	NCT
Drug	Monoclonal_antibody	T400_NCT	Cell_line.NT5	Plate.99	RPL6	0.6	0.0774193038449388	pearson	1	Ttest_pvalue	Coefficient_of_eigenassay	SVD_pCMs_dplus3CT	NoPrepr	SVD	3029	T400_NCT-NT5	O	Kept components	NCT
Drug	Monoclonal_antibody	T400_NCT	Cell_line.NT5	Plate.99	RPL7	0.6	0.102912149857841	pearson	1	Ttest_pvalue	Coefficient_of_eigenassay	SVD_pCMs_dplus3CT	NoPrepr	SVD	1667	T400_NCT-NT5	O	Kept components	NCT
Drug	Monoclonal_antibody	T400_NCT	Cell_line.NT5	Plate.99	RPL7A	0.6	0.0322198839221158	pearson	1	Ttest_pvalue	Coefficient_of_eigenassay	SVD_pCMs_dplus3CT	NoPrepr	SVD	8296	T400_NCT-NT5	O	Kept components	NCT
Drug	Monoclonal_antibody	T400_NCT	Cell_line.NT5	Plate.99	RPL7L1	0.6	-0.0208658862239278	pearson	1	Ttest_pvalue	Coefficient_of_eigenassay	SVD_pCMs_dplus3CT	NoPrepr	SVD	10404	T400_NCT-NT5	O	Kept components	NCT
Drug	Monoclonal_antibody	T400_NCT	Cell_line.NT5	Plate.99	RPL8	0.6	-0.00555476193395914	pearson	1	Ttest_pvalue	Coefficient_of_eigenassay	SVD_pCMs_dplus3CT	NoPrepr	SVD	13815	T400_NCT-NT5	O	Kept components	NCT
Drug	Monoclonal_antibody	T400_NCT	Cell_line.NT5	Plate.99	RPL9	0.6	0.187217234671181	pearson	1	Ttest_pvalue	Coefficient_of_eigenassay	SVD_pCMs_dplus3CT	NoPrepr	SVD	282	T400_NCT-NT5	O	Kept components	NCT
Drug	Monoclonal_antibody	T400_NCT	Cell_line.NT5	Plate.99	RPLP0	0.6	0.0384567890084115	pearson	1	Ttest_pvalue	Coefficient_of_eigenassay	SVD_pCMs_dplus3CT	NoPrepr	SVD	7266	T400_NCT-NT5	O	Kept components	NCT
Drug	Monoclonal_antibody	T400_NCT	Cell_line.NT5	Plate.99	RPLP1	0.6	0.0364088332336673	pearson	1	Ttest_pvalue	Coefficient_of_eigenassay	SVD_pCMs_dplus3CT	NoPrepr	SVD	7575	T400_NCT-NT5	O	Kept components	NCT
Drug	Monoclonal_antibody	T400_NCT	Cell_line.NT5	Plate.99	RPLP2	0.6	0.00838632771647534	pearson	1	Ttest_pvalue	Coefficient_of_eigenassay	SVD_pCMs_dplus3CT	NoPrepr	SVD	13103	T400_NCT-NT5	O	Kept components	NCT
Drug	Monoclonal_antibody	T400_NCT	Cell_line.NT5	Plate.99	RPN1	0.6	-0.0139863009413837	pearson	1	Ttest_pvalue	Coefficient_of_eigenassay	SVD_pCMs_dplus3CT	NoPrepr	SVD	11818	T400_NCT-NT5	O	Kept components	NCT
Drug	Monoclonal_antibody	T400_NCT	Cell_line.NT5	Plate.99	RPN2	0.6	0.0600176056857461	pearson	1	Ttest_pvalue	Coefficient_of_eigenassay	SVD_pCMs_dplus3CT	NoPrepr	SVD	4545	T400_NCT-NT5	O	Kept components	NCT
Drug	Monoclonal_antibody	T400_NCT	Cell_line.NT5	Plate.99	RPP14	0.6	0.0231637802441811	pearson	1	Ttest_pvalue	Coefficient_of_eigenassay	SVD_pCMs_dplus3CT	NoPrepr	SVD	9936	T400_NCT-NT5	O	Kept components	NCT
Drug	Monoclonal_antibody	T400_NCT	Cell_line.NT5	Plate.99	RPP25	0.6	-0.020745912033883	pearson	1	Ttest_pvalue	Coefficient_of_eigenassay	SVD_pCMs_dplus3CT	NoPrepr	SVD	10434	T400_NCT-NT5	O	Kept components	NCT
Drug	Monoclonal_antibody	T400_NCT	Cell_line.NT5	Plate.99	RPP25L	0.6	-0.00619335213645226	pearson	1	Ttest_pvalue	Coefficient_of_eigenassay	SVD_pCMs_dplus3CT	NoPrepr	SVD	13669	T400_NCT-NT5	O	Kept components	NCT
Drug	Monoclonal_antibody	T400_NCT	Cell_line.NT5	Plate.99	RPP30	0.6	-0.0241208448062611	pearson	1	Ttest_pvalue	Coefficient_of_eigenassay	SVD_pCMs_dplus3CT	NoPrepr	SVD	9749	T400_NCT-NT5	O	Kept components	NCT
Drug	Monoclonal_antibody	T400_NCT	Cell_line.NT5	Plate.99	RPP38	0.6	0.0248464877824956	pearson	1	Ttest_pvalue	Coefficient_of_eigenassay	SVD_pCMs_dplus3CT	NoPrepr	SVD	9612	T400_NCT-NT5	O	Kept components	NCT
Drug	Monoclonal_antibody	T400_NCT	Cell_line.NT5	Plate.99	RPP40	0.6	0.0356240367752	pearson	1	Ttest_pvalue	Coefficient_of_eigenassay	SVD_pCMs_dplus3CT	NoPrepr	SVD	7707	T400_NCT-NT5	O	Kept components	NCT
Drug	Monoclonal_antibody	T400_NCT	Cell_line.NT5	Plate.99	RPRD1A	0.6	0.0225612076396775	pearson	1	Ttest_pvalue	Coefficient_of_eigenassay	SVD_pCMs_dplus3CT	NoPrepr	SVD	10051	T400_NCT-NT5	O	Kept components	NCT
Drug	Monoclonal_antibody	T400_NCT	Cell_line.NT5	Plate.99	RPRD1B	0.6	0.0402574889131836	pearson	1	Ttest_pvalue	Coefficient_of_eigenassay	SVD_pCMs_dplus3CT	NoPrepr	SVD	6990	T400_NCT-NT5	O	Kept components	NCT
Drug	Monoclonal_antibody	T400_NCT	Cell_line.NT5	Plate.99	RPRD2	0.6	0.0339531953685199	pearson	1	Ttest_pvalue	Coefficient_of_eigenassay	SVD_pCMs_dplus3CT	NoPrepr	SVD	7991	T400_NCT-NT5	O	Kept components	NCT
Drug	Monoclonal_antibody	T400_NCT	Cell_line.NT5	Plate.99	RPRM	0.6	0.0770863530142994	pearson	1	Ttest_pvalue	Coefficient_of_eigenassay	SVD_pCMs_dplus3CT	NoPrepr	SVD	3058	T400_NCT-NT5	O	Kept components	NCT
Drug	Monoclonal_antibody	T400_NCT	Cell_line.NT5	Plate.99	RPS10	0.6	0.098769081154747	pearson	1	Ttest_pvalue	Coefficient_of_eigenassay	SVD_pCMs_dplus3CT	NoPrepr	SVD	1855	T400_NCT-NT5	O	Kept components	NCT
Drug	Monoclonal_antibody	T400_NCT	Cell_line.NT5	Plate.99	RPS11	0.6	0.0343568662494647	pearson	1	Ttest_pvalue	Coefficient_of_eigenassay	SVD_pCMs_dplus3CT	NoPrepr	SVD	7925	T400_NCT-NT5	O	Kept components	NCT
Drug	Monoclonal_antibody	T400_NCT	Cell_line.NT5	Plate.99	RPS12	0.6	0.0983113319671702	pearson	1	Ttest_pvalue	Coefficient_of_eigenassay	SVD_pCMs_dplus3CT	NoPrepr	SVD	1876	T400_NCT-NT5	O	Kept components	NCT
Drug	Monoclonal_antibody	T400_NCT	Cell_line.NT5	Plate.99	RPS13	0.6	0.0531220141007379	pearson	1	Ttest_pvalue	Coefficient_of_eigenassay	SVD_pCMs_dplus3CT	NoPrepr	SVD	5262	T400_NCT-NT5	O	Kept components	NCT
Drug	Monoclonal_antibody	T400_NCT	Cell_line.NT5	Plate.99	RPS14	0.6	0.0718389394546173	pearson	1	Ttest_pvalue	Coefficient_of_eigenassay	SVD_pCMs_dplus3CT	NoPrepr	SVD	3461	T400_NCT-NT5	O	Kept components	NCT
Drug	Monoclonal_antibody	T400_NCT	Cell_line.NT5	Plate.99	RPS15	0.6	0.0247585622949064	pearson	1	Ttest_pvalue	Coefficient_of_eigenassay	SVD_pCMs_dplus3CT	NoPrepr	SVD	9624	T400_NCT-NT5	O	Kept components	NCT
Drug	Monoclonal_antibody	T400_NCT	Cell_line.NT5	Plate.99	RPS15A	0.6	0.0932887996101931	pearson	1	Ttest_pvalue	Coefficient_of_eigenassay	SVD_pCMs_dplus3CT	NoPrepr	SVD	2109	T400_NCT-NT5	O	Kept components	NCT
Drug	Monoclonal_antibody	T400_NCT	Cell_line.NT5	Plate.99	RPS16	0.6	-0.0261494066879101	pearson	1	Ttest_pvalue	Coefficient_of_eigenassay	SVD_pCMs_dplus3CT	NoPrepr	SVD	9376	T400_NCT-NT5	O	Kept components	NCT
Drug	Monoclonal_antibody	T400_NCT	Cell_line.NT5	Plate.99	RPS19	0.6	-0.0387944573400253	pearson	1	Ttest_pvalue	Coefficient_of_eigenassay	SVD_pCMs_dplus3CT	NoPrepr	SVD	7216	T400_NCT-NT5	O	Kept components	NCT
Drug	Monoclonal_antibody	T400_NCT	Cell_line.NT5	Plate.99	RPS19BP1	0.6	0.00282092750393811	pearson	1	Ttest_pvalue	Coefficient_of_eigenassay	SVD_pCMs_dplus3CT	NoPrepr	SVD	14502	T400_NCT-NT5	O	Kept components	NCT
Drug	Monoclonal_antibody	T400_NCT	Cell_line.NT5	Plate.99	RPS2	0.6	0.0398838149122206	pearson	1	Ttest_pvalue	Coefficient_of_eigenassay	SVD_pCMs_dplus3CT	NoPrepr	SVD	7062	T400_NCT-NT5	O	Kept components	NCT
Drug	Monoclonal_antibody	T400_NCT	Cell_line.NT5	Plate.99	RPS20	0.6	0.0950174682073976	pearson	1	Ttest_pvalue	Coefficient_of_eigenassay	SVD_pCMs_dplus3CT	NoPrepr	SVD	2026	T400_NCT-NT5	O	Kept components	NCT
Drug	Monoclonal_antibody	T400_NCT	Cell_line.NT5	Plate.99	RPS21	0.6	0.00757830551167354	pearson	1	Ttest_pvalue	Coefficient_of_eigenassay	SVD_pCMs_dplus3CT	NoPrepr	SVD	13314	T400_NCT-NT5	O	Kept components	NCT
Drug	Monoclonal_antibody	T400_NCT	Cell_line.NT5	Plate.99	RPS23	0.6	0.0765267098077728	pearson	1	Ttest_pvalue	Coefficient_of_eigenassay	SVD_pCMs_dplus3CT	NoPrepr	SVD	3094	T400_NCT-NT5	O	Kept components	NCT
Drug	Monoclonal_antibody	T400_NCT	Cell_line.NT5	Plate.99	RPS24	0.6	0.115564700819207	pearson	1	Ttest_pvalue	Coefficient_of_eigenassay	SVD_pCMs_dplus3CT	NoPrepr	SVD	1228	T400_NCT-NT5	O	Kept components	NCT
Drug	Monoclonal_antibody	T400_NCT	Cell_line.NT5	Plate.99	RPS25	0.6	0.0949895035809152	pearson	1	Ttest_pvalue	Coefficient_of_eigenassay	SVD_pCMs_dplus3CT	NoPrepr	SVD	2029	T400_NCT-NT5	O	Kept components	NCT
Drug	Monoclonal_antibody	T400_NCT	Cell_line.NT5	Plate.99	RPS26	0.6	0.0253077546198405	pearson	1	Ttest_pvalue	Coefficient_of_eigenassay	SVD_pCMs_dplus3CT	NoPrepr	SVD	9520	T400_NCT-NT5	O	Kept components	NCT
Drug	Monoclonal_antibody	T400_NCT	Cell_line.NT5	Plate.99	RPS27	0.6	0.0478772420555952	pearson	1	Ttest_pvalue	Coefficient_of_eigenassay	SVD_pCMs_dplus3CT	NoPrepr	SVD	5875	T400_NCT-NT5	O	Kept components	NCT
Drug	Monoclonal_antibody	T400_NCT	Cell_line.NT5	Plate.99	RPS27A	0.6	0.125907632269664	pearson	1	Ttest_pvalue	Coefficient_of_eigenassay	SVD_pCMs_dplus3CT	NoPrepr	SVD	978	T400_NCT-NT5	O	Kept components	NCT
Drug	Monoclonal_antibody	T400_NCT	Cell_line.NT5	Plate.99	RPS27L	0.6	0.092930521885985	pearson	1	Ttest_pvalue	Coefficient_of_eigenassay	SVD_pCMs_dplus3CT	NoPrepr	SVD	2124	T400_NCT-NT5	O	Kept components	NCT
Drug	Monoclonal_antibody	T400_NCT	Cell_line.NT5	Plate.99	RPS28	0.6	0.0908659631193347	pearson	1	Ttest_pvalue	Coefficient_of_eigenassay	SVD_pCMs_dplus3CT	NoPrepr	SVD	2235	T400_NCT-NT5	O	Kept components	NCT
Drug	Monoclonal_antibody	T400_NCT	Cell_line.NT5	Plate.99	RPS29	0.6	0.0370043100378903	pearson	1	Ttest_pvalue	Coefficient_of_eigenassay	SVD_pCMs_dplus3CT	NoPrepr	SVD	7478	T400_NCT-NT5	O	Kept components	NCT
Drug	Monoclonal_antibody	T400_NCT	Cell_line.NT5	Plate.99	RPS3	0.6	0.0421449221701293	pearson	1	Ttest_pvalue	Coefficient_of_eigenassay	SVD_pCMs_dplus3CT	NoPrepr	SVD	6725	T400_NCT-NT5	O	Kept components	NCT
Drug	Monoclonal_antibody	T400_NCT	Cell_line.NT5	Plate.99	RPS3A	0.6	0.122844525692642	pearson	1	Ttest_pvalue	Coefficient_of_eigenassay	SVD_pCMs_dplus3CT	NoPrepr	SVD	1047	T400_NCT-NT5	O	Kept components	NCT
Drug	Monoclonal_antibody	T400_NCT	Cell_line.NT5	Plate.99	RPS4X	0.6	0.0235580258271245	pearson	1	Ttest_pvalue	Coefficient_of_eigenassay	SVD_pCMs_dplus3CT	NoPrepr	SVD	9850	T400_NCT-NT5	O	Kept components	NCT
Drug	Monoclonal_antibody	T400_NCT	Cell_line.NT5	Plate.99	RPS4Y1	0.6	0.0187966730116738	pearson	1	Ttest_pvalue	Coefficient_of_eigenassay	SVD_pCMs_dplus3CT	NoPrepr	SVD	10829	T400_NCT-NT5	O	Kept components	NCT
Drug	Monoclonal_antibody	T400_NCT	Cell_line.NT5	Plate.99	RPS5	0.6	0.0252047580112464	pearson	1	Ttest_pvalue	Coefficient_of_eigenassay	SVD_pCMs_dplus3CT	NoPrepr	SVD	9542	T400_NCT-NT5	O	Kept components	NCT
Drug	Monoclonal_antibody	T400_NCT	Cell_line.NT5	Plate.99	RPS6	0.6	0.0219578739708617	pearson	1	Ttest_pvalue	Coefficient_of_eigenassay	SVD_pCMs_dplus3CT	NoPrepr	SVD	10185	T400_NCT-NT5	O	Kept components	NCT
Drug	Monoclonal_antibody	T400_NCT	Cell_line.NT5	Plate.99	RPS6KA1	0.6	-0.00177724222812171	pearson	1	Ttest_pvalue	Coefficient_of_eigenassay	SVD_pCMs_dplus3CT	NoPrepr	SVD	14795	T400_NCT-NT5	O	Kept components	NCT
Drug	Monoclonal_antibody	T400_NCT	Cell_line.NT5	Plate.99	RPS6KA2	0.6	-0.017934788506193	pearson	1	Ttest_pvalue	Coefficient_of_eigenassay	SVD_pCMs_dplus3CT	NoPrepr	SVD	10998	T400_NCT-NT5	O	Kept components	NCT
Drug	Monoclonal_antibody	T400_NCT	Cell_line.NT5	Plate.99	RPS6KA3	0.6	-0.0339843735821617	pearson	1	Ttest_pvalue	Coefficient_of_eigenassay	SVD_pCMs_dplus3CT	NoPrepr	SVD	7984	T400_NCT-NT5	O	Kept components	NCT
Drug	Monoclonal_antibody	T400_NCT	Cell_line.NT5	Plate.99	RPS6KA4	0.6	0.011810366385863	pearson	1	Ttest_pvalue	Coefficient_of_eigenassay	SVD_pCMs_dplus3CT	NoPrepr	SVD	12312	T400_NCT-NT5	O	Kept components	NCT
Drug	Monoclonal_antibody	T400_NCT	Cell_line.NT5	Plate.99	RPS6KA5	0.6	-0.0394304909782637	pearson	1	Ttest_pvalue	Coefficient_of_eigenassay	SVD_pCMs_dplus3CT	NoPrepr	SVD	7127	T400_NCT-NT5	O	Kept components	NCT
Drug	Monoclonal_antibody	T400_NCT	Cell_line.NT5	Plate.99	RPS6KA6	0.6	0.000784235128312024	pearson	1	Ttest_pvalue	Coefficient_of_eigenassay	SVD_pCMs_dplus3CT	NoPrepr	SVD	15065	T400_NCT-NT5	O	Kept components	NCT
Drug	Monoclonal_antibody	T400_NCT	Cell_line.NT5	Plate.99	RPS6KB1	0.6	0.0708539164820697	pearson	1	Ttest_pvalue	Coefficient_of_eigenassay	SVD_pCMs_dplus3CT	NoPrepr	SVD	3549	T400_NCT-NT5	O	Kept components	NCT
Drug	Monoclonal_antibody	T400_NCT	Cell_line.NT5	Plate.99	RPS6KB2	0.6	0.0454535528409679	pearson	1	Ttest_pvalue	Coefficient_of_eigenassay	SVD_pCMs_dplus3CT	NoPrepr	SVD	6208	T400_NCT-NT5	O	Kept components	NCT
Drug	Monoclonal_antibody	T400_NCT	Cell_line.NT5	Plate.99	RPS6KC1	0.6	-0.0127412182246852	pearson	1	Ttest_pvalue	Coefficient_of_eigenassay	SVD_pCMs_dplus3CT	NoPrepr	SVD	12095	T400_NCT-NT5	O	Kept components	NCT
Drug	Monoclonal_antibody	T400_NCT	Cell_line.NT5	Plate.99	RPS6KL1	0.6	-0.0388605304850974	pearson	1	Ttest_pvalue	Coefficient_of_eigenassay	SVD_pCMs_dplus3CT	NoPrepr	SVD	7207	T400_NCT-NT5	O	Kept components	NCT
Drug	Monoclonal_antibody	T400_NCT	Cell_line.NT5	Plate.99	RPS7	0.6	0.0592858935444001	pearson	1	Ttest_pvalue	Coefficient_of_eigenassay	SVD_pCMs_dplus3CT	NoPrepr	SVD	4624	T400_NCT-NT5	O	Kept components	NCT
Drug	Monoclonal_antibody	T400_NCT	Cell_line.NT5	Plate.99	RPS8	0.6	0.0847834975939974	pearson	1	Ttest_pvalue	Coefficient_of_eigenassay	SVD_pCMs_dplus3CT	NoPrepr	SVD	2560	T400_NCT-NT5	O	Kept components	NCT
Drug	Monoclonal_antibody	T400_NCT	Cell_line.NT5	Plate.99	RPS9	0.6	0.0156185076186904	pearson	1	Ttest_pvalue	Coefficient_of_eigenassay	SVD_pCMs_dplus3CT	NoPrepr	SVD	11461	T400_NCT-NT5	O	Kept components	NCT
Drug	Monoclonal_antibody	T400_NCT	Cell_line.NT5	Plate.99	RPSA	0.6	-0.0147793077111036	pearson	1	Ttest_pvalue	Coefficient_of_eigenassay	SVD_pCMs_dplus3CT	NoPrepr	SVD	11651	T400_NCT-NT5	O	Kept components	NCT
Drug	Monoclonal_antibody	T400_NCT	Cell_line.NT5	Plate.99	RPTOR	0.6	0.059776423570331	pearson	1	Ttest_pvalue	Coefficient_of_eigenassay	SVD_pCMs_dplus3CT	NoPrepr	SVD	4576	T400_NCT-NT5	O	Kept components	NCT
Drug	Monoclonal_antibody	T400_NCT	Cell_line.NT5	Plate.99	RPUSD1	0.6	0.0532904742838024	pearson	1	Ttest_pvalue	Coefficient_of_eigenassay	SVD_pCMs_dplus3CT	NoPrepr	SVD	5241	T400_NCT-NT5	O	Kept components	NCT
Drug	Monoclonal_antibody	T400_NCT	Cell_line.NT5	Plate.99	RPUSD2	0.6	-0.0529423426527032	pearson	1	Ttest_pvalue	Coefficient_of_eigenassay	SVD_pCMs_dplus3CT	NoPrepr	SVD	5285	T400_NCT-NT5	O	Kept components	NCT
Drug	Monoclonal_antibody	T400_NCT	Cell_line.NT5	Plate.99	RPUSD3	0.6	0.0279775950601522	pearson	1	Ttest_pvalue	Coefficient_of_eigenassay	SVD_pCMs_dplus3CT	NoPrepr	SVD	9036	T400_NCT-NT5	O	Kept components	NCT
Drug	Monoclonal_antibody	T400_NCT	Cell_line.NT5	Plate.99	RPUSD4	0.6	-0.00883935548143965	pearson	1	Ttest_pvalue	Coefficient_of_eigenassay	SVD_pCMs_dplus3CT	NoPrepr	SVD	12992	T400_NCT-NT5	O	Kept components	NCT
Drug	Monoclonal_antibody	T400_NCT	Cell_line.NT5	Plate.99	RRAD	0.6	-0.285334072292655	pearson	1	Ttest_pvalue	Coefficient_of_eigenassay	SVD_pCMs_dplus3CT	NoPrepr	SVD	61	T400_NCT-NT5	O	Kept components	NCT
Drug	Monoclonal_antibody	T400_NCT	Cell_line.NT5	Plate.99	RRAGA	0.6	-0.0147132382506813	pearson	1	Ttest_pvalue	Coefficient_of_eigenassay	SVD_pCMs_dplus3CT	NoPrepr	SVD	11664	T400_NCT-NT5	O	Kept components	NCT
Drug	Monoclonal_antibody	T400_NCT	Cell_line.NT5	Plate.99	RRAGB	0.6	0.106178167016685	pearson	1	Ttest_pvalue	Coefficient_of_eigenassay	SVD_pCMs_dplus3CT	NoPrepr	SVD	1531	T400_NCT-NT5	O	Kept components	NCT
Drug	Monoclonal_antibody	T400_NCT	Cell_line.NT5	Plate.99	RRAGC	0.6	0.00830867331845955	pearson	1	Ttest_pvalue	Coefficient_of_eigenassay	SVD_pCMs_dplus3CT	NoPrepr	SVD	13117	T400_NCT-NT5	O	Kept components	NCT
Drug	Monoclonal_antibody	T400_NCT	Cell_line.NT5	Plate.99	RRAGD	0.6	0.0573486874157636	pearson	1	Ttest_pvalue	Coefficient_of_eigenassay	SVD_pCMs_dplus3CT	NoPrepr	SVD	4819	T400_NCT-NT5	O	Kept components	NCT
Drug	Monoclonal_antibody	T400_NCT	Cell_line.NT5	Plate.99	RRAS	0.6	0.0453029295828165	pearson	1	Ttest_pvalue	Coefficient_of_eigenassay	SVD_pCMs_dplus3CT	NoPrepr	SVD	6237	T400_NCT-NT5	O	Kept components	NCT
Drug	Monoclonal_antibody	T400_NCT	Cell_line.NT5	Plate.99	RRAS2	0.6	0.0442502363832959	pearson	1	Ttest_pvalue	Coefficient_of_eigenassay	SVD_pCMs_dplus3CT	NoPrepr	SVD	6368	T400_NCT-NT5	O	Kept components	NCT
Drug	Monoclonal_antibody	T400_NCT	Cell_line.NT5	Plate.99	RRBP1	0.6	0.00715991511332039	pearson	1	Ttest_pvalue	Coefficient_of_eigenassay	SVD_pCMs_dplus3CT	NoPrepr	SVD	13408	T400_NCT-NT5	O	Kept components	NCT
Drug	Monoclonal_antibody	T400_NCT	Cell_line.NT5	Plate.99	RREB1	0.6	-0.000758452032628388	pearson	1	Ttest_pvalue	Coefficient_of_eigenassay	SVD_pCMs_dplus3CT	NoPrepr	SVD	15071	T400_NCT-NT5	O	Kept components	NCT
Drug	Monoclonal_antibody	T400_NCT	Cell_line.NT5	Plate.99	RRM1	0.6	-0.0811720647555867	pearson	1	Ttest_pvalue	Coefficient_of_eigenassay	SVD_pCMs_dplus3CT	NoPrepr	SVD	2784	T400_NCT-NT5	O	Kept components	NCT
Drug	Monoclonal_antibody	T400_NCT	Cell_line.NT5	Plate.99	RRM2	0.6	0.00060557239098567	pearson	1	Ttest_pvalue	Coefficient_of_eigenassay	SVD_pCMs_dplus3CT	NoPrepr	SVD	15121	T400_NCT-NT5	O	Kept components	NCT
Drug	Monoclonal_antibody	T400_NCT	Cell_line.NT5	Plate.99	RRM2B	0.6	-0.115746025177625	pearson	1	Ttest_pvalue	Coefficient_of_eigenassay	SVD_pCMs_dplus3CT	NoPrepr	SVD	1224	T400_NCT-NT5	O	Kept components	NCT
Drug	Monoclonal_antibody	T400_NCT	Cell_line.NT5	Plate.99	RRNAD1	0.6	-0.038035816746209	pearson	1	Ttest_pvalue	Coefficient_of_eigenassay	SVD_pCMs_dplus3CT	NoPrepr	SVD	7329	T400_NCT-NT5	O	Kept components	NCT
Drug	Monoclonal_antibody	T400_NCT	Cell_line.NT5	Plate.99	RRP1	0.6	0.0283430245446234	pearson	1	Ttest_pvalue	Coefficient_of_eigenassay	SVD_pCMs_dplus3CT	NoPrepr	SVD	8966	T400_NCT-NT5	O	Kept components	NCT
Drug	Monoclonal_antibody	T400_NCT	Cell_line.NT5	Plate.99	RRP12	0.6	-0.0235522719737949	pearson	1	Ttest_pvalue	Coefficient_of_eigenassay	SVD_pCMs_dplus3CT	NoPrepr	SVD	9853	T400_NCT-NT5	O	Kept components	NCT
Drug	Monoclonal_antibody	T400_NCT	Cell_line.NT5	Plate.99	RRP15	0.6	0.0582464102485742	pearson	1	Ttest_pvalue	Coefficient_of_eigenassay	SVD_pCMs_dplus3CT	NoPrepr	SVD	4732	T400_NCT-NT5	O	Kept components	NCT
Drug	Monoclonal_antibody	T400_NCT	Cell_line.NT5	Plate.99	RRP1B	0.6	-0.0410027966824192	pearson	1	Ttest_pvalue	Coefficient_of_eigenassay	SVD_pCMs_dplus3CT	NoPrepr	SVD	6890	T400_NCT-NT5	O	Kept components	NCT
Drug	Monoclonal_antibody	T400_NCT	Cell_line.NT5	Plate.99	RRP36	0.6	0.0867893580490619	pearson	1	Ttest_pvalue	Coefficient_of_eigenassay	SVD_pCMs_dplus3CT	NoPrepr	SVD	2461	T400_NCT-NT5	O	Kept components	NCT
Drug	Monoclonal_antibody	T400_NCT	Cell_line.NT5	Plate.99	RRP7A	0.6	-0.0280304150427876	pearson	1	Ttest_pvalue	Coefficient_of_eigenassay	SVD_pCMs_dplus3CT	NoPrepr	SVD	9029	T400_NCT-NT5	O	Kept components	NCT
Drug	Monoclonal_antibody	T400_NCT	Cell_line.NT5	Plate.99	RRP8	0.6	-0.0212879735721795	pearson	1	Ttest_pvalue	Coefficient_of_eigenassay	SVD_pCMs_dplus3CT	NoPrepr	SVD	10323	T400_NCT-NT5	O	Kept components	NCT
Drug	Monoclonal_antibody	T400_NCT	Cell_line.NT5	Plate.99	RRP9	0.6	-0.0196723395669641	pearson	1	Ttest_pvalue	Coefficient_of_eigenassay	SVD_pCMs_dplus3CT	NoPrepr	SVD	10655	T400_NCT-NT5	O	Kept components	NCT
Drug	Monoclonal_antibody	T400_NCT	Cell_line.NT5	Plate.99	RRS1	0.6	0.0370953381208209	pearson	1	Ttest_pvalue	Coefficient_of_eigenassay	SVD_pCMs_dplus3CT	NoPrepr	SVD	7469	T400_NCT-NT5	O	Kept components	NCT
Drug	Monoclonal_antibody	T400_NCT	Cell_line.NT5	Plate.99	RSAD1	0.6	0.0386513126845407	pearson	1	Ttest_pvalue	Coefficient_of_eigenassay	SVD_pCMs_dplus3CT	NoPrepr	SVD	7234	T400_NCT-NT5	O	Kept components	NCT
Drug	Monoclonal_antibody	T400_NCT	Cell_line.NT5	Plate.99	RSAD2	0.6	-0.000245029538839742	pearson	1	Ttest_pvalue	Coefficient_of_eigenassay	SVD_pCMs_dplus3CT	NoPrepr	SVD	15242	T400_NCT-NT5	O	Kept components	NCT
Drug	Monoclonal_antibody	T400_NCT	Cell_line.NT5	Plate.99	RSBN1	0.6	0.028985467476705	pearson	1	Ttest_pvalue	Coefficient_of_eigenassay	SVD_pCMs_dplus3CT	NoPrepr	SVD	8856	T400_NCT-NT5	O	Kept components	NCT
Drug	Monoclonal_antibody	T400_NCT	Cell_line.NT5	Plate.99	RSBN1L	0.6	0.0393293551307908	pearson	1	Ttest_pvalue	Coefficient_of_eigenassay	SVD_pCMs_dplus3CT	NoPrepr	SVD	7143	T400_NCT-NT5	O	Kept components	NCT
Drug	Monoclonal_antibody	T400_NCT	Cell_line.NT5	Plate.99	RSC1A1	0.6	-0.137787890850472	pearson	1	Ttest_pvalue	Coefficient_of_eigenassay	SVD_pCMs_dplus3CT	NoPrepr	SVD	769	T400_NCT-NT5	O	Kept components	NCT
Drug	Monoclonal_antibody	T400_NCT	Cell_line.NT5	Plate.99	RSF1	0.6	0.102503983876641	pearson	1	Ttest_pvalue	Coefficient_of_eigenassay	SVD_pCMs_dplus3CT	NoPrepr	SVD	1682	T400_NCT-NT5	O	Kept components	NCT
Drug	Monoclonal_antibody	T400_NCT	Cell_line.NT5	Plate.99	RSL1D1	0.6	-0.0187530797472921	pearson	1	Ttest_pvalue	Coefficient_of_eigenassay	SVD_pCMs_dplus3CT	NoPrepr	SVD	10835	T400_NCT-NT5	O	Kept components	NCT
Drug	Monoclonal_antibody	T400_NCT	Cell_line.NT5	Plate.99	RSL24D1	0.6	0.0330402033417167	pearson	1	Ttest_pvalue	Coefficient_of_eigenassay	SVD_pCMs_dplus3CT	NoPrepr	SVD	8145	T400_NCT-NT5	O	Kept components	NCT
Drug	Monoclonal_antibody	T400_NCT	Cell_line.NT5	Plate.99	RSPH1	0.6	0.0458128095864125	pearson	1	Ttest_pvalue	Coefficient_of_eigenassay	SVD_pCMs_dplus3CT	NoPrepr	SVD	6159	T400_NCT-NT5	O	Kept components	NCT
Drug	Monoclonal_antibody	T400_NCT	Cell_line.NT5	Plate.99	RSPH10B	0.6	0.00945656824746285	pearson	1	Ttest_pvalue	Coefficient_of_eigenassay	SVD_pCMs_dplus3CT	NoPrepr	SVD	12848	T400_NCT-NT5	O	Kept components	NCT
Drug	Monoclonal_antibody	T400_NCT	Cell_line.NT5	Plate.99	RSPH14	0.6	0.0294563685774462	pearson	1	Ttest_pvalue	Coefficient_of_eigenassay	SVD_pCMs_dplus3CT	NoPrepr	SVD	8767	T400_NCT-NT5	O	Kept components	NCT
Drug	Monoclonal_antibody	T400_NCT	Cell_line.NT5	Plate.99	RSPH3	0.6	0.0444675940134021	pearson	1	Ttest_pvalue	Coefficient_of_eigenassay	SVD_pCMs_dplus3CT	NoPrepr	SVD	6342	T400_NCT-NT5	O	Kept components	NCT
Drug	Monoclonal_antibody	T400_NCT	Cell_line.NT5	Plate.99	RSPH4A	0.6	0.0254465241489776	pearson	1	Ttest_pvalue	Coefficient_of_eigenassay	SVD_pCMs_dplus3CT	NoPrepr	SVD	9492	T400_NCT-NT5	O	Kept components	NCT
Drug	Monoclonal_antibody	T400_NCT	Cell_line.NT5	Plate.99	RSPH9	0.6	0.0745322417504956	pearson	1	Ttest_pvalue	Coefficient_of_eigenassay	SVD_pCMs_dplus3CT	NoPrepr	SVD	3229	T400_NCT-NT5	O	Kept components	NCT
Drug	Monoclonal_antibody	T400_NCT	Cell_line.NT5	Plate.99	RSPO1	0.6	-0.0648164528952878	pearson	1	Ttest_pvalue	Coefficient_of_eigenassay	SVD_pCMs_dplus3CT	NoPrepr	SVD	4067	T400_NCT-NT5	O	Kept components	NCT
Drug	Monoclonal_antibody	T400_NCT	Cell_line.NT5	Plate.99	RSPO2	0.6	-0.0231082931554695	pearson	1	Ttest_pvalue	Coefficient_of_eigenassay	SVD_pCMs_dplus3CT	NoPrepr	SVD	9949	T400_NCT-NT5	O	Kept components	NCT
Drug	Monoclonal_antibody	T400_NCT	Cell_line.NT5	Plate.99	RSPO3	0.6	-0.0556826259572471	pearson	1	Ttest_pvalue	Coefficient_of_eigenassay	SVD_pCMs_dplus3CT	NoPrepr	SVD	4976	T400_NCT-NT5	O	Kept components	NCT
Drug	Monoclonal_antibody	T400_NCT	Cell_line.NT5	Plate.99	RSPO4	0.6	-0.00752002521652647	pearson	1	Ttest_pvalue	Coefficient_of_eigenassay	SVD_pCMs_dplus3CT	NoPrepr	SVD	13325	T400_NCT-NT5	O	Kept components	NCT
Drug	Monoclonal_antibody	T400_NCT	Cell_line.NT5	Plate.99	RSPRY1	0.6	-0.124707797708715	pearson	1	Ttest_pvalue	Coefficient_of_eigenassay	SVD_pCMs_dplus3CT	NoPrepr	SVD	1005	T400_NCT-NT5	O	Kept components	NCT
Drug	Monoclonal_antibody	T400_NCT	Cell_line.NT5	Plate.99	RSRC1	0.6	-0.0232057712748011	pearson	1	Ttest_pvalue	Coefficient_of_eigenassay	SVD_pCMs_dplus3CT	NoPrepr	SVD	9929	T400_NCT-NT5	O	Kept components	NCT
Drug	Monoclonal_antibody	T400_NCT	Cell_line.NT5	Plate.99	RSRC2	0.6	0.0173908619959652	pearson	1	Ttest_pvalue	Coefficient_of_eigenassay	SVD_pCMs_dplus3CT	NoPrepr	SVD	11126	T400_NCT-NT5	O	Kept components	NCT
Drug	Monoclonal_antibody	T400_NCT	Cell_line.NT5	Plate.99	RSRP1	0.6	-0.0201202238012976	pearson	1	Ttest_pvalue	Coefficient_of_eigenassay	SVD_pCMs_dplus3CT	NoPrepr	SVD	10564	T400_NCT-NT5	O	Kept components	NCT
Drug	Monoclonal_antibody	T400_NCT	Cell_line.NT5	Plate.99	RSU1	0.6	-0.0354258851670443	pearson	1	Ttest_pvalue	Coefficient_of_eigenassay	SVD_pCMs_dplus3CT	NoPrepr	SVD	7746	T400_NCT-NT5	O	Kept components	NCT
Drug	Monoclonal_antibody	T400_NCT	Cell_line.NT5	Plate.99	RTCA	0.6	0.0382674194588749	pearson	1	Ttest_pvalue	Coefficient_of_eigenassay	SVD_pCMs_dplus3CT	NoPrepr	SVD	7291	T400_NCT-NT5	O	Kept components	NCT
Drug	Monoclonal_antibody	T400_NCT	Cell_line.NT5	Plate.99	RTCB	0.6	0.00196072549941781	pearson	1	Ttest_pvalue	Coefficient_of_eigenassay	SVD_pCMs_dplus3CT	NoPrepr	SVD	14733	T400_NCT-NT5	O	Kept components	NCT
Drug	Monoclonal_antibody	T400_NCT	Cell_line.NT5	Plate.99	RTEL1	0.6	-0.00582607566689009	pearson	1	Ttest_pvalue	Coefficient_of_eigenassay	SVD_pCMs_dplus3CT	NoPrepr	SVD	13758	T400_NCT-NT5	O	Kept components	NCT
Drug	Monoclonal_antibody	T400_NCT	Cell_line.NT5	Plate.99	RTF1	0.6	0.0317446566567954	pearson	1	Ttest_pvalue	Coefficient_of_eigenassay	SVD_pCMs_dplus3CT	NoPrepr	SVD	8366	T400_NCT-NT5	O	Kept components	NCT
Drug	Monoclonal_antibody	T400_NCT	Cell_line.NT5	Plate.99	RTF2	0.6	-0.0577434937240567	pearson	1	Ttest_pvalue	Coefficient_of_eigenassay	SVD_pCMs_dplus3CT	NoPrepr	SVD	4771	T400_NCT-NT5	O	Kept components	NCT
Drug	Monoclonal_antibody	T400_NCT	Cell_line.NT5	Plate.99	RTKN	0.6	-0.0215228119690816	pearson	1	Ttest_pvalue	Coefficient_of_eigenassay	SVD_pCMs_dplus3CT	NoPrepr	SVD	10276	T400_NCT-NT5	O	Kept components	NCT
Drug	Monoclonal_antibody	T400_NCT	Cell_line.NT5	Plate.99	RTKN2	0.6	-0.0660018511586592	pearson	1	Ttest_pvalue	Coefficient_of_eigenassay	SVD_pCMs_dplus3CT	NoPrepr	SVD	3957	T400_NCT-NT5	O	Kept components	NCT
Drug	Monoclonal_antibody	T400_NCT	Cell_line.NT5	Plate.99	RTL1	0.6	-0.0176556792665377	pearson	1	Ttest_pvalue	Coefficient_of_eigenassay	SVD_pCMs_dplus3CT	NoPrepr	SVD	11068	T400_NCT-NT5	O	Kept components	NCT
Drug	Monoclonal_antibody	T400_NCT	Cell_line.NT5	Plate.99	RTL10	0.6	-0.0431343880075604	pearson	1	Ttest_pvalue	Coefficient_of_eigenassay	SVD_pCMs_dplus3CT	NoPrepr	SVD	6560	T400_NCT-NT5	O	Kept components	NCT
Drug	Monoclonal_antibody	T400_NCT	Cell_line.NT5	Plate.99	RTL5	0.6	0.111560158817548	pearson	1	Ttest_pvalue	Coefficient_of_eigenassay	SVD_pCMs_dplus3CT	NoPrepr	SVD	1350	T400_NCT-NT5	O	Kept components	NCT
Drug	Monoclonal_antibody	T400_NCT	Cell_line.NT5	Plate.99	RTL6	0.6	-0.0221215453570053	pearson	1	Ttest_pvalue	Coefficient_of_eigenassay	SVD_pCMs_dplus3CT	NoPrepr	SVD	10152	T400_NCT-NT5	O	Kept components	NCT
Drug	Monoclonal_antibody	T400_NCT	Cell_line.NT5	Plate.99	RTL8A	0.6	0.0260632525553649	pearson	1	Ttest_pvalue	Coefficient_of_eigenassay	SVD_pCMs_dplus3CT	NoPrepr	SVD	9392	T400_NCT-NT5	O	Kept components	NCT
Drug	Monoclonal_antibody	T400_NCT	Cell_line.NT5	Plate.99	RTL8B	0.6	-0.0344762442847945	pearson	1	Ttest_pvalue	Coefficient_of_eigenassay	SVD_pCMs_dplus3CT	NoPrepr	SVD	7898	T400_NCT-NT5	O	Kept components	NCT
Drug	Monoclonal_antibody	T400_NCT	Cell_line.NT5	Plate.99	RTL8C	0.6	0.078086045145881	pearson	1	Ttest_pvalue	Coefficient_of_eigenassay	SVD_pCMs_dplus3CT	NoPrepr	SVD	2996	T400_NCT-NT5	O	Kept components	NCT
Drug	Monoclonal_antibody	T400_NCT	Cell_line.NT5	Plate.99	RTL9	0.6	0.00550220939509658	pearson	1	Ttest_pvalue	Coefficient_of_eigenassay	SVD_pCMs_dplus3CT	NoPrepr	SVD	13824	T400_NCT-NT5	O	Kept components	NCT
Drug	Monoclonal_antibody	T400_NCT	Cell_line.NT5	Plate.99	RTN1	0.6	-0.0559072259442287	pearson	1	Ttest_pvalue	Coefficient_of_eigenassay	SVD_pCMs_dplus3CT	NoPrepr	SVD	4963	T400_NCT-NT5	O	Kept components	NCT
Drug	Monoclonal_antibody	T400_NCT	Cell_line.NT5	Plate.99	RTN2	0.6	-0.0731255551823042	pearson	1	Ttest_pvalue	Coefficient_of_eigenassay	SVD_pCMs_dplus3CT	NoPrepr	SVD	3342	T400_NCT-NT5	O	Kept components	NCT
Drug	Monoclonal_antibody	T400_NCT	Cell_line.NT5	Plate.99	RTN3	0.6	0.0208797618859481	pearson	1	Ttest_pvalue	Coefficient_of_eigenassay	SVD_pCMs_dplus3CT	NoPrepr	SVD	10403	T400_NCT-NT5	O	Kept components	NCT
Drug	Monoclonal_antibody	T400_NCT	Cell_line.NT5	Plate.99	RTN4	0.6	-0.026143327657583	pearson	1	Ttest_pvalue	Coefficient_of_eigenassay	SVD_pCMs_dplus3CT	NoPrepr	SVD	9378	T400_NCT-NT5	O	Kept components	NCT
Drug	Monoclonal_antibody	T400_NCT	Cell_line.NT5	Plate.99	RTN4IP1	0.6	0.137185624251699	pearson	1	Ttest_pvalue	Coefficient_of_eigenassay	SVD_pCMs_dplus3CT	NoPrepr	SVD	779	T400_NCT-NT5	O	Kept components	NCT
Drug	Monoclonal_antibody	T400_NCT	Cell_line.NT5	Plate.99	RTN4R	0.6	-0.0284814760218055	pearson	1	Ttest_pvalue	Coefficient_of_eigenassay	SVD_pCMs_dplus3CT	NoPrepr	SVD	8940	T400_NCT-NT5	O	Kept components	NCT
Drug	Monoclonal_antibody	T400_NCT	Cell_line.NT5	Plate.99	RTN4RL1	0.6	-0.0487253122638988	pearson	1	Ttest_pvalue	Coefficient_of_eigenassay	SVD_pCMs_dplus3CT	NoPrepr	SVD	5764	T400_NCT-NT5	O	Kept components	NCT
Drug	Monoclonal_antibody	T400_NCT	Cell_line.NT5	Plate.99	RTN4RL2	0.6	0.104581589396006	pearson	1	Ttest_pvalue	Coefficient_of_eigenassay	SVD_pCMs_dplus3CT	NoPrepr	SVD	1595	T400_NCT-NT5	O	Kept components	NCT
Drug	Monoclonal_antibody	T400_NCT	Cell_line.NT5	Plate.99	RTRAF	0.6	0.0832699593629698	pearson	1	Ttest_pvalue	Coefficient_of_eigenassay	SVD_pCMs_dplus3CT	NoPrepr	SVD	2651	T400_NCT-NT5	O	Kept components	NCT
Drug	Monoclonal_antibody	T400_NCT	Cell_line.NT5	Plate.99	RTTN	0.6	-0.0285684843028603	pearson	1	Ttest_pvalue	Coefficient_of_eigenassay	SVD_pCMs_dplus3CT	NoPrepr	SVD	8927	T400_NCT-NT5	O	Kept components	NCT
Drug	Monoclonal_antibody	T400_NCT	Cell_line.NT5	Plate.99	RUBCN	0.6	0.0227008300234167	pearson	1	Ttest_pvalue	Coefficient_of_eigenassay	SVD_pCMs_dplus3CT	NoPrepr	SVD	10022	T400_NCT-NT5	O	Kept components	NCT
Drug	Monoclonal_antibody	T400_NCT	Cell_line.NT5	Plate.99	RUBCNL	0.6	0.0115758084454731	pearson	1	Ttest_pvalue	Coefficient_of_eigenassay	SVD_pCMs_dplus3CT	NoPrepr	SVD	12367	T400_NCT-NT5	O	Kept components	NCT
Drug	Monoclonal_antibody	T400_NCT	Cell_line.NT5	Plate.99	RUFY1	0.6	0.0167981297588522	pearson	1	Ttest_pvalue	Coefficient_of_eigenassay	SVD_pCMs_dplus3CT	NoPrepr	SVD	11236	T400_NCT-NT5	O	Kept components	NCT
Drug	Monoclonal_antibody	T400_NCT	Cell_line.NT5	Plate.99	RUFY2	0.6	-0.066487697447209	pearson	1	Ttest_pvalue	Coefficient_of_eigenassay	SVD_pCMs_dplus3CT	NoPrepr	SVD	3913	T400_NCT-NT5	O	Kept components	NCT
Drug	Monoclonal_antibody	T400_NCT	Cell_line.NT5	Plate.99	RUFY3	0.6	0.0257112883618654	pearson	1	Ttest_pvalue	Coefficient_of_eigenassay	SVD_pCMs_dplus3CT	NoPrepr	SVD	9458	T400_NCT-NT5	O	Kept components	NCT
Drug	Monoclonal_antibody	T400_NCT	Cell_line.NT5	Plate.99	RUNDC1	0.6	-0.0232222960470756	pearson	1	Ttest_pvalue	Coefficient_of_eigenassay	SVD_pCMs_dplus3CT	NoPrepr	SVD	9924	T400_NCT-NT5	O	Kept components	NCT
Drug	Monoclonal_antibody	T400_NCT	Cell_line.NT5	Plate.99	RUNDC3A	0.6	0.0370178905480962	pearson	1	Ttest_pvalue	Coefficient_of_eigenassay	SVD_pCMs_dplus3CT	NoPrepr	SVD	7475	T400_NCT-NT5	O	Kept components	NCT
Drug	Monoclonal_antibody	T400_NCT	Cell_line.NT5	Plate.99	RUNDC3B	0.6	-0.0292297936698453	pearson	1	Ttest_pvalue	Coefficient_of_eigenassay	SVD_pCMs_dplus3CT	NoPrepr	SVD	8807	T400_NCT-NT5	O	Kept components	NCT
Drug	Monoclonal_antibody	T400_NCT	Cell_line.NT5	Plate.99	RUNX1	0.6	0.0187453132310108	pearson	1	Ttest_pvalue	Coefficient_of_eigenassay	SVD_pCMs_dplus3CT	NoPrepr	SVD	10837	T400_NCT-NT5	O	Kept components	NCT
Drug	Monoclonal_antibody	T400_NCT	Cell_line.NT5	Plate.99	RUNX1T1	0.6	0.0360387165834584	pearson	1	Ttest_pvalue	Coefficient_of_eigenassay	SVD_pCMs_dplus3CT	NoPrepr	SVD	7633	T400_NCT-NT5	O	Kept components	NCT
Drug	Monoclonal_antibody	T400_NCT	Cell_line.NT5	Plate.99	RUNX2	0.6	-0.0462917050147106	pearson	1	Ttest_pvalue	Coefficient_of_eigenassay	SVD_pCMs_dplus3CT	NoPrepr	SVD	6095	T400_NCT-NT5	O	Kept components	NCT
Drug	Monoclonal_antibody	T400_NCT	Cell_line.NT5	Plate.99	RUSC1	0.6	-0.0374379302310344	pearson	1	Ttest_pvalue	Coefficient_of_eigenassay	SVD_pCMs_dplus3CT	NoPrepr	SVD	7418	T400_NCT-NT5	O	Kept components	NCT
Drug	Monoclonal_antibody	T400_NCT	Cell_line.NT5	Plate.99	RUSC1-AS1	0.6	0.00124378650902871	pearson	1	Ttest_pvalue	Coefficient_of_eigenassay	SVD_pCMs_dplus3CT	NoPrepr	SVD	14934	T400_NCT-NT5	O	Kept components	NCT
Drug	Monoclonal_antibody	T400_NCT	Cell_line.NT5	Plate.99	RUSC2	0.6	-0.0139101901103344	pearson	1	Ttest_pvalue	Coefficient_of_eigenassay	SVD_pCMs_dplus3CT	NoPrepr	SVD	11834	T400_NCT-NT5	O	Kept components	NCT
Drug	Monoclonal_antibody	T400_NCT	Cell_line.NT5	Plate.99	RUVBL1	0.6	-0.0239152095826291	pearson	1	Ttest_pvalue	Coefficient_of_eigenassay	SVD_pCMs_dplus3CT	NoPrepr	SVD	9788	T400_NCT-NT5	O	Kept components	NCT
Drug	Monoclonal_antibody	T400_NCT	Cell_line.NT5	Plate.99	RUVBL2	0.6	-0.00191286568008332	pearson	1	Ttest_pvalue	Coefficient_of_eigenassay	SVD_pCMs_dplus3CT	NoPrepr	SVD	14750	T400_NCT-NT5	O	Kept components	NCT
Drug	Monoclonal_antibody	T400_NCT	Cell_line.NT5	Plate.99	RWDD1	0.6	0.144047577585906	pearson	1	Ttest_pvalue	Coefficient_of_eigenassay	SVD_pCMs_dplus3CT	NoPrepr	SVD	675	T400_NCT-NT5	O	Kept components	NCT
Drug	Monoclonal_antibody	T400_NCT	Cell_line.NT5	Plate.99	RWDD2A	0.6	-0.0015786413428365	pearson	1	Ttest_pvalue	Coefficient_of_eigenassay	SVD_pCMs_dplus3CT	NoPrepr	SVD	14852	T400_NCT-NT5	O	Kept components	NCT
Drug	Monoclonal_antibody	T400_NCT	Cell_line.NT5	Plate.99	RWDD2B	0.6	0.00896577207081701	pearson	1	Ttest_pvalue	Coefficient_of_eigenassay	SVD_pCMs_dplus3CT	NoPrepr	SVD	12957	T400_NCT-NT5	O	Kept components	NCT
Drug	Monoclonal_antibody	T400_NCT	Cell_line.NT5	Plate.99	RWDD3	0.6	-0.0223185673222053	pearson	1	Ttest_pvalue	Coefficient_of_eigenassay	SVD_pCMs_dplus3CT	NoPrepr	SVD	10110	T400_NCT-NT5	O	Kept components	NCT
Drug	Monoclonal_antibody	T400_NCT	Cell_line.NT5	Plate.99	RWDD4	0.6	-0.0125830687459968	pearson	1	Ttest_pvalue	Coefficient_of_eigenassay	SVD_pCMs_dplus3CT	NoPrepr	SVD	12129	T400_NCT-NT5	O	Kept components	NCT
Drug	Monoclonal_antibody	T400_NCT	Cell_line.NT5	Plate.99	RXFP4	0.6	0.0229112551802488	pearson	1	Ttest_pvalue	Coefficient_of_eigenassay	SVD_pCMs_dplus3CT	NoPrepr	SVD	9988	T400_NCT-NT5	O	Kept components	NCT
Drug	Monoclonal_antibody	T400_NCT	Cell_line.NT5	Plate.99	RXRA	0.6	0.0355813559015385	pearson	1	Ttest_pvalue	Coefficient_of_eigenassay	SVD_pCMs_dplus3CT	NoPrepr	SVD	7721	T400_NCT-NT5	O	Kept components	NCT
Drug	Monoclonal_antibody	T400_NCT	Cell_line.NT5	Plate.99	RXRG	0.6	0.046499850070964	pearson	1	Ttest_pvalue	Coefficient_of_eigenassay	SVD_pCMs_dplus3CT	NoPrepr	SVD	6063	T400_NCT-NT5	O	Kept components	NCT
Drug	Monoclonal_antibody	T400_NCT	Cell_line.NT5	Plate.99	RXYLT1	0.6	-0.0717697896837654	pearson	1	Ttest_pvalue	Coefficient_of_eigenassay	SVD_pCMs_dplus3CT	NoPrepr	SVD	3466	T400_NCT-NT5	O	Kept components	NCT
Drug	Monoclonal_antibody	T400_NCT	Cell_line.NT5	Plate.99	RYBP	0.6	0.061927502505978	pearson	1	Ttest_pvalue	Coefficient_of_eigenassay	SVD_pCMs_dplus3CT	NoPrepr	SVD	4353	T400_NCT-NT5	O	Kept components	NCT
Drug	Monoclonal_antibody	T400_NCT	Cell_line.NT5	Plate.99	RYK	0.6	0.0601904799821163	pearson	1	Ttest_pvalue	Coefficient_of_eigenassay	SVD_pCMs_dplus3CT	NoPrepr	SVD	4525	T400_NCT-NT5	O	Kept components	NCT
Drug	Monoclonal_antibody	T400_NCT	Cell_line.NT5	Plate.99	RYR1	0.6	0.0109586827549929	pearson	1	Ttest_pvalue	Coefficient_of_eigenassay	SVD_pCMs_dplus3CT	NoPrepr	SVD	12516	T400_NCT-NT5	O	Kept components	NCT
Drug	Monoclonal_antibody	T400_NCT	Cell_line.NT5	Plate.99	RYR2	0.6	0.0405240763915113	pearson	1	Ttest_pvalue	Coefficient_of_eigenassay	SVD_pCMs_dplus3CT	NoPrepr	SVD	6955	T400_NCT-NT5	O	Kept components	NCT
Drug	Monoclonal_antibody	T400_NCT	Cell_line.NT5	Plate.99	RYR3	0.6	-0.107126302843364	pearson	1	Ttest_pvalue	Coefficient_of_eigenassay	SVD_pCMs_dplus3CT	NoPrepr	SVD	1504	T400_NCT-NT5	O	Kept components	NCT
Drug	Monoclonal_antibody	T400_NCT	Cell_line.NT5	Plate.99	S100A1	0.6	0.0600318496069355	pearson	1	Ttest_pvalue	Coefficient_of_eigenassay	SVD_pCMs_dplus3CT	NoPrepr	SVD	4542	T400_NCT-NT5	O	Kept components	NCT
Drug	Monoclonal_antibody	T400_NCT	Cell_line.NT5	Plate.99	S100A10	0.6	0.22251639086	pearson	1	Ttest_pvalue	Coefficient_of_eigenassay	SVD_pCMs_dplus3CT	NoPrepr	SVD	156	T400_NCT-NT5	O	Kept components	NCT
Drug	Monoclonal_antibody	T400_NCT	Cell_line.NT5	Plate.99	S100A11	0.6	0.218579418176237	pearson	1	Ttest_pvalue	Coefficient_of_eigenassay	SVD_pCMs_dplus3CT	NoPrepr	SVD	166	T400_NCT-NT5	O	Kept components	NCT
Drug	Monoclonal_antibody	T400_NCT	Cell_line.NT5	Plate.99	S100A13	0.6	0.0235086148145492	pearson	1	Ttest_pvalue	Coefficient_of_eigenassay	SVD_pCMs_dplus3CT	NoPrepr	SVD	9862	T400_NCT-NT5	O	Kept components	NCT
Drug	Monoclonal_antibody	T400_NCT	Cell_line.NT5	Plate.99	S100A16	0.6	0.132160778897123	pearson	1	Ttest_pvalue	Coefficient_of_eigenassay	SVD_pCMs_dplus3CT	NoPrepr	SVD	852	T400_NCT-NT5	O	Kept components	NCT
Drug	Monoclonal_antibody	T400_NCT	Cell_line.NT5	Plate.99	S100A2	0.6	0.101056269631795	pearson	1	Ttest_pvalue	Coefficient_of_eigenassay	SVD_pCMs_dplus3CT	NoPrepr	SVD	1736	T400_NCT-NT5	O	Kept components	NCT
Drug	Monoclonal_antibody	T400_NCT	Cell_line.NT5	Plate.99	S100A3	0.6	0.0802157476422341	pearson	1	Ttest_pvalue	Coefficient_of_eigenassay	SVD_pCMs_dplus3CT	NoPrepr	SVD	2846	T400_NCT-NT5	O	Kept components	NCT
Drug	Monoclonal_antibody	T400_NCT	Cell_line.NT5	Plate.99	S100A4	0.6	0.31203061286763	pearson	1	Ttest_pvalue	Coefficient_of_eigenassay	SVD_pCMs_dplus3CT	NoPrepr	SVD	44	T400_NCT-NT5	O	Kept components	NCT
Drug	Monoclonal_antibody	T400_NCT	Cell_line.NT5	Plate.99	S100A6	0.6	0.0928631230089362	pearson	1	Ttest_pvalue	Coefficient_of_eigenassay	SVD_pCMs_dplus3CT	NoPrepr	SVD	2129	T400_NCT-NT5	O	Kept components	NCT
Drug	Monoclonal_antibody	T400_NCT	Cell_line.NT5	Plate.99	S100A8	0.6	-0.103150064509858	pearson	1	Ttest_pvalue	Coefficient_of_eigenassay	SVD_pCMs_dplus3CT	NoPrepr	SVD	1652	T400_NCT-NT5	O	Kept components	NCT
Drug	Monoclonal_antibody	T400_NCT	Cell_line.NT5	Plate.99	S100B	0.6	0.0712052440914457	pearson	1	Ttest_pvalue	Coefficient_of_eigenassay	SVD_pCMs_dplus3CT	NoPrepr	SVD	3510	T400_NCT-NT5	O	Kept components	NCT
Drug	Monoclonal_antibody	T400_NCT	Cell_line.NT5	Plate.99	S100G	0.6	-0.00318514050602599	pearson	1	Ttest_pvalue	Coefficient_of_eigenassay	SVD_pCMs_dplus3CT	NoPrepr	SVD	14397	T400_NCT-NT5	O	Kept components	NCT
Drug	Monoclonal_antibody	T400_NCT	Cell_line.NT5	Plate.99	S100P	0.6	-0.000593314274433255	pearson	1	Ttest_pvalue	Coefficient_of_eigenassay	SVD_pCMs_dplus3CT	NoPrepr	SVD	15128	T400_NCT-NT5	O	Kept components	NCT
Drug	Monoclonal_antibody	T400_NCT	Cell_line.NT5	Plate.99	S100PBP	0.6	0.0436762152407242	pearson	1	Ttest_pvalue	Coefficient_of_eigenassay	SVD_pCMs_dplus3CT	NoPrepr	SVD	6459	T400_NCT-NT5	O	Kept components	NCT
Drug	Monoclonal_antibody	T400_NCT	Cell_line.NT5	Plate.99	S1PR1	0.6	0.0975455802524815	pearson	1	Ttest_pvalue	Coefficient_of_eigenassay	SVD_pCMs_dplus3CT	NoPrepr	SVD	1914	T400_NCT-NT5	O	Kept components	NCT
Drug	Monoclonal_antibody	T400_NCT	Cell_line.NT5	Plate.99	S1PR2	0.6	0.0522711513919314	pearson	1	Ttest_pvalue	Coefficient_of_eigenassay	SVD_pCMs_dplus3CT	NoPrepr	SVD	5365	T400_NCT-NT5	O	Kept components	NCT
Drug	Monoclonal_antibody	T400_NCT	Cell_line.NT5	Plate.99	S1PR3	0.6	0.0328222175787321	pearson	1	Ttest_pvalue	Coefficient_of_eigenassay	SVD_pCMs_dplus3CT	NoPrepr	SVD	8187	T400_NCT-NT5	O	Kept components	NCT
Drug	Monoclonal_antibody	T400_NCT	Cell_line.NT5	Plate.99	S1PR5	0.6	0.0276770991911281	pearson	1	Ttest_pvalue	Coefficient_of_eigenassay	SVD_pCMs_dplus3CT	NoPrepr	SVD	9090	T400_NCT-NT5	O	Kept components	NCT
Drug	Monoclonal_antibody	T400_NCT	Cell_line.NT5	Plate.99	SAAL1	0.6	0.0590012657214363	pearson	1	Ttest_pvalue	Coefficient_of_eigenassay	SVD_pCMs_dplus3CT	NoPrepr	SVD	4664	T400_NCT-NT5	O	Kept components	NCT
Drug	Monoclonal_antibody	T400_NCT	Cell_line.NT5	Plate.99	SAC3D1	0.6	0.107921290182498	pearson	1	Ttest_pvalue	Coefficient_of_eigenassay	SVD_pCMs_dplus3CT	NoPrepr	SVD	1471	T400_NCT-NT5	O	Kept components	NCT
Drug	Monoclonal_antibody	T400_NCT	Cell_line.NT5	Plate.99	SACM1L	0.6	0.0271925939942492	pearson	1	Ttest_pvalue	Coefficient_of_eigenassay	SVD_pCMs_dplus3CT	NoPrepr	SVD	9168	T400_NCT-NT5	O	Kept components	NCT
Drug	Monoclonal_antibody	T400_NCT	Cell_line.NT5	Plate.99	SACS	0.6	-0.114798595114362	pearson	1	Ttest_pvalue	Coefficient_of_eigenassay	SVD_pCMs_dplus3CT	NoPrepr	SVD	1249	T400_NCT-NT5	O	Kept components	NCT
Drug	Monoclonal_antibody	T400_NCT	Cell_line.NT5	Plate.99	SAE1	0.6	-0.0269413781205067	pearson	1	Ttest_pvalue	Coefficient_of_eigenassay	SVD_pCMs_dplus3CT	NoPrepr	SVD	9221	T400_NCT-NT5	O	Kept components	NCT
Drug	Monoclonal_antibody	T400_NCT	Cell_line.NT5	Plate.99	SAFB	0.6	0.0208846819370898	pearson	1	Ttest_pvalue	Coefficient_of_eigenassay	SVD_pCMs_dplus3CT	NoPrepr	SVD	10400	T400_NCT-NT5	O	Kept components	NCT
Drug	Monoclonal_antibody	T400_NCT	Cell_line.NT5	Plate.99	SAFB2	0.6	-0.025167463765049	pearson	1	Ttest_pvalue	Coefficient_of_eigenassay	SVD_pCMs_dplus3CT	NoPrepr	SVD	9548	T400_NCT-NT5	O	Kept components	NCT
Drug	Monoclonal_antibody	T400_NCT	Cell_line.NT5	Plate.99	SALL1	0.6	-0.0061790870918862	pearson	1	Ttest_pvalue	Coefficient_of_eigenassay	SVD_pCMs_dplus3CT	NoPrepr	SVD	13671	T400_NCT-NT5	O	Kept components	NCT
Drug	Monoclonal_antibody	T400_NCT	Cell_line.NT5	Plate.99	SALL2	0.6	-0.050367976967592	pearson	1	Ttest_pvalue	Coefficient_of_eigenassay	SVD_pCMs_dplus3CT	NoPrepr	SVD	5583	T400_NCT-NT5	O	Kept components	NCT
Drug	Monoclonal_antibody	T400_NCT	Cell_line.NT5	Plate.99	SALL4	0.6	-0.0245421398991286	pearson	1	Ttest_pvalue	Coefficient_of_eigenassay	SVD_pCMs_dplus3CT	NoPrepr	SVD	9679	T400_NCT-NT5	O	Kept components	NCT
Drug	Monoclonal_antibody	T400_NCT	Cell_line.NT5	Plate.99	SAMD1	0.6	-0.0384973837167739	pearson	1	Ttest_pvalue	Coefficient_of_eigenassay	SVD_pCMs_dplus3CT	NoPrepr	SVD	7262	T400_NCT-NT5	O	Kept components	NCT
Drug	Monoclonal_antibody	T400_NCT	Cell_line.NT5	Plate.99	SAMD10	0.6	-0.0221764847338177	pearson	1	Ttest_pvalue	Coefficient_of_eigenassay	SVD_pCMs_dplus3CT	NoPrepr	SVD	10145	T400_NCT-NT5	O	Kept components	NCT
Drug	Monoclonal_antibody	T400_NCT	Cell_line.NT5	Plate.99	SAMD11	0.6	-0.0590423075283889	pearson	1	Ttest_pvalue	Coefficient_of_eigenassay	SVD_pCMs_dplus3CT	NoPrepr	SVD	4657	T400_NCT-NT5	O	Kept components	NCT
Drug	Monoclonal_antibody	T400_NCT	Cell_line.NT5	Plate.99	SAMD12	0.6	-0.0473143857700336	pearson	1	Ttest_pvalue	Coefficient_of_eigenassay	SVD_pCMs_dplus3CT	NoPrepr	SVD	5953	T400_NCT-NT5	O	Kept components	NCT
Drug	Monoclonal_antibody	T400_NCT	Cell_line.NT5	Plate.99	SAMD13	0.6	-0.0143652373363185	pearson	1	Ttest_pvalue	Coefficient_of_eigenassay	SVD_pCMs_dplus3CT	NoPrepr	SVD	11737	T400_NCT-NT5	O	Kept components	NCT
Drug	Monoclonal_antibody	T400_NCT	Cell_line.NT5	Plate.99	SAMD14	0.6	-0.0149576380950139	pearson	1	Ttest_pvalue	Coefficient_of_eigenassay	SVD_pCMs_dplus3CT	NoPrepr	SVD	11604	T400_NCT-NT5	O	Kept components	NCT
Drug	Monoclonal_antibody	T400_NCT	Cell_line.NT5	Plate.99	SAMD15	0.6	-0.0125832516522471	pearson	1	Ttest_pvalue	Coefficient_of_eigenassay	SVD_pCMs_dplus3CT	NoPrepr	SVD	12128	T400_NCT-NT5	O	Kept components	NCT
Drug	Monoclonal_antibody	T400_NCT	Cell_line.NT5	Plate.99	SAMD3	0.6	-0.0539051047108808	pearson	1	Ttest_pvalue	Coefficient_of_eigenassay	SVD_pCMs_dplus3CT	NoPrepr	SVD	5168	T400_NCT-NT5	O	Kept components	NCT
Drug	Monoclonal_antibody	T400_NCT	Cell_line.NT5	Plate.99	SAMD4A	0.6	-0.066543812027685	pearson	1	Ttest_pvalue	Coefficient_of_eigenassay	SVD_pCMs_dplus3CT	NoPrepr	SVD	3906	T400_NCT-NT5	O	Kept components	NCT
Drug	Monoclonal_antibody	T400_NCT	Cell_line.NT5	Plate.99	SAMD4B	0.6	0.0470292298629562	pearson	1	Ttest_pvalue	Coefficient_of_eigenassay	SVD_pCMs_dplus3CT	NoPrepr	SVD	6002	T400_NCT-NT5	O	Kept components	NCT
Drug	Monoclonal_antibody	T400_NCT	Cell_line.NT5	Plate.99	SAMD5	0.6	0.0373463301459551	pearson	1	Ttest_pvalue	Coefficient_of_eigenassay	SVD_pCMs_dplus3CT	NoPrepr	SVD	7439	T400_NCT-NT5	O	Kept components	NCT
Drug	Monoclonal_antibody	T400_NCT	Cell_line.NT5	Plate.99	SAMD8	0.6	-0.0918903425210985	pearson	1	Ttest_pvalue	Coefficient_of_eigenassay	SVD_pCMs_dplus3CT	NoPrepr	SVD	2184	T400_NCT-NT5	O	Kept components	NCT
Drug	Monoclonal_antibody	T400_NCT	Cell_line.NT5	Plate.99	SAMD9	0.6	-0.0784573073871546	pearson	1	Ttest_pvalue	Coefficient_of_eigenassay	SVD_pCMs_dplus3CT	NoPrepr	SVD	2972	T400_NCT-NT5	O	Kept components	NCT
Drug	Monoclonal_antibody	T400_NCT	Cell_line.NT5	Plate.99	SAMD9L	0.6	0.00149861063126312	pearson	1	Ttest_pvalue	Coefficient_of_eigenassay	SVD_pCMs_dplus3CT	NoPrepr	SVD	14874	T400_NCT-NT5	O	Kept components	NCT
Drug	Monoclonal_antibody	T400_NCT	Cell_line.NT5	Plate.99	SAMHD1	0.6	-0.0568141229056635	pearson	1	Ttest_pvalue	Coefficient_of_eigenassay	SVD_pCMs_dplus3CT	NoPrepr	SVD	4870	T400_NCT-NT5	O	Kept components	NCT
Drug	Monoclonal_antibody	T400_NCT	Cell_line.NT5	Plate.99	SAMM50	0.6	-0.0523802847150058	pearson	1	Ttest_pvalue	Coefficient_of_eigenassay	SVD_pCMs_dplus3CT	NoPrepr	SVD	5351	T400_NCT-NT5	O	Kept components	NCT
Drug	Monoclonal_antibody	T400_NCT	Cell_line.NT5	Plate.99	SAP130	0.6	0.0107744783766094	pearson	1	Ttest_pvalue	Coefficient_of_eigenassay	SVD_pCMs_dplus3CT	NoPrepr	SVD	12566	T400_NCT-NT5	O	Kept components	NCT
Drug	Monoclonal_antibody	T400_NCT	Cell_line.NT5	Plate.99	SAP18	0.6	-0.0484944669338312	pearson	1	Ttest_pvalue	Coefficient_of_eigenassay	SVD_pCMs_dplus3CT	NoPrepr	SVD	5793	T400_NCT-NT5	O	Kept components	NCT
Drug	Monoclonal_antibody	T400_NCT	Cell_line.NT5	Plate.99	SAP25	0.6	-0.0842226290560476	pearson	1	Ttest_pvalue	Coefficient_of_eigenassay	SVD_pCMs_dplus3CT	NoPrepr	SVD	2593	T400_NCT-NT5	O	Kept components	NCT
Drug	Monoclonal_antibody	T400_NCT	Cell_line.NT5	Plate.99	SAP30	0.6	0.128738084128837	pearson	1	Ttest_pvalue	Coefficient_of_eigenassay	SVD_pCMs_dplus3CT	NoPrepr	SVD	924	T400_NCT-NT5	O	Kept components	NCT
Drug	Monoclonal_antibody	T400_NCT	Cell_line.NT5	Plate.99	SAP30BP	0.6	0.0186540470100055	pearson	1	Ttest_pvalue	Coefficient_of_eigenassay	SVD_pCMs_dplus3CT	NoPrepr	SVD	10863	T400_NCT-NT5	O	Kept components	NCT
Drug	Monoclonal_antibody	T400_NCT	Cell_line.NT5	Plate.99	SAP30L	0.6	0.0869894254820982	pearson	1	Ttest_pvalue	Coefficient_of_eigenassay	SVD_pCMs_dplus3CT	NoPrepr	SVD	2449	T400_NCT-NT5	O	Kept components	NCT
Drug	Monoclonal_antibody	T400_NCT	Cell_line.NT5	Plate.99	SAPCD2	0.6	-0.0157244532016189	pearson	1	Ttest_pvalue	Coefficient_of_eigenassay	SVD_pCMs_dplus3CT	NoPrepr	SVD	11444	T400_NCT-NT5	O	Kept components	NCT
Drug	Monoclonal_antibody	T400_NCT	Cell_line.NT5	Plate.99	SAR1A	0.6	0.0574756263149761	pearson	1	Ttest_pvalue	Coefficient_of_eigenassay	SVD_pCMs_dplus3CT	NoPrepr	SVD	4804	T400_NCT-NT5	O	Kept components	NCT
Drug	Monoclonal_antibody	T400_NCT	Cell_line.NT5	Plate.99	SAR1B	0.6	-0.00204112904106172	pearson	1	Ttest_pvalue	Coefficient_of_eigenassay	SVD_pCMs_dplus3CT	NoPrepr	SVD	14717	T400_NCT-NT5	O	Kept components	NCT
Drug	Monoclonal_antibody	T400_NCT	Cell_line.NT5	Plate.99	SARAF	0.6	-0.00985816219866154	pearson	1	Ttest_pvalue	Coefficient_of_eigenassay	SVD_pCMs_dplus3CT	NoPrepr	SVD	12757	T400_NCT-NT5	O	Kept components	NCT
Drug	Monoclonal_antibody	T400_NCT	Cell_line.NT5	Plate.99	SARDH	0.6	-0.00141112975647884	pearson	1	Ttest_pvalue	Coefficient_of_eigenassay	SVD_pCMs_dplus3CT	NoPrepr	SVD	14892	T400_NCT-NT5	O	Kept components	NCT
Drug	Monoclonal_antibody	T400_NCT	Cell_line.NT5	Plate.99	SARM1	0.6	0.0797473727090376	pearson	1	Ttest_pvalue	Coefficient_of_eigenassay	SVD_pCMs_dplus3CT	NoPrepr	SVD	2886	T400_NCT-NT5	O	Kept components	NCT
Drug	Monoclonal_antibody	T400_NCT	Cell_line.NT5	Plate.99	SARNP	0.6	0.0700697111196238	pearson	1	Ttest_pvalue	Coefficient_of_eigenassay	SVD_pCMs_dplus3CT	NoPrepr	SVD	3613	T400_NCT-NT5	O	Kept components	NCT
Drug	Monoclonal_antibody	T400_NCT	Cell_line.NT5	Plate.99	SARS	0.6	0.0518727688475676	pearson	1	Ttest_pvalue	Coefficient_of_eigenassay	SVD_pCMs_dplus3CT	NoPrepr	SVD	5407	T400_NCT-NT5	O	Kept components	NCT
Drug	Monoclonal_antibody	T400_NCT	Cell_line.NT5	Plate.99	SARS2	0.6	0.0159369114175272	pearson	1	Ttest_pvalue	Coefficient_of_eigenassay	SVD_pCMs_dplus3CT	NoPrepr	SVD	11399	T400_NCT-NT5	O	Kept components	NCT
Drug	Monoclonal_antibody	T400_NCT	Cell_line.NT5	Plate.99	SART1	0.6	0.0062689040023311	pearson	1	Ttest_pvalue	Coefficient_of_eigenassay	SVD_pCMs_dplus3CT	NoPrepr	SVD	13649	T400_NCT-NT5	O	Kept components	NCT
Drug	Monoclonal_antibody	T400_NCT	Cell_line.NT5	Plate.99	SART3	0.6	0.0776086417587845	pearson	1	Ttest_pvalue	Coefficient_of_eigenassay	SVD_pCMs_dplus3CT	NoPrepr	SVD	3019	T400_NCT-NT5	O	Kept components	NCT
Drug	Monoclonal_antibody	T400_NCT	Cell_line.NT5	Plate.99	SASH1	0.6	-0.10053181533637	pearson	1	Ttest_pvalue	Coefficient_of_eigenassay	SVD_pCMs_dplus3CT	NoPrepr	SVD	1763	T400_NCT-NT5	O	Kept components	NCT
Drug	Monoclonal_antibody	T400_NCT	Cell_line.NT5	Plate.99	SASS6	0.6	-0.0502774133883368	pearson	1	Ttest_pvalue	Coefficient_of_eigenassay	SVD_pCMs_dplus3CT	NoPrepr	SVD	5595	T400_NCT-NT5	O	Kept components	NCT
Drug	Monoclonal_antibody	T400_NCT	Cell_line.NT5	Plate.99	SAT1	0.6	0.122415658769158	pearson	1	Ttest_pvalue	Coefficient_of_eigenassay	SVD_pCMs_dplus3CT	NoPrepr	SVD	1058	T400_NCT-NT5	O	Kept components	NCT
Drug	Monoclonal_antibody	T400_NCT	Cell_line.NT5	Plate.99	SAT2	0.6	0.129701150905548	pearson	1	Ttest_pvalue	Coefficient_of_eigenassay	SVD_pCMs_dplus3CT	NoPrepr	SVD	902	T400_NCT-NT5	O	Kept components	NCT
Drug	Monoclonal_antibody	T400_NCT	Cell_line.NT5	Plate.99	SATB1	0.6	-0.067560015618442	pearson	1	Ttest_pvalue	Coefficient_of_eigenassay	SVD_pCMs_dplus3CT	NoPrepr	SVD	3816	T400_NCT-NT5	O	Kept components	NCT
Drug	Monoclonal_antibody	T400_NCT	Cell_line.NT5	Plate.99	SATB2	0.6	0.0520557345192453	pearson	1	Ttest_pvalue	Coefficient_of_eigenassay	SVD_pCMs_dplus3CT	NoPrepr	SVD	5387	T400_NCT-NT5	O	Kept components	NCT
Drug	Monoclonal_antibody	T400_NCT	Cell_line.NT5	Plate.99	SAV1	0.6	-0.0184411513726195	pearson	1	Ttest_pvalue	Coefficient_of_eigenassay	SVD_pCMs_dplus3CT	NoPrepr	SVD	10897	T400_NCT-NT5	O	Kept components	NCT
Drug	Monoclonal_antibody	T400_NCT	Cell_line.NT5	Plate.99	SAXO2	0.6	0.0261972322424449	pearson	1	Ttest_pvalue	Coefficient_of_eigenassay	SVD_pCMs_dplus3CT	NoPrepr	SVD	9366	T400_NCT-NT5	O	Kept components	NCT
Drug	Monoclonal_antibody	T400_NCT	Cell_line.NT5	Plate.99	SAYSD1	0.6	-0.0822646251567568	pearson	1	Ttest_pvalue	Coefficient_of_eigenassay	SVD_pCMs_dplus3CT	NoPrepr	SVD	2717	T400_NCT-NT5	O	Kept components	NCT
Drug	Monoclonal_antibody	T400_NCT	Cell_line.NT5	Plate.99	SBDS	0.6	0.0143012488915334	pearson	1	Ttest_pvalue	Coefficient_of_eigenassay	SVD_pCMs_dplus3CT	NoPrepr	SVD	11748	T400_NCT-NT5	O	Kept components	NCT
Drug	Monoclonal_antibody	T400_NCT	Cell_line.NT5	Plate.99	SBF1	0.6	-0.0265006467636592	pearson	1	Ttest_pvalue	Coefficient_of_eigenassay	SVD_pCMs_dplus3CT	NoPrepr	SVD	9304	T400_NCT-NT5	O	Kept components	NCT
Drug	Monoclonal_antibody	T400_NCT	Cell_line.NT5	Plate.99	SBF2	0.6	-0.0742048295975582	pearson	1	Ttest_pvalue	Coefficient_of_eigenassay	SVD_pCMs_dplus3CT	NoPrepr	SVD	3252	T400_NCT-NT5	O	Kept components	NCT
Drug	Monoclonal_antibody	T400_NCT	Cell_line.NT5	Plate.99	SBK1	0.6	0.015889813435875	pearson	1	Ttest_pvalue	Coefficient_of_eigenassay	SVD_pCMs_dplus3CT	NoPrepr	SVD	11414	T400_NCT-NT5	O	Kept components	NCT
Drug	Monoclonal_antibody	T400_NCT	Cell_line.NT5	Plate.99	SBNO1	0.6	0.00643621149757993	pearson	1	Ttest_pvalue	Coefficient_of_eigenassay	SVD_pCMs_dplus3CT	NoPrepr	SVD	13595	T400_NCT-NT5	O	Kept components	NCT
Drug	Monoclonal_antibody	T400_NCT	Cell_line.NT5	Plate.99	SBSN	0.6	2.62730512407575e-05	pearson	1	Ttest_pvalue	Coefficient_of_eigenassay	SVD_pCMs_dplus3CT	NoPrepr	SVD	15311	T400_NCT-NT5	O	Kept components	NCT
Drug	Monoclonal_antibody	T400_NCT	Cell_line.NT5	Plate.99	SBSPON	0.6	0.153336315486958	pearson	1	Ttest_pvalue	Coefficient_of_eigenassay	SVD_pCMs_dplus3CT	NoPrepr	SVD	555	T400_NCT-NT5	O	Kept components	NCT
Drug	Monoclonal_antibody	T400_NCT	Cell_line.NT5	Plate.99	SC5D	0.6	0.0400232994814488	pearson	1	Ttest_pvalue	Coefficient_of_eigenassay	SVD_pCMs_dplus3CT	NoPrepr	SVD	7042	T400_NCT-NT5	O	Kept components	NCT
Drug	Monoclonal_antibody	T400_NCT	Cell_line.NT5	Plate.99	SCAF1	0.6	-0.0233583327207219	pearson	1	Ttest_pvalue	Coefficient_of_eigenassay	SVD_pCMs_dplus3CT	NoPrepr	SVD	9898	T400_NCT-NT5	O	Kept components	NCT
Drug	Monoclonal_antibody	T400_NCT	Cell_line.NT5	Plate.99	SCAF11	0.6	0.0546457776417559	pearson	1	Ttest_pvalue	Coefficient_of_eigenassay	SVD_pCMs_dplus3CT	NoPrepr	SVD	5085	T400_NCT-NT5	O	Kept components	NCT
Drug	Monoclonal_antibody	T400_NCT	Cell_line.NT5	Plate.99	SCAF4	0.6	-0.00092509817912137	pearson	1	Ttest_pvalue	Coefficient_of_eigenassay	SVD_pCMs_dplus3CT	NoPrepr	SVD	15026	T400_NCT-NT5	O	Kept components	NCT
Drug	Monoclonal_antibody	T400_NCT	Cell_line.NT5	Plate.99	SCAF8	0.6	0.0690878289931877	pearson	1	Ttest_pvalue	Coefficient_of_eigenassay	SVD_pCMs_dplus3CT	NoPrepr	SVD	3692	T400_NCT-NT5	O	Kept components	NCT
Drug	Monoclonal_antibody	T400_NCT	Cell_line.NT5	Plate.99	SCAI	0.6	-0.047729653975954	pearson	1	Ttest_pvalue	Coefficient_of_eigenassay	SVD_pCMs_dplus3CT	NoPrepr	SVD	5890	T400_NCT-NT5	O	Kept components	NCT
Drug	Monoclonal_antibody	T400_NCT	Cell_line.NT5	Plate.99	SCAMP1	0.6	-0.0344243622061357	pearson	1	Ttest_pvalue	Coefficient_of_eigenassay	SVD_pCMs_dplus3CT	NoPrepr	SVD	7909	T400_NCT-NT5	O	Kept components	NCT
Drug	Monoclonal_antibody	T400_NCT	Cell_line.NT5	Plate.99	SCAMP2	0.6	0.000266627532216482	pearson	1	Ttest_pvalue	Coefficient_of_eigenassay	SVD_pCMs_dplus3CT	NoPrepr	SVD	15236	T400_NCT-NT5	O	Kept components	NCT
Drug	Monoclonal_antibody	T400_NCT	Cell_line.NT5	Plate.99	SCAMP4	0.6	-0.0649058093330813	pearson	1	Ttest_pvalue	Coefficient_of_eigenassay	SVD_pCMs_dplus3CT	NoPrepr	SVD	4060	T400_NCT-NT5	O	Kept components	NCT
Drug	Monoclonal_antibody	T400_NCT	Cell_line.NT5	Plate.99	SCAMP5	0.6	-0.0128095292313432	pearson	1	Ttest_pvalue	Coefficient_of_eigenassay	SVD_pCMs_dplus3CT	NoPrepr	SVD	12071	T400_NCT-NT5	O	Kept components	NCT
Drug	Monoclonal_antibody	T400_NCT	Cell_line.NT5	Plate.99	SCAND1	0.6	0.22503961873473	pearson	1	Ttest_pvalue	Coefficient_of_eigenassay	SVD_pCMs_dplus3CT	NoPrepr	SVD	148	T400_NCT-NT5	O	Kept components	NCT
Drug	Monoclonal_antibody	T400_NCT	Cell_line.NT5	Plate.99	SCAP	0.6	-0.0281180131036642	pearson	1	Ttest_pvalue	Coefficient_of_eigenassay	SVD_pCMs_dplus3CT	NoPrepr	SVD	9011	T400_NCT-NT5	O	Kept components	NCT
Drug	Monoclonal_antibody	T400_NCT	Cell_line.NT5	Plate.99	SCAPER	0.6	-0.0812094883098802	pearson	1	Ttest_pvalue	Coefficient_of_eigenassay	SVD_pCMs_dplus3CT	NoPrepr	SVD	2782	T400_NCT-NT5	O	Kept components	NCT
Drug	Monoclonal_antibody	T400_NCT	Cell_line.NT5	Plate.99	SCARA3	0.6	0.12199612692661	pearson	1	Ttest_pvalue	Coefficient_of_eigenassay	SVD_pCMs_dplus3CT	NoPrepr	SVD	1071	T400_NCT-NT5	O	Kept components	NCT
Drug	Monoclonal_antibody	T400_NCT	Cell_line.NT5	Plate.99	SCARA5	0.6	-0.0203365018611845	pearson	1	Ttest_pvalue	Coefficient_of_eigenassay	SVD_pCMs_dplus3CT	NoPrepr	SVD	10517	T400_NCT-NT5	O	Kept components	NCT
Drug	Monoclonal_antibody	T400_NCT	Cell_line.NT5	Plate.99	SCARB1	0.6	0.0499018176915925	pearson	1	Ttest_pvalue	Coefficient_of_eigenassay	SVD_pCMs_dplus3CT	NoPrepr	SVD	5638	T400_NCT-NT5	O	Kept components	NCT
Drug	Monoclonal_antibody	T400_NCT	Cell_line.NT5	Plate.99	SCARB2	0.6	-0.00137277455774622	pearson	1	Ttest_pvalue	Coefficient_of_eigenassay	SVD_pCMs_dplus3CT	NoPrepr	SVD	14902	T400_NCT-NT5	O	Kept components	NCT
Drug	Monoclonal_antibody	T400_NCT	Cell_line.NT5	Plate.99	SCARF2	0.6	-0.11955294283329	pearson	1	Ttest_pvalue	Coefficient_of_eigenassay	SVD_pCMs_dplus3CT	NoPrepr	SVD	1121	T400_NCT-NT5	O	Kept components	NCT
Drug	Monoclonal_antibody	T400_NCT	Cell_line.NT5	Plate.99	SCCPDH	0.6	-0.00448341080268243	pearson	1	Ttest_pvalue	Coefficient_of_eigenassay	SVD_pCMs_dplus3CT	NoPrepr	SVD	14068	T400_NCT-NT5	O	Kept components	NCT
Drug	Monoclonal_antibody	T400_NCT	Cell_line.NT5	Plate.99	SCD	0.6	0.199234953632582	pearson	1	Ttest_pvalue	Coefficient_of_eigenassay	SVD_pCMs_dplus3CT	NoPrepr	SVD	224	T400_NCT-NT5	O	Kept components	NCT
Drug	Monoclonal_antibody	T400_NCT	Cell_line.NT5	Plate.99	SCD5	0.6	-0.0250202675234643	pearson	1	Ttest_pvalue	Coefficient_of_eigenassay	SVD_pCMs_dplus3CT	NoPrepr	SVD	9575	T400_NCT-NT5	O	Kept components	NCT
Drug	Monoclonal_antibody	T400_NCT	Cell_line.NT5	Plate.99	SCFD1	0.6	0.0621581342430892	pearson	1	Ttest_pvalue	Coefficient_of_eigenassay	SVD_pCMs_dplus3CT	NoPrepr	SVD	4333	T400_NCT-NT5	O	Kept components	NCT
Drug	Monoclonal_antibody	T400_NCT	Cell_line.NT5	Plate.99	SCFD2	0.6	-0.0362549732065558	pearson	1	Ttest_pvalue	Coefficient_of_eigenassay	SVD_pCMs_dplus3CT	NoPrepr	SVD	7598	T400_NCT-NT5	O	Kept components	NCT
Drug	Monoclonal_antibody	T400_NCT	Cell_line.NT5	Plate.99	SCG2	0.6	-0.000814629766148081	pearson	1	Ttest_pvalue	Coefficient_of_eigenassay	SVD_pCMs_dplus3CT	NoPrepr	SVD	15056	T400_NCT-NT5	O	Kept components	NCT
Drug	Monoclonal_antibody	T400_NCT	Cell_line.NT5	Plate.99	SCG3	0.6	-0.0205407022524971	pearson	1	Ttest_pvalue	Coefficient_of_eigenassay	SVD_pCMs_dplus3CT	NoPrepr	SVD	10477	T400_NCT-NT5	O	Kept components	NCT
Drug	Monoclonal_antibody	T400_NCT	Cell_line.NT5	Plate.99	SCGB1A1	0.6	-0.110039707081777	pearson	1	Ttest_pvalue	Coefficient_of_eigenassay	SVD_pCMs_dplus3CT	NoPrepr	SVD	1396	T400_NCT-NT5	O	Kept components	NCT
Drug	Monoclonal_antibody	T400_NCT	Cell_line.NT5	Plate.99	SCGB2B2	0.6	-0.0657874195901047	pearson	1	Ttest_pvalue	Coefficient_of_eigenassay	SVD_pCMs_dplus3CT	NoPrepr	SVD	3974	T400_NCT-NT5	O	Kept components	NCT
Drug	Monoclonal_antibody	T400_NCT	Cell_line.NT5	Plate.99	SCGB3A2	0.6	-0.0946932291494229	pearson	1	Ttest_pvalue	Coefficient_of_eigenassay	SVD_pCMs_dplus3CT	NoPrepr	SVD	2039	T400_NCT-NT5	O	Kept components	NCT
Drug	Monoclonal_antibody	T400_NCT	Cell_line.NT5	Plate.99	SCGN	0.6	-0.0279269389888513	pearson	1	Ttest_pvalue	Coefficient_of_eigenassay	SVD_pCMs_dplus3CT	NoPrepr	SVD	9044	T400_NCT-NT5	O	Kept components	NCT
Drug	Monoclonal_antibody	T400_NCT	Cell_line.NT5	Plate.99	SCHIP1	0.6	0.0445821724605257	pearson	1	Ttest_pvalue	Coefficient_of_eigenassay	SVD_pCMs_dplus3CT	NoPrepr	SVD	6330	T400_NCT-NT5	O	Kept components	NCT
Drug	Monoclonal_antibody	T400_NCT	Cell_line.NT5	Plate.99	SCIMP	0.6	-0.0494482214731787	pearson	1	Ttest_pvalue	Coefficient_of_eigenassay	SVD_pCMs_dplus3CT	NoPrepr	SVD	5693	T400_NCT-NT5	O	Kept components	NCT
Drug	Monoclonal_antibody	T400_NCT	Cell_line.NT5	Plate.99	SCLT1	0.6	0.057027004927079	pearson	1	Ttest_pvalue	Coefficient_of_eigenassay	SVD_pCMs_dplus3CT	NoPrepr	SVD	4853	T400_NCT-NT5	O	Kept components	NCT
Drug	Monoclonal_antibody	T400_NCT	Cell_line.NT5	Plate.99	SCMH1	0.6	-0.0110792846387848	pearson	1	Ttest_pvalue	Coefficient_of_eigenassay	SVD_pCMs_dplus3CT	NoPrepr	SVD	12489	T400_NCT-NT5	O	Kept components	NCT
Drug	Monoclonal_antibody	T400_NCT	Cell_line.NT5	Plate.99	SCML1	0.6	-0.0314593844543481	pearson	1	Ttest_pvalue	Coefficient_of_eigenassay	SVD_pCMs_dplus3CT	NoPrepr	SVD	8408	T400_NCT-NT5	O	Kept components	NCT
Drug	Monoclonal_antibody	T400_NCT	Cell_line.NT5	Plate.99	SCML2	0.6	-0.0376667771696805	pearson	1	Ttest_pvalue	Coefficient_of_eigenassay	SVD_pCMs_dplus3CT	NoPrepr	SVD	7385	T400_NCT-NT5	O	Kept components	NCT
Drug	Monoclonal_antibody	T400_NCT	Cell_line.NT5	Plate.99	SCML4	0.6	-0.0121647549146448	pearson	1	Ttest_pvalue	Coefficient_of_eigenassay	SVD_pCMs_dplus3CT	NoPrepr	SVD	12218	T400_NCT-NT5	O	Kept components	NCT
Drug	Monoclonal_antibody	T400_NCT	Cell_line.NT5	Plate.99	SCN11A	0.6	0.105665648351941	pearson	1	Ttest_pvalue	Coefficient_of_eigenassay	SVD_pCMs_dplus3CT	NoPrepr	SVD	1551	T400_NCT-NT5	O	Kept components	NCT
Drug	Monoclonal_antibody	T400_NCT	Cell_line.NT5	Plate.99	SCN1A	0.6	0.00225169417562088	pearson	1	Ttest_pvalue	Coefficient_of_eigenassay	SVD_pCMs_dplus3CT	NoPrepr	SVD	14662	T400_NCT-NT5	O	Kept components	NCT
Drug	Monoclonal_antibody	T400_NCT	Cell_line.NT5	Plate.99	SCN1B	0.6	-0.009479350365864	pearson	1	Ttest_pvalue	Coefficient_of_eigenassay	SVD_pCMs_dplus3CT	NoPrepr	SVD	12841	T400_NCT-NT5	O	Kept components	NCT
Drug	Monoclonal_antibody	T400_NCT	Cell_line.NT5	Plate.99	SCN2A	0.6	-0.0470660665553537	pearson	1	Ttest_pvalue	Coefficient_of_eigenassay	SVD_pCMs_dplus3CT	NoPrepr	SVD	5998	T400_NCT-NT5	O	Kept components	NCT
Drug	Monoclonal_antibody	T400_NCT	Cell_line.NT5	Plate.99	SCN2B	0.6	0.117974097576312	pearson	1	Ttest_pvalue	Coefficient_of_eigenassay	SVD_pCMs_dplus3CT	NoPrepr	SVD	1169	T400_NCT-NT5	O	Kept components	NCT
Drug	Monoclonal_antibody	T400_NCT	Cell_line.NT5	Plate.99	SCN3A	0.6	-0.0679676649753872	pearson	1	Ttest_pvalue	Coefficient_of_eigenassay	SVD_pCMs_dplus3CT	NoPrepr	SVD	3777	T400_NCT-NT5	O	Kept components	NCT
Drug	Monoclonal_antibody	T400_NCT	Cell_line.NT5	Plate.99	SCN3B	0.6	0.0988769879319194	pearson	1	Ttest_pvalue	Coefficient_of_eigenassay	SVD_pCMs_dplus3CT	NoPrepr	SVD	1849	T400_NCT-NT5	O	Kept components	NCT
Drug	Monoclonal_antibody	T400_NCT	Cell_line.NT5	Plate.99	SCN4A	0.6	0.0229857703470936	pearson	1	Ttest_pvalue	Coefficient_of_eigenassay	SVD_pCMs_dplus3CT	NoPrepr	SVD	9977	T400_NCT-NT5	O	Kept components	NCT
Drug	Monoclonal_antibody	T400_NCT	Cell_line.NT5	Plate.99	SCN4B	0.6	0.0191289869375806	pearson	1	Ttest_pvalue	Coefficient_of_eigenassay	SVD_pCMs_dplus3CT	NoPrepr	SVD	10764	T400_NCT-NT5	O	Kept components	NCT
Drug	Monoclonal_antibody	T400_NCT	Cell_line.NT5	Plate.99	SCN5A	0.6	0.112438088644243	pearson	1	Ttest_pvalue	Coefficient_of_eigenassay	SVD_pCMs_dplus3CT	NoPrepr	SVD	1314	T400_NCT-NT5	O	Kept components	NCT
Drug	Monoclonal_antibody	T400_NCT	Cell_line.NT5	Plate.99	SCN7A	0.6	0.0583651080643207	pearson	1	Ttest_pvalue	Coefficient_of_eigenassay	SVD_pCMs_dplus3CT	NoPrepr	SVD	4718	T400_NCT-NT5	O	Kept components	NCT
Drug	Monoclonal_antibody	T400_NCT	Cell_line.NT5	Plate.99	SCN8A	0.6	0.033451172254679	pearson	1	Ttest_pvalue	Coefficient_of_eigenassay	SVD_pCMs_dplus3CT	NoPrepr	SVD	8079	T400_NCT-NT5	O	Kept components	NCT
Drug	Monoclonal_antibody	T400_NCT	Cell_line.NT5	Plate.99	SCN9A	0.6	-0.0857408411168422	pearson	1	Ttest_pvalue	Coefficient_of_eigenassay	SVD_pCMs_dplus3CT	NoPrepr	SVD	2517	T400_NCT-NT5	O	Kept components	NCT
Drug	Monoclonal_antibody	T400_NCT	Cell_line.NT5	Plate.99	SCNN1D	0.6	-0.0766312819293737	pearson	1	Ttest_pvalue	Coefficient_of_eigenassay	SVD_pCMs_dplus3CT	NoPrepr	SVD	3087	T400_NCT-NT5	O	Kept components	NCT
Drug	Monoclonal_antibody	T400_NCT	Cell_line.NT5	Plate.99	SCNN1G	0.6	0.0161221200769802	pearson	1	Ttest_pvalue	Coefficient_of_eigenassay	SVD_pCMs_dplus3CT	NoPrepr	SVD	11376	T400_NCT-NT5	O	Kept components	NCT
Drug	Monoclonal_antibody	T400_NCT	Cell_line.NT5	Plate.99	SCO1	0.6	-0.0372123183162678	pearson	1	Ttest_pvalue	Coefficient_of_eigenassay	SVD_pCMs_dplus3CT	NoPrepr	SVD	7457	T400_NCT-NT5	O	Kept components	NCT
Drug	Monoclonal_antibody	T400_NCT	Cell_line.NT5	Plate.99	SCOC	0.6	-0.0734015187083001	pearson	1	Ttest_pvalue	Coefficient_of_eigenassay	SVD_pCMs_dplus3CT	NoPrepr	SVD	3312	T400_NCT-NT5	O	Kept components	NCT
Drug	Monoclonal_antibody	T400_NCT	Cell_line.NT5	Plate.99	SCP2	0.6	-0.0815935816233969	pearson	1	Ttest_pvalue	Coefficient_of_eigenassay	SVD_pCMs_dplus3CT	NoPrepr	SVD	2757	T400_NCT-NT5	O	Kept components	NCT
Drug	Monoclonal_antibody	T400_NCT	Cell_line.NT5	Plate.99	SCPEP1	0.6	-0.0142895179387617	pearson	1	Ttest_pvalue	Coefficient_of_eigenassay	SVD_pCMs_dplus3CT	NoPrepr	SVD	11751	T400_NCT-NT5	O	Kept components	NCT
Drug	Monoclonal_antibody	T400_NCT	Cell_line.NT5	Plate.99	SCRG1	0.6	0.00121213438016107	pearson	1	Ttest_pvalue	Coefficient_of_eigenassay	SVD_pCMs_dplus3CT	NoPrepr	SVD	14944	T400_NCT-NT5	O	Kept components	NCT
Drug	Monoclonal_antibody	T400_NCT	Cell_line.NT5	Plate.99	SCRN1	0.6	0.033214344771142	pearson	1	Ttest_pvalue	Coefficient_of_eigenassay	SVD_pCMs_dplus3CT	NoPrepr	SVD	8118	T400_NCT-NT5	O	Kept components	NCT
Drug	Monoclonal_antibody	T400_NCT	Cell_line.NT5	Plate.99	SCRN2	0.6	-0.03109935298334	pearson	1	Ttest_pvalue	Coefficient_of_eigenassay	SVD_pCMs_dplus3CT	NoPrepr	SVD	8470	T400_NCT-NT5	O	Kept components	NCT
Drug	Monoclonal_antibody	T400_NCT	Cell_line.NT5	Plate.99	SCRN3	0.6	0.106408007827353	pearson	1	Ttest_pvalue	Coefficient_of_eigenassay	SVD_pCMs_dplus3CT	NoPrepr	SVD	1523	T400_NCT-NT5	O	Kept components	NCT
Drug	Monoclonal_antibody	T400_NCT	Cell_line.NT5	Plate.99	SCRT1	0.6	0.0653216220565163	pearson	1	Ttest_pvalue	Coefficient_of_eigenassay	SVD_pCMs_dplus3CT	NoPrepr	SVD	4018	T400_NCT-NT5	O	Kept components	NCT
Drug	Monoclonal_antibody	T400_NCT	Cell_line.NT5	Plate.99	SCRT2	0.6	0.0433561735538261	pearson	1	Ttest_pvalue	Coefficient_of_eigenassay	SVD_pCMs_dplus3CT	NoPrepr	SVD	6512	T400_NCT-NT5	O	Kept components	NCT
Drug	Monoclonal_antibody	T400_NCT	Cell_line.NT5	Plate.99	SCTR	0.6	-0.0140502964306939	pearson	1	Ttest_pvalue	Coefficient_of_eigenassay	SVD_pCMs_dplus3CT	NoPrepr	SVD	11805	T400_NCT-NT5	O	Kept components	NCT
Drug	Monoclonal_antibody	T400_NCT	Cell_line.NT5	Plate.99	SCUBE1	0.6	0.195347205167451	pearson	1	Ttest_pvalue	Coefficient_of_eigenassay	SVD_pCMs_dplus3CT	NoPrepr	SVD	242	T400_NCT-NT5	O	Kept components	NCT
Drug	Monoclonal_antibody	T400_NCT	Cell_line.NT5	Plate.99	SCUBE2	0.6	0.0773490227783638	pearson	1	Ttest_pvalue	Coefficient_of_eigenassay	SVD_pCMs_dplus3CT	NoPrepr	SVD	3036	T400_NCT-NT5	O	Kept components	NCT
Drug	Monoclonal_antibody	T400_NCT	Cell_line.NT5	Plate.99	SCUBE3	0.6	0.0455172805573374	pearson	1	Ttest_pvalue	Coefficient_of_eigenassay	SVD_pCMs_dplus3CT	NoPrepr	SVD	6195	T400_NCT-NT5	O	Kept components	NCT
Drug	Monoclonal_antibody	T400_NCT	Cell_line.NT5	Plate.99	SCX	0.6	-0.00135479461784132	pearson	1	Ttest_pvalue	Coefficient_of_eigenassay	SVD_pCMs_dplus3CT	NoPrepr	SVD	14910	T400_NCT-NT5	O	Kept components	NCT
Drug	Monoclonal_antibody	T400_NCT	Cell_line.NT5	Plate.99	SCYL1	0.6	-0.0268863447668279	pearson	1	Ttest_pvalue	Coefficient_of_eigenassay	SVD_pCMs_dplus3CT	NoPrepr	SVD	9230	T400_NCT-NT5	O	Kept components	NCT
Drug	Monoclonal_antibody	T400_NCT	Cell_line.NT5	Plate.99	SCYL2	0.6	0.0220521625580518	pearson	1	Ttest_pvalue	Coefficient_of_eigenassay	SVD_pCMs_dplus3CT	NoPrepr	SVD	10165	T400_NCT-NT5	O	Kept components	NCT
Drug	Monoclonal_antibody	T400_NCT	Cell_line.NT5	Plate.99	SCYL3	0.6	0.0175995574077368	pearson	1	Ttest_pvalue	Coefficient_of_eigenassay	SVD_pCMs_dplus3CT	NoPrepr	SVD	11082	T400_NCT-NT5	O	Kept components	NCT
Drug	Monoclonal_antibody	T400_NCT	Cell_line.NT5	Plate.99	SDAD1	0.6	0.0146883469630367	pearson	1	Ttest_pvalue	Coefficient_of_eigenassay	SVD_pCMs_dplus3CT	NoPrepr	SVD	11673	T400_NCT-NT5	O	Kept components	NCT
Drug	Monoclonal_antibody	T400_NCT	Cell_line.NT5	Plate.99	SDC1	0.6	-0.0646576790725947	pearson	1	Ttest_pvalue	Coefficient_of_eigenassay	SVD_pCMs_dplus3CT	NoPrepr	SVD	4089	T400_NCT-NT5	O	Kept components	NCT
Drug	Monoclonal_antibody	T400_NCT	Cell_line.NT5	Plate.99	SDC2	0.6	0.0487174846320419	pearson	1	Ttest_pvalue	Coefficient_of_eigenassay	SVD_pCMs_dplus3CT	NoPrepr	SVD	5768	T400_NCT-NT5	O	Kept components	NCT
Drug	Monoclonal_antibody	T400_NCT	Cell_line.NT5	Plate.99	SDC3	0.6	0.0662513478466763	pearson	1	Ttest_pvalue	Coefficient_of_eigenassay	SVD_pCMs_dplus3CT	NoPrepr	SVD	3930	T400_NCT-NT5	O	Kept components	NCT
Drug	Monoclonal_antibody	T400_NCT	Cell_line.NT5	Plate.99	SDC4	0.6	0.0565662739100787	pearson	1	Ttest_pvalue	Coefficient_of_eigenassay	SVD_pCMs_dplus3CT	NoPrepr	SVD	4900	T400_NCT-NT5	O	Kept components	NCT
Drug	Monoclonal_antibody	T400_NCT	Cell_line.NT5	Plate.99	SDCBP	0.6	-0.0152194154672428	pearson	1	Ttest_pvalue	Coefficient_of_eigenassay	SVD_pCMs_dplus3CT	NoPrepr	SVD	11554	T400_NCT-NT5	O	Kept components	NCT
Drug	Monoclonal_antibody	T400_NCT	Cell_line.NT5	Plate.99	SDCBP2	0.6	0.00314973762341068	pearson	1	Ttest_pvalue	Coefficient_of_eigenassay	SVD_pCMs_dplus3CT	NoPrepr	SVD	14409	T400_NCT-NT5	O	Kept components	NCT
Drug	Monoclonal_antibody	T400_NCT	Cell_line.NT5	Plate.99	SDCCAG8	0.6	0.00726427459401539	pearson	1	Ttest_pvalue	Coefficient_of_eigenassay	SVD_pCMs_dplus3CT	NoPrepr	SVD	13377	T400_NCT-NT5	O	Kept components	NCT
Drug	Monoclonal_antibody	T400_NCT	Cell_line.NT5	Plate.99	SDE2	0.6	-0.0475966830521357	pearson	1	Ttest_pvalue	Coefficient_of_eigenassay	SVD_pCMs_dplus3CT	NoPrepr	SVD	5910	T400_NCT-NT5	O	Kept components	NCT
Drug	Monoclonal_antibody	T400_NCT	Cell_line.NT5	Plate.99	SDF2	0.6	0.0786878499524752	pearson	1	Ttest_pvalue	Coefficient_of_eigenassay	SVD_pCMs_dplus3CT	NoPrepr	SVD	2957	T400_NCT-NT5	O	Kept components	NCT
Drug	Monoclonal_antibody	T400_NCT	Cell_line.NT5	Plate.99	SDF2L1	0.6	0.218879730327002	pearson	1	Ttest_pvalue	Coefficient_of_eigenassay	SVD_pCMs_dplus3CT	NoPrepr	SVD	164	T400_NCT-NT5	O	Kept components	NCT
Drug	Monoclonal_antibody	T400_NCT	Cell_line.NT5	Plate.99	SDF4	0.6	-0.00157458635299963	pearson	1	Ttest_pvalue	Coefficient_of_eigenassay	SVD_pCMs_dplus3CT	NoPrepr	SVD	14853	T400_NCT-NT5	O	Kept components	NCT
Drug	Monoclonal_antibody	T400_NCT	Cell_line.NT5	Plate.99	SDHA	0.6	-0.0415131723309	pearson	1	Ttest_pvalue	Coefficient_of_eigenassay	SVD_pCMs_dplus3CT	NoPrepr	SVD	6827	T400_NCT-NT5	O	Kept components	NCT
Drug	Monoclonal_antibody	T400_NCT	Cell_line.NT5	Plate.99	SDHAF1	0.6	0.0224899786385139	pearson	1	Ttest_pvalue	Coefficient_of_eigenassay	SVD_pCMs_dplus3CT	NoPrepr	SVD	10071	T400_NCT-NT5	O	Kept components	NCT
Drug	Monoclonal_antibody	T400_NCT	Cell_line.NT5	Plate.99	SDHAF2	0.6	0.0372824003861831	pearson	1	Ttest_pvalue	Coefficient_of_eigenassay	SVD_pCMs_dplus3CT	NoPrepr	SVD	7450	T400_NCT-NT5	O	Kept components	NCT
Drug	Monoclonal_antibody	T400_NCT	Cell_line.NT5	Plate.99	SDHAF3	0.6	-0.0105547514796601	pearson	1	Ttest_pvalue	Coefficient_of_eigenassay	SVD_pCMs_dplus3CT	NoPrepr	SVD	12612	T400_NCT-NT5	O	Kept components	NCT
Drug	Monoclonal_antibody	T400_NCT	Cell_line.NT5	Plate.99	SDHAF4	0.6	-0.0304813514305001	pearson	1	Ttest_pvalue	Coefficient_of_eigenassay	SVD_pCMs_dplus3CT	NoPrepr	SVD	8580	T400_NCT-NT5	O	Kept components	NCT
Drug	Monoclonal_antibody	T400_NCT	Cell_line.NT5	Plate.99	SDHB	0.6	0.0605713008202897	pearson	1	Ttest_pvalue	Coefficient_of_eigenassay	SVD_pCMs_dplus3CT	NoPrepr	SVD	4484	T400_NCT-NT5	O	Kept components	NCT
Drug	Monoclonal_antibody	T400_NCT	Cell_line.NT5	Plate.99	SDHC	0.6	0.00444259188801909	pearson	1	Ttest_pvalue	Coefficient_of_eigenassay	SVD_pCMs_dplus3CT	NoPrepr	SVD	14085	T400_NCT-NT5	O	Kept components	NCT
Drug	Monoclonal_antibody	T400_NCT	Cell_line.NT5	Plate.99	SDHD	0.6	0.0261117415913539	pearson	1	Ttest_pvalue	Coefficient_of_eigenassay	SVD_pCMs_dplus3CT	NoPrepr	SVD	9383	T400_NCT-NT5	O	Kept components	NCT
Drug	Monoclonal_antibody	T400_NCT	Cell_line.NT5	Plate.99	SDK1	0.6	0.0752469658216718	pearson	1	Ttest_pvalue	Coefficient_of_eigenassay	SVD_pCMs_dplus3CT	NoPrepr	SVD	3177	T400_NCT-NT5	O	Kept components	NCT
Drug	Monoclonal_antibody	T400_NCT	Cell_line.NT5	Plate.99	SDK2	0.6	0.0337637723341922	pearson	1	Ttest_pvalue	Coefficient_of_eigenassay	SVD_pCMs_dplus3CT	NoPrepr	SVD	8022	T400_NCT-NT5	O	Kept components	NCT
Drug	Monoclonal_antibody	T400_NCT	Cell_line.NT5	Plate.99	SDR39U1	0.6	-0.0585913455949357	pearson	1	Ttest_pvalue	Coefficient_of_eigenassay	SVD_pCMs_dplus3CT	NoPrepr	SVD	4698	T400_NCT-NT5	O	Kept components	NCT
Drug	Monoclonal_antibody	T400_NCT	Cell_line.NT5	Plate.99	SDR42E2	0.6	-0.000644204588233161	pearson	1	Ttest_pvalue	Coefficient_of_eigenassay	SVD_pCMs_dplus3CT	NoPrepr	SVD	15105	T400_NCT-NT5	O	Kept components	NCT
Drug	Monoclonal_antibody	T400_NCT	Cell_line.NT5	Plate.99	SDSL	0.6	0.00719391838673996	pearson	1	Ttest_pvalue	Coefficient_of_eigenassay	SVD_pCMs_dplus3CT	NoPrepr	SVD	13397	T400_NCT-NT5	O	Kept components	NCT
Drug	Monoclonal_antibody	T400_NCT	Cell_line.NT5	Plate.99	SEC11A	0.6	-0.0462075488109962	pearson	1	Ttest_pvalue	Coefficient_of_eigenassay	SVD_pCMs_dplus3CT	NoPrepr	SVD	6109	T400_NCT-NT5	O	Kept components	NCT
Drug	Monoclonal_antibody	T400_NCT	Cell_line.NT5	Plate.99	SEC11C	0.6	0.22627214786993	pearson	1	Ttest_pvalue	Coefficient_of_eigenassay	SVD_pCMs_dplus3CT	NoPrepr	SVD	141	T400_NCT-NT5	O	Kept components	NCT
Drug	Monoclonal_antibody	T400_NCT	Cell_line.NT5	Plate.99	SEC13	0.6	-0.003597584609859	pearson	1	Ttest_pvalue	Coefficient_of_eigenassay	SVD_pCMs_dplus3CT	NoPrepr	SVD	14285	T400_NCT-NT5	O	Kept components	NCT
Drug	Monoclonal_antibody	T400_NCT	Cell_line.NT5	Plate.99	SEC14L1	0.6	0.0159100460865545	pearson	1	Ttest_pvalue	Coefficient_of_eigenassay	SVD_pCMs_dplus3CT	NoPrepr	SVD	11408	T400_NCT-NT5	O	Kept components	NCT
Drug	Monoclonal_antibody	T400_NCT	Cell_line.NT5	Plate.99	SEC14L2	0.6	0.0512435613969888	pearson	1	Ttest_pvalue	Coefficient_of_eigenassay	SVD_pCMs_dplus3CT	NoPrepr	SVD	5485	T400_NCT-NT5	O	Kept components	NCT
Drug	Monoclonal_antibody	T400_NCT	Cell_line.NT5	Plate.99	SEC14L5	0.6	-0.0627442219752679	pearson	1	Ttest_pvalue	Coefficient_of_eigenassay	SVD_pCMs_dplus3CT	NoPrepr	SVD	4278	T400_NCT-NT5	O	Kept components	NCT
Drug	Monoclonal_antibody	T400_NCT	Cell_line.NT5	Plate.99	SEC14L6	0.6	0.0152587271570731	pearson	1	Ttest_pvalue	Coefficient_of_eigenassay	SVD_pCMs_dplus3CT	NoPrepr	SVD	11547	T400_NCT-NT5	O	Kept components	NCT
Drug	Monoclonal_antibody	T400_NCT	Cell_line.NT5	Plate.99	SEC16A	0.6	-0.0118347928717971	pearson	1	Ttest_pvalue	Coefficient_of_eigenassay	SVD_pCMs_dplus3CT	NoPrepr	SVD	12308	T400_NCT-NT5	O	Kept components	NCT
Drug	Monoclonal_antibody	T400_NCT	Cell_line.NT5	Plate.99	SEC16B	0.6	0.0223441502551841	pearson	1	Ttest_pvalue	Coefficient_of_eigenassay	SVD_pCMs_dplus3CT	NoPrepr	SVD	10102	T400_NCT-NT5	O	Kept components	NCT
Drug	Monoclonal_antibody	T400_NCT	Cell_line.NT5	Plate.99	SEC22A	0.6	0.0240486267477668	pearson	1	Ttest_pvalue	Coefficient_of_eigenassay	SVD_pCMs_dplus3CT	NoPrepr	SVD	9761	T400_NCT-NT5	O	Kept components	NCT
Drug	Monoclonal_antibody	T400_NCT	Cell_line.NT5	Plate.99	SEC22B	0.6	0.000304689968070157	pearson	1	Ttest_pvalue	Coefficient_of_eigenassay	SVD_pCMs_dplus3CT	NoPrepr	SVD	15223	T400_NCT-NT5	O	Kept components	NCT
Drug	Monoclonal_antibody	T400_NCT	Cell_line.NT5	Plate.99	SEC22C	0.6	-0.0458061379665491	pearson	1	Ttest_pvalue	Coefficient_of_eigenassay	SVD_pCMs_dplus3CT	NoPrepr	SVD	6161	T400_NCT-NT5	O	Kept components	NCT
Drug	Monoclonal_antibody	T400_NCT	Cell_line.NT5	Plate.99	SEC23A	0.6	-0.0187116306720504	pearson	1	Ttest_pvalue	Coefficient_of_eigenassay	SVD_pCMs_dplus3CT	NoPrepr	SVD	10844	T400_NCT-NT5	O	Kept components	NCT
Drug	Monoclonal_antibody	T400_NCT	Cell_line.NT5	Plate.99	SEC23B	0.6	-0.0101760493762804	pearson	1	Ttest_pvalue	Coefficient_of_eigenassay	SVD_pCMs_dplus3CT	NoPrepr	SVD	12692	T400_NCT-NT5	O	Kept components	NCT
Drug	Monoclonal_antibody	T400_NCT	Cell_line.NT5	Plate.99	SEC23IP	0.6	0.0334576893322369	pearson	1	Ttest_pvalue	Coefficient_of_eigenassay	SVD_pCMs_dplus3CT	NoPrepr	SVD	8077	T400_NCT-NT5	O	Kept components	NCT
Drug	Monoclonal_antibody	T400_NCT	Cell_line.NT5	Plate.99	SEC24A	0.6	-0.0920195045147098	pearson	1	Ttest_pvalue	Coefficient_of_eigenassay	SVD_pCMs_dplus3CT	NoPrepr	SVD	2175	T400_NCT-NT5	O	Kept components	NCT
Drug	Monoclonal_antibody	T400_NCT	Cell_line.NT5	Plate.99	SEC24B	0.6	-0.0720246929044231	pearson	1	Ttest_pvalue	Coefficient_of_eigenassay	SVD_pCMs_dplus3CT	NoPrepr	SVD	3442	T400_NCT-NT5	O	Kept components	NCT
Drug	Monoclonal_antibody	T400_NCT	Cell_line.NT5	Plate.99	SEC24C	0.6	-0.0525371104533739	pearson	1	Ttest_pvalue	Coefficient_of_eigenassay	SVD_pCMs_dplus3CT	NoPrepr	SVD	5332	T400_NCT-NT5	O	Kept components	NCT
Drug	Monoclonal_antibody	T400_NCT	Cell_line.NT5	Plate.99	SEC24D	0.6	-0.0856904026256298	pearson	1	Ttest_pvalue	Coefficient_of_eigenassay	SVD_pCMs_dplus3CT	NoPrepr	SVD	2519	T400_NCT-NT5	O	Kept components	NCT
Drug	Monoclonal_antibody	T400_NCT	Cell_line.NT5	Plate.99	SEC31A	0.6	-0.0340200633336245	pearson	1	Ttest_pvalue	Coefficient_of_eigenassay	SVD_pCMs_dplus3CT	NoPrepr	SVD	7979	T400_NCT-NT5	O	Kept components	NCT
Drug	Monoclonal_antibody	T400_NCT	Cell_line.NT5	Plate.99	SEC31B	0.6	-0.0323187784728153	pearson	1	Ttest_pvalue	Coefficient_of_eigenassay	SVD_pCMs_dplus3CT	NoPrepr	SVD	8279	T400_NCT-NT5	O	Kept components	NCT
Drug	Monoclonal_antibody	T400_NCT	Cell_line.NT5	Plate.99	SEC61A1	0.6	0.00565571312868066	pearson	1	Ttest_pvalue	Coefficient_of_eigenassay	SVD_pCMs_dplus3CT	NoPrepr	SVD	13792	T400_NCT-NT5	O	Kept components	NCT
Drug	Monoclonal_antibody	T400_NCT	Cell_line.NT5	Plate.99	SEC61A2	0.6	0.0626974145837825	pearson	1	Ttest_pvalue	Coefficient_of_eigenassay	SVD_pCMs_dplus3CT	NoPrepr	SVD	4282	T400_NCT-NT5	O	Kept components	NCT
Drug	Monoclonal_antibody	T400_NCT	Cell_line.NT5	Plate.99	SEC61B	0.6	0.156198976039557	pearson	1	Ttest_pvalue	Coefficient_of_eigenassay	SVD_pCMs_dplus3CT	NoPrepr	SVD	518	T400_NCT-NT5	O	Kept components	NCT
Drug	Monoclonal_antibody	T400_NCT	Cell_line.NT5	Plate.99	SEC61G	0.6	0.248377189900339	pearson	1	Ttest_pvalue	Coefficient_of_eigenassay	SVD_pCMs_dplus3CT	NoPrepr	SVD	106	T400_NCT-NT5	O	Kept components	NCT
Drug	Monoclonal_antibody	T400_NCT	Cell_line.NT5	Plate.99	SEC62	0.6	-0.00213512609180156	pearson	1	Ttest_pvalue	Coefficient_of_eigenassay	SVD_pCMs_dplus3CT	NoPrepr	SVD	14694	T400_NCT-NT5	O	Kept components	NCT
Drug	Monoclonal_antibody	T400_NCT	Cell_line.NT5	Plate.99	SEC63	0.6	0.0111979124670218	pearson	1	Ttest_pvalue	Coefficient_of_eigenassay	SVD_pCMs_dplus3CT	NoPrepr	SVD	12456	T400_NCT-NT5	O	Kept components	NCT
Drug	Monoclonal_antibody	T400_NCT	Cell_line.NT5	Plate.99	SECISBP2	0.6	0.0289730057945503	pearson	1	Ttest_pvalue	Coefficient_of_eigenassay	SVD_pCMs_dplus3CT	NoPrepr	SVD	8860	T400_NCT-NT5	O	Kept components	NCT
Drug	Monoclonal_antibody	T400_NCT	Cell_line.NT5	Plate.99	SECISBP2L	0.6	-0.0625425954396676	pearson	1	Ttest_pvalue	Coefficient_of_eigenassay	SVD_pCMs_dplus3CT	NoPrepr	SVD	4297	T400_NCT-NT5	O	Kept components	NCT
Drug	Monoclonal_antibody	T400_NCT	Cell_line.NT5	Plate.99	SECTM1	0.6	-0.00180994090120088	pearson	1	Ttest_pvalue	Coefficient_of_eigenassay	SVD_pCMs_dplus3CT	NoPrepr	SVD	14781	T400_NCT-NT5	O	Kept components	NCT
Drug	Monoclonal_antibody	T400_NCT	Cell_line.NT5	Plate.99	SEH1L	0.6	0.00779704025364289	pearson	1	Ttest_pvalue	Coefficient_of_eigenassay	SVD_pCMs_dplus3CT	NoPrepr	SVD	13246	T400_NCT-NT5	O	Kept components	NCT
Drug	Monoclonal_antibody	T400_NCT	Cell_line.NT5	Plate.99	SEL1L	0.6	0.0656600508649098	pearson	1	Ttest_pvalue	Coefficient_of_eigenassay	SVD_pCMs_dplus3CT	NoPrepr	SVD	3985	T400_NCT-NT5	O	Kept components	NCT
Drug	Monoclonal_antibody	T400_NCT	Cell_line.NT5	Plate.99	SEL1L3	0.6	-0.0665064918237388	pearson	1	Ttest_pvalue	Coefficient_of_eigenassay	SVD_pCMs_dplus3CT	NoPrepr	SVD	3912	T400_NCT-NT5	O	Kept components	NCT
Drug	Monoclonal_antibody	T400_NCT	Cell_line.NT5	Plate.99	SELE	0.6	-0.00165367503223917	pearson	1	Ttest_pvalue	Coefficient_of_eigenassay	SVD_pCMs_dplus3CT	NoPrepr	SVD	14831	T400_NCT-NT5	O	Kept components	NCT
Drug	Monoclonal_antibody	T400_NCT	Cell_line.NT5	Plate.99	SELENBP1	0.6	0.0431276487693521	pearson	1	Ttest_pvalue	Coefficient_of_eigenassay	SVD_pCMs_dplus3CT	NoPrepr	SVD	6563	T400_NCT-NT5	O	Kept components	NCT
Drug	Monoclonal_antibody	T400_NCT	Cell_line.NT5	Plate.99	SELENOF	0.6	0.0270432866317835	pearson	1	Ttest_pvalue	Coefficient_of_eigenassay	SVD_pCMs_dplus3CT	NoPrepr	SVD	9198	T400_NCT-NT5	O	Kept components	NCT
Drug	Monoclonal_antibody	T400_NCT	Cell_line.NT5	Plate.99	SELENOH	0.6	0.0567518659283963	pearson	1	Ttest_pvalue	Coefficient_of_eigenassay	SVD_pCMs_dplus3CT	NoPrepr	SVD	4881	T400_NCT-NT5	O	Kept components	NCT
Drug	Monoclonal_antibody	T400_NCT	Cell_line.NT5	Plate.99	SELENOI	0.6	-0.0700057979333173	pearson	1	Ttest_pvalue	Coefficient_of_eigenassay	SVD_pCMs_dplus3CT	NoPrepr	SVD	3617	T400_NCT-NT5	O	Kept components	NCT
Drug	Monoclonal_antibody	T400_NCT	Cell_line.NT5	Plate.99	SELENOK	0.6	0.00428513656920281	pearson	1	Ttest_pvalue	Coefficient_of_eigenassay	SVD_pCMs_dplus3CT	NoPrepr	SVD	14122	T400_NCT-NT5	O	Kept components	NCT
Drug	Monoclonal_antibody	T400_NCT	Cell_line.NT5	Plate.99	SELENOM	0.6	-0.0543851671429979	pearson	1	Ttest_pvalue	Coefficient_of_eigenassay	SVD_pCMs_dplus3CT	NoPrepr	SVD	5115	T400_NCT-NT5	O	Kept components	NCT
Drug	Monoclonal_antibody	T400_NCT	Cell_line.NT5	Plate.99	SELENON	0.6	0.00425175544355968	pearson	1	Ttest_pvalue	Coefficient_of_eigenassay	SVD_pCMs_dplus3CT	NoPrepr	SVD	14128	T400_NCT-NT5	O	Kept components	NCT
Drug	Monoclonal_antibody	T400_NCT	Cell_line.NT5	Plate.99	SELENOO	0.6	-0.0400828764902635	pearson	1	Ttest_pvalue	Coefficient_of_eigenassay	SVD_pCMs_dplus3CT	NoPrepr	SVD	7028	T400_NCT-NT5	O	Kept components	NCT
Drug	Monoclonal_antibody	T400_NCT	Cell_line.NT5	Plate.99	SELENOP	0.6	-0.0763040967104881	pearson	1	Ttest_pvalue	Coefficient_of_eigenassay	SVD_pCMs_dplus3CT	NoPrepr	SVD	3110	T400_NCT-NT5	O	Kept components	NCT
Drug	Monoclonal_antibody	T400_NCT	Cell_line.NT5	Plate.99	SELENOS	0.6	-0.0594311388715209	pearson	1	Ttest_pvalue	Coefficient_of_eigenassay	SVD_pCMs_dplus3CT	NoPrepr	SVD	4609	T400_NCT-NT5	O	Kept components	NCT
Drug	Monoclonal_antibody	T400_NCT	Cell_line.NT5	Plate.99	SELENOT	0.6	-0.0520880095820565	pearson	1	Ttest_pvalue	Coefficient_of_eigenassay	SVD_pCMs_dplus3CT	NoPrepr	SVD	5384	T400_NCT-NT5	O	Kept components	NCT
Drug	Monoclonal_antibody	T400_NCT	Cell_line.NT5	Plate.99	SELENOW	0.6	0.0107843357777107	pearson	1	Ttest_pvalue	Coefficient_of_eigenassay	SVD_pCMs_dplus3CT	NoPrepr	SVD	12559	T400_NCT-NT5	O	Kept components	NCT
Drug	Monoclonal_antibody	T400_NCT	Cell_line.NT5	Plate.99	SELL	0.6	0.000707445297836206	pearson	1	Ttest_pvalue	Coefficient_of_eigenassay	SVD_pCMs_dplus3CT	NoPrepr	SVD	15090	T400_NCT-NT5	O	Kept components	NCT
Drug	Monoclonal_antibody	T400_NCT	Cell_line.NT5	Plate.99	SELP	0.6	-0.021195923783443	pearson	1	Ttest_pvalue	Coefficient_of_eigenassay	SVD_pCMs_dplus3CT	NoPrepr	SVD	10340	T400_NCT-NT5	O	Kept components	NCT
Drug	Monoclonal_antibody	T400_NCT	Cell_line.NT5	Plate.99	SELPLG	0.6	0.0657870773817334	pearson	1	Ttest_pvalue	Coefficient_of_eigenassay	SVD_pCMs_dplus3CT	NoPrepr	SVD	3975	T400_NCT-NT5	O	Kept components	NCT
Drug	Monoclonal_antibody	T400_NCT	Cell_line.NT5	Plate.99	SEM1	0.6	0.110370107428759	pearson	1	Ttest_pvalue	Coefficient_of_eigenassay	SVD_pCMs_dplus3CT	NoPrepr	SVD	1388	T400_NCT-NT5	O	Kept components	NCT
Drug	Monoclonal_antibody	T400_NCT	Cell_line.NT5	Plate.99	SEMA3A	0.6	0.0280839612253648	pearson	1	Ttest_pvalue	Coefficient_of_eigenassay	SVD_pCMs_dplus3CT	NoPrepr	SVD	9018	T400_NCT-NT5	O	Kept components	NCT
Drug	Monoclonal_antibody	T400_NCT	Cell_line.NT5	Plate.99	SEMA3B	0.6	0.00568758415664474	pearson	1	Ttest_pvalue	Coefficient_of_eigenassay	SVD_pCMs_dplus3CT	NoPrepr	SVD	13784	T400_NCT-NT5	O	Kept components	NCT
Drug	Monoclonal_antibody	T400_NCT	Cell_line.NT5	Plate.99	SEMA3C	0.6	-0.178667084140647	pearson	1	Ttest_pvalue	Coefficient_of_eigenassay	SVD_pCMs_dplus3CT	NoPrepr	SVD	333	T400_NCT-NT5	O	Kept components	NCT
Drug	Monoclonal_antibody	T400_NCT	Cell_line.NT5	Plate.99	SEMA3D	0.6	-0.0477965949221636	pearson	1	Ttest_pvalue	Coefficient_of_eigenassay	SVD_pCMs_dplus3CT	NoPrepr	SVD	5881	T400_NCT-NT5	O	Kept components	NCT
Drug	Monoclonal_antibody	T400_NCT	Cell_line.NT5	Plate.99	SEMA3E	0.6	0.0353437627880099	pearson	1	Ttest_pvalue	Coefficient_of_eigenassay	SVD_pCMs_dplus3CT	NoPrepr	SVD	7758	T400_NCT-NT5	O	Kept components	NCT
Drug	Monoclonal_antibody	T400_NCT	Cell_line.NT5	Plate.99	SEMA3F	0.6	0.0181617272823314	pearson	1	Ttest_pvalue	Coefficient_of_eigenassay	SVD_pCMs_dplus3CT	NoPrepr	SVD	10945	T400_NCT-NT5	O	Kept components	NCT
Drug	Monoclonal_antibody	T400_NCT	Cell_line.NT5	Plate.99	SEMA3G	0.6	0.0166513302302537	pearson	1	Ttest_pvalue	Coefficient_of_eigenassay	SVD_pCMs_dplus3CT	NoPrepr	SVD	11264	T400_NCT-NT5	O	Kept components	NCT
Drug	Monoclonal_antibody	T400_NCT	Cell_line.NT5	Plate.99	SEMA4A	0.6	-0.0206242945553007	pearson	1	Ttest_pvalue	Coefficient_of_eigenassay	SVD_pCMs_dplus3CT	NoPrepr	SVD	10459	T400_NCT-NT5	O	Kept components	NCT
Drug	Monoclonal_antibody	T400_NCT	Cell_line.NT5	Plate.99	SEMA4B	0.6	0.0918132422525863	pearson	1	Ttest_pvalue	Coefficient_of_eigenassay	SVD_pCMs_dplus3CT	NoPrepr	SVD	2188	T400_NCT-NT5	O	Kept components	NCT
Drug	Monoclonal_antibody	T400_NCT	Cell_line.NT5	Plate.99	SEMA4C	0.6	-0.0256797362677173	pearson	1	Ttest_pvalue	Coefficient_of_eigenassay	SVD_pCMs_dplus3CT	NoPrepr	SVD	9465	T400_NCT-NT5	O	Kept components	NCT
Drug	Monoclonal_antibody	T400_NCT	Cell_line.NT5	Plate.99	SEMA4D	0.6	0.0208804061850902	pearson	1	Ttest_pvalue	Coefficient_of_eigenassay	SVD_pCMs_dplus3CT	NoPrepr	SVD	10402	T400_NCT-NT5	O	Kept components	NCT
Drug	Monoclonal_antibody	T400_NCT	Cell_line.NT5	Plate.99	SEMA4F	0.6	-0.0122345010736045	pearson	1	Ttest_pvalue	Coefficient_of_eigenassay	SVD_pCMs_dplus3CT	NoPrepr	SVD	12202	T400_NCT-NT5	O	Kept components	NCT
Drug	Monoclonal_antibody	T400_NCT	Cell_line.NT5	Plate.99	SEMA4G	0.6	-0.0141958964939552	pearson	1	Ttest_pvalue	Coefficient_of_eigenassay	SVD_pCMs_dplus3CT	NoPrepr	SVD	11769	T400_NCT-NT5	O	Kept components	NCT
Drug	Monoclonal_antibody	T400_NCT	Cell_line.NT5	Plate.99	SEMA5A	0.6	0.127427579932135	pearson	1	Ttest_pvalue	Coefficient_of_eigenassay	SVD_pCMs_dplus3CT	NoPrepr	SVD	951	T400_NCT-NT5	O	Kept components	NCT
Drug	Monoclonal_antibody	T400_NCT	Cell_line.NT5	Plate.99	SEMA5B	0.6	0.0414244401897496	pearson	1	Ttest_pvalue	Coefficient_of_eigenassay	SVD_pCMs_dplus3CT	NoPrepr	SVD	6838	T400_NCT-NT5	O	Kept components	NCT
Drug	Monoclonal_antibody	T400_NCT	Cell_line.NT5	Plate.99	SEMA6A	0.6	0.027793057552035	pearson	1	Ttest_pvalue	Coefficient_of_eigenassay	SVD_pCMs_dplus3CT	NoPrepr	SVD	9070	T400_NCT-NT5	O	Kept components	NCT
Drug	Monoclonal_antibody	T400_NCT	Cell_line.NT5	Plate.99	SEMA6B	0.6	-0.0988308552331823	pearson	1	Ttest_pvalue	Coefficient_of_eigenassay	SVD_pCMs_dplus3CT	NoPrepr	SVD	1851	T400_NCT-NT5	O	Kept components	NCT
Drug	Monoclonal_antibody	T400_NCT	Cell_line.NT5	Plate.99	SEMA6C	0.6	-0.045500143627052	pearson	1	Ttest_pvalue	Coefficient_of_eigenassay	SVD_pCMs_dplus3CT	NoPrepr	SVD	6198	T400_NCT-NT5	O	Kept components	NCT
Drug	Monoclonal_antibody	T400_NCT	Cell_line.NT5	Plate.99	SEMA6D	0.6	0.0517618277511001	pearson	1	Ttest_pvalue	Coefficient_of_eigenassay	SVD_pCMs_dplus3CT	NoPrepr	SVD	5416	T400_NCT-NT5	O	Kept components	NCT
Drug	Monoclonal_antibody	T400_NCT	Cell_line.NT5	Plate.99	SEMA7A	0.6	0.0141941601463962	pearson	1	Ttest_pvalue	Coefficient_of_eigenassay	SVD_pCMs_dplus3CT	NoPrepr	SVD	11770	T400_NCT-NT5	O	Kept components	NCT
Drug	Monoclonal_antibody	T400_NCT	Cell_line.NT5	Plate.99	SENP1	0.6	-0.0866068115827397	pearson	1	Ttest_pvalue	Coefficient_of_eigenassay	SVD_pCMs_dplus3CT	NoPrepr	SVD	2479	T400_NCT-NT5	O	Kept components	NCT
Drug	Monoclonal_antibody	T400_NCT	Cell_line.NT5	Plate.99	SENP2	0.6	0.0176562474420189	pearson	1	Ttest_pvalue	Coefficient_of_eigenassay	SVD_pCMs_dplus3CT	NoPrepr	SVD	11067	T400_NCT-NT5	O	Kept components	NCT
Drug	Monoclonal_antibody	T400_NCT	Cell_line.NT5	Plate.99	SENP3	0.6	-0.0680323760308804	pearson	1	Ttest_pvalue	Coefficient_of_eigenassay	SVD_pCMs_dplus3CT	NoPrepr	SVD	3773	T400_NCT-NT5	O	Kept components	NCT
Drug	Monoclonal_antibody	T400_NCT	Cell_line.NT5	Plate.99	SENP5	0.6	0.0421651014246358	pearson	1	Ttest_pvalue	Coefficient_of_eigenassay	SVD_pCMs_dplus3CT	NoPrepr	SVD	6723	T400_NCT-NT5	O	Kept components	NCT
Drug	Monoclonal_antibody	T400_NCT	Cell_line.NT5	Plate.99	SENP6	0.6	-0.0193356271127939	pearson	1	Ttest_pvalue	Coefficient_of_eigenassay	SVD_pCMs_dplus3CT	NoPrepr	SVD	10714	T400_NCT-NT5	O	Kept components	NCT
Drug	Monoclonal_antibody	T400_NCT	Cell_line.NT5	Plate.99	SENP7	0.6	0.0929121947181994	pearson	1	Ttest_pvalue	Coefficient_of_eigenassay	SVD_pCMs_dplus3CT	NoPrepr	SVD	2126	T400_NCT-NT5	O	Kept components	NCT
Drug	Monoclonal_antibody	T400_NCT	Cell_line.NT5	Plate.99	SENP8	0.6	0.0463109948812405	pearson	1	Ttest_pvalue	Coefficient_of_eigenassay	SVD_pCMs_dplus3CT	NoPrepr	SVD	6094	T400_NCT-NT5	O	Kept components	NCT
Drug	Monoclonal_antibody	T400_NCT	Cell_line.NT5	Plate.99	SEPHS1	0.6	-0.0450333087146687	pearson	1	Ttest_pvalue	Coefficient_of_eigenassay	SVD_pCMs_dplus3CT	NoPrepr	SVD	6271	T400_NCT-NT5	O	Kept components	NCT
Drug	Monoclonal_antibody	T400_NCT	Cell_line.NT5	Plate.99	SEPHS2	0.6	0.0841385679923501	pearson	1	Ttest_pvalue	Coefficient_of_eigenassay	SVD_pCMs_dplus3CT	NoPrepr	SVD	2599	T400_NCT-NT5	O	Kept components	NCT
Drug	Monoclonal_antibody	T400_NCT	Cell_line.NT5	Plate.99	SEPSECS	0.6	0.0440682809513978	pearson	1	Ttest_pvalue	Coefficient_of_eigenassay	SVD_pCMs_dplus3CT	NoPrepr	SVD	6398	T400_NCT-NT5	O	Kept components	NCT
Drug	Monoclonal_antibody	T400_NCT	Cell_line.NT5	Plate.99	SEPT1	0.6	0.0353966562354746	pearson	1	Ttest_pvalue	Coefficient_of_eigenassay	SVD_pCMs_dplus3CT	NoPrepr	SVD	7748	T400_NCT-NT5	O	Kept components	NCT
Drug	Monoclonal_antibody	T400_NCT	Cell_line.NT5	Plate.99	SEPT10	0.6	-0.0678691228556926	pearson	1	Ttest_pvalue	Coefficient_of_eigenassay	SVD_pCMs_dplus3CT	NoPrepr	SVD	3785	T400_NCT-NT5	O	Kept components	NCT
Drug	Monoclonal_antibody	T400_NCT	Cell_line.NT5	Plate.99	SEPT11	0.6	-0.0268175088693065	pearson	1	Ttest_pvalue	Coefficient_of_eigenassay	SVD_pCMs_dplus3CT	NoPrepr	SVD	9244	T400_NCT-NT5	O	Kept components	NCT
Drug	Monoclonal_antibody	T400_NCT	Cell_line.NT5	Plate.99	SEPT12	0.6	-0.0455534035550347	pearson	1	Ttest_pvalue	Coefficient_of_eigenassay	SVD_pCMs_dplus3CT	NoPrepr	SVD	6191	T400_NCT-NT5	O	Kept components	NCT
Drug	Monoclonal_antibody	T400_NCT	Cell_line.NT5	Plate.99	SEPT2	0.6	-0.0160712390918199	pearson	1	Ttest_pvalue	Coefficient_of_eigenassay	SVD_pCMs_dplus3CT	NoPrepr	SVD	11381	T400_NCT-NT5	O	Kept components	NCT
Drug	Monoclonal_antibody	T400_NCT	Cell_line.NT5	Plate.99	SEPT3	0.6	0.148312853864763	pearson	1	Ttest_pvalue	Coefficient_of_eigenassay	SVD_pCMs_dplus3CT	NoPrepr	SVD	617	T400_NCT-NT5	O	Kept components	NCT
Drug	Monoclonal_antibody	T400_NCT	Cell_line.NT5	Plate.99	SEPT4	0.6	-0.0218862425224426	pearson	1	Ttest_pvalue	Coefficient_of_eigenassay	SVD_pCMs_dplus3CT	NoPrepr	SVD	10195	T400_NCT-NT5	O	Kept components	NCT
Drug	Monoclonal_antibody	T400_NCT	Cell_line.NT5	Plate.99	SEPT6	0.6	0.0291014707936252	pearson	1	Ttest_pvalue	Coefficient_of_eigenassay	SVD_pCMs_dplus3CT	NoPrepr	SVD	8837	T400_NCT-NT5	O	Kept components	NCT
Drug	Monoclonal_antibody	T400_NCT	Cell_line.NT5	Plate.99	SEPT7	0.6	0.00827024579238161	pearson	1	Ttest_pvalue	Coefficient_of_eigenassay	SVD_pCMs_dplus3CT	NoPrepr	SVD	13127	T400_NCT-NT5	O	Kept components	NCT
Drug	Monoclonal_antibody	T400_NCT	Cell_line.NT5	Plate.99	SEPT8	0.6	0.021057564177944	pearson	1	Ttest_pvalue	Coefficient_of_eigenassay	SVD_pCMs_dplus3CT	NoPrepr	SVD	10369	T400_NCT-NT5	O	Kept components	NCT
Drug	Monoclonal_antibody	T400_NCT	Cell_line.NT5	Plate.99	SEPT9	0.6	0.0489218936826752	pearson	1	Ttest_pvalue	Coefficient_of_eigenassay	SVD_pCMs_dplus3CT	NoPrepr	SVD	5745	T400_NCT-NT5	O	Kept components	NCT
Drug	Monoclonal_antibody	T400_NCT	Cell_line.NT5	Plate.99	SERAC1	0.6	0.00796925861745334	pearson	1	Ttest_pvalue	Coefficient_of_eigenassay	SVD_pCMs_dplus3CT	NoPrepr	SVD	13205	T400_NCT-NT5	O	Kept components	NCT
Drug	Monoclonal_antibody	T400_NCT	Cell_line.NT5	Plate.99	SERBP1	0.6	0.0551968872028414	pearson	1	Ttest_pvalue	Coefficient_of_eigenassay	SVD_pCMs_dplus3CT	NoPrepr	SVD	5026	T400_NCT-NT5	O	Kept components	NCT
Drug	Monoclonal_antibody	T400_NCT	Cell_line.NT5	Plate.99	SERF2	0.6	-0.0691061539563741	pearson	1	Ttest_pvalue	Coefficient_of_eigenassay	SVD_pCMs_dplus3CT	NoPrepr	SVD	3690	T400_NCT-NT5	O	Kept components	NCT
Drug	Monoclonal_antibody	T400_NCT	Cell_line.NT5	Plate.99	SERGEF	0.6	0.0104333167970232	pearson	1	Ttest_pvalue	Coefficient_of_eigenassay	SVD_pCMs_dplus3CT	NoPrepr	SVD	12636	T400_NCT-NT5	O	Kept components	NCT
Drug	Monoclonal_antibody	T400_NCT	Cell_line.NT5	Plate.99	SERHL2	0.6	-0.10098363920365	pearson	1	Ttest_pvalue	Coefficient_of_eigenassay	SVD_pCMs_dplus3CT	NoPrepr	SVD	1740	T400_NCT-NT5	O	Kept components	NCT
Drug	Monoclonal_antibody	T400_NCT	Cell_line.NT5	Plate.99	SERINC1	0.6	-0.0456481713811682	pearson	1	Ttest_pvalue	Coefficient_of_eigenassay	SVD_pCMs_dplus3CT	NoPrepr	SVD	6178	T400_NCT-NT5	O	Kept components	NCT
Drug	Monoclonal_antibody	T400_NCT	Cell_line.NT5	Plate.99	SERINC2	0.6	-0.0123971029580809	pearson	1	Ttest_pvalue	Coefficient_of_eigenassay	SVD_pCMs_dplus3CT	NoPrepr	SVD	12173	T400_NCT-NT5	O	Kept components	NCT
Drug	Monoclonal_antibody	T400_NCT	Cell_line.NT5	Plate.99	SERINC3	0.6	-0.0163044878539637	pearson	1	Ttest_pvalue	Coefficient_of_eigenassay	SVD_pCMs_dplus3CT	NoPrepr	SVD	11341	T400_NCT-NT5	O	Kept components	NCT
Drug	Monoclonal_antibody	T400_NCT	Cell_line.NT5	Plate.99	SERINC4	0.6	-0.00280243102955654	pearson	1	Ttest_pvalue	Coefficient_of_eigenassay	SVD_pCMs_dplus3CT	NoPrepr	SVD	14511	T400_NCT-NT5	O	Kept components	NCT
Drug	Monoclonal_antibody	T400_NCT	Cell_line.NT5	Plate.99	SERINC5	0.6	-0.147881572150941	pearson	1	Ttest_pvalue	Coefficient_of_eigenassay	SVD_pCMs_dplus3CT	NoPrepr	SVD	623	T400_NCT-NT5	O	Kept components	NCT
Drug	Monoclonal_antibody	T400_NCT	Cell_line.NT5	Plate.99	SERP1	0.6	0.0597912494269647	pearson	1	Ttest_pvalue	Coefficient_of_eigenassay	SVD_pCMs_dplus3CT	NoPrepr	SVD	4574	T400_NCT-NT5	O	Kept components	NCT
Drug	Monoclonal_antibody	T400_NCT	Cell_line.NT5	Plate.99	SERP2	0.6	-0.0266159946631655	pearson	1	Ttest_pvalue	Coefficient_of_eigenassay	SVD_pCMs_dplus3CT	NoPrepr	SVD	9278	T400_NCT-NT5	O	Kept components	NCT
Drug	Monoclonal_antibody	T400_NCT	Cell_line.NT5	Plate.99	SERPINA1	0.6	-0.00485684342359754	pearson	1	Ttest_pvalue	Coefficient_of_eigenassay	SVD_pCMs_dplus3CT	NoPrepr	SVD	13977	T400_NCT-NT5	O	Kept components	NCT
Drug	Monoclonal_antibody	T400_NCT	Cell_line.NT5	Plate.99	SERPINA12	0.6	0.00521557124404088	pearson	1	Ttest_pvalue	Coefficient_of_eigenassay	SVD_pCMs_dplus3CT	NoPrepr	SVD	13900	T400_NCT-NT5	O	Kept components	NCT
Drug	Monoclonal_antibody	T400_NCT	Cell_line.NT5	Plate.99	SERPINA3	0.6	-0.0993715824779204	pearson	1	Ttest_pvalue	Coefficient_of_eigenassay	SVD_pCMs_dplus3CT	NoPrepr	SVD	1825	T400_NCT-NT5	O	Kept components	NCT
Drug	Monoclonal_antibody	T400_NCT	Cell_line.NT5	Plate.99	SERPINA5	0.6	-0.0352589976419995	pearson	1	Ttest_pvalue	Coefficient_of_eigenassay	SVD_pCMs_dplus3CT	NoPrepr	SVD	7772	T400_NCT-NT5	O	Kept components	NCT
Drug	Monoclonal_antibody	T400_NCT	Cell_line.NT5	Plate.99	SERPINB1	0.6	-0.00639210450453278	pearson	1	Ttest_pvalue	Coefficient_of_eigenassay	SVD_pCMs_dplus3CT	NoPrepr	SVD	13613	T400_NCT-NT5	O	Kept components	NCT
Drug	Monoclonal_antibody	T400_NCT	Cell_line.NT5	Plate.99	SERPINB2	0.6	0.0230084466222329	pearson	1	Ttest_pvalue	Coefficient_of_eigenassay	SVD_pCMs_dplus3CT	NoPrepr	SVD	9974	T400_NCT-NT5	O	Kept components	NCT
Drug	Monoclonal_antibody	T400_NCT	Cell_line.NT5	Plate.99	SERPINB6	0.6	-0.0237453249624613	pearson	1	Ttest_pvalue	Coefficient_of_eigenassay	SVD_pCMs_dplus3CT	NoPrepr	SVD	9818	T400_NCT-NT5	O	Kept components	NCT
Drug	Monoclonal_antibody	T400_NCT	Cell_line.NT5	Plate.99	SERPINB7	0.6	0.00298220236509567	pearson	1	Ttest_pvalue	Coefficient_of_eigenassay	SVD_pCMs_dplus3CT	NoPrepr	SVD	14462	T400_NCT-NT5	O	Kept components	NCT
Drug	Monoclonal_antibody	T400_NCT	Cell_line.NT5	Plate.99	SERPINB8	0.6	-0.130468967790394	pearson	1	Ttest_pvalue	Coefficient_of_eigenassay	SVD_pCMs_dplus3CT	NoPrepr	SVD	884	T400_NCT-NT5	O	Kept components	NCT
Drug	Monoclonal_antibody	T400_NCT	Cell_line.NT5	Plate.99	SERPINB9	0.6	0.0245092777147284	pearson	1	Ttest_pvalue	Coefficient_of_eigenassay	SVD_pCMs_dplus3CT	NoPrepr	SVD	9685	T400_NCT-NT5	O	Kept components	NCT
Drug	Monoclonal_antibody	T400_NCT	Cell_line.NT5	Plate.99	SERPIND1	0.6	-0.180428505784491	pearson	1	Ttest_pvalue	Coefficient_of_eigenassay	SVD_pCMs_dplus3CT	NoPrepr	SVD	319	T400_NCT-NT5	O	Kept components	NCT
Drug	Monoclonal_antibody	T400_NCT	Cell_line.NT5	Plate.99	SERPINE1	0.6	-0.263342059736178	pearson	1	Ttest_pvalue	Coefficient_of_eigenassay	SVD_pCMs_dplus3CT	NoPrepr	SVD	84	T400_NCT-NT5	O	Kept components	NCT
Drug	Monoclonal_antibody	T400_NCT	Cell_line.NT5	Plate.99	SERPINE2	0.6	0.00707747970202535	pearson	1	Ttest_pvalue	Coefficient_of_eigenassay	SVD_pCMs_dplus3CT	NoPrepr	SVD	13430	T400_NCT-NT5	O	Kept components	NCT
Drug	Monoclonal_antibody	T400_NCT	Cell_line.NT5	Plate.99	SERPINE3	0.6	0.0420839711260947	pearson	1	Ttest_pvalue	Coefficient_of_eigenassay	SVD_pCMs_dplus3CT	NoPrepr	SVD	6731	T400_NCT-NT5	O	Kept components	NCT
Drug	Monoclonal_antibody	T400_NCT	Cell_line.NT5	Plate.99	SERPINF1	0.6	-0.0394501439548874	pearson	1	Ttest_pvalue	Coefficient_of_eigenassay	SVD_pCMs_dplus3CT	NoPrepr	SVD	7122	T400_NCT-NT5	O	Kept components	NCT
Drug	Monoclonal_antibody	T400_NCT	Cell_line.NT5	Plate.99	SERPINF2	0.6	0.00636512624117708	pearson	1	Ttest_pvalue	Coefficient_of_eigenassay	SVD_pCMs_dplus3CT	NoPrepr	SVD	13620	T400_NCT-NT5	O	Kept components	NCT
Drug	Monoclonal_antibody	T400_NCT	Cell_line.NT5	Plate.99	SERPING1	0.6	0.00169852300733462	pearson	1	Ttest_pvalue	Coefficient_of_eigenassay	SVD_pCMs_dplus3CT	NoPrepr	SVD	14820	T400_NCT-NT5	O	Kept components	NCT
Drug	Monoclonal_antibody	T400_NCT	Cell_line.NT5	Plate.99	SERPINH1	0.6	-0.00375011139238396	pearson	1	Ttest_pvalue	Coefficient_of_eigenassay	SVD_pCMs_dplus3CT	NoPrepr	SVD	14242	T400_NCT-NT5	O	Kept components	NCT
Drug	Monoclonal_antibody	T400_NCT	Cell_line.NT5	Plate.99	SERPINI1	0.6	0.0505313268413576	pearson	1	Ttest_pvalue	Coefficient_of_eigenassay	SVD_pCMs_dplus3CT	NoPrepr	SVD	5561	T400_NCT-NT5	O	Kept components	NCT
Drug	Monoclonal_antibody	T400_NCT	Cell_line.NT5	Plate.99	SERPINI2	0.6	0.00613990635942567	pearson	1	Ttest_pvalue	Coefficient_of_eigenassay	SVD_pCMs_dplus3CT	NoPrepr	SVD	13681	T400_NCT-NT5	O	Kept components	NCT
Drug	Monoclonal_antibody	T400_NCT	Cell_line.NT5	Plate.99	SERTAD1	0.6	0.0331102383528019	pearson	1	Ttest_pvalue	Coefficient_of_eigenassay	SVD_pCMs_dplus3CT	NoPrepr	SVD	8136	T400_NCT-NT5	O	Kept components	NCT
Drug	Monoclonal_antibody	T400_NCT	Cell_line.NT5	Plate.99	SERTAD2	0.6	0.0258700773915112	pearson	1	Ttest_pvalue	Coefficient_of_eigenassay	SVD_pCMs_dplus3CT	NoPrepr	SVD	9429	T400_NCT-NT5	O	Kept components	NCT
Drug	Monoclonal_antibody	T400_NCT	Cell_line.NT5	Plate.99	SERTAD3	0.6	0.0710178206803186	pearson	1	Ttest_pvalue	Coefficient_of_eigenassay	SVD_pCMs_dplus3CT	NoPrepr	SVD	3529	T400_NCT-NT5	O	Kept components	NCT
Drug	Monoclonal_antibody	T400_NCT	Cell_line.NT5	Plate.99	SERTAD4	0.6	-0.00813581364639122	pearson	1	Ttest_pvalue	Coefficient_of_eigenassay	SVD_pCMs_dplus3CT	NoPrepr	SVD	13164	T400_NCT-NT5	O	Kept components	NCT
Drug	Monoclonal_antibody	T400_NCT	Cell_line.NT5	Plate.99	SERTM1	0.6	-0.0447194211230692	pearson	1	Ttest_pvalue	Coefficient_of_eigenassay	SVD_pCMs_dplus3CT	NoPrepr	SVD	6308	T400_NCT-NT5	O	Kept components	NCT
Drug	Monoclonal_antibody	T400_NCT	Cell_line.NT5	Plate.99	SESN1	0.6	0.0880413891421763	pearson	1	Ttest_pvalue	Coefficient_of_eigenassay	SVD_pCMs_dplus3CT	NoPrepr	SVD	2385	T400_NCT-NT5	O	Kept components	NCT
Drug	Monoclonal_antibody	T400_NCT	Cell_line.NT5	Plate.99	SESN2	0.6	0.0453294107102224	pearson	1	Ttest_pvalue	Coefficient_of_eigenassay	SVD_pCMs_dplus3CT	NoPrepr	SVD	6231	T400_NCT-NT5	O	Kept components	NCT
Drug	Monoclonal_antibody	T400_NCT	Cell_line.NT5	Plate.99	SESN3	0.6	0.0282352590421151	pearson	1	Ttest_pvalue	Coefficient_of_eigenassay	SVD_pCMs_dplus3CT	NoPrepr	SVD	8986	T400_NCT-NT5	O	Kept components	NCT
Drug	Monoclonal_antibody	T400_NCT	Cell_line.NT5	Plate.99	SESTD1	0.6	-0.0446569222431578	pearson	1	Ttest_pvalue	Coefficient_of_eigenassay	SVD_pCMs_dplus3CT	NoPrepr	SVD	6320	T400_NCT-NT5	O	Kept components	NCT
Drug	Monoclonal_antibody	T400_NCT	Cell_line.NT5	Plate.99	SET	0.6	0.0638332827991912	pearson	1	Ttest_pvalue	Coefficient_of_eigenassay	SVD_pCMs_dplus3CT	NoPrepr	SVD	4177	T400_NCT-NT5	O	Kept components	NCT
Drug	Monoclonal_antibody	T400_NCT	Cell_line.NT5	Plate.99	SETBP1	0.6	0.0494038496515659	pearson	1	Ttest_pvalue	Coefficient_of_eigenassay	SVD_pCMs_dplus3CT	NoPrepr	SVD	5699	T400_NCT-NT5	O	Kept components	NCT
Drug	Monoclonal_antibody	T400_NCT	Cell_line.NT5	Plate.99	SETD1A	0.6	-0.0345651320745501	pearson	1	Ttest_pvalue	Coefficient_of_eigenassay	SVD_pCMs_dplus3CT	NoPrepr	SVD	7886	T400_NCT-NT5	O	Kept components	NCT
Drug	Monoclonal_antibody	T400_NCT	Cell_line.NT5	Plate.99	SETD1B	0.6	0.0903352992492744	pearson	1	Ttest_pvalue	Coefficient_of_eigenassay	SVD_pCMs_dplus3CT	NoPrepr	SVD	2267	T400_NCT-NT5	O	Kept components	NCT
Drug	Monoclonal_antibody	T400_NCT	Cell_line.NT5	Plate.99	SETD2	0.6	-0.0194539802699821	pearson	1	Ttest_pvalue	Coefficient_of_eigenassay	SVD_pCMs_dplus3CT	NoPrepr	SVD	10686	T400_NCT-NT5	O	Kept components	NCT
Drug	Monoclonal_antibody	T400_NCT	Cell_line.NT5	Plate.99	SETD3	0.6	0.0107406739105464	pearson	1	Ttest_pvalue	Coefficient_of_eigenassay	SVD_pCMs_dplus3CT	NoPrepr	SVD	12573	T400_NCT-NT5	O	Kept components	NCT
Drug	Monoclonal_antibody	T400_NCT	Cell_line.NT5	Plate.99	SETD4	0.6	-0.0227381679719602	pearson	1	Ttest_pvalue	Coefficient_of_eigenassay	SVD_pCMs_dplus3CT	NoPrepr	SVD	10012	T400_NCT-NT5	O	Kept components	NCT
Drug	Monoclonal_antibody	T400_NCT	Cell_line.NT5	Plate.99	SETD5	0.6	-0.0157499370962514	pearson	1	Ttest_pvalue	Coefficient_of_eigenassay	SVD_pCMs_dplus3CT	NoPrepr	SVD	11438	T400_NCT-NT5	O	Kept components	NCT
Drug	Monoclonal_antibody	T400_NCT	Cell_line.NT5	Plate.99	SETD6	0.6	0.000976531471504454	pearson	1	Ttest_pvalue	Coefficient_of_eigenassay	SVD_pCMs_dplus3CT	NoPrepr	SVD	15013	T400_NCT-NT5	O	Kept components	NCT
Drug	Monoclonal_antibody	T400_NCT	Cell_line.NT5	Plate.99	SETD7	0.6	0.0866948432593694	pearson	1	Ttest_pvalue	Coefficient_of_eigenassay	SVD_pCMs_dplus3CT	NoPrepr	SVD	2472	T400_NCT-NT5	O	Kept components	NCT
Drug	Monoclonal_antibody	T400_NCT	Cell_line.NT5	Plate.99	SETD9	0.6	0.0127665260110203	pearson	1	Ttest_pvalue	Coefficient_of_eigenassay	SVD_pCMs_dplus3CT	NoPrepr	SVD	12082	T400_NCT-NT5	O	Kept components	NCT
Drug	Monoclonal_antibody	T400_NCT	Cell_line.NT5	Plate.99	SETDB1	0.6	-0.0617460189874514	pearson	1	Ttest_pvalue	Coefficient_of_eigenassay	SVD_pCMs_dplus3CT	NoPrepr	SVD	4373	T400_NCT-NT5	O	Kept components	NCT
Drug	Monoclonal_antibody	T400_NCT	Cell_line.NT5	Plate.99	SETDB2	0.6	0.0495111808942215	pearson	1	Ttest_pvalue	Coefficient_of_eigenassay	SVD_pCMs_dplus3CT	NoPrepr	SVD	5678	T400_NCT-NT5	O	Kept components	NCT
Drug	Monoclonal_antibody	T400_NCT	Cell_line.NT5	Plate.99	SETMAR	0.6	-0.0124448961865208	pearson	1	Ttest_pvalue	Coefficient_of_eigenassay	SVD_pCMs_dplus3CT	NoPrepr	SVD	12163	T400_NCT-NT5	O	Kept components	NCT
Drug	Monoclonal_antibody	T400_NCT	Cell_line.NT5	Plate.99	SETX	0.6	-0.0453554493482391	pearson	1	Ttest_pvalue	Coefficient_of_eigenassay	SVD_pCMs_dplus3CT	NoPrepr	SVD	6227	T400_NCT-NT5	O	Kept components	NCT
Drug	Monoclonal_antibody	T400_NCT	Cell_line.NT5	Plate.99	SEZ6	0.6	-0.00311180072031771	pearson	1	Ttest_pvalue	Coefficient_of_eigenassay	SVD_pCMs_dplus3CT	NoPrepr	SVD	14417	T400_NCT-NT5	O	Kept components	NCT
Drug	Monoclonal_antibody	T400_NCT	Cell_line.NT5	Plate.99	SEZ6L	0.6	-0.0521632754983332	pearson	1	Ttest_pvalue	Coefficient_of_eigenassay	SVD_pCMs_dplus3CT	NoPrepr	SVD	5378	T400_NCT-NT5	O	Kept components	NCT
Drug	Monoclonal_antibody	T400_NCT	Cell_line.NT5	Plate.99	SEZ6L2	0.6	0.0120095591589442	pearson	1	Ttest_pvalue	Coefficient_of_eigenassay	SVD_pCMs_dplus3CT	NoPrepr	SVD	12259	T400_NCT-NT5	O	Kept components	NCT
Drug	Monoclonal_antibody	T400_NCT	Cell_line.NT5	Plate.99	SF1	0.6	0.00760324277693664	pearson	1	Ttest_pvalue	Coefficient_of_eigenassay	SVD_pCMs_dplus3CT	NoPrepr	SVD	13309	T400_NCT-NT5	O	Kept components	NCT
Drug	Monoclonal_antibody	T400_NCT	Cell_line.NT5	Plate.99	SF3A1	0.6	0.00682056287292484	pearson	1	Ttest_pvalue	Coefficient_of_eigenassay	SVD_pCMs_dplus3CT	NoPrepr	SVD	13495	T400_NCT-NT5	O	Kept components	NCT
Drug	Monoclonal_antibody	T400_NCT	Cell_line.NT5	Plate.99	SF3A2	0.6	-0.0453920945079065	pearson	1	Ttest_pvalue	Coefficient_of_eigenassay	SVD_pCMs_dplus3CT	NoPrepr	SVD	6219	T400_NCT-NT5	O	Kept components	NCT
Drug	Monoclonal_antibody	T400_NCT	Cell_line.NT5	Plate.99	SF3A3	0.6	0.0228854718638783	pearson	1	Ttest_pvalue	Coefficient_of_eigenassay	SVD_pCMs_dplus3CT	NoPrepr	SVD	9990	T400_NCT-NT5	O	Kept components	NCT
Drug	Monoclonal_antibody	T400_NCT	Cell_line.NT5	Plate.99	SF3B1	0.6	-0.00266677873854051	pearson	1	Ttest_pvalue	Coefficient_of_eigenassay	SVD_pCMs_dplus3CT	NoPrepr	SVD	14544	T400_NCT-NT5	O	Kept components	NCT
Drug	Monoclonal_antibody	T400_NCT	Cell_line.NT5	Plate.99	SF3B2	0.6	-0.0458101441360114	pearson	1	Ttest_pvalue	Coefficient_of_eigenassay	SVD_pCMs_dplus3CT	NoPrepr	SVD	6160	T400_NCT-NT5	O	Kept components	NCT
Drug	Monoclonal_antibody	T400_NCT	Cell_line.NT5	Plate.99	SF3B3	0.6	-0.0101254224527202	pearson	1	Ttest_pvalue	Coefficient_of_eigenassay	SVD_pCMs_dplus3CT	NoPrepr	SVD	12701	T400_NCT-NT5	O	Kept components	NCT
Drug	Monoclonal_antibody	T400_NCT	Cell_line.NT5	Plate.99	SF3B4	0.6	0.0549332640269055	pearson	1	Ttest_pvalue	Coefficient_of_eigenassay	SVD_pCMs_dplus3CT	NoPrepr	SVD	5054	T400_NCT-NT5	O	Kept components	NCT
Drug	Monoclonal_antibody	T400_NCT	Cell_line.NT5	Plate.99	SF3B5	0.6	-0.0215717157687786	pearson	1	Ttest_pvalue	Coefficient_of_eigenassay	SVD_pCMs_dplus3CT	NoPrepr	SVD	10272	T400_NCT-NT5	O	Kept components	NCT
Drug	Monoclonal_antibody	T400_NCT	Cell_line.NT5	Plate.99	SF3B6	0.6	0.129120248316279	pearson	1	Ttest_pvalue	Coefficient_of_eigenassay	SVD_pCMs_dplus3CT	NoPrepr	SVD	919	T400_NCT-NT5	O	Kept components	NCT
Drug	Monoclonal_antibody	T400_NCT	Cell_line.NT5	Plate.99	SFI1	0.6	-0.0107806745937804	pearson	1	Ttest_pvalue	Coefficient_of_eigenassay	SVD_pCMs_dplus3CT	NoPrepr	SVD	12563	T400_NCT-NT5	O	Kept components	NCT
Drug	Monoclonal_antibody	T400_NCT	Cell_line.NT5	Plate.99	SFMBT1	0.6	-0.0204486966326005	pearson	1	Ttest_pvalue	Coefficient_of_eigenassay	SVD_pCMs_dplus3CT	NoPrepr	SVD	10496	T400_NCT-NT5	O	Kept components	NCT
Drug	Monoclonal_antibody	T400_NCT	Cell_line.NT5	Plate.99	SFMBT2	0.6	0.085258745366487	pearson	1	Ttest_pvalue	Coefficient_of_eigenassay	SVD_pCMs_dplus3CT	NoPrepr	SVD	2540	T400_NCT-NT5	O	Kept components	NCT
Drug	Monoclonal_antibody	T400_NCT	Cell_line.NT5	Plate.99	SFPQ	0.6	0.00658213269206702	pearson	1	Ttest_pvalue	Coefficient_of_eigenassay	SVD_pCMs_dplus3CT	NoPrepr	SVD	13554	T400_NCT-NT5	O	Kept components	NCT
Drug	Monoclonal_antibody	T400_NCT	Cell_line.NT5	Plate.99	SFR1	0.6	-0.13258299853458	pearson	1	Ttest_pvalue	Coefficient_of_eigenassay	SVD_pCMs_dplus3CT	NoPrepr	SVD	839	T400_NCT-NT5	O	Kept components	NCT
Drug	Monoclonal_antibody	T400_NCT	Cell_line.NT5	Plate.99	SFRP1	0.6	0.0366901667402072	pearson	1	Ttest_pvalue	Coefficient_of_eigenassay	SVD_pCMs_dplus3CT	NoPrepr	SVD	7529	T400_NCT-NT5	O	Kept components	NCT
Drug	Monoclonal_antibody	T400_NCT	Cell_line.NT5	Plate.99	SFRP2	0.6	-0.0591648143773973	pearson	1	Ttest_pvalue	Coefficient_of_eigenassay	SVD_pCMs_dplus3CT	NoPrepr	SVD	4635	T400_NCT-NT5	O	Kept components	NCT
Drug	Monoclonal_antibody	T400_NCT	Cell_line.NT5	Plate.99	SFRP4	0.6	-0.0910216377225966	pearson	1	Ttest_pvalue	Coefficient_of_eigenassay	SVD_pCMs_dplus3CT	NoPrepr	SVD	2228	T400_NCT-NT5	O	Kept components	NCT
Drug	Monoclonal_antibody	T400_NCT	Cell_line.NT5	Plate.99	SFRP5	0.6	-0.0868679341246651	pearson	1	Ttest_pvalue	Coefficient_of_eigenassay	SVD_pCMs_dplus3CT	NoPrepr	SVD	2454	T400_NCT-NT5	O	Kept components	NCT
Drug	Monoclonal_antibody	T400_NCT	Cell_line.NT5	Plate.99	SFSWAP	0.6	-0.0126984453155525	pearson	1	Ttest_pvalue	Coefficient_of_eigenassay	SVD_pCMs_dplus3CT	NoPrepr	SVD	12107	T400_NCT-NT5	O	Kept components	NCT
Drug	Monoclonal_antibody	T400_NCT	Cell_line.NT5	Plate.99	SFT2D1	0.6	0.0423212573129423	pearson	1	Ttest_pvalue	Coefficient_of_eigenassay	SVD_pCMs_dplus3CT	NoPrepr	SVD	6690	T400_NCT-NT5	O	Kept components	NCT
Drug	Monoclonal_antibody	T400_NCT	Cell_line.NT5	Plate.99	SFT2D2	0.6	0.224897013714014	pearson	1	Ttest_pvalue	Coefficient_of_eigenassay	SVD_pCMs_dplus3CT	NoPrepr	SVD	150	T400_NCT-NT5	O	Kept components	NCT
Drug	Monoclonal_antibody	T400_NCT	Cell_line.NT5	Plate.99	SFT2D3	0.6	-0.00501173915873959	pearson	1	Ttest_pvalue	Coefficient_of_eigenassay	SVD_pCMs_dplus3CT	NoPrepr	SVD	13939	T400_NCT-NT5	O	Kept components	NCT
Drug	Monoclonal_antibody	T400_NCT	Cell_line.NT5	Plate.99	SFTA3	0.6	-0.0032816895466082	pearson	1	Ttest_pvalue	Coefficient_of_eigenassay	SVD_pCMs_dplus3CT	NoPrepr	SVD	14366	T400_NCT-NT5	O	Kept components	NCT
Drug	Monoclonal_antibody	T400_NCT	Cell_line.NT5	Plate.99	SFTPB	0.6	0.00369368158821885	pearson	1	Ttest_pvalue	Coefficient_of_eigenassay	SVD_pCMs_dplus3CT	NoPrepr	SVD	14264	T400_NCT-NT5	O	Kept components	NCT
Drug	Monoclonal_antibody	T400_NCT	Cell_line.NT5	Plate.99	SFTPD	0.6	0.0726472151133123	pearson	1	Ttest_pvalue	Coefficient_of_eigenassay	SVD_pCMs_dplus3CT	NoPrepr	SVD	3380	T400_NCT-NT5	O	Kept components	NCT
Drug	Monoclonal_antibody	T400_NCT	Cell_line.NT5	Plate.99	SFXN1	0.6	-0.0274390084442164	pearson	1	Ttest_pvalue	Coefficient_of_eigenassay	SVD_pCMs_dplus3CT	NoPrepr	SVD	9127	T400_NCT-NT5	O	Kept components	NCT
Drug	Monoclonal_antibody	T400_NCT	Cell_line.NT5	Plate.99	SFXN2	0.6	-0.0211368824479083	pearson	1	Ttest_pvalue	Coefficient_of_eigenassay	SVD_pCMs_dplus3CT	NoPrepr	SVD	10354	T400_NCT-NT5	O	Kept components	NCT
Drug	Monoclonal_antibody	T400_NCT	Cell_line.NT5	Plate.99	SFXN3	0.6	0.0386531856327792	pearson	1	Ttest_pvalue	Coefficient_of_eigenassay	SVD_pCMs_dplus3CT	NoPrepr	SVD	7233	T400_NCT-NT5	O	Kept components	NCT
Drug	Monoclonal_antibody	T400_NCT	Cell_line.NT5	Plate.99	SFXN4	0.6	0.0200863180403066	pearson	1	Ttest_pvalue	Coefficient_of_eigenassay	SVD_pCMs_dplus3CT	NoPrepr	SVD	10571	T400_NCT-NT5	O	Kept components	NCT
Drug	Monoclonal_antibody	T400_NCT	Cell_line.NT5	Plate.99	SFXN5	0.6	0.000889728481117042	pearson	1	Ttest_pvalue	Coefficient_of_eigenassay	SVD_pCMs_dplus3CT	NoPrepr	SVD	15037	T400_NCT-NT5	O	Kept components	NCT
Drug	Monoclonal_antibody	T400_NCT	Cell_line.NT5	Plate.99	SGCA	0.6	-0.0193289508777361	pearson	1	Ttest_pvalue	Coefficient_of_eigenassay	SVD_pCMs_dplus3CT	NoPrepr	SVD	10715	T400_NCT-NT5	O	Kept components	NCT
Drug	Monoclonal_antibody	T400_NCT	Cell_line.NT5	Plate.99	SGCB	0.6	-0.0241607818478391	pearson	1	Ttest_pvalue	Coefficient_of_eigenassay	SVD_pCMs_dplus3CT	NoPrepr	SVD	9732	T400_NCT-NT5	O	Kept components	NCT
Drug	Monoclonal_antibody	T400_NCT	Cell_line.NT5	Plate.99	SGCD	0.6	0.125318558110248	pearson	1	Ttest_pvalue	Coefficient_of_eigenassay	SVD_pCMs_dplus3CT	NoPrepr	SVD	991	T400_NCT-NT5	O	Kept components	NCT
Drug	Monoclonal_antibody	T400_NCT	Cell_line.NT5	Plate.99	SGCE	0.6	0.00169969443557205	pearson	1	Ttest_pvalue	Coefficient_of_eigenassay	SVD_pCMs_dplus3CT	NoPrepr	SVD	14819	T400_NCT-NT5	O	Kept components	NCT
Drug	Monoclonal_antibody	T400_NCT	Cell_line.NT5	Plate.99	SGCG	0.6	-0.0309019954400932	pearson	1	Ttest_pvalue	Coefficient_of_eigenassay	SVD_pCMs_dplus3CT	NoPrepr	SVD	8503	T400_NCT-NT5	O	Kept components	NCT
Drug	Monoclonal_antibody	T400_NCT	Cell_line.NT5	Plate.99	SGCZ	0.6	6.04744584532003e-05	pearson	1	Ttest_pvalue	Coefficient_of_eigenassay	SVD_pCMs_dplus3CT	NoPrepr	SVD	15302	T400_NCT-NT5	O	Kept components	NCT
Drug	Monoclonal_antibody	T400_NCT	Cell_line.NT5	Plate.99	SGF29	0.6	-0.0327788961707198	pearson	1	Ttest_pvalue	Coefficient_of_eigenassay	SVD_pCMs_dplus3CT	NoPrepr	SVD	8193	T400_NCT-NT5	O	Kept components	NCT
Drug	Monoclonal_antibody	T400_NCT	Cell_line.NT5	Plate.99	SGIP1	0.6	0.09161873794852	pearson	1	Ttest_pvalue	Coefficient_of_eigenassay	SVD_pCMs_dplus3CT	NoPrepr	SVD	2199	T400_NCT-NT5	O	Kept components	NCT
Drug	Monoclonal_antibody	T400_NCT	Cell_line.NT5	Plate.99	SGK1	0.6	-0.112789370758506	pearson	1	Ttest_pvalue	Coefficient_of_eigenassay	SVD_pCMs_dplus3CT	NoPrepr	SVD	1304	T400_NCT-NT5	O	Kept components	NCT
Drug	Monoclonal_antibody	T400_NCT	Cell_line.NT5	Plate.99	SGK2	0.6	-0.0229779128204197	pearson	1	Ttest_pvalue	Coefficient_of_eigenassay	SVD_pCMs_dplus3CT	NoPrepr	SVD	9979	T400_NCT-NT5	O	Kept components	NCT
Drug	Monoclonal_antibody	T400_NCT	Cell_line.NT5	Plate.99	SGK494	0.6	-0.0658101964769742	pearson	1	Ttest_pvalue	Coefficient_of_eigenassay	SVD_pCMs_dplus3CT	NoPrepr	SVD	3972	T400_NCT-NT5	O	Kept components	NCT
Drug	Monoclonal_antibody	T400_NCT	Cell_line.NT5	Plate.99	SGMS1	0.6	-0.0515230737901141	pearson	1	Ttest_pvalue	Coefficient_of_eigenassay	SVD_pCMs_dplus3CT	NoPrepr	SVD	5448	T400_NCT-NT5	O	Kept components	NCT
Drug	Monoclonal_antibody	T400_NCT	Cell_line.NT5	Plate.99	SGMS2	0.6	-0.0976612769755687	pearson	1	Ttest_pvalue	Coefficient_of_eigenassay	SVD_pCMs_dplus3CT	NoPrepr	SVD	1907	T400_NCT-NT5	O	Kept components	NCT
Drug	Monoclonal_antibody	T400_NCT	Cell_line.NT5	Plate.99	SGO1	0.6	-0.121224124786887	pearson	1	Ttest_pvalue	Coefficient_of_eigenassay	SVD_pCMs_dplus3CT	NoPrepr	SVD	1090	T400_NCT-NT5	O	Kept components	NCT
Drug	Monoclonal_antibody	T400_NCT	Cell_line.NT5	Plate.99	SGO2	0.6	-0.107095751117546	pearson	1	Ttest_pvalue	Coefficient_of_eigenassay	SVD_pCMs_dplus3CT	NoPrepr	SVD	1506	T400_NCT-NT5	O	Kept components	NCT
Drug	Monoclonal_antibody	T400_NCT	Cell_line.NT5	Plate.99	SGPL1	0.6	-0.0137628255702019	pearson	1	Ttest_pvalue	Coefficient_of_eigenassay	SVD_pCMs_dplus3CT	NoPrepr	SVD	11870	T400_NCT-NT5	O	Kept components	NCT
Drug	Monoclonal_antibody	T400_NCT	Cell_line.NT5	Plate.99	SGPP1	0.6	-0.130556719254725	pearson	1	Ttest_pvalue	Coefficient_of_eigenassay	SVD_pCMs_dplus3CT	NoPrepr	SVD	879	T400_NCT-NT5	O	Kept components	NCT
Drug	Monoclonal_antibody	T400_NCT	Cell_line.NT5	Plate.99	SGPP2	0.6	0.0683995476859083	pearson	1	Ttest_pvalue	Coefficient_of_eigenassay	SVD_pCMs_dplus3CT	NoPrepr	SVD	3747	T400_NCT-NT5	O	Kept components	NCT
Drug	Monoclonal_antibody	T400_NCT	Cell_line.NT5	Plate.99	SGSH	0.6	-0.010208272086731	pearson	1	Ttest_pvalue	Coefficient_of_eigenassay	SVD_pCMs_dplus3CT	NoPrepr	SVD	12688	T400_NCT-NT5	O	Kept components	NCT
Drug	Monoclonal_antibody	T400_NCT	Cell_line.NT5	Plate.99	SGSM1	0.6	0.0307161300543795	pearson	1	Ttest_pvalue	Coefficient_of_eigenassay	SVD_pCMs_dplus3CT	NoPrepr	SVD	8539	T400_NCT-NT5	O	Kept components	NCT
Drug	Monoclonal_antibody	T400_NCT	Cell_line.NT5	Plate.99	SGSM2	0.6	0.00985113021731979	pearson	1	Ttest_pvalue	Coefficient_of_eigenassay	SVD_pCMs_dplus3CT	NoPrepr	SVD	12758	T400_NCT-NT5	O	Kept components	NCT
Drug	Monoclonal_antibody	T400_NCT	Cell_line.NT5	Plate.99	SGSM3	0.6	-0.024140330252473	pearson	1	Ttest_pvalue	Coefficient_of_eigenassay	SVD_pCMs_dplus3CT	NoPrepr	SVD	9738	T400_NCT-NT5	O	Kept components	NCT
Drug	Monoclonal_antibody	T400_NCT	Cell_line.NT5	Plate.99	SGTA	0.6	0.00352570628531048	pearson	1	Ttest_pvalue	Coefficient_of_eigenassay	SVD_pCMs_dplus3CT	NoPrepr	SVD	14306	T400_NCT-NT5	O	Kept components	NCT
Drug	Monoclonal_antibody	T400_NCT	Cell_line.NT5	Plate.99	SGTB	0.6	-0.0490363624955813	pearson	1	Ttest_pvalue	Coefficient_of_eigenassay	SVD_pCMs_dplus3CT	NoPrepr	SVD	5736	T400_NCT-NT5	O	Kept components	NCT
Drug	Monoclonal_antibody	T400_NCT	Cell_line.NT5	Plate.99	SH2B1	0.6	-0.0486621085841686	pearson	1	Ttest_pvalue	Coefficient_of_eigenassay	SVD_pCMs_dplus3CT	NoPrepr	SVD	5775	T400_NCT-NT5	O	Kept components	NCT
Drug	Monoclonal_antibody	T400_NCT	Cell_line.NT5	Plate.99	SH2B2	0.6	0.036956302773672	pearson	1	Ttest_pvalue	Coefficient_of_eigenassay	SVD_pCMs_dplus3CT	NoPrepr	SVD	7488	T400_NCT-NT5	O	Kept components	NCT
Drug	Monoclonal_antibody	T400_NCT	Cell_line.NT5	Plate.99	SH2B3	0.6	-0.00938865856891364	pearson	1	Ttest_pvalue	Coefficient_of_eigenassay	SVD_pCMs_dplus3CT	NoPrepr	SVD	12860	T400_NCT-NT5	O	Kept components	NCT
Drug	Monoclonal_antibody	T400_NCT	Cell_line.NT5	Plate.99	SH2D2A	0.6	0.00222016978544448	pearson	1	Ttest_pvalue	Coefficient_of_eigenassay	SVD_pCMs_dplus3CT	NoPrepr	SVD	14671	T400_NCT-NT5	O	Kept components	NCT
Drug	Monoclonal_antibody	T400_NCT	Cell_line.NT5	Plate.99	SH2D3A	0.6	-0.00593840843830115	pearson	1	Ttest_pvalue	Coefficient_of_eigenassay	SVD_pCMs_dplus3CT	NoPrepr	SVD	13731	T400_NCT-NT5	O	Kept components	NCT
Drug	Monoclonal_antibody	T400_NCT	Cell_line.NT5	Plate.99	SH2D3C	0.6	0.0844259764241619	pearson	1	Ttest_pvalue	Coefficient_of_eigenassay	SVD_pCMs_dplus3CT	NoPrepr	SVD	2583	T400_NCT-NT5	O	Kept components	NCT
Drug	Monoclonal_antibody	T400_NCT	Cell_line.NT5	Plate.99	SH2D4A	0.6	-0.0517984894880379	pearson	1	Ttest_pvalue	Coefficient_of_eigenassay	SVD_pCMs_dplus3CT	NoPrepr	SVD	5414	T400_NCT-NT5	O	Kept components	NCT
Drug	Monoclonal_antibody	T400_NCT	Cell_line.NT5	Plate.99	SH2D5	0.6	0.0465854521156839	pearson	1	Ttest_pvalue	Coefficient_of_eigenassay	SVD_pCMs_dplus3CT	NoPrepr	SVD	6055	T400_NCT-NT5	O	Kept components	NCT
Drug	Monoclonal_antibody	T400_NCT	Cell_line.NT5	Plate.99	SH2D6	0.6	-0.0345745749953668	pearson	1	Ttest_pvalue	Coefficient_of_eigenassay	SVD_pCMs_dplus3CT	NoPrepr	SVD	7884	T400_NCT-NT5	O	Kept components	NCT
Drug	Monoclonal_antibody	T400_NCT	Cell_line.NT5	Plate.99	SH2D7	0.6	-0.000988962874683329	pearson	1	Ttest_pvalue	Coefficient_of_eigenassay	SVD_pCMs_dplus3CT	NoPrepr	SVD	15009	T400_NCT-NT5	O	Kept components	NCT
Drug	Monoclonal_antibody	T400_NCT	Cell_line.NT5	Plate.99	SH3BGR	0.6	-0.0708613966774299	pearson	1	Ttest_pvalue	Coefficient_of_eigenassay	SVD_pCMs_dplus3CT	NoPrepr	SVD	3548	T400_NCT-NT5	O	Kept components	NCT
Drug	Monoclonal_antibody	T400_NCT	Cell_line.NT5	Plate.99	SH3BGRL	0.6	0.0443688662648669	pearson	1	Ttest_pvalue	Coefficient_of_eigenassay	SVD_pCMs_dplus3CT	NoPrepr	SVD	6355	T400_NCT-NT5	O	Kept components	NCT
Drug	Monoclonal_antibody	T400_NCT	Cell_line.NT5	Plate.99	SH3BGRL2	0.6	0.0289806940332811	pearson	1	Ttest_pvalue	Coefficient_of_eigenassay	SVD_pCMs_dplus3CT	NoPrepr	SVD	8858	T400_NCT-NT5	O	Kept components	NCT
Drug	Monoclonal_antibody	T400_NCT	Cell_line.NT5	Plate.99	SH3BGRL3	0.6	0.166047174208595	pearson	1	Ttest_pvalue	Coefficient_of_eigenassay	SVD_pCMs_dplus3CT	NoPrepr	SVD	407	T400_NCT-NT5	O	Kept components	NCT
Drug	Monoclonal_antibody	T400_NCT	Cell_line.NT5	Plate.99	SH3BP1	0.6	-0.0909396517958624	pearson	1	Ttest_pvalue	Coefficient_of_eigenassay	SVD_pCMs_dplus3CT	NoPrepr	SVD	2231	T400_NCT-NT5	O	Kept components	NCT
Drug	Monoclonal_antibody	T400_NCT	Cell_line.NT5	Plate.99	SH3BP2	0.6	0.00281676705113874	pearson	1	Ttest_pvalue	Coefficient_of_eigenassay	SVD_pCMs_dplus3CT	NoPrepr	SVD	14504	T400_NCT-NT5	O	Kept components	NCT
Drug	Monoclonal_antibody	T400_NCT	Cell_line.NT5	Plate.99	SH3BP4	0.6	0.0306073438133199	pearson	1	Ttest_pvalue	Coefficient_of_eigenassay	SVD_pCMs_dplus3CT	NoPrepr	SVD	8556	T400_NCT-NT5	O	Kept components	NCT
Drug	Monoclonal_antibody	T400_NCT	Cell_line.NT5	Plate.99	SH3BP5	0.6	0.182255662972165	pearson	1	Ttest_pvalue	Coefficient_of_eigenassay	SVD_pCMs_dplus3CT	NoPrepr	SVD	309	T400_NCT-NT5	O	Kept components	NCT
Drug	Monoclonal_antibody	T400_NCT	Cell_line.NT5	Plate.99	SH3BP5L	0.6	0.0354762110876124	pearson	1	Ttest_pvalue	Coefficient_of_eigenassay	SVD_pCMs_dplus3CT	NoPrepr	SVD	7734	T400_NCT-NT5	O	Kept components	NCT
Drug	Monoclonal_antibody	T400_NCT	Cell_line.NT5	Plate.99	SH3D19	0.6	0.129195812488264	pearson	1	Ttest_pvalue	Coefficient_of_eigenassay	SVD_pCMs_dplus3CT	NoPrepr	SVD	916	T400_NCT-NT5	O	Kept components	NCT
Drug	Monoclonal_antibody	T400_NCT	Cell_line.NT5	Plate.99	SH3D21	0.6	0.0214315860213041	pearson	1	Ttest_pvalue	Coefficient_of_eigenassay	SVD_pCMs_dplus3CT	NoPrepr	SVD	10297	T400_NCT-NT5	O	Kept components	NCT
Drug	Monoclonal_antibody	T400_NCT	Cell_line.NT5	Plate.99	SH3GL1	0.6	0.00079779347703767	pearson	1	Ttest_pvalue	Coefficient_of_eigenassay	SVD_pCMs_dplus3CT	NoPrepr	SVD	15059	T400_NCT-NT5	O	Kept components	NCT
Drug	Monoclonal_antibody	T400_NCT	Cell_line.NT5	Plate.99	SH3GL2	0.6	0.0967231853886035	pearson	1	Ttest_pvalue	Coefficient_of_eigenassay	SVD_pCMs_dplus3CT	NoPrepr	SVD	1954	T400_NCT-NT5	O	Kept components	NCT
Drug	Monoclonal_antibody	T400_NCT	Cell_line.NT5	Plate.99	SH3GL3	0.6	0.0123943411117567	pearson	1	Ttest_pvalue	Coefficient_of_eigenassay	SVD_pCMs_dplus3CT	NoPrepr	SVD	12174	T400_NCT-NT5	O	Kept components	NCT
Drug	Monoclonal_antibody	T400_NCT	Cell_line.NT5	Plate.99	SH3GLB1	0.6	-0.0108396612455759	pearson	1	Ttest_pvalue	Coefficient_of_eigenassay	SVD_pCMs_dplus3CT	NoPrepr	SVD	12541	T400_NCT-NT5	O	Kept components	NCT
Drug	Monoclonal_antibody	T400_NCT	Cell_line.NT5	Plate.99	SH3GLB2	0.6	-0.0661874072451554	pearson	1	Ttest_pvalue	Coefficient_of_eigenassay	SVD_pCMs_dplus3CT	NoPrepr	SVD	3937	T400_NCT-NT5	O	Kept components	NCT
Drug	Monoclonal_antibody	T400_NCT	Cell_line.NT5	Plate.99	SH3KBP1	0.6	0.0280026240337163	pearson	1	Ttest_pvalue	Coefficient_of_eigenassay	SVD_pCMs_dplus3CT	NoPrepr	SVD	9033	T400_NCT-NT5	O	Kept components	NCT
Drug	Monoclonal_antibody	T400_NCT	Cell_line.NT5	Plate.99	SH3PXD2A	0.6	0.0625105954270805	pearson	1	Ttest_pvalue	Coefficient_of_eigenassay	SVD_pCMs_dplus3CT	NoPrepr	SVD	4299	T400_NCT-NT5	O	Kept components	NCT
Drug	Monoclonal_antibody	T400_NCT	Cell_line.NT5	Plate.99	SH3PXD2B	0.6	-0.155333998608777	pearson	1	Ttest_pvalue	Coefficient_of_eigenassay	SVD_pCMs_dplus3CT	NoPrepr	SVD	527	T400_NCT-NT5	O	Kept components	NCT
Drug	Monoclonal_antibody	T400_NCT	Cell_line.NT5	Plate.99	SH3RF1	0.6	-0.0111074533758746	pearson	1	Ttest_pvalue	Coefficient_of_eigenassay	SVD_pCMs_dplus3CT	NoPrepr	SVD	12481	T400_NCT-NT5	O	Kept components	NCT
Drug	Monoclonal_antibody	T400_NCT	Cell_line.NT5	Plate.99	SH3RF2	0.6	-0.0187825493281681	pearson	1	Ttest_pvalue	Coefficient_of_eigenassay	SVD_pCMs_dplus3CT	NoPrepr	SVD	10832	T400_NCT-NT5	O	Kept components	NCT
Drug	Monoclonal_antibody	T400_NCT	Cell_line.NT5	Plate.99	SH3RF3	0.6	-0.0355694031017616	pearson	1	Ttest_pvalue	Coefficient_of_eigenassay	SVD_pCMs_dplus3CT	NoPrepr	SVD	7723	T400_NCT-NT5	O	Kept components	NCT
Drug	Monoclonal_antibody	T400_NCT	Cell_line.NT5	Plate.99	SH3TC1	0.6	-0.0386545832102232	pearson	1	Ttest_pvalue	Coefficient_of_eigenassay	SVD_pCMs_dplus3CT	NoPrepr	SVD	7231	T400_NCT-NT5	O	Kept components	NCT
Drug	Monoclonal_antibody	T400_NCT	Cell_line.NT5	Plate.99	SH3TC2	0.6	0.0535213424846059	pearson	1	Ttest_pvalue	Coefficient_of_eigenassay	SVD_pCMs_dplus3CT	NoPrepr	SVD	5209	T400_NCT-NT5	O	Kept components	NCT
Drug	Monoclonal_antibody	T400_NCT	Cell_line.NT5	Plate.99	SH3YL1	0.6	0.0500860323824255	pearson	1	Ttest_pvalue	Coefficient_of_eigenassay	SVD_pCMs_dplus3CT	NoPrepr	SVD	5615	T400_NCT-NT5	O	Kept components	NCT
Drug	Monoclonal_antibody	T400_NCT	Cell_line.NT5	Plate.99	SHANK1	0.6	0.162804487296919	pearson	1	Ttest_pvalue	Coefficient_of_eigenassay	SVD_pCMs_dplus3CT	NoPrepr	SVD	438	T400_NCT-NT5	O	Kept components	NCT
Drug	Monoclonal_antibody	T400_NCT	Cell_line.NT5	Plate.99	SHANK2	0.6	0.123671099979232	pearson	1	Ttest_pvalue	Coefficient_of_eigenassay	SVD_pCMs_dplus3CT	NoPrepr	SVD	1028	T400_NCT-NT5	O	Kept components	NCT
Drug	Monoclonal_antibody	T400_NCT	Cell_line.NT5	Plate.99	SHANK3	0.6	-0.00776266492785188	pearson	1	Ttest_pvalue	Coefficient_of_eigenassay	SVD_pCMs_dplus3CT	NoPrepr	SVD	13259	T400_NCT-NT5	O	Kept components	NCT
Drug	Monoclonal_antibody	T400_NCT	Cell_line.NT5	Plate.99	SHARPIN	0.6	-0.0865399876599876	pearson	1	Ttest_pvalue	Coefficient_of_eigenassay	SVD_pCMs_dplus3CT	NoPrepr	SVD	2484	T400_NCT-NT5	O	Kept components	NCT
Drug	Monoclonal_antibody	T400_NCT	Cell_line.NT5	Plate.99	SHB	0.6	-0.00563753215925135	pearson	1	Ttest_pvalue	Coefficient_of_eigenassay	SVD_pCMs_dplus3CT	NoPrepr	SVD	13797	T400_NCT-NT5	O	Kept components	NCT
Drug	Monoclonal_antibody	T400_NCT	Cell_line.NT5	Plate.99	SHBG	0.6	0.0136996938770877	pearson	1	Ttest_pvalue	Coefficient_of_eigenassay	SVD_pCMs_dplus3CT	NoPrepr	SVD	11887	T400_NCT-NT5	O	Kept components	NCT
Drug	Monoclonal_antibody	T400_NCT	Cell_line.NT5	Plate.99	SHC1	0.6	-0.0669646149893076	pearson	1	Ttest_pvalue	Coefficient_of_eigenassay	SVD_pCMs_dplus3CT	NoPrepr	SVD	3865	T400_NCT-NT5	O	Kept components	NCT
Drug	Monoclonal_antibody	T400_NCT	Cell_line.NT5	Plate.99	SHC2	0.6	-0.062114427766816	pearson	1	Ttest_pvalue	Coefficient_of_eigenassay	SVD_pCMs_dplus3CT	NoPrepr	SVD	4338	T400_NCT-NT5	O	Kept components	NCT
Drug	Monoclonal_antibody	T400_NCT	Cell_line.NT5	Plate.99	SHC3	0.6	0.0363070564575024	pearson	1	Ttest_pvalue	Coefficient_of_eigenassay	SVD_pCMs_dplus3CT	NoPrepr	SVD	7589	T400_NCT-NT5	O	Kept components	NCT
Drug	Monoclonal_antibody	T400_NCT	Cell_line.NT5	Plate.99	SHC4	0.6	0.0159204901606802	pearson	1	Ttest_pvalue	Coefficient_of_eigenassay	SVD_pCMs_dplus3CT	NoPrepr	SVD	11404	T400_NCT-NT5	O	Kept components	NCT
Drug	Monoclonal_antibody	T400_NCT	Cell_line.NT5	Plate.99	SHCBP1	0.6	-0.0488096477023316	pearson	1	Ttest_pvalue	Coefficient_of_eigenassay	SVD_pCMs_dplus3CT	NoPrepr	SVD	5757	T400_NCT-NT5	O	Kept components	NCT
Drug	Monoclonal_antibody	T400_NCT	Cell_line.NT5	Plate.99	SHD	0.6	-0.131369615248268	pearson	1	Ttest_pvalue	Coefficient_of_eigenassay	SVD_pCMs_dplus3CT	NoPrepr	SVD	866	T400_NCT-NT5	O	Kept components	NCT
Drug	Monoclonal_antibody	T400_NCT	Cell_line.NT5	Plate.99	SHE	0.6	0.0188079377349601	pearson	1	Ttest_pvalue	Coefficient_of_eigenassay	SVD_pCMs_dplus3CT	NoPrepr	SVD	10826	T400_NCT-NT5	O	Kept components	NCT
Drug	Monoclonal_antibody	T400_NCT	Cell_line.NT5	Plate.99	SHF	0.6	-0.0170739765770787	pearson	1	Ttest_pvalue	Coefficient_of_eigenassay	SVD_pCMs_dplus3CT	NoPrepr	SVD	11175	T400_NCT-NT5	O	Kept components	NCT
Drug	Monoclonal_antibody	T400_NCT	Cell_line.NT5	Plate.99	SHH	0.6	0.103329259748958	pearson	1	Ttest_pvalue	Coefficient_of_eigenassay	SVD_pCMs_dplus3CT	NoPrepr	SVD	1642	T400_NCT-NT5	O	Kept components	NCT
Drug	Monoclonal_antibody	T400_NCT	Cell_line.NT5	Plate.99	SHISA2	0.6	0.107723488360196	pearson	1	Ttest_pvalue	Coefficient_of_eigenassay	SVD_pCMs_dplus3CT	NoPrepr	SVD	1480	T400_NCT-NT5	O	Kept components	NCT
Drug	Monoclonal_antibody	T400_NCT	Cell_line.NT5	Plate.99	SHISA3	0.6	-0.0216787515170605	pearson	1	Ttest_pvalue	Coefficient_of_eigenassay	SVD_pCMs_dplus3CT	NoPrepr	SVD	10248	T400_NCT-NT5	O	Kept components	NCT
Drug	Monoclonal_antibody	T400_NCT	Cell_line.NT5	Plate.99	SHISA4	0.6	-0.0508251143849016	pearson	1	Ttest_pvalue	Coefficient_of_eigenassay	SVD_pCMs_dplus3CT	NoPrepr	SVD	5531	T400_NCT-NT5	O	Kept components	NCT
Drug	Monoclonal_antibody	T400_NCT	Cell_line.NT5	Plate.99	SHISA5	0.6	-0.0149081903910178	pearson	1	Ttest_pvalue	Coefficient_of_eigenassay	SVD_pCMs_dplus3CT	NoPrepr	SVD	11623	T400_NCT-NT5	O	Kept components	NCT
Drug	Monoclonal_antibody	T400_NCT	Cell_line.NT5	Plate.99	SHISA6	0.6	0.0193749858730973	pearson	1	Ttest_pvalue	Coefficient_of_eigenassay	SVD_pCMs_dplus3CT	NoPrepr	SVD	10701	T400_NCT-NT5	O	Kept components	NCT
Drug	Monoclonal_antibody	T400_NCT	Cell_line.NT5	Plate.99	SHISA7	0.6	0.165364786759637	pearson	1	Ttest_pvalue	Coefficient_of_eigenassay	SVD_pCMs_dplus3CT	NoPrepr	SVD	415	T400_NCT-NT5	O	Kept components	NCT
Drug	Monoclonal_antibody	T400_NCT	Cell_line.NT5	Plate.99	SHISA8	0.6	0.0787811515789473	pearson	1	Ttest_pvalue	Coefficient_of_eigenassay	SVD_pCMs_dplus3CT	NoPrepr	SVD	2954	T400_NCT-NT5	O	Kept components	NCT
Drug	Monoclonal_antibody	T400_NCT	Cell_line.NT5	Plate.99	SHISA9	0.6	-0.0201692497556424	pearson	1	Ttest_pvalue	Coefficient_of_eigenassay	SVD_pCMs_dplus3CT	NoPrepr	SVD	10554	T400_NCT-NT5	O	Kept components	NCT
Drug	Monoclonal_antibody	T400_NCT	Cell_line.NT5	Plate.99	SHISAL1	0.6	0.00230317101402755	pearson	1	Ttest_pvalue	Coefficient_of_eigenassay	SVD_pCMs_dplus3CT	NoPrepr	SVD	14648	T400_NCT-NT5	O	Kept components	NCT
Drug	Monoclonal_antibody	T400_NCT	Cell_line.NT5	Plate.99	SHISAL2A	0.6	-0.0012256010144184	pearson	1	Ttest_pvalue	Coefficient_of_eigenassay	SVD_pCMs_dplus3CT	NoPrepr	SVD	14939	T400_NCT-NT5	O	Kept components	NCT
Drug	Monoclonal_antibody	T400_NCT	Cell_line.NT5	Plate.99	SHKBP1	0.6	0.0358049333741169	pearson	1	Ttest_pvalue	Coefficient_of_eigenassay	SVD_pCMs_dplus3CT	NoPrepr	SVD	7669	T400_NCT-NT5	O	Kept components	NCT
Drug	Monoclonal_antibody	T400_NCT	Cell_line.NT5	Plate.99	SHLD1	0.6	-0.00435090513081851	pearson	1	Ttest_pvalue	Coefficient_of_eigenassay	SVD_pCMs_dplus3CT	NoPrepr	SVD	14103	T400_NCT-NT5	O	Kept components	NCT
Drug	Monoclonal_antibody	T400_NCT	Cell_line.NT5	Plate.99	SHLD2	0.6	0.0544602436864639	pearson	1	Ttest_pvalue	Coefficient_of_eigenassay	SVD_pCMs_dplus3CT	NoPrepr	SVD	5106	T400_NCT-NT5	O	Kept components	NCT
Drug	Monoclonal_antibody	T400_NCT	Cell_line.NT5	Plate.99	SHMT1	0.6	-0.0738850412591738	pearson	1	Ttest_pvalue	Coefficient_of_eigenassay	SVD_pCMs_dplus3CT	NoPrepr	SVD	3274	T400_NCT-NT5	O	Kept components	NCT
Drug	Monoclonal_antibody	T400_NCT	Cell_line.NT5	Plate.99	SHMT2	0.6	-0.0358464383719442	pearson	1	Ttest_pvalue	Coefficient_of_eigenassay	SVD_pCMs_dplus3CT	NoPrepr	SVD	7660	T400_NCT-NT5	O	Kept components	NCT
Drug	Monoclonal_antibody	T400_NCT	Cell_line.NT5	Plate.99	SHOC2	0.6	0.0134928567454828	pearson	1	Ttest_pvalue	Coefficient_of_eigenassay	SVD_pCMs_dplus3CT	NoPrepr	SVD	11937	T400_NCT-NT5	O	Kept components	NCT
Drug	Monoclonal_antibody	T400_NCT	Cell_line.NT5	Plate.99	SHOX2	0.6	0.10034174703565	pearson	1	Ttest_pvalue	Coefficient_of_eigenassay	SVD_pCMs_dplus3CT	NoPrepr	SVD	1779	T400_NCT-NT5	O	Kept components	NCT
Drug	Monoclonal_antibody	T400_NCT	Cell_line.NT5	Plate.99	SHPK	0.6	0.0140830333757775	pearson	1	Ttest_pvalue	Coefficient_of_eigenassay	SVD_pCMs_dplus3CT	NoPrepr	SVD	11794	T400_NCT-NT5	O	Kept components	NCT
Drug	Monoclonal_antibody	T400_NCT	Cell_line.NT5	Plate.99	SHPRH	0.6	0.0605125172956664	pearson	1	Ttest_pvalue	Coefficient_of_eigenassay	SVD_pCMs_dplus3CT	NoPrepr	SVD	4488	T400_NCT-NT5	O	Kept components	NCT
Drug	Monoclonal_antibody	T400_NCT	Cell_line.NT5	Plate.99	SHQ1	0.6	0.0590855314144812	pearson	1	Ttest_pvalue	Coefficient_of_eigenassay	SVD_pCMs_dplus3CT	NoPrepr	SVD	4651	T400_NCT-NT5	O	Kept components	NCT
Drug	Monoclonal_antibody	T400_NCT	Cell_line.NT5	Plate.99	SHROOM1	0.6	-0.0598223074293438	pearson	1	Ttest_pvalue	Coefficient_of_eigenassay	SVD_pCMs_dplus3CT	NoPrepr	SVD	4573	T400_NCT-NT5	O	Kept components	NCT
Drug	Monoclonal_antibody	T400_NCT	Cell_line.NT5	Plate.99	SHROOM2	0.6	0.0601755209269326	pearson	1	Ttest_pvalue	Coefficient_of_eigenassay	SVD_pCMs_dplus3CT	NoPrepr	SVD	4527	T400_NCT-NT5	O	Kept components	NCT
Drug	Monoclonal_antibody	T400_NCT	Cell_line.NT5	Plate.99	SHROOM3	0.6	0.0160206183138956	pearson	1	Ttest_pvalue	Coefficient_of_eigenassay	SVD_pCMs_dplus3CT	NoPrepr	SVD	11387	T400_NCT-NT5	O	Kept components	NCT
Drug	Monoclonal_antibody	T400_NCT	Cell_line.NT5	Plate.99	SHROOM4	0.6	0.048262454507845	pearson	1	Ttest_pvalue	Coefficient_of_eigenassay	SVD_pCMs_dplus3CT	NoPrepr	SVD	5820	T400_NCT-NT5	O	Kept components	NCT
Drug	Monoclonal_antibody	T400_NCT	Cell_line.NT5	Plate.99	SHTN1	0.6	-0.12060917158527	pearson	1	Ttest_pvalue	Coefficient_of_eigenassay	SVD_pCMs_dplus3CT	NoPrepr	SVD	1100	T400_NCT-NT5	O	Kept components	NCT
Drug	Monoclonal_antibody	T400_NCT	Cell_line.NT5	Plate.99	SIAE	0.6	-0.0209467303079566	pearson	1	Ttest_pvalue	Coefficient_of_eigenassay	SVD_pCMs_dplus3CT	NoPrepr	SVD	10387	T400_NCT-NT5	O	Kept components	NCT
Drug	Monoclonal_antibody	T400_NCT	Cell_line.NT5	Plate.99	SIAH1	0.6	-0.101397787045051	pearson	1	Ttest_pvalue	Coefficient_of_eigenassay	SVD_pCMs_dplus3CT	NoPrepr	SVD	1725	T400_NCT-NT5	O	Kept components	NCT
Drug	Monoclonal_antibody	T400_NCT	Cell_line.NT5	Plate.99	SIAH2	0.6	-0.0213433528863316	pearson	1	Ttest_pvalue	Coefficient_of_eigenassay	SVD_pCMs_dplus3CT	NoPrepr	SVD	10310	T400_NCT-NT5	O	Kept components	NCT
Drug	Monoclonal_antibody	T400_NCT	Cell_line.NT5	Plate.99	SIAH3	0.6	-0.0422335002258522	pearson	1	Ttest_pvalue	Coefficient_of_eigenassay	SVD_pCMs_dplus3CT	NoPrepr	SVD	6706	T400_NCT-NT5	O	Kept components	NCT
Drug	Monoclonal_antibody	T400_NCT	Cell_line.NT5	Plate.99	SIDT1	0.6	-0.076542016059042	pearson	1	Ttest_pvalue	Coefficient_of_eigenassay	SVD_pCMs_dplus3CT	NoPrepr	SVD	3093	T400_NCT-NT5	O	Kept components	NCT
Drug	Monoclonal_antibody	T400_NCT	Cell_line.NT5	Plate.99	SIDT2	0.6	0.000755528180143044	pearson	1	Ttest_pvalue	Coefficient_of_eigenassay	SVD_pCMs_dplus3CT	NoPrepr	SVD	15074	T400_NCT-NT5	O	Kept components	NCT
Drug	Monoclonal_antibody	T400_NCT	Cell_line.NT5	Plate.99	SIGIRR	0.6	-0.0473955860346113	pearson	1	Ttest_pvalue	Coefficient_of_eigenassay	SVD_pCMs_dplus3CT	NoPrepr	SVD	5942	T400_NCT-NT5	O	Kept components	NCT
Drug	Monoclonal_antibody	T400_NCT	Cell_line.NT5	Plate.99	SIGLEC10	0.6	0.000149854719390926	pearson	1	Ttest_pvalue	Coefficient_of_eigenassay	SVD_pCMs_dplus3CT	NoPrepr	SVD	15279	T400_NCT-NT5	O	Kept components	NCT
Drug	Monoclonal_antibody	T400_NCT	Cell_line.NT5	Plate.99	SIGMAR1	0.6	0.0954944462348918	pearson	1	Ttest_pvalue	Coefficient_of_eigenassay	SVD_pCMs_dplus3CT	NoPrepr	SVD	2005	T400_NCT-NT5	O	Kept components	NCT
Drug	Monoclonal_antibody	T400_NCT	Cell_line.NT5	Plate.99	SIK2	0.6	0.0400517033306412	pearson	1	Ttest_pvalue	Coefficient_of_eigenassay	SVD_pCMs_dplus3CT	NoPrepr	SVD	7036	T400_NCT-NT5	O	Kept components	NCT
Drug	Monoclonal_antibody	T400_NCT	Cell_line.NT5	Plate.99	SIK3	0.6	0.0133230984887177	pearson	1	Ttest_pvalue	Coefficient_of_eigenassay	SVD_pCMs_dplus3CT	NoPrepr	SVD	11965	T400_NCT-NT5	O	Kept components	NCT
Drug	Monoclonal_antibody	T400_NCT	Cell_line.NT5	Plate.99	SIKE1	0.6	-0.0222894149746626	pearson	1	Ttest_pvalue	Coefficient_of_eigenassay	SVD_pCMs_dplus3CT	NoPrepr	SVD	10120	T400_NCT-NT5	O	Kept components	NCT
Drug	Monoclonal_antibody	T400_NCT	Cell_line.NT5	Plate.99	SIL1	0.6	0.0502588713782514	pearson	1	Ttest_pvalue	Coefficient_of_eigenassay	SVD_pCMs_dplus3CT	NoPrepr	SVD	5599	T400_NCT-NT5	O	Kept components	NCT
Drug	Monoclonal_antibody	T400_NCT	Cell_line.NT5	Plate.99	SIM1	0.6	-0.0984771790914202	pearson	1	Ttest_pvalue	Coefficient_of_eigenassay	SVD_pCMs_dplus3CT	NoPrepr	SVD	1869	T400_NCT-NT5	O	Kept components	NCT
Drug	Monoclonal_antibody	T400_NCT	Cell_line.NT5	Plate.99	SIM2	0.6	0.0324778819040311	pearson	1	Ttest_pvalue	Coefficient_of_eigenassay	SVD_pCMs_dplus3CT	NoPrepr	SVD	8250	T400_NCT-NT5	O	Kept components	NCT
Drug	Monoclonal_antibody	T400_NCT	Cell_line.NT5	Plate.99	SIMC1	0.6	0.0164544855849115	pearson	1	Ttest_pvalue	Coefficient_of_eigenassay	SVD_pCMs_dplus3CT	NoPrepr	SVD	11302	T400_NCT-NT5	O	Kept components	NCT
Drug	Monoclonal_antibody	T400_NCT	Cell_line.NT5	Plate.99	SIN3A	0.6	0.0135452572968835	pearson	1	Ttest_pvalue	Coefficient_of_eigenassay	SVD_pCMs_dplus3CT	NoPrepr	SVD	11921	T400_NCT-NT5	O	Kept components	NCT
Drug	Monoclonal_antibody	T400_NCT	Cell_line.NT5	Plate.99	SIN3B	0.6	-0.0160315329779045	pearson	1	Ttest_pvalue	Coefficient_of_eigenassay	SVD_pCMs_dplus3CT	NoPrepr	SVD	11384	T400_NCT-NT5	O	Kept components	NCT
Drug	Monoclonal_antibody	T400_NCT	Cell_line.NT5	Plate.99	SIPA1	0.6	-0.0415542574988219	pearson	1	Ttest_pvalue	Coefficient_of_eigenassay	SVD_pCMs_dplus3CT	NoPrepr	SVD	6822	T400_NCT-NT5	O	Kept components	NCT
Drug	Monoclonal_antibody	T400_NCT	Cell_line.NT5	Plate.99	SIPA1L1	0.6	-0.00188600465065628	pearson	1	Ttest_pvalue	Coefficient_of_eigenassay	SVD_pCMs_dplus3CT	NoPrepr	SVD	14761	T400_NCT-NT5	O	Kept components	NCT
Drug	Monoclonal_antibody	T400_NCT	Cell_line.NT5	Plate.99	SIPA1L2	0.6	0.0473217170864669	pearson	1	Ttest_pvalue	Coefficient_of_eigenassay	SVD_pCMs_dplus3CT	NoPrepr	SVD	5952	T400_NCT-NT5	O	Kept components	NCT
Drug	Monoclonal_antibody	T400_NCT	Cell_line.NT5	Plate.99	SIPA1L3	0.6	0.0204053895272707	pearson	1	Ttest_pvalue	Coefficient_of_eigenassay	SVD_pCMs_dplus3CT	NoPrepr	SVD	10503	T400_NCT-NT5	O	Kept components	NCT
Drug	Monoclonal_antibody	T400_NCT	Cell_line.NT5	Plate.99	SIRPA	0.6	0.0208162498556534	pearson	1	Ttest_pvalue	Coefficient_of_eigenassay	SVD_pCMs_dplus3CT	NoPrepr	SVD	10418	T400_NCT-NT5	O	Kept components	NCT
Drug	Monoclonal_antibody	T400_NCT	Cell_line.NT5	Plate.99	SIRPB1	0.6	-0.0260953291875039	pearson	1	Ttest_pvalue	Coefficient_of_eigenassay	SVD_pCMs_dplus3CT	NoPrepr	SVD	9385	T400_NCT-NT5	O	Kept components	NCT
Drug	Monoclonal_antibody	T400_NCT	Cell_line.NT5	Plate.99	SIRT1	0.6	0.0580434043713216	pearson	1	Ttest_pvalue	Coefficient_of_eigenassay	SVD_pCMs_dplus3CT	NoPrepr	SVD	4750	T400_NCT-NT5	O	Kept components	NCT
Drug	Monoclonal_antibody	T400_NCT	Cell_line.NT5	Plate.99	SIRT2	0.6	-0.0310175609788698	pearson	1	Ttest_pvalue	Coefficient_of_eigenassay	SVD_pCMs_dplus3CT	NoPrepr	SVD	8485	T400_NCT-NT5	O	Kept components	NCT
Drug	Monoclonal_antibody	T400_NCT	Cell_line.NT5	Plate.99	SIRT3	0.6	-0.0418937150165645	pearson	1	Ttest_pvalue	Coefficient_of_eigenassay	SVD_pCMs_dplus3CT	NoPrepr	SVD	6763	T400_NCT-NT5	O	Kept components	NCT
Drug	Monoclonal_antibody	T400_NCT	Cell_line.NT5	Plate.99	SIRT4	0.6	-0.0648872372497716	pearson	1	Ttest_pvalue	Coefficient_of_eigenassay	SVD_pCMs_dplus3CT	NoPrepr	SVD	4062	T400_NCT-NT5	O	Kept components	NCT
Drug	Monoclonal_antibody	T400_NCT	Cell_line.NT5	Plate.99	SIRT5	0.6	0.0674035670501292	pearson	1	Ttest_pvalue	Coefficient_of_eigenassay	SVD_pCMs_dplus3CT	NoPrepr	SVD	3829	T400_NCT-NT5	O	Kept components	NCT
Drug	Monoclonal_antibody	T400_NCT	Cell_line.NT5	Plate.99	SIRT6	0.6	-0.03444875677327	pearson	1	Ttest_pvalue	Coefficient_of_eigenassay	SVD_pCMs_dplus3CT	NoPrepr	SVD	7904	T400_NCT-NT5	O	Kept components	NCT
Drug	Monoclonal_antibody	T400_NCT	Cell_line.NT5	Plate.99	SIRT7	0.6	0.0305968047602479	pearson	1	Ttest_pvalue	Coefficient_of_eigenassay	SVD_pCMs_dplus3CT	NoPrepr	SVD	8559	T400_NCT-NT5	O	Kept components	NCT
Drug	Monoclonal_antibody	T400_NCT	Cell_line.NT5	Plate.99	SIVA1	0.6	0.0518472639343381	pearson	1	Ttest_pvalue	Coefficient_of_eigenassay	SVD_pCMs_dplus3CT	NoPrepr	SVD	5411	T400_NCT-NT5	O	Kept components	NCT
Drug	Monoclonal_antibody	T400_NCT	Cell_line.NT5	Plate.99	SIX1	0.6	-0.0474620233608592	pearson	1	Ttest_pvalue	Coefficient_of_eigenassay	SVD_pCMs_dplus3CT	NoPrepr	SVD	5932	T400_NCT-NT5	O	Kept components	NCT
Drug	Monoclonal_antibody	T400_NCT	Cell_line.NT5	Plate.99	SIX2	0.6	-0.0291924746432927	pearson	1	Ttest_pvalue	Coefficient_of_eigenassay	SVD_pCMs_dplus3CT	NoPrepr	SVD	8815	T400_NCT-NT5	O	Kept components	NCT
Drug	Monoclonal_antibody	T400_NCT	Cell_line.NT5	Plate.99	SIX3	0.6	-0.00121841772531053	pearson	1	Ttest_pvalue	Coefficient_of_eigenassay	SVD_pCMs_dplus3CT	NoPrepr	SVD	14943	T400_NCT-NT5	O	Kept components	NCT
Drug	Monoclonal_antibody	T400_NCT	Cell_line.NT5	Plate.99	SIX4	0.6	-0.00950555216778379	pearson	1	Ttest_pvalue	Coefficient_of_eigenassay	SVD_pCMs_dplus3CT	NoPrepr	SVD	12834	T400_NCT-NT5	O	Kept components	NCT
Drug	Monoclonal_antibody	T400_NCT	Cell_line.NT5	Plate.99	SIX5	0.6	0.0154490173662848	pearson	1	Ttest_pvalue	Coefficient_of_eigenassay	SVD_pCMs_dplus3CT	NoPrepr	SVD	11498	T400_NCT-NT5	O	Kept components	NCT
Drug	Monoclonal_antibody	T400_NCT	Cell_line.NT5	Plate.99	SIX6	0.6	0.016797186085897	pearson	1	Ttest_pvalue	Coefficient_of_eigenassay	SVD_pCMs_dplus3CT	NoPrepr	SVD	11237	T400_NCT-NT5	O	Kept components	NCT
Drug	Monoclonal_antibody	T400_NCT	Cell_line.NT5	Plate.99	SKA2	0.6	0.0454860779712655	pearson	1	Ttest_pvalue	Coefficient_of_eigenassay	SVD_pCMs_dplus3CT	NoPrepr	SVD	6202	T400_NCT-NT5	O	Kept components	NCT
Drug	Monoclonal_antibody	T400_NCT	Cell_line.NT5	Plate.99	SKA3	0.6	-0.0353500383857989	pearson	1	Ttest_pvalue	Coefficient_of_eigenassay	SVD_pCMs_dplus3CT	NoPrepr	SVD	7757	T400_NCT-NT5	O	Kept components	NCT
Drug	Monoclonal_antibody	T400_NCT	Cell_line.NT5	Plate.99	SKAP1	0.6	0.020712700711061	pearson	1	Ttest_pvalue	Coefficient_of_eigenassay	SVD_pCMs_dplus3CT	NoPrepr	SVD	10439	T400_NCT-NT5	O	Kept components	NCT
Drug	Monoclonal_antibody	T400_NCT	Cell_line.NT5	Plate.99	SKAP2	0.6	0.0519306282103734	pearson	1	Ttest_pvalue	Coefficient_of_eigenassay	SVD_pCMs_dplus3CT	NoPrepr	SVD	5397	T400_NCT-NT5	O	Kept components	NCT
Drug	Monoclonal_antibody	T400_NCT	Cell_line.NT5	Plate.99	SKI	0.6	0.0867337193036442	pearson	1	Ttest_pvalue	Coefficient_of_eigenassay	SVD_pCMs_dplus3CT	NoPrepr	SVD	2466	T400_NCT-NT5	O	Kept components	NCT
Drug	Monoclonal_antibody	T400_NCT	Cell_line.NT5	Plate.99	SKIDA1	0.6	-0.0300191769737866	pearson	1	Ttest_pvalue	Coefficient_of_eigenassay	SVD_pCMs_dplus3CT	NoPrepr	SVD	8667	T400_NCT-NT5	O	Kept components	NCT
Drug	Monoclonal_antibody	T400_NCT	Cell_line.NT5	Plate.99	SKIL	0.6	-0.149685534583811	pearson	1	Ttest_pvalue	Coefficient_of_eigenassay	SVD_pCMs_dplus3CT	NoPrepr	SVD	599	T400_NCT-NT5	O	Kept components	NCT
Drug	Monoclonal_antibody	T400_NCT	Cell_line.NT5	Plate.99	SKOR1	0.6	0.0396893898442635	pearson	1	Ttest_pvalue	Coefficient_of_eigenassay	SVD_pCMs_dplus3CT	NoPrepr	SVD	7084	T400_NCT-NT5	O	Kept components	NCT
Drug	Monoclonal_antibody	T400_NCT	Cell_line.NT5	Plate.99	SKP1	0.6	0.0555823693908179	pearson	1	Ttest_pvalue	Coefficient_of_eigenassay	SVD_pCMs_dplus3CT	NoPrepr	SVD	4994	T400_NCT-NT5	O	Kept components	NCT
Drug	Monoclonal_antibody	T400_NCT	Cell_line.NT5	Plate.99	SKP2	0.6	0.0156143046766575	pearson	1	Ttest_pvalue	Coefficient_of_eigenassay	SVD_pCMs_dplus3CT	NoPrepr	SVD	11463	T400_NCT-NT5	O	Kept components	NCT
Drug	Monoclonal_antibody	T400_NCT	Cell_line.NT5	Plate.99	SLA	0.6	0.00480009225045933	pearson	1	Ttest_pvalue	Coefficient_of_eigenassay	SVD_pCMs_dplus3CT	NoPrepr	SVD	13989	T400_NCT-NT5	O	Kept components	NCT
Drug	Monoclonal_antibody	T400_NCT	Cell_line.NT5	Plate.99	SLA2	0.6	-0.138482537193355	pearson	1	Ttest_pvalue	Coefficient_of_eigenassay	SVD_pCMs_dplus3CT	NoPrepr	SVD	763	T400_NCT-NT5	O	Kept components	NCT
Drug	Monoclonal_antibody	T400_NCT	Cell_line.NT5	Plate.99	SLAIN1	0.6	-0.0387414878781497	pearson	1	Ttest_pvalue	Coefficient_of_eigenassay	SVD_pCMs_dplus3CT	NoPrepr	SVD	7224	T400_NCT-NT5	O	Kept components	NCT
Drug	Monoclonal_antibody	T400_NCT	Cell_line.NT5	Plate.99	SLAIN2	0.6	0.0177961594201263	pearson	1	Ttest_pvalue	Coefficient_of_eigenassay	SVD_pCMs_dplus3CT	NoPrepr	SVD	11034	T400_NCT-NT5	O	Kept components	NCT
Drug	Monoclonal_antibody	T400_NCT	Cell_line.NT5	Plate.99	SLAMF9	0.6	-0.0744677966175335	pearson	1	Ttest_pvalue	Coefficient_of_eigenassay	SVD_pCMs_dplus3CT	NoPrepr	SVD	3233	T400_NCT-NT5	O	Kept components	NCT
Drug	Monoclonal_antibody	T400_NCT	Cell_line.NT5	Plate.99	SLBP	0.6	0.0097720543018346	pearson	1	Ttest_pvalue	Coefficient_of_eigenassay	SVD_pCMs_dplus3CT	NoPrepr	SVD	12775	T400_NCT-NT5	O	Kept components	NCT
Drug	Monoclonal_antibody	T400_NCT	Cell_line.NT5	Plate.99	SLC10A1	0.6	-0.00932278461060078	pearson	1	Ttest_pvalue	Coefficient_of_eigenassay	SVD_pCMs_dplus3CT	NoPrepr	SVD	12870	T400_NCT-NT5	O	Kept components	NCT
Drug	Monoclonal_antibody	T400_NCT	Cell_line.NT5	Plate.99	SLC10A3	0.6	0.0203759106697572	pearson	1	Ttest_pvalue	Coefficient_of_eigenassay	SVD_pCMs_dplus3CT	NoPrepr	SVD	10506	T400_NCT-NT5	O	Kept components	NCT
Drug	Monoclonal_antibody	T400_NCT	Cell_line.NT5	Plate.99	SLC10A4	0.6	-0.0387884573494572	pearson	1	Ttest_pvalue	Coefficient_of_eigenassay	SVD_pCMs_dplus3CT	NoPrepr	SVD	7218	T400_NCT-NT5	O	Kept components	NCT
Drug	Monoclonal_antibody	T400_NCT	Cell_line.NT5	Plate.99	SLC10A5	0.6	0.0769303296418436	pearson	1	Ttest_pvalue	Coefficient_of_eigenassay	SVD_pCMs_dplus3CT	NoPrepr	SVD	3069	T400_NCT-NT5	O	Kept components	NCT
Drug	Monoclonal_antibody	T400_NCT	Cell_line.NT5	Plate.99	SLC10A7	0.6	0.0296756199478763	pearson	1	Ttest_pvalue	Coefficient_of_eigenassay	SVD_pCMs_dplus3CT	NoPrepr	SVD	8725	T400_NCT-NT5	O	Kept components	NCT
Drug	Monoclonal_antibody	T400_NCT	Cell_line.NT5	Plate.99	SLC11A1	0.6	0.0717032143663397	pearson	1	Ttest_pvalue	Coefficient_of_eigenassay	SVD_pCMs_dplus3CT	NoPrepr	SVD	3471	T400_NCT-NT5	O	Kept components	NCT
Drug	Monoclonal_antibody	T400_NCT	Cell_line.NT5	Plate.99	SLC11A2	0.6	-0.0174053547466208	pearson	1	Ttest_pvalue	Coefficient_of_eigenassay	SVD_pCMs_dplus3CT	NoPrepr	SVD	11121	T400_NCT-NT5	O	Kept components	NCT
Drug	Monoclonal_antibody	T400_NCT	Cell_line.NT5	Plate.99	SLC12A1	0.6	-0.0553375543883492	pearson	1	Ttest_pvalue	Coefficient_of_eigenassay	SVD_pCMs_dplus3CT	NoPrepr	SVD	5013	T400_NCT-NT5	O	Kept components	NCT
Drug	Monoclonal_antibody	T400_NCT	Cell_line.NT5	Plate.99	SLC12A2	0.6	-0.156334141101905	pearson	1	Ttest_pvalue	Coefficient_of_eigenassay	SVD_pCMs_dplus3CT	NoPrepr	SVD	514	T400_NCT-NT5	O	Kept components	NCT
Drug	Monoclonal_antibody	T400_NCT	Cell_line.NT5	Plate.99	SLC12A3	0.6	0.00689184328056404	pearson	1	Ttest_pvalue	Coefficient_of_eigenassay	SVD_pCMs_dplus3CT	NoPrepr	SVD	13479	T400_NCT-NT5	O	Kept components	NCT
Drug	Monoclonal_antibody	T400_NCT	Cell_line.NT5	Plate.99	SLC12A4	0.6	-0.00886630061297602	pearson	1	Ttest_pvalue	Coefficient_of_eigenassay	SVD_pCMs_dplus3CT	NoPrepr	SVD	12983	T400_NCT-NT5	O	Kept components	NCT
Drug	Monoclonal_antibody	T400_NCT	Cell_line.NT5	Plate.99	SLC12A5	0.6	0.0313093677960812	pearson	1	Ttest_pvalue	Coefficient_of_eigenassay	SVD_pCMs_dplus3CT	NoPrepr	SVD	8428	T400_NCT-NT5	O	Kept components	NCT
Drug	Monoclonal_antibody	T400_NCT	Cell_line.NT5	Plate.99	SLC12A6	0.6	0.00819377311101831	pearson	1	Ttest_pvalue	Coefficient_of_eigenassay	SVD_pCMs_dplus3CT	NoPrepr	SVD	13149	T400_NCT-NT5	O	Kept components	NCT
Drug	Monoclonal_antibody	T400_NCT	Cell_line.NT5	Plate.99	SLC12A7	0.6	-0.0191656205179395	pearson	1	Ttest_pvalue	Coefficient_of_eigenassay	SVD_pCMs_dplus3CT	NoPrepr	SVD	10753	T400_NCT-NT5	O	Kept components	NCT
Drug	Monoclonal_antibody	T400_NCT	Cell_line.NT5	Plate.99	SLC12A8	0.6	-0.00187823878625334	pearson	1	Ttest_pvalue	Coefficient_of_eigenassay	SVD_pCMs_dplus3CT	NoPrepr	SVD	14763	T400_NCT-NT5	O	Kept components	NCT
Drug	Monoclonal_antibody	T400_NCT	Cell_line.NT5	Plate.99	SLC12A9	0.6	-0.0255953926585234	pearson	1	Ttest_pvalue	Coefficient_of_eigenassay	SVD_pCMs_dplus3CT	NoPrepr	SVD	9479	T400_NCT-NT5	O	Kept components	NCT
Drug	Monoclonal_antibody	T400_NCT	Cell_line.NT5	Plate.99	SLC13A3	0.6	-0.0158161714215256	pearson	1	Ttest_pvalue	Coefficient_of_eigenassay	SVD_pCMs_dplus3CT	NoPrepr	SVD	11427	T400_NCT-NT5	O	Kept components	NCT
Drug	Monoclonal_antibody	T400_NCT	Cell_line.NT5	Plate.99	SLC13A4	0.6	0.0252660957650396	pearson	1	Ttest_pvalue	Coefficient_of_eigenassay	SVD_pCMs_dplus3CT	NoPrepr	SVD	9532	T400_NCT-NT5	O	Kept components	NCT
Drug	Monoclonal_antibody	T400_NCT	Cell_line.NT5	Plate.99	SLC13A5	0.6	0.00365727966087106	pearson	1	Ttest_pvalue	Coefficient_of_eigenassay	SVD_pCMs_dplus3CT	NoPrepr	SVD	14270	T400_NCT-NT5	O	Kept components	NCT
Drug	Monoclonal_antibody	T400_NCT	Cell_line.NT5	Plate.99	SLC14A1	0.6	-0.0598246487406992	pearson	1	Ttest_pvalue	Coefficient_of_eigenassay	SVD_pCMs_dplus3CT	NoPrepr	SVD	4572	T400_NCT-NT5	O	Kept components	NCT
Drug	Monoclonal_antibody	T400_NCT	Cell_line.NT5	Plate.99	SLC15A2	0.6	0.0433955056693543	pearson	1	Ttest_pvalue	Coefficient_of_eigenassay	SVD_pCMs_dplus3CT	NoPrepr	SVD	6501	T400_NCT-NT5	O	Kept components	NCT
Drug	Monoclonal_antibody	T400_NCT	Cell_line.NT5	Plate.99	SLC15A3	0.6	0.0191538462475907	pearson	1	Ttest_pvalue	Coefficient_of_eigenassay	SVD_pCMs_dplus3CT	NoPrepr	SVD	10756	T400_NCT-NT5	O	Kept components	NCT
Drug	Monoclonal_antibody	T400_NCT	Cell_line.NT5	Plate.99	SLC15A4	0.6	-0.00771315204616294	pearson	1	Ttest_pvalue	Coefficient_of_eigenassay	SVD_pCMs_dplus3CT	NoPrepr	SVD	13275	T400_NCT-NT5	O	Kept components	NCT
Drug	Monoclonal_antibody	T400_NCT	Cell_line.NT5	Plate.99	SLC16A1	0.6	0.0338345169362039	pearson	1	Ttest_pvalue	Coefficient_of_eigenassay	SVD_pCMs_dplus3CT	NoPrepr	SVD	8011	T400_NCT-NT5	O	Kept components	NCT
Drug	Monoclonal_antibody	T400_NCT	Cell_line.NT5	Plate.99	SLC16A10	0.6	-0.00414456446610001	pearson	1	Ttest_pvalue	Coefficient_of_eigenassay	SVD_pCMs_dplus3CT	NoPrepr	SVD	14153	T400_NCT-NT5	O	Kept components	NCT
Drug	Monoclonal_antibody	T400_NCT	Cell_line.NT5	Plate.99	SLC16A11	0.6	-0.0150190228850527	pearson	1	Ttest_pvalue	Coefficient_of_eigenassay	SVD_pCMs_dplus3CT	NoPrepr	SVD	11592	T400_NCT-NT5	O	Kept components	NCT
Drug	Monoclonal_antibody	T400_NCT	Cell_line.NT5	Plate.99	SLC16A12	0.6	-0.0268493693872805	pearson	1	Ttest_pvalue	Coefficient_of_eigenassay	SVD_pCMs_dplus3CT	NoPrepr	SVD	9238	T400_NCT-NT5	O	Kept components	NCT
Drug	Monoclonal_antibody	T400_NCT	Cell_line.NT5	Plate.99	SLC16A13	0.6	-0.0294199984452516	pearson	1	Ttest_pvalue	Coefficient_of_eigenassay	SVD_pCMs_dplus3CT	NoPrepr	SVD	8772	T400_NCT-NT5	O	Kept components	NCT
Drug	Monoclonal_antibody	T400_NCT	Cell_line.NT5	Plate.99	SLC16A14	0.6	-0.0476805033335069	pearson	1	Ttest_pvalue	Coefficient_of_eigenassay	SVD_pCMs_dplus3CT	NoPrepr	SVD	5897	T400_NCT-NT5	O	Kept components	NCT
Drug	Monoclonal_antibody	T400_NCT	Cell_line.NT5	Plate.99	SLC16A2	0.6	0.0532736433504466	pearson	1	Ttest_pvalue	Coefficient_of_eigenassay	SVD_pCMs_dplus3CT	NoPrepr	SVD	5243	T400_NCT-NT5	O	Kept components	NCT
Drug	Monoclonal_antibody	T400_NCT	Cell_line.NT5	Plate.99	SLC16A3	0.6	-0.129613703634098	pearson	1	Ttest_pvalue	Coefficient_of_eigenassay	SVD_pCMs_dplus3CT	NoPrepr	SVD	907	T400_NCT-NT5	O	Kept components	NCT
Drug	Monoclonal_antibody	T400_NCT	Cell_line.NT5	Plate.99	SLC16A4	0.6	-0.0669940297127333	pearson	1	Ttest_pvalue	Coefficient_of_eigenassay	SVD_pCMs_dplus3CT	NoPrepr	SVD	3861	T400_NCT-NT5	O	Kept components	NCT
Drug	Monoclonal_antibody	T400_NCT	Cell_line.NT5	Plate.99	SLC16A5	0.6	-0.0267630729239607	pearson	1	Ttest_pvalue	Coefficient_of_eigenassay	SVD_pCMs_dplus3CT	NoPrepr	SVD	9258	T400_NCT-NT5	O	Kept components	NCT
Drug	Monoclonal_antibody	T400_NCT	Cell_line.NT5	Plate.99	SLC16A6	0.6	0.0543404307616224	pearson	1	Ttest_pvalue	Coefficient_of_eigenassay	SVD_pCMs_dplus3CT	NoPrepr	SVD	5122	T400_NCT-NT5	O	Kept components	NCT
Drug	Monoclonal_antibody	T400_NCT	Cell_line.NT5	Plate.99	SLC16A7	0.6	-0.00339769039458206	pearson	1	Ttest_pvalue	Coefficient_of_eigenassay	SVD_pCMs_dplus3CT	NoPrepr	SVD	14331	T400_NCT-NT5	O	Kept components	NCT
Drug	Monoclonal_antibody	T400_NCT	Cell_line.NT5	Plate.99	SLC16A8	0.6	-0.0209832439165259	pearson	1	Ttest_pvalue	Coefficient_of_eigenassay	SVD_pCMs_dplus3CT	NoPrepr	SVD	10379	T400_NCT-NT5	O	Kept components	NCT
Drug	Monoclonal_antibody	T400_NCT	Cell_line.NT5	Plate.99	SLC16A9	0.6	-0.0200672811389904	pearson	1	Ttest_pvalue	Coefficient_of_eigenassay	SVD_pCMs_dplus3CT	NoPrepr	SVD	10577	T400_NCT-NT5	O	Kept components	NCT
Drug	Monoclonal_antibody	T400_NCT	Cell_line.NT5	Plate.99	SLC17A5	0.6	-0.0643459712599921	pearson	1	Ttest_pvalue	Coefficient_of_eigenassay	SVD_pCMs_dplus3CT	NoPrepr	SVD	4122	T400_NCT-NT5	O	Kept components	NCT
Drug	Monoclonal_antibody	T400_NCT	Cell_line.NT5	Plate.99	SLC17A6	0.6	0.0102389166179392	pearson	1	Ttest_pvalue	Coefficient_of_eigenassay	SVD_pCMs_dplus3CT	NoPrepr	SVD	12683	T400_NCT-NT5	O	Kept components	NCT
Drug	Monoclonal_antibody	T400_NCT	Cell_line.NT5	Plate.99	SLC17A7	0.6	0.000172521312162067	pearson	1	Ttest_pvalue	Coefficient_of_eigenassay	SVD_pCMs_dplus3CT	NoPrepr	SVD	15268	T400_NCT-NT5	O	Kept components	NCT
Drug	Monoclonal_antibody	T400_NCT	Cell_line.NT5	Plate.99	SLC17A8	0.6	-0.0579842263926	pearson	1	Ttest_pvalue	Coefficient_of_eigenassay	SVD_pCMs_dplus3CT	NoPrepr	SVD	4757	T400_NCT-NT5	O	Kept components	NCT
Drug	Monoclonal_antibody	T400_NCT	Cell_line.NT5	Plate.99	SLC17A9	0.6	0.000811945401944654	pearson	1	Ttest_pvalue	Coefficient_of_eigenassay	SVD_pCMs_dplus3CT	NoPrepr	SVD	15057	T400_NCT-NT5	O	Kept components	NCT
Drug	Monoclonal_antibody	T400_NCT	Cell_line.NT5	Plate.99	SLC18A1	0.6	-0.0118068704870394	pearson	1	Ttest_pvalue	Coefficient_of_eigenassay	SVD_pCMs_dplus3CT	NoPrepr	SVD	12316	T400_NCT-NT5	O	Kept components	NCT
Drug	Monoclonal_antibody	T400_NCT	Cell_line.NT5	Plate.99	SLC18A2	0.6	-0.0990291034162092	pearson	1	Ttest_pvalue	Coefficient_of_eigenassay	SVD_pCMs_dplus3CT	NoPrepr	SVD	1842	T400_NCT-NT5	O	Kept components	NCT
Drug	Monoclonal_antibody	T400_NCT	Cell_line.NT5	Plate.99	SLC18A3	0.6	0.0595813174867492	pearson	1	Ttest_pvalue	Coefficient_of_eigenassay	SVD_pCMs_dplus3CT	NoPrepr	SVD	4595	T400_NCT-NT5	O	Kept components	NCT
Drug	Monoclonal_antibody	T400_NCT	Cell_line.NT5	Plate.99	SLC18B1	0.6	-0.144705643442764	pearson	1	Ttest_pvalue	Coefficient_of_eigenassay	SVD_pCMs_dplus3CT	NoPrepr	SVD	657	T400_NCT-NT5	O	Kept components	NCT
Drug	Monoclonal_antibody	T400_NCT	Cell_line.NT5	Plate.99	SLC19A1	0.6	-0.0133721414199345	pearson	1	Ttest_pvalue	Coefficient_of_eigenassay	SVD_pCMs_dplus3CT	NoPrepr	SVD	11959	T400_NCT-NT5	O	Kept components	NCT
Drug	Monoclonal_antibody	T400_NCT	Cell_line.NT5	Plate.99	SLC19A2	0.6	-0.11816192397977	pearson	1	Ttest_pvalue	Coefficient_of_eigenassay	SVD_pCMs_dplus3CT	NoPrepr	SVD	1163	T400_NCT-NT5	O	Kept components	NCT
Drug	Monoclonal_antibody	T400_NCT	Cell_line.NT5	Plate.99	SLC19A3	0.6	0.0135613773204525	pearson	1	Ttest_pvalue	Coefficient_of_eigenassay	SVD_pCMs_dplus3CT	NoPrepr	SVD	11915	T400_NCT-NT5	O	Kept components	NCT
Drug	Monoclonal_antibody	T400_NCT	Cell_line.NT5	Plate.99	SLC1A1	0.6	0.0496374861524023	pearson	1	Ttest_pvalue	Coefficient_of_eigenassay	SVD_pCMs_dplus3CT	NoPrepr	SVD	5668	T400_NCT-NT5	O	Kept components	NCT
Drug	Monoclonal_antibody	T400_NCT	Cell_line.NT5	Plate.99	SLC1A2	0.6	-0.136626686761644	pearson	1	Ttest_pvalue	Coefficient_of_eigenassay	SVD_pCMs_dplus3CT	NoPrepr	SVD	787	T400_NCT-NT5	O	Kept components	NCT
Drug	Monoclonal_antibody	T400_NCT	Cell_line.NT5	Plate.99	SLC1A3	0.6	0.188276278362476	pearson	1	Ttest_pvalue	Coefficient_of_eigenassay	SVD_pCMs_dplus3CT	NoPrepr	SVD	276	T400_NCT-NT5	O	Kept components	NCT
Drug	Monoclonal_antibody	T400_NCT	Cell_line.NT5	Plate.99	SLC1A4	0.6	0.00539103111589977	pearson	1	Ttest_pvalue	Coefficient_of_eigenassay	SVD_pCMs_dplus3CT	NoPrepr	SVD	13852	T400_NCT-NT5	O	Kept components	NCT
Drug	Monoclonal_antibody	T400_NCT	Cell_line.NT5	Plate.99	SLC1A5	0.6	-0.031815217707556	pearson	1	Ttest_pvalue	Coefficient_of_eigenassay	SVD_pCMs_dplus3CT	NoPrepr	SVD	8351	T400_NCT-NT5	O	Kept components	NCT
Drug	Monoclonal_antibody	T400_NCT	Cell_line.NT5	Plate.99	SLC1A6	0.6	0.119463286371788	pearson	1	Ttest_pvalue	Coefficient_of_eigenassay	SVD_pCMs_dplus3CT	NoPrepr	SVD	1125	T400_NCT-NT5	O	Kept components	NCT
Drug	Monoclonal_antibody	T400_NCT	Cell_line.NT5	Plate.99	SLC1A7	0.6	-0.0928288519424997	pearson	1	Ttest_pvalue	Coefficient_of_eigenassay	SVD_pCMs_dplus3CT	NoPrepr	SVD	2131	T400_NCT-NT5	O	Kept components	NCT
Drug	Monoclonal_antibody	T400_NCT	Cell_line.NT5	Plate.99	SLC20A1	0.6	0.0937597246300989	pearson	1	Ttest_pvalue	Coefficient_of_eigenassay	SVD_pCMs_dplus3CT	NoPrepr	SVD	2084	T400_NCT-NT5	O	Kept components	NCT
Drug	Monoclonal_antibody	T400_NCT	Cell_line.NT5	Plate.99	SLC20A2	0.6	-0.0717598614750312	pearson	1	Ttest_pvalue	Coefficient_of_eigenassay	SVD_pCMs_dplus3CT	NoPrepr	SVD	3467	T400_NCT-NT5	O	Kept components	NCT
Drug	Monoclonal_antibody	T400_NCT	Cell_line.NT5	Plate.99	SLC22A1	0.6	-0.0152706704549099	pearson	1	Ttest_pvalue	Coefficient_of_eigenassay	SVD_pCMs_dplus3CT	NoPrepr	SVD	11542	T400_NCT-NT5	O	Kept components	NCT
Drug	Monoclonal_antibody	T400_NCT	Cell_line.NT5	Plate.99	SLC22A13	0.6	0.0315461850418398	pearson	1	Ttest_pvalue	Coefficient_of_eigenassay	SVD_pCMs_dplus3CT	NoPrepr	SVD	8396	T400_NCT-NT5	O	Kept components	NCT
Drug	Monoclonal_antibody	T400_NCT	Cell_line.NT5	Plate.99	SLC22A14	0.6	0.00795749317298426	pearson	1	Ttest_pvalue	Coefficient_of_eigenassay	SVD_pCMs_dplus3CT	NoPrepr	SVD	13206	T400_NCT-NT5	O	Kept components	NCT
Drug	Monoclonal_antibody	T400_NCT	Cell_line.NT5	Plate.99	SLC22A15	0.6	-0.0395409458016266	pearson	1	Ttest_pvalue	Coefficient_of_eigenassay	SVD_pCMs_dplus3CT	NoPrepr	SVD	7108	T400_NCT-NT5	O	Kept components	NCT
Drug	Monoclonal_antibody	T400_NCT	Cell_line.NT5	Plate.99	SLC22A17	0.6	-0.0153040270221162	pearson	1	Ttest_pvalue	Coefficient_of_eigenassay	SVD_pCMs_dplus3CT	NoPrepr	SVD	11534	T400_NCT-NT5	O	Kept components	NCT
Drug	Monoclonal_antibody	T400_NCT	Cell_line.NT5	Plate.99	SLC22A18	0.6	-0.0357996788812823	pearson	1	Ttest_pvalue	Coefficient_of_eigenassay	SVD_pCMs_dplus3CT	NoPrepr	SVD	7673	T400_NCT-NT5	O	Kept components	NCT
Drug	Monoclonal_antibody	T400_NCT	Cell_line.NT5	Plate.99	SLC22A18AS	0.6	-0.00869811990125642	pearson	1	Ttest_pvalue	Coefficient_of_eigenassay	SVD_pCMs_dplus3CT	NoPrepr	SVD	13018	T400_NCT-NT5	O	Kept components	NCT
Drug	Monoclonal_antibody	T400_NCT	Cell_line.NT5	Plate.99	SLC22A20P	0.6	-0.0180151473426672	pearson	1	Ttest_pvalue	Coefficient_of_eigenassay	SVD_pCMs_dplus3CT	NoPrepr	SVD	10980	T400_NCT-NT5	O	Kept components	NCT
Drug	Monoclonal_antibody	T400_NCT	Cell_line.NT5	Plate.99	SLC22A23	0.6	0.0347230753401475	pearson	1	Ttest_pvalue	Coefficient_of_eigenassay	SVD_pCMs_dplus3CT	NoPrepr	SVD	7856	T400_NCT-NT5	O	Kept components	NCT
Drug	Monoclonal_antibody	T400_NCT	Cell_line.NT5	Plate.99	SLC22A3	0.6	0.0265242609280059	pearson	1	Ttest_pvalue	Coefficient_of_eigenassay	SVD_pCMs_dplus3CT	NoPrepr	SVD	9298	T400_NCT-NT5	O	Kept components	NCT
Drug	Monoclonal_antibody	T400_NCT	Cell_line.NT5	Plate.99	SLC22A31	0.6	-0.0623129033871305	pearson	1	Ttest_pvalue	Coefficient_of_eigenassay	SVD_pCMs_dplus3CT	NoPrepr	SVD	4312	T400_NCT-NT5	O	Kept components	NCT
Drug	Monoclonal_antibody	T400_NCT	Cell_line.NT5	Plate.99	SLC22A4	0.6	-0.0902865788502713	pearson	1	Ttest_pvalue	Coefficient_of_eigenassay	SVD_pCMs_dplus3CT	NoPrepr	SVD	2270	T400_NCT-NT5	O	Kept components	NCT
Drug	Monoclonal_antibody	T400_NCT	Cell_line.NT5	Plate.99	SLC22A5	0.6	0.054127328890939	pearson	1	Ttest_pvalue	Coefficient_of_eigenassay	SVD_pCMs_dplus3CT	NoPrepr	SVD	5144	T400_NCT-NT5	O	Kept components	NCT
Drug	Monoclonal_antibody	T400_NCT	Cell_line.NT5	Plate.99	SLC22A6	0.6	-0.00134624085558489	pearson	1	Ttest_pvalue	Coefficient_of_eigenassay	SVD_pCMs_dplus3CT	NoPrepr	SVD	14912	T400_NCT-NT5	O	Kept components	NCT
Drug	Monoclonal_antibody	T400_NCT	Cell_line.NT5	Plate.99	SLC23A1	0.6	-0.0109475713896079	pearson	1	Ttest_pvalue	Coefficient_of_eigenassay	SVD_pCMs_dplus3CT	NoPrepr	SVD	12522	T400_NCT-NT5	O	Kept components	NCT
Drug	Monoclonal_antibody	T400_NCT	Cell_line.NT5	Plate.99	SLC23A2	0.6	-0.135298257913858	pearson	1	Ttest_pvalue	Coefficient_of_eigenassay	SVD_pCMs_dplus3CT	NoPrepr	SVD	806	T400_NCT-NT5	O	Kept components	NCT
Drug	Monoclonal_antibody	T400_NCT	Cell_line.NT5	Plate.99	SLC23A3	0.6	-0.0465547174141284	pearson	1	Ttest_pvalue	Coefficient_of_eigenassay	SVD_pCMs_dplus3CT	NoPrepr	SVD	6058	T400_NCT-NT5	O	Kept components	NCT
Drug	Monoclonal_antibody	T400_NCT	Cell_line.NT5	Plate.99	SLC24A1	0.6	-0.0260708592075244	pearson	1	Ttest_pvalue	Coefficient_of_eigenassay	SVD_pCMs_dplus3CT	NoPrepr	SVD	9391	T400_NCT-NT5	O	Kept components	NCT
Drug	Monoclonal_antibody	T400_NCT	Cell_line.NT5	Plate.99	SLC24A2	0.6	0.0047864885910157	pearson	1	Ttest_pvalue	Coefficient_of_eigenassay	SVD_pCMs_dplus3CT	NoPrepr	SVD	13992	T400_NCT-NT5	O	Kept components	NCT
Drug	Monoclonal_antibody	T400_NCT	Cell_line.NT5	Plate.99	SLC24A3	0.6	0.0676419546437194	pearson	1	Ttest_pvalue	Coefficient_of_eigenassay	SVD_pCMs_dplus3CT	NoPrepr	SVD	3805	T400_NCT-NT5	O	Kept components	NCT
Drug	Monoclonal_antibody	T400_NCT	Cell_line.NT5	Plate.99	SLC25A1	0.6	0.0227772612013224	pearson	1	Ttest_pvalue	Coefficient_of_eigenassay	SVD_pCMs_dplus3CT	NoPrepr	SVD	10006	T400_NCT-NT5	O	Kept components	NCT
Drug	Monoclonal_antibody	T400_NCT	Cell_line.NT5	Plate.99	SLC25A10	0.6	-0.0810392332489477	pearson	1	Ttest_pvalue	Coefficient_of_eigenassay	SVD_pCMs_dplus3CT	NoPrepr	SVD	2793	T400_NCT-NT5	O	Kept components	NCT
Drug	Monoclonal_antibody	T400_NCT	Cell_line.NT5	Plate.99	SLC25A11	0.6	-0.014941756857502	pearson	1	Ttest_pvalue	Coefficient_of_eigenassay	SVD_pCMs_dplus3CT	NoPrepr	SVD	11608	T400_NCT-NT5	O	Kept components	NCT
Drug	Monoclonal_antibody	T400_NCT	Cell_line.NT5	Plate.99	SLC25A12	0.6	-0.00748079710232642	pearson	1	Ttest_pvalue	Coefficient_of_eigenassay	SVD_pCMs_dplus3CT	NoPrepr	SVD	13337	T400_NCT-NT5	O	Kept components	NCT
Drug	Monoclonal_antibody	T400_NCT	Cell_line.NT5	Plate.99	SLC25A13	0.6	0.0447076025939603	pearson	1	Ttest_pvalue	Coefficient_of_eigenassay	SVD_pCMs_dplus3CT	NoPrepr	SVD	6312	T400_NCT-NT5	O	Kept components	NCT
Drug	Monoclonal_antibody	T400_NCT	Cell_line.NT5	Plate.99	SLC25A14	0.6	0.0309515553706852	pearson	1	Ttest_pvalue	Coefficient_of_eigenassay	SVD_pCMs_dplus3CT	NoPrepr	SVD	8497	T400_NCT-NT5	O	Kept components	NCT
Drug	Monoclonal_antibody	T400_NCT	Cell_line.NT5	Plate.99	SLC25A15	0.6	0.00337142822493642	pearson	1	Ttest_pvalue	Coefficient_of_eigenassay	SVD_pCMs_dplus3CT	NoPrepr	SVD	14343	T400_NCT-NT5	O	Kept components	NCT
Drug	Monoclonal_antibody	T400_NCT	Cell_line.NT5	Plate.99	SLC25A16	0.6	-0.0121940538804499	pearson	1	Ttest_pvalue	Coefficient_of_eigenassay	SVD_pCMs_dplus3CT	NoPrepr	SVD	12208	T400_NCT-NT5	O	Kept components	NCT
Drug	Monoclonal_antibody	T400_NCT	Cell_line.NT5	Plate.99	SLC25A17	0.6	-0.047676435210632	pearson	1	Ttest_pvalue	Coefficient_of_eigenassay	SVD_pCMs_dplus3CT	NoPrepr	SVD	5898	T400_NCT-NT5	O	Kept components	NCT
Drug	Monoclonal_antibody	T400_NCT	Cell_line.NT5	Plate.99	SLC25A18	0.6	0.0657576122934814	pearson	1	Ttest_pvalue	Coefficient_of_eigenassay	SVD_pCMs_dplus3CT	NoPrepr	SVD	3979	T400_NCT-NT5	O	Kept components	NCT
Drug	Monoclonal_antibody	T400_NCT	Cell_line.NT5	Plate.99	SLC25A19	0.6	-0.00998436008683486	pearson	1	Ttest_pvalue	Coefficient_of_eigenassay	SVD_pCMs_dplus3CT	NoPrepr	SVD	12730	T400_NCT-NT5	O	Kept components	NCT
Drug	Monoclonal_antibody	T400_NCT	Cell_line.NT5	Plate.99	SLC25A2	0.6	0.00147751294987351	pearson	1	Ttest_pvalue	Coefficient_of_eigenassay	SVD_pCMs_dplus3CT	NoPrepr	SVD	14880	T400_NCT-NT5	O	Kept components	NCT
Drug	Monoclonal_antibody	T400_NCT	Cell_line.NT5	Plate.99	SLC25A20	0.6	-0.0198363424590796	pearson	1	Ttest_pvalue	Coefficient_of_eigenassay	SVD_pCMs_dplus3CT	NoPrepr	SVD	10620	T400_NCT-NT5	O	Kept components	NCT
Drug	Monoclonal_antibody	T400_NCT	Cell_line.NT5	Plate.99	SLC25A21	0.6	0.0418500921175364	pearson	1	Ttest_pvalue	Coefficient_of_eigenassay	SVD_pCMs_dplus3CT	NoPrepr	SVD	6768	T400_NCT-NT5	O	Kept components	NCT
Drug	Monoclonal_antibody	T400_NCT	Cell_line.NT5	Plate.99	SLC25A22	0.6	0.0318525298487663	pearson	1	Ttest_pvalue	Coefficient_of_eigenassay	SVD_pCMs_dplus3CT	NoPrepr	SVD	8347	T400_NCT-NT5	O	Kept components	NCT
Drug	Monoclonal_antibody	T400_NCT	Cell_line.NT5	Plate.99	SLC25A23	0.6	0.0279628199881192	pearson	1	Ttest_pvalue	Coefficient_of_eigenassay	SVD_pCMs_dplus3CT	NoPrepr	SVD	9039	T400_NCT-NT5	O	Kept components	NCT
Drug	Monoclonal_antibody	T400_NCT	Cell_line.NT5	Plate.99	SLC25A24	0.6	-0.101173957234725	pearson	1	Ttest_pvalue	Coefficient_of_eigenassay	SVD_pCMs_dplus3CT	NoPrepr	SVD	1733	T400_NCT-NT5	O	Kept components	NCT
Drug	Monoclonal_antibody	T400_NCT	Cell_line.NT5	Plate.99	SLC25A25	0.6	-0.0611649374890545	pearson	1	Ttest_pvalue	Coefficient_of_eigenassay	SVD_pCMs_dplus3CT	NoPrepr	SVD	4426	T400_NCT-NT5	O	Kept components	NCT
Drug	Monoclonal_antibody	T400_NCT	Cell_line.NT5	Plate.99	SLC25A26	0.6	-0.0029985259216191	pearson	1	Ttest_pvalue	Coefficient_of_eigenassay	SVD_pCMs_dplus3CT	NoPrepr	SVD	14458	T400_NCT-NT5	O	Kept components	NCT
Drug	Monoclonal_antibody	T400_NCT	Cell_line.NT5	Plate.99	SLC25A27	0.6	0.0108431027962284	pearson	1	Ttest_pvalue	Coefficient_of_eigenassay	SVD_pCMs_dplus3CT	NoPrepr	SVD	12539	T400_NCT-NT5	O	Kept components	NCT
Drug	Monoclonal_antibody	T400_NCT	Cell_line.NT5	Plate.99	SLC25A28	0.6	-0.0961910227525045	pearson	1	Ttest_pvalue	Coefficient_of_eigenassay	SVD_pCMs_dplus3CT	NoPrepr	SVD	1974	T400_NCT-NT5	O	Kept components	NCT
Drug	Monoclonal_antibody	T400_NCT	Cell_line.NT5	Plate.99	SLC25A29	0.6	-0.0162522304135774	pearson	1	Ttest_pvalue	Coefficient_of_eigenassay	SVD_pCMs_dplus3CT	NoPrepr	SVD	11354	T400_NCT-NT5	O	Kept components	NCT
Drug	Monoclonal_antibody	T400_NCT	Cell_line.NT5	Plate.99	SLC25A3	0.6	0.0197814355480177	pearson	1	Ttest_pvalue	Coefficient_of_eigenassay	SVD_pCMs_dplus3CT	NoPrepr	SVD	10634	T400_NCT-NT5	O	Kept components	NCT
Drug	Monoclonal_antibody	T400_NCT	Cell_line.NT5	Plate.99	SLC25A30	0.6	0.0760747583213175	pearson	1	Ttest_pvalue	Coefficient_of_eigenassay	SVD_pCMs_dplus3CT	NoPrepr	SVD	3125	T400_NCT-NT5	O	Kept components	NCT
Drug	Monoclonal_antibody	T400_NCT	Cell_line.NT5	Plate.99	SLC25A32	0.6	-0.036112270208429	pearson	1	Ttest_pvalue	Coefficient_of_eigenassay	SVD_pCMs_dplus3CT	NoPrepr	SVD	7617	T400_NCT-NT5	O	Kept components	NCT
Drug	Monoclonal_antibody	T400_NCT	Cell_line.NT5	Plate.99	SLC25A33	0.6	0.0298933100400683	pearson	1	Ttest_pvalue	Coefficient_of_eigenassay	SVD_pCMs_dplus3CT	NoPrepr	SVD	8691	T400_NCT-NT5	O	Kept components	NCT
Drug	Monoclonal_antibody	T400_NCT	Cell_line.NT5	Plate.99	SLC25A34	0.6	0.0166195164122339	pearson	1	Ttest_pvalue	Coefficient_of_eigenassay	SVD_pCMs_dplus3CT	NoPrepr	SVD	11271	T400_NCT-NT5	O	Kept components	NCT
Drug	Monoclonal_antibody	T400_NCT	Cell_line.NT5	Plate.99	SLC25A35	0.6	-0.0119207371508802	pearson	1	Ttest_pvalue	Coefficient_of_eigenassay	SVD_pCMs_dplus3CT	NoPrepr	SVD	12298	T400_NCT-NT5	O	Kept components	NCT
Drug	Monoclonal_antibody	T400_NCT	Cell_line.NT5	Plate.99	SLC25A36	0.6	-0.0514772455944611	pearson	1	Ttest_pvalue	Coefficient_of_eigenassay	SVD_pCMs_dplus3CT	NoPrepr	SVD	5452	T400_NCT-NT5	O	Kept components	NCT
Drug	Monoclonal_antibody	T400_NCT	Cell_line.NT5	Plate.99	SLC25A37	0.6	0.00961514554716017	pearson	1	Ttest_pvalue	Coefficient_of_eigenassay	SVD_pCMs_dplus3CT	NoPrepr	SVD	12809	T400_NCT-NT5	O	Kept components	NCT
Drug	Monoclonal_antibody	T400_NCT	Cell_line.NT5	Plate.99	SLC25A38	0.6	0.0341180433416184	pearson	1	Ttest_pvalue	Coefficient_of_eigenassay	SVD_pCMs_dplus3CT	NoPrepr	SVD	7957	T400_NCT-NT5	O	Kept components	NCT
Drug	Monoclonal_antibody	T400_NCT	Cell_line.NT5	Plate.99	SLC25A39	0.6	-0.00110616233497144	pearson	1	Ttest_pvalue	Coefficient_of_eigenassay	SVD_pCMs_dplus3CT	NoPrepr	SVD	14975	T400_NCT-NT5	O	Kept components	NCT
Drug	Monoclonal_antibody	T400_NCT	Cell_line.NT5	Plate.99	SLC25A4	0.6	-0.0121146372632507	pearson	1	Ttest_pvalue	Coefficient_of_eigenassay	SVD_pCMs_dplus3CT	NoPrepr	SVD	12234	T400_NCT-NT5	O	Kept components	NCT
Drug	Monoclonal_antibody	T400_NCT	Cell_line.NT5	Plate.99	SLC25A40	0.6	-0.00327238981589115	pearson	1	Ttest_pvalue	Coefficient_of_eigenassay	SVD_pCMs_dplus3CT	NoPrepr	SVD	14371	T400_NCT-NT5	O	Kept components	NCT
Drug	Monoclonal_antibody	T400_NCT	Cell_line.NT5	Plate.99	SLC25A41	0.6	-0.0939825769072855	pearson	1	Ttest_pvalue	Coefficient_of_eigenassay	SVD_pCMs_dplus3CT	NoPrepr	SVD	2070	T400_NCT-NT5	O	Kept components	NCT
Drug	Monoclonal_antibody	T400_NCT	Cell_line.NT5	Plate.99	SLC25A42	0.6	-0.0141067962029401	pearson	1	Ttest_pvalue	Coefficient_of_eigenassay	SVD_pCMs_dplus3CT	NoPrepr	SVD	11787	T400_NCT-NT5	O	Kept components	NCT
Drug	Monoclonal_antibody	T400_NCT	Cell_line.NT5	Plate.99	SLC25A43	0.6	-0.0604128951277061	pearson	1	Ttest_pvalue	Coefficient_of_eigenassay	SVD_pCMs_dplus3CT	NoPrepr	SVD	4499	T400_NCT-NT5	O	Kept components	NCT
Drug	Monoclonal_antibody	T400_NCT	Cell_line.NT5	Plate.99	SLC25A44	0.6	-0.0287706109444441	pearson	1	Ttest_pvalue	Coefficient_of_eigenassay	SVD_pCMs_dplus3CT	NoPrepr	SVD	8895	T400_NCT-NT5	O	Kept components	NCT
Drug	Monoclonal_antibody	T400_NCT	Cell_line.NT5	Plate.99	SLC25A45	0.6	0.0167140941629967	pearson	1	Ttest_pvalue	Coefficient_of_eigenassay	SVD_pCMs_dplus3CT	NoPrepr	SVD	11255	T400_NCT-NT5	O	Kept components	NCT
Drug	Monoclonal_antibody	T400_NCT	Cell_line.NT5	Plate.99	SLC25A46	0.6	-0.0179042223755008	pearson	1	Ttest_pvalue	Coefficient_of_eigenassay	SVD_pCMs_dplus3CT	NoPrepr	SVD	11001	T400_NCT-NT5	O	Kept components	NCT
Drug	Monoclonal_antibody	T400_NCT	Cell_line.NT5	Plate.99	SLC25A5	0.6	0.0588441353226904	pearson	1	Ttest_pvalue	Coefficient_of_eigenassay	SVD_pCMs_dplus3CT	NoPrepr	SVD	4681	T400_NCT-NT5	O	Kept components	NCT
Drug	Monoclonal_antibody	T400_NCT	Cell_line.NT5	Plate.99	SLC25A51	0.6	-0.00750296586686923	pearson	1	Ttest_pvalue	Coefficient_of_eigenassay	SVD_pCMs_dplus3CT	NoPrepr	SVD	13332	T400_NCT-NT5	O	Kept components	NCT
Drug	Monoclonal_antibody	T400_NCT	Cell_line.NT5	Plate.99	SLC25A53	0.6	-0.0129600389428013	pearson	1	Ttest_pvalue	Coefficient_of_eigenassay	SVD_pCMs_dplus3CT	NoPrepr	SVD	12039	T400_NCT-NT5	O	Kept components	NCT
Drug	Monoclonal_antibody	T400_NCT	Cell_line.NT5	Plate.99	SLC26A1	0.6	0.106126761620464	pearson	1	Ttest_pvalue	Coefficient_of_eigenassay	SVD_pCMs_dplus3CT	NoPrepr	SVD	1534	T400_NCT-NT5	O	Kept components	NCT
Drug	Monoclonal_antibody	T400_NCT	Cell_line.NT5	Plate.99	SLC26A10	0.6	0.0176683816996766	pearson	1	Ttest_pvalue	Coefficient_of_eigenassay	SVD_pCMs_dplus3CT	NoPrepr	SVD	11058	T400_NCT-NT5	O	Kept components	NCT
Drug	Monoclonal_antibody	T400_NCT	Cell_line.NT5	Plate.99	SLC26A11	0.6	-0.0295332514900238	pearson	1	Ttest_pvalue	Coefficient_of_eigenassay	SVD_pCMs_dplus3CT	NoPrepr	SVD	8754	T400_NCT-NT5	O	Kept components	NCT
Drug	Monoclonal_antibody	T400_NCT	Cell_line.NT5	Plate.99	SLC26A2	0.6	-0.0373561215507257	pearson	1	Ttest_pvalue	Coefficient_of_eigenassay	SVD_pCMs_dplus3CT	NoPrepr	SVD	7435	T400_NCT-NT5	O	Kept components	NCT
Drug	Monoclonal_antibody	T400_NCT	Cell_line.NT5	Plate.99	SLC26A5	0.6	0.0521253836724437	pearson	1	Ttest_pvalue	Coefficient_of_eigenassay	SVD_pCMs_dplus3CT	NoPrepr	SVD	5379	T400_NCT-NT5	O	Kept components	NCT
Drug	Monoclonal_antibody	T400_NCT	Cell_line.NT5	Plate.99	SLC26A6	0.6	-0.0634316136262426	pearson	1	Ttest_pvalue	Coefficient_of_eigenassay	SVD_pCMs_dplus3CT	NoPrepr	SVD	4211	T400_NCT-NT5	O	Kept components	NCT
Drug	Monoclonal_antibody	T400_NCT	Cell_line.NT5	Plate.99	SLC26A7	0.6	-0.0274476739824233	pearson	1	Ttest_pvalue	Coefficient_of_eigenassay	SVD_pCMs_dplus3CT	NoPrepr	SVD	9125	T400_NCT-NT5	O	Kept components	NCT
Drug	Monoclonal_antibody	T400_NCT	Cell_line.NT5	Plate.99	SLC26A9	0.6	-0.116322878482816	pearson	1	Ttest_pvalue	Coefficient_of_eigenassay	SVD_pCMs_dplus3CT	NoPrepr	SVD	1208	T400_NCT-NT5	O	Kept components	NCT
Drug	Monoclonal_antibody	T400_NCT	Cell_line.NT5	Plate.99	SLC27A1	0.6	-0.0750650957942795	pearson	1	Ttest_pvalue	Coefficient_of_eigenassay	SVD_pCMs_dplus3CT	NoPrepr	SVD	3193	T400_NCT-NT5	O	Kept components	NCT
Drug	Monoclonal_antibody	T400_NCT	Cell_line.NT5	Plate.99	SLC27A4	0.6	-0.0968563500019104	pearson	1	Ttest_pvalue	Coefficient_of_eigenassay	SVD_pCMs_dplus3CT	NoPrepr	SVD	1949	T400_NCT-NT5	O	Kept components	NCT
Drug	Monoclonal_antibody	T400_NCT	Cell_line.NT5	Plate.99	SLC27A5	0.6	0.0007130569406369	pearson	1	Ttest_pvalue	Coefficient_of_eigenassay	SVD_pCMs_dplus3CT	NoPrepr	SVD	15082	T400_NCT-NT5	O	Kept components	NCT
Drug	Monoclonal_antibody	T400_NCT	Cell_line.NT5	Plate.99	SLC27A6	0.6	0.182968185751739	pearson	1	Ttest_pvalue	Coefficient_of_eigenassay	SVD_pCMs_dplus3CT	NoPrepr	SVD	305	T400_NCT-NT5	O	Kept components	NCT
Drug	Monoclonal_antibody	T400_NCT	Cell_line.NT5	Plate.99	SLC28A1	0.6	0.0917793899098557	pearson	1	Ttest_pvalue	Coefficient_of_eigenassay	SVD_pCMs_dplus3CT	NoPrepr	SVD	2189	T400_NCT-NT5	O	Kept components	NCT
Drug	Monoclonal_antibody	T400_NCT	Cell_line.NT5	Plate.99	SLC28A3	0.6	0.103718219240398	pearson	1	Ttest_pvalue	Coefficient_of_eigenassay	SVD_pCMs_dplus3CT	NoPrepr	SVD	1630	T400_NCT-NT5	O	Kept components	NCT
Drug	Monoclonal_antibody	T400_NCT	Cell_line.NT5	Plate.99	SLC29A1	0.6	-0.0593421554832422	pearson	1	Ttest_pvalue	Coefficient_of_eigenassay	SVD_pCMs_dplus3CT	NoPrepr	SVD	4618	T400_NCT-NT5	O	Kept components	NCT
Drug	Monoclonal_antibody	T400_NCT	Cell_line.NT5	Plate.99	SLC29A2	0.6	-0.0146995343173544	pearson	1	Ttest_pvalue	Coefficient_of_eigenassay	SVD_pCMs_dplus3CT	NoPrepr	SVD	11670	T400_NCT-NT5	O	Kept components	NCT
Drug	Monoclonal_antibody	T400_NCT	Cell_line.NT5	Plate.99	SLC29A3	0.6	0.0094598377171599	pearson	1	Ttest_pvalue	Coefficient_of_eigenassay	SVD_pCMs_dplus3CT	NoPrepr	SVD	12847	T400_NCT-NT5	O	Kept components	NCT
Drug	Monoclonal_antibody	T400_NCT	Cell_line.NT5	Plate.99	SLC29A4	0.6	-0.0561568784751979	pearson	1	Ttest_pvalue	Coefficient_of_eigenassay	SVD_pCMs_dplus3CT	NoPrepr	SVD	4939	T400_NCT-NT5	O	Kept components	NCT
Drug	Monoclonal_antibody	T400_NCT	Cell_line.NT5	Plate.99	SLC2A1	0.6	-0.116463639302801	pearson	1	Ttest_pvalue	Coefficient_of_eigenassay	SVD_pCMs_dplus3CT	NoPrepr	SVD	1204	T400_NCT-NT5	O	Kept components	NCT
Drug	Monoclonal_antibody	T400_NCT	Cell_line.NT5	Plate.99	SLC2A10	0.6	-0.0628137146642616	pearson	1	Ttest_pvalue	Coefficient_of_eigenassay	SVD_pCMs_dplus3CT	NoPrepr	SVD	4271	T400_NCT-NT5	O	Kept components	NCT
Drug	Monoclonal_antibody	T400_NCT	Cell_line.NT5	Plate.99	SLC2A12	0.6	0.0366815322754794	pearson	1	Ttest_pvalue	Coefficient_of_eigenassay	SVD_pCMs_dplus3CT	NoPrepr	SVD	7531	T400_NCT-NT5	O	Kept components	NCT
Drug	Monoclonal_antibody	T400_NCT	Cell_line.NT5	Plate.99	SLC2A13	0.6	-0.0246510638349034	pearson	1	Ttest_pvalue	Coefficient_of_eigenassay	SVD_pCMs_dplus3CT	NoPrepr	SVD	9649	T400_NCT-NT5	O	Kept components	NCT
Drug	Monoclonal_antibody	T400_NCT	Cell_line.NT5	Plate.99	SLC2A14	0.6	-0.00713389853251769	pearson	1	Ttest_pvalue	Coefficient_of_eigenassay	SVD_pCMs_dplus3CT	NoPrepr	SVD	13415	T400_NCT-NT5	O	Kept components	NCT
Drug	Monoclonal_antibody	T400_NCT	Cell_line.NT5	Plate.99	SLC2A3	0.6	-0.104540056146572	pearson	1	Ttest_pvalue	Coefficient_of_eigenassay	SVD_pCMs_dplus3CT	NoPrepr	SVD	1597	T400_NCT-NT5	O	Kept components	NCT
Drug	Monoclonal_antibody	T400_NCT	Cell_line.NT5	Plate.99	SLC2A4	0.6	-0.0578153342079001	pearson	1	Ttest_pvalue	Coefficient_of_eigenassay	SVD_pCMs_dplus3CT	NoPrepr	SVD	4767	T400_NCT-NT5	O	Kept components	NCT
Drug	Monoclonal_antibody	T400_NCT	Cell_line.NT5	Plate.99	SLC2A4RG	0.6	-0.000221711980165583	pearson	1	Ttest_pvalue	Coefficient_of_eigenassay	SVD_pCMs_dplus3CT	NoPrepr	SVD	15252	T400_NCT-NT5	O	Kept components	NCT
Drug	Monoclonal_antibody	T400_NCT	Cell_line.NT5	Plate.99	SLC2A5	0.6	-0.0329659101875144	pearson	1	Ttest_pvalue	Coefficient_of_eigenassay	SVD_pCMs_dplus3CT	NoPrepr	SVD	8161	T400_NCT-NT5	O	Kept components	NCT
Drug	Monoclonal_antibody	T400_NCT	Cell_line.NT5	Plate.99	SLC2A6	0.6	0.0574714035577905	pearson	1	Ttest_pvalue	Coefficient_of_eigenassay	SVD_pCMs_dplus3CT	NoPrepr	SVD	4805	T400_NCT-NT5	O	Kept components	NCT
Drug	Monoclonal_antibody	T400_NCT	Cell_line.NT5	Plate.99	SLC2A8	0.6	-0.00992228139347445	pearson	1	Ttest_pvalue	Coefficient_of_eigenassay	SVD_pCMs_dplus3CT	NoPrepr	SVD	12746	T400_NCT-NT5	O	Kept components	NCT
Drug	Monoclonal_antibody	T400_NCT	Cell_line.NT5	Plate.99	SLC2A9	0.6	0.0363753713871723	pearson	1	Ttest_pvalue	Coefficient_of_eigenassay	SVD_pCMs_dplus3CT	NoPrepr	SVD	7580	T400_NCT-NT5	O	Kept components	NCT
Drug	Monoclonal_antibody	T400_NCT	Cell_line.NT5	Plate.99	SLC30A1	0.6	0.112963902780088	pearson	1	Ttest_pvalue	Coefficient_of_eigenassay	SVD_pCMs_dplus3CT	NoPrepr	SVD	1300	T400_NCT-NT5	O	Kept components	NCT
Drug	Monoclonal_antibody	T400_NCT	Cell_line.NT5	Plate.99	SLC30A10	0.6	0.0231683398071941	pearson	1	Ttest_pvalue	Coefficient_of_eigenassay	SVD_pCMs_dplus3CT	NoPrepr	SVD	9935	T400_NCT-NT5	O	Kept components	NCT
Drug	Monoclonal_antibody	T400_NCT	Cell_line.NT5	Plate.99	SLC30A2	0.6	0.0322940289289622	pearson	1	Ttest_pvalue	Coefficient_of_eigenassay	SVD_pCMs_dplus3CT	NoPrepr	SVD	8284	T400_NCT-NT5	O	Kept components	NCT
Drug	Monoclonal_antibody	T400_NCT	Cell_line.NT5	Plate.99	SLC30A3	0.6	0.0646583302087629	pearson	1	Ttest_pvalue	Coefficient_of_eigenassay	SVD_pCMs_dplus3CT	NoPrepr	SVD	4088	T400_NCT-NT5	O	Kept components	NCT
Drug	Monoclonal_antibody	T400_NCT	Cell_line.NT5	Plate.99	SLC30A4	0.6	-0.0921333123534241	pearson	1	Ttest_pvalue	Coefficient_of_eigenassay	SVD_pCMs_dplus3CT	NoPrepr	SVD	2164	T400_NCT-NT5	O	Kept components	NCT
Drug	Monoclonal_antibody	T400_NCT	Cell_line.NT5	Plate.99	SLC30A5	0.6	-0.0382548769341848	pearson	1	Ttest_pvalue	Coefficient_of_eigenassay	SVD_pCMs_dplus3CT	NoPrepr	SVD	7294	T400_NCT-NT5	O	Kept components	NCT
Drug	Monoclonal_antibody	T400_NCT	Cell_line.NT5	Plate.99	SLC30A6	0.6	0.0262832670886418	pearson	1	Ttest_pvalue	Coefficient_of_eigenassay	SVD_pCMs_dplus3CT	NoPrepr	SVD	9340	T400_NCT-NT5	O	Kept components	NCT
Drug	Monoclonal_antibody	T400_NCT	Cell_line.NT5	Plate.99	SLC30A7	0.6	-0.0277084130683318	pearson	1	Ttest_pvalue	Coefficient_of_eigenassay	SVD_pCMs_dplus3CT	NoPrepr	SVD	9084	T400_NCT-NT5	O	Kept components	NCT
Drug	Monoclonal_antibody	T400_NCT	Cell_line.NT5	Plate.99	SLC30A8	0.6	-0.00284739867932493	pearson	1	Ttest_pvalue	Coefficient_of_eigenassay	SVD_pCMs_dplus3CT	NoPrepr	SVD	14493	T400_NCT-NT5	O	Kept components	NCT
Drug	Monoclonal_antibody	T400_NCT	Cell_line.NT5	Plate.99	SLC30A9	0.6	0.0608018185181318	pearson	1	Ttest_pvalue	Coefficient_of_eigenassay	SVD_pCMs_dplus3CT	NoPrepr	SVD	4454	T400_NCT-NT5	O	Kept components	NCT
Drug	Monoclonal_antibody	T400_NCT	Cell_line.NT5	Plate.99	SLC31A1	0.6	-0.0456743071893806	pearson	1	Ttest_pvalue	Coefficient_of_eigenassay	SVD_pCMs_dplus3CT	NoPrepr	SVD	6174	T400_NCT-NT5	O	Kept components	NCT
Drug	Monoclonal_antibody	T400_NCT	Cell_line.NT5	Plate.99	SLC31A2	0.6	0.0272831460802911	pearson	1	Ttest_pvalue	Coefficient_of_eigenassay	SVD_pCMs_dplus3CT	NoPrepr	SVD	9151	T400_NCT-NT5	O	Kept components	NCT
Drug	Monoclonal_antibody	T400_NCT	Cell_line.NT5	Plate.99	SLC32A1	0.6	0.0159229304034046	pearson	1	Ttest_pvalue	Coefficient_of_eigenassay	SVD_pCMs_dplus3CT	NoPrepr	SVD	11401	T400_NCT-NT5	O	Kept components	NCT
Drug	Monoclonal_antibody	T400_NCT	Cell_line.NT5	Plate.99	SLC33A1	0.6	-0.0580629104324659	pearson	1	Ttest_pvalue	Coefficient_of_eigenassay	SVD_pCMs_dplus3CT	NoPrepr	SVD	4748	T400_NCT-NT5	O	Kept components	NCT
Drug	Monoclonal_antibody	T400_NCT	Cell_line.NT5	Plate.99	SLC34A2	0.6	-0.108596835064992	pearson	1	Ttest_pvalue	Coefficient_of_eigenassay	SVD_pCMs_dplus3CT	NoPrepr	SVD	1440	T400_NCT-NT5	O	Kept components	NCT
Drug	Monoclonal_antibody	T400_NCT	Cell_line.NT5	Plate.99	SLC34A3	0.6	0.0718651754865292	pearson	1	Ttest_pvalue	Coefficient_of_eigenassay	SVD_pCMs_dplus3CT	NoPrepr	SVD	3460	T400_NCT-NT5	O	Kept components	NCT
Drug	Monoclonal_antibody	T400_NCT	Cell_line.NT5	Plate.99	SLC35A1	0.6	0.00179154032623836	pearson	1	Ttest_pvalue	Coefficient_of_eigenassay	SVD_pCMs_dplus3CT	NoPrepr	SVD	14788	T400_NCT-NT5	O	Kept components	NCT
Drug	Monoclonal_antibody	T400_NCT	Cell_line.NT5	Plate.99	SLC35A2	0.6	0.00885869501579542	pearson	1	Ttest_pvalue	Coefficient_of_eigenassay	SVD_pCMs_dplus3CT	NoPrepr	SVD	12986	T400_NCT-NT5	O	Kept components	NCT
Drug	Monoclonal_antibody	T400_NCT	Cell_line.NT5	Plate.99	SLC35A3	0.6	-0.0224346946918287	pearson	1	Ttest_pvalue	Coefficient_of_eigenassay	SVD_pCMs_dplus3CT	NoPrepr	SVD	10090	T400_NCT-NT5	O	Kept components	NCT
Drug	Monoclonal_antibody	T400_NCT	Cell_line.NT5	Plate.99	SLC35A4	0.6	-0.00117469935505831	pearson	1	Ttest_pvalue	Coefficient_of_eigenassay	SVD_pCMs_dplus3CT	NoPrepr	SVD	14952	T400_NCT-NT5	O	Kept components	NCT
Drug	Monoclonal_antibody	T400_NCT	Cell_line.NT5	Plate.99	SLC35A5	0.6	-0.0261784743638459	pearson	1	Ttest_pvalue	Coefficient_of_eigenassay	SVD_pCMs_dplus3CT	NoPrepr	SVD	9371	T400_NCT-NT5	O	Kept components	NCT
Drug	Monoclonal_antibody	T400_NCT	Cell_line.NT5	Plate.99	SLC35B1	0.6	-0.0203060952494145	pearson	1	Ttest_pvalue	Coefficient_of_eigenassay	SVD_pCMs_dplus3CT	NoPrepr	SVD	10530	T400_NCT-NT5	O	Kept components	NCT
Drug	Monoclonal_antibody	T400_NCT	Cell_line.NT5	Plate.99	SLC35B2	0.6	-0.0392859162589383	pearson	1	Ttest_pvalue	Coefficient_of_eigenassay	SVD_pCMs_dplus3CT	NoPrepr	SVD	7151	T400_NCT-NT5	O	Kept components	NCT
Drug	Monoclonal_antibody	T400_NCT	Cell_line.NT5	Plate.99	SLC35B3	0.6	-0.0312981889304947	pearson	1	Ttest_pvalue	Coefficient_of_eigenassay	SVD_pCMs_dplus3CT	NoPrepr	SVD	8431	T400_NCT-NT5	O	Kept components	NCT
Drug	Monoclonal_antibody	T400_NCT	Cell_line.NT5	Plate.99	SLC35B4	0.6	0.032860530080532	pearson	1	Ttest_pvalue	Coefficient_of_eigenassay	SVD_pCMs_dplus3CT	NoPrepr	SVD	8182	T400_NCT-NT5	O	Kept components	NCT
Drug	Monoclonal_antibody	T400_NCT	Cell_line.NT5	Plate.99	SLC35C1	0.6	-0.0296394426751495	pearson	1	Ttest_pvalue	Coefficient_of_eigenassay	SVD_pCMs_dplus3CT	NoPrepr	SVD	8733	T400_NCT-NT5	O	Kept components	NCT
Drug	Monoclonal_antibody	T400_NCT	Cell_line.NT5	Plate.99	SLC35C2	0.6	0.0369815726038531	pearson	1	Ttest_pvalue	Coefficient_of_eigenassay	SVD_pCMs_dplus3CT	NoPrepr	SVD	7483	T400_NCT-NT5	O	Kept components	NCT
Drug	Monoclonal_antibody	T400_NCT	Cell_line.NT5	Plate.99	SLC35D1	0.6	-0.0799952830507038	pearson	1	Ttest_pvalue	Coefficient_of_eigenassay	SVD_pCMs_dplus3CT	NoPrepr	SVD	2861	T400_NCT-NT5	O	Kept components	NCT
Drug	Monoclonal_antibody	T400_NCT	Cell_line.NT5	Plate.99	SLC35D2	0.6	-0.0224879467570239	pearson	1	Ttest_pvalue	Coefficient_of_eigenassay	SVD_pCMs_dplus3CT	NoPrepr	SVD	10074	T400_NCT-NT5	O	Kept components	NCT
Drug	Monoclonal_antibody	T400_NCT	Cell_line.NT5	Plate.99	SLC35D3	0.6	0.0350301481669234	pearson	1	Ttest_pvalue	Coefficient_of_eigenassay	SVD_pCMs_dplus3CT	NoPrepr	SVD	7808	T400_NCT-NT5	O	Kept components	NCT
Drug	Monoclonal_antibody	T400_NCT	Cell_line.NT5	Plate.99	SLC35E1	0.6	-0.0633026577317257	pearson	1	Ttest_pvalue	Coefficient_of_eigenassay	SVD_pCMs_dplus3CT	NoPrepr	SVD	4225	T400_NCT-NT5	O	Kept components	NCT
Drug	Monoclonal_antibody	T400_NCT	Cell_line.NT5	Plate.99	SLC35E2B	0.6	-0.0138254185003088	pearson	1	Ttest_pvalue	Coefficient_of_eigenassay	SVD_pCMs_dplus3CT	NoPrepr	SVD	11859	T400_NCT-NT5	O	Kept components	NCT
Drug	Monoclonal_antibody	T400_NCT	Cell_line.NT5	Plate.99	SLC35E3	0.6	-0.0653731893516135	pearson	1	Ttest_pvalue	Coefficient_of_eigenassay	SVD_pCMs_dplus3CT	NoPrepr	SVD	4012	T400_NCT-NT5	O	Kept components	NCT
Drug	Monoclonal_antibody	T400_NCT	Cell_line.NT5	Plate.99	SLC35E4	0.6	-0.061762416696896	pearson	1	Ttest_pvalue	Coefficient_of_eigenassay	SVD_pCMs_dplus3CT	NoPrepr	SVD	4370	T400_NCT-NT5	O	Kept components	NCT
Drug	Monoclonal_antibody	T400_NCT	Cell_line.NT5	Plate.99	SLC35F1	0.6	0.0580391233953892	pearson	1	Ttest_pvalue	Coefficient_of_eigenassay	SVD_pCMs_dplus3CT	NoPrepr	SVD	4751	T400_NCT-NT5	O	Kept components	NCT
Drug	Monoclonal_antibody	T400_NCT	Cell_line.NT5	Plate.99	SLC35F2	0.6	0.14216770669434	pearson	1	Ttest_pvalue	Coefficient_of_eigenassay	SVD_pCMs_dplus3CT	NoPrepr	SVD	707	T400_NCT-NT5	O	Kept components	NCT
Drug	Monoclonal_antibody	T400_NCT	Cell_line.NT5	Plate.99	SLC35F3	0.6	0.0281254987973876	pearson	1	Ttest_pvalue	Coefficient_of_eigenassay	SVD_pCMs_dplus3CT	NoPrepr	SVD	9008	T400_NCT-NT5	O	Kept components	NCT
Drug	Monoclonal_antibody	T400_NCT	Cell_line.NT5	Plate.99	SLC35F4	0.6	0.00276895718657714	pearson	1	Ttest_pvalue	Coefficient_of_eigenassay	SVD_pCMs_dplus3CT	NoPrepr	SVD	14518	T400_NCT-NT5	O	Kept components	NCT
Drug	Monoclonal_antibody	T400_NCT	Cell_line.NT5	Plate.99	SLC35F5	0.6	-0.0529848844809755	pearson	1	Ttest_pvalue	Coefficient_of_eigenassay	SVD_pCMs_dplus3CT	NoPrepr	SVD	5276	T400_NCT-NT5	O	Kept components	NCT
Drug	Monoclonal_antibody	T400_NCT	Cell_line.NT5	Plate.99	SLC35F6	0.6	0.0399815161952874	pearson	1	Ttest_pvalue	Coefficient_of_eigenassay	SVD_pCMs_dplus3CT	NoPrepr	SVD	7048	T400_NCT-NT5	O	Kept components	NCT
Drug	Monoclonal_antibody	T400_NCT	Cell_line.NT5	Plate.99	SLC35G1	0.6	-0.057256544265232	pearson	1	Ttest_pvalue	Coefficient_of_eigenassay	SVD_pCMs_dplus3CT	NoPrepr	SVD	4822	T400_NCT-NT5	O	Kept components	NCT
Drug	Monoclonal_antibody	T400_NCT	Cell_line.NT5	Plate.99	SLC35G2	0.6	0.0374580695902776	pearson	1	Ttest_pvalue	Coefficient_of_eigenassay	SVD_pCMs_dplus3CT	NoPrepr	SVD	7414	T400_NCT-NT5	O	Kept components	NCT
Drug	Monoclonal_antibody	T400_NCT	Cell_line.NT5	Plate.99	SLC35G3	0.6	-0.135721818370912	pearson	1	Ttest_pvalue	Coefficient_of_eigenassay	SVD_pCMs_dplus3CT	NoPrepr	SVD	799	T400_NCT-NT5	O	Kept components	NCT
Drug	Monoclonal_antibody	T400_NCT	Cell_line.NT5	Plate.99	SLC35G5	0.6	0.00272650070993936	pearson	1	Ttest_pvalue	Coefficient_of_eigenassay	SVD_pCMs_dplus3CT	NoPrepr	SVD	14531	T400_NCT-NT5	O	Kept components	NCT
Drug	Monoclonal_antibody	T400_NCT	Cell_line.NT5	Plate.99	SLC35G6	0.6	0.0832978242284463	pearson	1	Ttest_pvalue	Coefficient_of_eigenassay	SVD_pCMs_dplus3CT	NoPrepr	SVD	2647	T400_NCT-NT5	O	Kept components	NCT
Drug	Monoclonal_antibody	T400_NCT	Cell_line.NT5	Plate.99	SLC36A1	0.6	0.0608939462501352	pearson	1	Ttest_pvalue	Coefficient_of_eigenassay	SVD_pCMs_dplus3CT	NoPrepr	SVD	4446	T400_NCT-NT5	O	Kept components	NCT
Drug	Monoclonal_antibody	T400_NCT	Cell_line.NT5	Plate.99	SLC36A4	0.6	-0.0224397388676952	pearson	1	Ttest_pvalue	Coefficient_of_eigenassay	SVD_pCMs_dplus3CT	NoPrepr	SVD	10089	T400_NCT-NT5	O	Kept components	NCT
Drug	Monoclonal_antibody	T400_NCT	Cell_line.NT5	Plate.99	SLC37A1	0.6	-0.0251277491595644	pearson	1	Ttest_pvalue	Coefficient_of_eigenassay	SVD_pCMs_dplus3CT	NoPrepr	SVD	9557	T400_NCT-NT5	O	Kept components	NCT
Drug	Monoclonal_antibody	T400_NCT	Cell_line.NT5	Plate.99	SLC37A2	0.6	-0.0494970027651589	pearson	1	Ttest_pvalue	Coefficient_of_eigenassay	SVD_pCMs_dplus3CT	NoPrepr	SVD	5685	T400_NCT-NT5	O	Kept components	NCT
Drug	Monoclonal_antibody	T400_NCT	Cell_line.NT5	Plate.99	SLC37A3	0.6	-0.010216094360693	pearson	1	Ttest_pvalue	Coefficient_of_eigenassay	SVD_pCMs_dplus3CT	NoPrepr	SVD	12686	T400_NCT-NT5	O	Kept components	NCT
Drug	Monoclonal_antibody	T400_NCT	Cell_line.NT5	Plate.99	SLC37A4	0.6	-0.0556678910576608	pearson	1	Ttest_pvalue	Coefficient_of_eigenassay	SVD_pCMs_dplus3CT	NoPrepr	SVD	4977	T400_NCT-NT5	O	Kept components	NCT
Drug	Monoclonal_antibody	T400_NCT	Cell_line.NT5	Plate.99	SLC38A1	0.6	0.00193914554481959	pearson	1	Ttest_pvalue	Coefficient_of_eigenassay	SVD_pCMs_dplus3CT	NoPrepr	SVD	14741	T400_NCT-NT5	O	Kept components	NCT
Drug	Monoclonal_antibody	T400_NCT	Cell_line.NT5	Plate.99	SLC38A10	0.6	0.030152393871537	pearson	1	Ttest_pvalue	Coefficient_of_eigenassay	SVD_pCMs_dplus3CT	NoPrepr	SVD	8638	T400_NCT-NT5	O	Kept components	NCT
Drug	Monoclonal_antibody	T400_NCT	Cell_line.NT5	Plate.99	SLC38A2	0.6	-0.0241716808722428	pearson	1	Ttest_pvalue	Coefficient_of_eigenassay	SVD_pCMs_dplus3CT	NoPrepr	SVD	9727	T400_NCT-NT5	O	Kept components	NCT
Drug	Monoclonal_antibody	T400_NCT	Cell_line.NT5	Plate.99	SLC38A3	0.6	-0.0518829565155761	pearson	1	Ttest_pvalue	Coefficient_of_eigenassay	SVD_pCMs_dplus3CT	NoPrepr	SVD	5404	T400_NCT-NT5	O	Kept components	NCT
Drug	Monoclonal_antibody	T400_NCT	Cell_line.NT5	Plate.99	SLC38A4	0.6	-0.0696392571335099	pearson	1	Ttest_pvalue	Coefficient_of_eigenassay	SVD_pCMs_dplus3CT	NoPrepr	SVD	3647	T400_NCT-NT5	O	Kept components	NCT
Drug	Monoclonal_antibody	T400_NCT	Cell_line.NT5	Plate.99	SLC38A5	0.6	0.0228616402140133	pearson	1	Ttest_pvalue	Coefficient_of_eigenassay	SVD_pCMs_dplus3CT	NoPrepr	SVD	9992	T400_NCT-NT5	O	Kept components	NCT
Drug	Monoclonal_antibody	T400_NCT	Cell_line.NT5	Plate.99	SLC38A6	0.6	0.06896610150833	pearson	1	Ttest_pvalue	Coefficient_of_eigenassay	SVD_pCMs_dplus3CT	NoPrepr	SVD	3705	T400_NCT-NT5	O	Kept components	NCT
Drug	Monoclonal_antibody	T400_NCT	Cell_line.NT5	Plate.99	SLC38A7	0.6	-0.0563166002950254	pearson	1	Ttest_pvalue	Coefficient_of_eigenassay	SVD_pCMs_dplus3CT	NoPrepr	SVD	4930	T400_NCT-NT5	O	Kept components	NCT
Drug	Monoclonal_antibody	T400_NCT	Cell_line.NT5	Plate.99	SLC38A9	0.6	-0.00237171345159123	pearson	1	Ttest_pvalue	Coefficient_of_eigenassay	SVD_pCMs_dplus3CT	NoPrepr	SVD	14625	T400_NCT-NT5	O	Kept components	NCT
Drug	Monoclonal_antibody	T400_NCT	Cell_line.NT5	Plate.99	SLC39A1	0.6	-0.0816686621822123	pearson	1	Ttest_pvalue	Coefficient_of_eigenassay	SVD_pCMs_dplus3CT	NoPrepr	SVD	2750	T400_NCT-NT5	O	Kept components	NCT
Drug	Monoclonal_antibody	T400_NCT	Cell_line.NT5	Plate.99	SLC39A10	0.6	-0.147416199897395	pearson	1	Ttest_pvalue	Coefficient_of_eigenassay	SVD_pCMs_dplus3CT	NoPrepr	SVD	628	T400_NCT-NT5	O	Kept components	NCT
Drug	Monoclonal_antibody	T400_NCT	Cell_line.NT5	Plate.99	SLC39A11	0.6	-0.0158731192107822	pearson	1	Ttest_pvalue	Coefficient_of_eigenassay	SVD_pCMs_dplus3CT	NoPrepr	SVD	11420	T400_NCT-NT5	O	Kept components	NCT
Drug	Monoclonal_antibody	T400_NCT	Cell_line.NT5	Plate.99	SLC39A12	0.6	-0.00661448283865783	pearson	1	Ttest_pvalue	Coefficient_of_eigenassay	SVD_pCMs_dplus3CT	NoPrepr	SVD	13545	T400_NCT-NT5	O	Kept components	NCT
Drug	Monoclonal_antibody	T400_NCT	Cell_line.NT5	Plate.99	SLC39A13	0.6	-0.0879037446113455	pearson	1	Ttest_pvalue	Coefficient_of_eigenassay	SVD_pCMs_dplus3CT	NoPrepr	SVD	2392	T400_NCT-NT5	O	Kept components	NCT
Drug	Monoclonal_antibody	T400_NCT	Cell_line.NT5	Plate.99	SLC39A14	0.6	-0.0133402204868987	pearson	1	Ttest_pvalue	Coefficient_of_eigenassay	SVD_pCMs_dplus3CT	NoPrepr	SVD	11963	T400_NCT-NT5	O	Kept components	NCT
Drug	Monoclonal_antibody	T400_NCT	Cell_line.NT5	Plate.99	SLC39A3	0.6	0.0823286035264013	pearson	1	Ttest_pvalue	Coefficient_of_eigenassay	SVD_pCMs_dplus3CT	NoPrepr	SVD	2710	T400_NCT-NT5	O	Kept components	NCT
Drug	Monoclonal_antibody	T400_NCT	Cell_line.NT5	Plate.99	SLC39A4	0.6	0.0595342318707418	pearson	1	Ttest_pvalue	Coefficient_of_eigenassay	SVD_pCMs_dplus3CT	NoPrepr	SVD	4599	T400_NCT-NT5	O	Kept components	NCT
Drug	Monoclonal_antibody	T400_NCT	Cell_line.NT5	Plate.99	SLC39A5	0.6	-0.00710384427298541	pearson	1	Ttest_pvalue	Coefficient_of_eigenassay	SVD_pCMs_dplus3CT	NoPrepr	SVD	13423	T400_NCT-NT5	O	Kept components	NCT
Drug	Monoclonal_antibody	T400_NCT	Cell_line.NT5	Plate.99	SLC39A6	0.6	-0.0416544398054162	pearson	1	Ttest_pvalue	Coefficient_of_eigenassay	SVD_pCMs_dplus3CT	NoPrepr	SVD	6798	T400_NCT-NT5	O	Kept components	NCT
Drug	Monoclonal_antibody	T400_NCT	Cell_line.NT5	Plate.99	SLC39A8	0.6	0.0563907769530345	pearson	1	Ttest_pvalue	Coefficient_of_eigenassay	SVD_pCMs_dplus3CT	NoPrepr	SVD	4921	T400_NCT-NT5	O	Kept components	NCT
Drug	Monoclonal_antibody	T400_NCT	Cell_line.NT5	Plate.99	SLC39A9	0.6	0.0586006695027169	pearson	1	Ttest_pvalue	Coefficient_of_eigenassay	SVD_pCMs_dplus3CT	NoPrepr	SVD	4696	T400_NCT-NT5	O	Kept components	NCT
Drug	Monoclonal_antibody	T400_NCT	Cell_line.NT5	Plate.99	SLC3A2	0.6	0.0206471593401713	pearson	1	Ttest_pvalue	Coefficient_of_eigenassay	SVD_pCMs_dplus3CT	NoPrepr	SVD	10454	T400_NCT-NT5	O	Kept components	NCT
Drug	Monoclonal_antibody	T400_NCT	Cell_line.NT5	Plate.99	SLC40A1	0.6	-0.0141696362013065	pearson	1	Ttest_pvalue	Coefficient_of_eigenassay	SVD_pCMs_dplus3CT	NoPrepr	SVD	11776	T400_NCT-NT5	O	Kept components	NCT
Drug	Monoclonal_antibody	T400_NCT	Cell_line.NT5	Plate.99	SLC41A1	0.6	0.0278354731928177	pearson	1	Ttest_pvalue	Coefficient_of_eigenassay	SVD_pCMs_dplus3CT	NoPrepr	SVD	9061	T400_NCT-NT5	O	Kept components	NCT
Drug	Monoclonal_antibody	T400_NCT	Cell_line.NT5	Plate.99	SLC41A2	0.6	0.0498441396956579	pearson	1	Ttest_pvalue	Coefficient_of_eigenassay	SVD_pCMs_dplus3CT	NoPrepr	SVD	5644	T400_NCT-NT5	O	Kept components	NCT
Drug	Monoclonal_antibody	T400_NCT	Cell_line.NT5	Plate.99	SLC41A3	0.6	0.0267999780412349	pearson	1	Ttest_pvalue	Coefficient_of_eigenassay	SVD_pCMs_dplus3CT	NoPrepr	SVD	9247	T400_NCT-NT5	O	Kept components	NCT
Drug	Monoclonal_antibody	T400_NCT	Cell_line.NT5	Plate.99	SLC43A1	0.6	0.0297073255004028	pearson	1	Ttest_pvalue	Coefficient_of_eigenassay	SVD_pCMs_dplus3CT	NoPrepr	SVD	8721	T400_NCT-NT5	O	Kept components	NCT
Drug	Monoclonal_antibody	T400_NCT	Cell_line.NT5	Plate.99	SLC43A2	0.6	0.00697048084376408	pearson	1	Ttest_pvalue	Coefficient_of_eigenassay	SVD_pCMs_dplus3CT	NoPrepr	SVD	13456	T400_NCT-NT5	O	Kept components	NCT
Drug	Monoclonal_antibody	T400_NCT	Cell_line.NT5	Plate.99	SLC43A3	0.6	-0.060520206121152	pearson	1	Ttest_pvalue	Coefficient_of_eigenassay	SVD_pCMs_dplus3CT	NoPrepr	SVD	4487	T400_NCT-NT5	O	Kept components	NCT
Drug	Monoclonal_antibody	T400_NCT	Cell_line.NT5	Plate.99	SLC44A1	0.6	0.0246770798139508	pearson	1	Ttest_pvalue	Coefficient_of_eigenassay	SVD_pCMs_dplus3CT	NoPrepr	SVD	9642	T400_NCT-NT5	O	Kept components	NCT
Drug	Monoclonal_antibody	T400_NCT	Cell_line.NT5	Plate.99	SLC44A2	0.6	0.036399913050447	pearson	1	Ttest_pvalue	Coefficient_of_eigenassay	SVD_pCMs_dplus3CT	NoPrepr	SVD	7578	T400_NCT-NT5	O	Kept components	NCT
Drug	Monoclonal_antibody	T400_NCT	Cell_line.NT5	Plate.99	SLC44A3	0.6	0.0213308889491284	pearson	1	Ttest_pvalue	Coefficient_of_eigenassay	SVD_pCMs_dplus3CT	NoPrepr	SVD	10314	T400_NCT-NT5	O	Kept components	NCT
Drug	Monoclonal_antibody	T400_NCT	Cell_line.NT5	Plate.99	SLC44A5	0.6	-0.0796248092041519	pearson	1	Ttest_pvalue	Coefficient_of_eigenassay	SVD_pCMs_dplus3CT	NoPrepr	SVD	2892	T400_NCT-NT5	O	Kept components	NCT
Drug	Monoclonal_antibody	T400_NCT	Cell_line.NT5	Plate.99	SLC45A1	0.6	-0.0361181382418849	pearson	1	Ttest_pvalue	Coefficient_of_eigenassay	SVD_pCMs_dplus3CT	NoPrepr	SVD	7616	T400_NCT-NT5	O	Kept components	NCT
Drug	Monoclonal_antibody	T400_NCT	Cell_line.NT5	Plate.99	SLC45A2	0.6	-0.0543366509707829	pearson	1	Ttest_pvalue	Coefficient_of_eigenassay	SVD_pCMs_dplus3CT	NoPrepr	SVD	5123	T400_NCT-NT5	O	Kept components	NCT
Drug	Monoclonal_antibody	T400_NCT	Cell_line.NT5	Plate.99	SLC45A3	0.6	-0.0546117143683985	pearson	1	Ttest_pvalue	Coefficient_of_eigenassay	SVD_pCMs_dplus3CT	NoPrepr	SVD	5089	T400_NCT-NT5	O	Kept components	NCT
Drug	Monoclonal_antibody	T400_NCT	Cell_line.NT5	Plate.99	SLC45A4	0.6	0.036879363225677	pearson	1	Ttest_pvalue	Coefficient_of_eigenassay	SVD_pCMs_dplus3CT	NoPrepr	SVD	7497	T400_NCT-NT5	O	Kept components	NCT
Drug	Monoclonal_antibody	T400_NCT	Cell_line.NT5	Plate.99	SLC46A1	0.6	0.0860118918056713	pearson	1	Ttest_pvalue	Coefficient_of_eigenassay	SVD_pCMs_dplus3CT	NoPrepr	SVD	2504	T400_NCT-NT5	O	Kept components	NCT
Drug	Monoclonal_antibody	T400_NCT	Cell_line.NT5	Plate.99	SLC46A2	0.6	-0.0865841948575778	pearson	1	Ttest_pvalue	Coefficient_of_eigenassay	SVD_pCMs_dplus3CT	NoPrepr	SVD	2480	T400_NCT-NT5	O	Kept components	NCT
Drug	Monoclonal_antibody	T400_NCT	Cell_line.NT5	Plate.99	SLC46A3	0.6	-0.0516286558052835	pearson	1	Ttest_pvalue	Coefficient_of_eigenassay	SVD_pCMs_dplus3CT	NoPrepr	SVD	5432	T400_NCT-NT5	O	Kept components	NCT
Drug	Monoclonal_antibody	T400_NCT	Cell_line.NT5	Plate.99	SLC47A1	0.6	-0.0575309150849378	pearson	1	Ttest_pvalue	Coefficient_of_eigenassay	SVD_pCMs_dplus3CT	NoPrepr	SVD	4798	T400_NCT-NT5	O	Kept components	NCT
Drug	Monoclonal_antibody	T400_NCT	Cell_line.NT5	Plate.99	SLC47A2	0.6	-0.111607289887335	pearson	1	Ttest_pvalue	Coefficient_of_eigenassay	SVD_pCMs_dplus3CT	NoPrepr	SVD	1346	T400_NCT-NT5	O	Kept components	NCT
Drug	Monoclonal_antibody	T400_NCT	Cell_line.NT5	Plate.99	SLC48A1	0.6	0.0272107688017363	pearson	1	Ttest_pvalue	Coefficient_of_eigenassay	SVD_pCMs_dplus3CT	NoPrepr	SVD	9165	T400_NCT-NT5	O	Kept components	NCT
Drug	Monoclonal_antibody	T400_NCT	Cell_line.NT5	Plate.99	SLC49A3	0.6	0.195797837016913	pearson	1	Ttest_pvalue	Coefficient_of_eigenassay	SVD_pCMs_dplus3CT	NoPrepr	SVD	240	T400_NCT-NT5	O	Kept components	NCT
Drug	Monoclonal_antibody	T400_NCT	Cell_line.NT5	Plate.99	SLC4A10	0.6	0.0414078110423783	pearson	1	Ttest_pvalue	Coefficient_of_eigenassay	SVD_pCMs_dplus3CT	NoPrepr	SVD	6840	T400_NCT-NT5	O	Kept components	NCT
Drug	Monoclonal_antibody	T400_NCT	Cell_line.NT5	Plate.99	SLC4A11	0.6	-0.00709926334525376	pearson	1	Ttest_pvalue	Coefficient_of_eigenassay	SVD_pCMs_dplus3CT	NoPrepr	SVD	13424	T400_NCT-NT5	O	Kept components	NCT
Drug	Monoclonal_antibody	T400_NCT	Cell_line.NT5	Plate.99	SLC4A1AP	0.6	0.0157213716362807	pearson	1	Ttest_pvalue	Coefficient_of_eigenassay	SVD_pCMs_dplus3CT	NoPrepr	SVD	11445	T400_NCT-NT5	O	Kept components	NCT
Drug	Monoclonal_antibody	T400_NCT	Cell_line.NT5	Plate.99	SLC4A2	0.6	-0.0320184368105678	pearson	1	Ttest_pvalue	Coefficient_of_eigenassay	SVD_pCMs_dplus3CT	NoPrepr	SVD	8327	T400_NCT-NT5	O	Kept components	NCT
Drug	Monoclonal_antibody	T400_NCT	Cell_line.NT5	Plate.99	SLC4A3	0.6	-0.00286074930170433	pearson	1	Ttest_pvalue	Coefficient_of_eigenassay	SVD_pCMs_dplus3CT	NoPrepr	SVD	14490	T400_NCT-NT5	O	Kept components	NCT
Drug	Monoclonal_antibody	T400_NCT	Cell_line.NT5	Plate.99	SLC4A4	0.6	0.00599478839137638	pearson	1	Ttest_pvalue	Coefficient_of_eigenassay	SVD_pCMs_dplus3CT	NoPrepr	SVD	13715	T400_NCT-NT5	O	Kept components	NCT
Drug	Monoclonal_antibody	T400_NCT	Cell_line.NT5	Plate.99	SLC4A5	0.6	0.117945240449921	pearson	1	Ttest_pvalue	Coefficient_of_eigenassay	SVD_pCMs_dplus3CT	NoPrepr	SVD	1170	T400_NCT-NT5	O	Kept components	NCT
Drug	Monoclonal_antibody	T400_NCT	Cell_line.NT5	Plate.99	SLC4A7	0.6	-0.130402629094562	pearson	1	Ttest_pvalue	Coefficient_of_eigenassay	SVD_pCMs_dplus3CT	NoPrepr	SVD	887	T400_NCT-NT5	O	Kept components	NCT
Drug	Monoclonal_antibody	T400_NCT	Cell_line.NT5	Plate.99	SLC4A8	0.6	0.0247504812832398	pearson	1	Ttest_pvalue	Coefficient_of_eigenassay	SVD_pCMs_dplus3CT	NoPrepr	SVD	9627	T400_NCT-NT5	O	Kept components	NCT
Drug	Monoclonal_antibody	T400_NCT	Cell_line.NT5	Plate.99	SLC4A9	0.6	0.00931078599455516	pearson	1	Ttest_pvalue	Coefficient_of_eigenassay	SVD_pCMs_dplus3CT	NoPrepr	SVD	12872	T400_NCT-NT5	O	Kept components	NCT
Drug	Monoclonal_antibody	T400_NCT	Cell_line.NT5	Plate.99	SLC50A1	0.6	0.0692271853728596	pearson	1	Ttest_pvalue	Coefficient_of_eigenassay	SVD_pCMs_dplus3CT	NoPrepr	SVD	3680	T400_NCT-NT5	O	Kept components	NCT
Drug	Monoclonal_antibody	T400_NCT	Cell_line.NT5	Plate.99	SLC51A	0.6	-0.0502357337827499	pearson	1	Ttest_pvalue	Coefficient_of_eigenassay	SVD_pCMs_dplus3CT	NoPrepr	SVD	5602	T400_NCT-NT5	O	Kept components	NCT
Drug	Monoclonal_antibody	T400_NCT	Cell_line.NT5	Plate.99	SLC52A1	0.6	0.0521080617117898	pearson	1	Ttest_pvalue	Coefficient_of_eigenassay	SVD_pCMs_dplus3CT	NoPrepr	SVD	5382	T400_NCT-NT5	O	Kept components	NCT
Drug	Monoclonal_antibody	T400_NCT	Cell_line.NT5	Plate.99	SLC52A2	0.6	-0.0352042300279763	pearson	1	Ttest_pvalue	Coefficient_of_eigenassay	SVD_pCMs_dplus3CT	NoPrepr	SVD	7779	T400_NCT-NT5	O	Kept components	NCT
Drug	Monoclonal_antibody	T400_NCT	Cell_line.NT5	Plate.99	SLC5A1	0.6	0.104978022686871	pearson	1	Ttest_pvalue	Coefficient_of_eigenassay	SVD_pCMs_dplus3CT	NoPrepr	SVD	1574	T400_NCT-NT5	O	Kept components	NCT
Drug	Monoclonal_antibody	T400_NCT	Cell_line.NT5	Plate.99	SLC5A11	0.6	0.00652232302372872	pearson	1	Ttest_pvalue	Coefficient_of_eigenassay	SVD_pCMs_dplus3CT	NoPrepr	SVD	13572	T400_NCT-NT5	O	Kept components	NCT
Drug	Monoclonal_antibody	T400_NCT	Cell_line.NT5	Plate.99	SLC5A12	0.6	-0.0355230561503943	pearson	1	Ttest_pvalue	Coefficient_of_eigenassay	SVD_pCMs_dplus3CT	NoPrepr	SVD	7728	T400_NCT-NT5	O	Kept components	NCT
Drug	Monoclonal_antibody	T400_NCT	Cell_line.NT5	Plate.99	SLC5A2	0.6	-0.0382837038759605	pearson	1	Ttest_pvalue	Coefficient_of_eigenassay	SVD_pCMs_dplus3CT	NoPrepr	SVD	7289	T400_NCT-NT5	O	Kept components	NCT
Drug	Monoclonal_antibody	T400_NCT	Cell_line.NT5	Plate.99	SLC5A3	0.6	-0.250411789589965	pearson	1	Ttest_pvalue	Coefficient_of_eigenassay	SVD_pCMs_dplus3CT	NoPrepr	SVD	102	T400_NCT-NT5	O	Kept components	NCT
Drug	Monoclonal_antibody	T400_NCT	Cell_line.NT5	Plate.99	SLC5A4	0.6	0.0315353091771583	pearson	1	Ttest_pvalue	Coefficient_of_eigenassay	SVD_pCMs_dplus3CT	NoPrepr	SVD	8397	T400_NCT-NT5	O	Kept components	NCT
Drug	Monoclonal_antibody	T400_NCT	Cell_line.NT5	Plate.99	SLC5A6	0.6	-0.00763170987268111	pearson	1	Ttest_pvalue	Coefficient_of_eigenassay	SVD_pCMs_dplus3CT	NoPrepr	SVD	13299	T400_NCT-NT5	O	Kept components	NCT
Drug	Monoclonal_antibody	T400_NCT	Cell_line.NT5	Plate.99	SLC5A7	0.6	0.021170581972396	pearson	1	Ttest_pvalue	Coefficient_of_eigenassay	SVD_pCMs_dplus3CT	NoPrepr	SVD	10345	T400_NCT-NT5	O	Kept components	NCT
Drug	Monoclonal_antibody	T400_NCT	Cell_line.NT5	Plate.99	SLC5A9	0.6	-0.0939347319554407	pearson	1	Ttest_pvalue	Coefficient_of_eigenassay	SVD_pCMs_dplus3CT	NoPrepr	SVD	2076	T400_NCT-NT5	O	Kept components	NCT
Drug	Monoclonal_antibody	T400_NCT	Cell_line.NT5	Plate.99	SLC6A1	0.6	-0.0301878790971827	pearson	1	Ttest_pvalue	Coefficient_of_eigenassay	SVD_pCMs_dplus3CT	NoPrepr	SVD	8629	T400_NCT-NT5	O	Kept components	NCT
Drug	Monoclonal_antibody	T400_NCT	Cell_line.NT5	Plate.99	SLC6A11	0.6	-0.0209128411329962	pearson	1	Ttest_pvalue	Coefficient_of_eigenassay	SVD_pCMs_dplus3CT	NoPrepr	SVD	10396	T400_NCT-NT5	O	Kept components	NCT
Drug	Monoclonal_antibody	T400_NCT	Cell_line.NT5	Plate.99	SLC6A12	0.6	-0.00477843104775928	pearson	1	Ttest_pvalue	Coefficient_of_eigenassay	SVD_pCMs_dplus3CT	NoPrepr	SVD	13996	T400_NCT-NT5	O	Kept components	NCT
Drug	Monoclonal_antibody	T400_NCT	Cell_line.NT5	Plate.99	SLC6A13	0.6	-0.0299179355677616	pearson	1	Ttest_pvalue	Coefficient_of_eigenassay	SVD_pCMs_dplus3CT	NoPrepr	SVD	8684	T400_NCT-NT5	O	Kept components	NCT
Drug	Monoclonal_antibody	T400_NCT	Cell_line.NT5	Plate.99	SLC6A15	0.6	-0.0676877822669451	pearson	1	Ttest_pvalue	Coefficient_of_eigenassay	SVD_pCMs_dplus3CT	NoPrepr	SVD	3801	T400_NCT-NT5	O	Kept components	NCT
Drug	Monoclonal_antibody	T400_NCT	Cell_line.NT5	Plate.99	SLC6A16	0.6	0.0649213394629992	pearson	1	Ttest_pvalue	Coefficient_of_eigenassay	SVD_pCMs_dplus3CT	NoPrepr	SVD	4057	T400_NCT-NT5	O	Kept components	NCT
Drug	Monoclonal_antibody	T400_NCT	Cell_line.NT5	Plate.99	SLC6A17	0.6	0.152964447656277	pearson	1	Ttest_pvalue	Coefficient_of_eigenassay	SVD_pCMs_dplus3CT	NoPrepr	SVD	559	T400_NCT-NT5	O	Kept components	NCT
Drug	Monoclonal_antibody	T400_NCT	Cell_line.NT5	Plate.99	SLC6A2	0.6	0.157094854496146	pearson	1	Ttest_pvalue	Coefficient_of_eigenassay	SVD_pCMs_dplus3CT	NoPrepr	SVD	503	T400_NCT-NT5	O	Kept components	NCT
Drug	Monoclonal_antibody	T400_NCT	Cell_line.NT5	Plate.99	SLC6A20	0.6	0.0249087479418288	pearson	1	Ttest_pvalue	Coefficient_of_eigenassay	SVD_pCMs_dplus3CT	NoPrepr	SVD	9604	T400_NCT-NT5	O	Kept components	NCT
Drug	Monoclonal_antibody	T400_NCT	Cell_line.NT5	Plate.99	SLC6A4	0.6	0.0534891978766993	pearson	1	Ttest_pvalue	Coefficient_of_eigenassay	SVD_pCMs_dplus3CT	NoPrepr	SVD	5214	T400_NCT-NT5	O	Kept components	NCT
Drug	Monoclonal_antibody	T400_NCT	Cell_line.NT5	Plate.99	SLC6A6	0.6	-0.00329207087246901	pearson	1	Ttest_pvalue	Coefficient_of_eigenassay	SVD_pCMs_dplus3CT	NoPrepr	SVD	14364	T400_NCT-NT5	O	Kept components	NCT
Drug	Monoclonal_antibody	T400_NCT	Cell_line.NT5	Plate.99	SLC6A8	0.6	-0.0215977347457524	pearson	1	Ttest_pvalue	Coefficient_of_eigenassay	SVD_pCMs_dplus3CT	NoPrepr	SVD	10266	T400_NCT-NT5	O	Kept components	NCT
Drug	Monoclonal_antibody	T400_NCT	Cell_line.NT5	Plate.99	SLC6A9	0.6	-0.0338167416301887	pearson	1	Ttest_pvalue	Coefficient_of_eigenassay	SVD_pCMs_dplus3CT	NoPrepr	SVD	8015	T400_NCT-NT5	O	Kept components	NCT
Drug	Monoclonal_antibody	T400_NCT	Cell_line.NT5	Plate.99	SLC7A1	0.6	-0.0446837221309857	pearson	1	Ttest_pvalue	Coefficient_of_eigenassay	SVD_pCMs_dplus3CT	NoPrepr	SVD	6317	T400_NCT-NT5	O	Kept components	NCT
Drug	Monoclonal_antibody	T400_NCT	Cell_line.NT5	Plate.99	SLC7A10	0.6	-0.00825164105403042	pearson	1	Ttest_pvalue	Coefficient_of_eigenassay	SVD_pCMs_dplus3CT	NoPrepr	SVD	13134	T400_NCT-NT5	O	Kept components	NCT
Drug	Monoclonal_antibody	T400_NCT	Cell_line.NT5	Plate.99	SLC7A11	0.6	0.020514121807763	pearson	1	Ttest_pvalue	Coefficient_of_eigenassay	SVD_pCMs_dplus3CT	NoPrepr	SVD	10482	T400_NCT-NT5	O	Kept components	NCT
Drug	Monoclonal_antibody	T400_NCT	Cell_line.NT5	Plate.99	SLC7A14	0.6	0.0253171166899618	pearson	1	Ttest_pvalue	Coefficient_of_eigenassay	SVD_pCMs_dplus3CT	NoPrepr	SVD	9516	T400_NCT-NT5	O	Kept components	NCT
Drug	Monoclonal_antibody	T400_NCT	Cell_line.NT5	Plate.99	SLC7A2	0.6	-0.0875094482821967	pearson	1	Ttest_pvalue	Coefficient_of_eigenassay	SVD_pCMs_dplus3CT	NoPrepr	SVD	2419	T400_NCT-NT5	O	Kept components	NCT
Drug	Monoclonal_antibody	T400_NCT	Cell_line.NT5	Plate.99	SLC7A3	0.6	-0.0393664422832557	pearson	1	Ttest_pvalue	Coefficient_of_eigenassay	SVD_pCMs_dplus3CT	NoPrepr	SVD	7139	T400_NCT-NT5	O	Kept components	NCT
Drug	Monoclonal_antibody	T400_NCT	Cell_line.NT5	Plate.99	SLC7A4	0.6	0.0679977103480741	pearson	1	Ttest_pvalue	Coefficient_of_eigenassay	SVD_pCMs_dplus3CT	NoPrepr	SVD	3775	T400_NCT-NT5	O	Kept components	NCT
Drug	Monoclonal_antibody	T400_NCT	Cell_line.NT5	Plate.99	SLC7A5	0.6	-0.130000901124678	pearson	1	Ttest_pvalue	Coefficient_of_eigenassay	SVD_pCMs_dplus3CT	NoPrepr	SVD	896	T400_NCT-NT5	O	Kept components	NCT
Drug	Monoclonal_antibody	T400_NCT	Cell_line.NT5	Plate.99	SLC7A6	0.6	-0.0180806184148328	pearson	1	Ttest_pvalue	Coefficient_of_eigenassay	SVD_pCMs_dplus3CT	NoPrepr	SVD	10963	T400_NCT-NT5	O	Kept components	NCT
Drug	Monoclonal_antibody	T400_NCT	Cell_line.NT5	Plate.99	SLC7A6OS	0.6	0.0628066216133764	pearson	1	Ttest_pvalue	Coefficient_of_eigenassay	SVD_pCMs_dplus3CT	NoPrepr	SVD	4272	T400_NCT-NT5	O	Kept components	NCT
Drug	Monoclonal_antibody	T400_NCT	Cell_line.NT5	Plate.99	SLC7A7	0.6	0.0896927009916121	pearson	1	Ttest_pvalue	Coefficient_of_eigenassay	SVD_pCMs_dplus3CT	NoPrepr	SVD	2301	T400_NCT-NT5	O	Kept components	NCT
Drug	Monoclonal_antibody	T400_NCT	Cell_line.NT5	Plate.99	SLC7A8	0.6	-0.00161904439608094	pearson	1	Ttest_pvalue	Coefficient_of_eigenassay	SVD_pCMs_dplus3CT	NoPrepr	SVD	14837	T400_NCT-NT5	O	Kept components	NCT
Drug	Monoclonal_antibody	T400_NCT	Cell_line.NT5	Plate.99	SLC7A9	0.6	-0.00777851289573291	pearson	1	Ttest_pvalue	Coefficient_of_eigenassay	SVD_pCMs_dplus3CT	NoPrepr	SVD	13254	T400_NCT-NT5	O	Kept components	NCT
Drug	Monoclonal_antibody	T400_NCT	Cell_line.NT5	Plate.99	SLC8A1	0.6	0.0876177865947194	pearson	1	Ttest_pvalue	Coefficient_of_eigenassay	SVD_pCMs_dplus3CT	NoPrepr	SVD	2410	T400_NCT-NT5	O	Kept components	NCT
Drug	Monoclonal_antibody	T400_NCT	Cell_line.NT5	Plate.99	SLC8A2	0.6	0.0585010447144532	pearson	1	Ttest_pvalue	Coefficient_of_eigenassay	SVD_pCMs_dplus3CT	NoPrepr	SVD	4708	T400_NCT-NT5	O	Kept components	NCT
Drug	Monoclonal_antibody	T400_NCT	Cell_line.NT5	Plate.99	SLC8A3	0.6	0.0454964742705038	pearson	1	Ttest_pvalue	Coefficient_of_eigenassay	SVD_pCMs_dplus3CT	NoPrepr	SVD	6200	T400_NCT-NT5	O	Kept components	NCT
Drug	Monoclonal_antibody	T400_NCT	Cell_line.NT5	Plate.99	SLC8B1	0.6	0.158442229738601	pearson	1	Ttest_pvalue	Coefficient_of_eigenassay	SVD_pCMs_dplus3CT	NoPrepr	SVD	486	T400_NCT-NT5	O	Kept components	NCT
Drug	Monoclonal_antibody	T400_NCT	Cell_line.NT5	Plate.99	SLC9A1	0.6	0.0481264083555906	pearson	1	Ttest_pvalue	Coefficient_of_eigenassay	SVD_pCMs_dplus3CT	NoPrepr	SVD	5835	T400_NCT-NT5	O	Kept components	NCT
Drug	Monoclonal_antibody	T400_NCT	Cell_line.NT5	Plate.99	SLC9A3	0.6	-0.0596895178375078	pearson	1	Ttest_pvalue	Coefficient_of_eigenassay	SVD_pCMs_dplus3CT	NoPrepr	SVD	4587	T400_NCT-NT5	O	Kept components	NCT
Drug	Monoclonal_antibody	T400_NCT	Cell_line.NT5	Plate.99	SLC9A3R1	0.6	0.150255660378934	pearson	1	Ttest_pvalue	Coefficient_of_eigenassay	SVD_pCMs_dplus3CT	NoPrepr	SVD	591	T400_NCT-NT5	O	Kept components	NCT
Drug	Monoclonal_antibody	T400_NCT	Cell_line.NT5	Plate.99	SLC9A3R2	0.6	0.0874858748607335	pearson	1	Ttest_pvalue	Coefficient_of_eigenassay	SVD_pCMs_dplus3CT	NoPrepr	SVD	2420	T400_NCT-NT5	O	Kept components	NCT
Drug	Monoclonal_antibody	T400_NCT	Cell_line.NT5	Plate.99	SLC9A5	0.6	-0.0332932454806672	pearson	1	Ttest_pvalue	Coefficient_of_eigenassay	SVD_pCMs_dplus3CT	NoPrepr	SVD	8104	T400_NCT-NT5	O	Kept components	NCT
Drug	Monoclonal_antibody	T400_NCT	Cell_line.NT5	Plate.99	SLC9A6	0.6	0.0723405029730266	pearson	1	Ttest_pvalue	Coefficient_of_eigenassay	SVD_pCMs_dplus3CT	NoPrepr	SVD	3413	T400_NCT-NT5	O	Kept components	NCT
Drug	Monoclonal_antibody	T400_NCT	Cell_line.NT5	Plate.99	SLC9A7	0.6	-0.0422843921458715	pearson	1	Ttest_pvalue	Coefficient_of_eigenassay	SVD_pCMs_dplus3CT	NoPrepr	SVD	6701	T400_NCT-NT5	O	Kept components	NCT
Drug	Monoclonal_antibody	T400_NCT	Cell_line.NT5	Plate.99	SLC9A8	0.6	-0.0472533115756967	pearson	1	Ttest_pvalue	Coefficient_of_eigenassay	SVD_pCMs_dplus3CT	NoPrepr	SVD	5963	T400_NCT-NT5	O	Kept components	NCT
Drug	Monoclonal_antibody	T400_NCT	Cell_line.NT5	Plate.99	SLC9A9	0.6	0.000672831244813479	pearson	1	Ttest_pvalue	Coefficient_of_eigenassay	SVD_pCMs_dplus3CT	NoPrepr	SVD	15097	T400_NCT-NT5	O	Kept components	NCT
Drug	Monoclonal_antibody	T400_NCT	Cell_line.NT5	Plate.99	SLC9B1	0.6	-0.0119613338227739	pearson	1	Ttest_pvalue	Coefficient_of_eigenassay	SVD_pCMs_dplus3CT	NoPrepr	SVD	12279	T400_NCT-NT5	O	Kept components	NCT
Drug	Monoclonal_antibody	T400_NCT	Cell_line.NT5	Plate.99	SLC9B2	0.6	-0.0398183459405042	pearson	1	Ttest_pvalue	Coefficient_of_eigenassay	SVD_pCMs_dplus3CT	NoPrepr	SVD	7070	T400_NCT-NT5	O	Kept components	NCT
Drug	Monoclonal_antibody	T400_NCT	Cell_line.NT5	Plate.99	SLC9C1	0.6	0.0916204610928312	pearson	1	Ttest_pvalue	Coefficient_of_eigenassay	SVD_pCMs_dplus3CT	NoPrepr	SVD	2198	T400_NCT-NT5	O	Kept components	NCT
Drug	Monoclonal_antibody	T400_NCT	Cell_line.NT5	Plate.99	SLC9C2	0.6	0.0126069477405455	pearson	1	Ttest_pvalue	Coefficient_of_eigenassay	SVD_pCMs_dplus3CT	NoPrepr	SVD	12124	T400_NCT-NT5	O	Kept components	NCT
Drug	Monoclonal_antibody	T400_NCT	Cell_line.NT5	Plate.99	SLCO1A2	0.6	0.0246072651826881	pearson	1	Ttest_pvalue	Coefficient_of_eigenassay	SVD_pCMs_dplus3CT	NoPrepr	SVD	9664	T400_NCT-NT5	O	Kept components	NCT
Drug	Monoclonal_antibody	T400_NCT	Cell_line.NT5	Plate.99	SLCO1C1	0.6	0.29475843545979	pearson	1	Ttest_pvalue	Coefficient_of_eigenassay	SVD_pCMs_dplus3CT	NoPrepr	SVD	54	T400_NCT-NT5	O	Kept components	NCT
Drug	Monoclonal_antibody	T400_NCT	Cell_line.NT5	Plate.99	SLCO2A1	0.6	-0.00633638085080727	pearson	1	Ttest_pvalue	Coefficient_of_eigenassay	SVD_pCMs_dplus3CT	NoPrepr	SVD	13628	T400_NCT-NT5	O	Kept components	NCT
Drug	Monoclonal_antibody	T400_NCT	Cell_line.NT5	Plate.99	SLCO3A1	0.6	-0.037264897289381	pearson	1	Ttest_pvalue	Coefficient_of_eigenassay	SVD_pCMs_dplus3CT	NoPrepr	SVD	7454	T400_NCT-NT5	O	Kept components	NCT
Drug	Monoclonal_antibody	T400_NCT	Cell_line.NT5	Plate.99	SLCO4A1	0.6	-0.0200711865326668	pearson	1	Ttest_pvalue	Coefficient_of_eigenassay	SVD_pCMs_dplus3CT	NoPrepr	SVD	10576	T400_NCT-NT5	O	Kept components	NCT
Drug	Monoclonal_antibody	T400_NCT	Cell_line.NT5	Plate.99	SLCO4C1	0.6	-0.0141154099220994	pearson	1	Ttest_pvalue	Coefficient_of_eigenassay	SVD_pCMs_dplus3CT	NoPrepr	SVD	11785	T400_NCT-NT5	O	Kept components	NCT
Drug	Monoclonal_antibody	T400_NCT	Cell_line.NT5	Plate.99	SLCO5A1	0.6	-1.07478460358852	pearson	1	Ttest_pvalue	Coefficient_of_eigenassay	SVD_pCMs_dplus3CT	NoPrepr	SVD	1	T400_NCT-NT5	O	Kept components	NCT
Drug	Monoclonal_antibody	T400_NCT	Cell_line.NT5	Plate.99	SLCO6A1	0.6	0.0190436605054878	pearson	1	Ttest_pvalue	Coefficient_of_eigenassay	SVD_pCMs_dplus3CT	NoPrepr	SVD	10787	T400_NCT-NT5	O	Kept components	NCT
Drug	Monoclonal_antibody	T400_NCT	Cell_line.NT5	Plate.99	SLF1	0.6	0.0174182051338218	pearson	1	Ttest_pvalue	Coefficient_of_eigenassay	SVD_pCMs_dplus3CT	NoPrepr	SVD	11118	T400_NCT-NT5	O	Kept components	NCT
Drug	Monoclonal_antibody	T400_NCT	Cell_line.NT5	Plate.99	SLF2	0.6	0.0502900201338257	pearson	1	Ttest_pvalue	Coefficient_of_eigenassay	SVD_pCMs_dplus3CT	NoPrepr	SVD	5591	T400_NCT-NT5	O	Kept components	NCT
Drug	Monoclonal_antibody	T400_NCT	Cell_line.NT5	Plate.99	SLFN11	0.6	-0.0688987299682604	pearson	1	Ttest_pvalue	Coefficient_of_eigenassay	SVD_pCMs_dplus3CT	NoPrepr	SVD	3707	T400_NCT-NT5	O	Kept components	NCT
Drug	Monoclonal_antibody	T400_NCT	Cell_line.NT5	Plate.99	SLFN12	0.6	0.0820080324488374	pearson	1	Ttest_pvalue	Coefficient_of_eigenassay	SVD_pCMs_dplus3CT	NoPrepr	SVD	2726	T400_NCT-NT5	O	Kept components	NCT
Drug	Monoclonal_antibody	T400_NCT	Cell_line.NT5	Plate.99	SLFN13	0.6	-0.016557095195959	pearson	1	Ttest_pvalue	Coefficient_of_eigenassay	SVD_pCMs_dplus3CT	NoPrepr	SVD	11287	T400_NCT-NT5	O	Kept components	NCT
Drug	Monoclonal_antibody	T400_NCT	Cell_line.NT5	Plate.99	SLFN5	0.6	-0.0165160416003181	pearson	1	Ttest_pvalue	Coefficient_of_eigenassay	SVD_pCMs_dplus3CT	NoPrepr	SVD	11293	T400_NCT-NT5	O	Kept components	NCT
Drug	Monoclonal_antibody	T400_NCT	Cell_line.NT5	Plate.99	SLFNL1	0.6	-0.0214998791149353	pearson	1	Ttest_pvalue	Coefficient_of_eigenassay	SVD_pCMs_dplus3CT	NoPrepr	SVD	10282	T400_NCT-NT5	O	Kept components	NCT
Drug	Monoclonal_antibody	T400_NCT	Cell_line.NT5	Plate.99	SLIRP	0.6	0.0697441642361099	pearson	1	Ttest_pvalue	Coefficient_of_eigenassay	SVD_pCMs_dplus3CT	NoPrepr	SVD	3636	T400_NCT-NT5	O	Kept components	NCT
Drug	Monoclonal_antibody	T400_NCT	Cell_line.NT5	Plate.99	SLIT1	0.6	0.244792177868579	pearson	1	Ttest_pvalue	Coefficient_of_eigenassay	SVD_pCMs_dplus3CT	NoPrepr	SVD	110	T400_NCT-NT5	O	Kept components	NCT
Drug	Monoclonal_antibody	T400_NCT	Cell_line.NT5	Plate.99	SLIT2	0.6	-0.0375472204264741	pearson	1	Ttest_pvalue	Coefficient_of_eigenassay	SVD_pCMs_dplus3CT	NoPrepr	SVD	7398	T400_NCT-NT5	O	Kept components	NCT
Drug	Monoclonal_antibody	T400_NCT	Cell_line.NT5	Plate.99	SLIT3	0.6	0.0340857025391144	pearson	1	Ttest_pvalue	Coefficient_of_eigenassay	SVD_pCMs_dplus3CT	NoPrepr	SVD	7966	T400_NCT-NT5	O	Kept components	NCT
Drug	Monoclonal_antibody	T400_NCT	Cell_line.NT5	Plate.99	SLITRK1	0.6	-0.00115495769723801	pearson	1	Ttest_pvalue	Coefficient_of_eigenassay	SVD_pCMs_dplus3CT	NoPrepr	SVD	14959	T400_NCT-NT5	O	Kept components	NCT
Drug	Monoclonal_antibody	T400_NCT	Cell_line.NT5	Plate.99	SLITRK2	0.6	0.00230554694945593	pearson	1	Ttest_pvalue	Coefficient_of_eigenassay	SVD_pCMs_dplus3CT	NoPrepr	SVD	14647	T400_NCT-NT5	O	Kept components	NCT
Drug	Monoclonal_antibody	T400_NCT	Cell_line.NT5	Plate.99	SLITRK3	0.6	-0.0993792965707117	pearson	1	Ttest_pvalue	Coefficient_of_eigenassay	SVD_pCMs_dplus3CT	NoPrepr	SVD	1824	T400_NCT-NT5	O	Kept components	NCT
Drug	Monoclonal_antibody	T400_NCT	Cell_line.NT5	Plate.99	SLITRK4	0.6	0.0440666156993905	pearson	1	Ttest_pvalue	Coefficient_of_eigenassay	SVD_pCMs_dplus3CT	NoPrepr	SVD	6400	T400_NCT-NT5	O	Kept components	NCT
Drug	Monoclonal_antibody	T400_NCT	Cell_line.NT5	Plate.99	SLITRK5	0.6	0.00238378954967136	pearson	1	Ttest_pvalue	Coefficient_of_eigenassay	SVD_pCMs_dplus3CT	NoPrepr	SVD	14621	T400_NCT-NT5	O	Kept components	NCT
Drug	Monoclonal_antibody	T400_NCT	Cell_line.NT5	Plate.99	SLITRK6	0.6	0.0117317904654134	pearson	1	Ttest_pvalue	Coefficient_of_eigenassay	SVD_pCMs_dplus3CT	NoPrepr	SVD	12338	T400_NCT-NT5	O	Kept components	NCT
Drug	Monoclonal_antibody	T400_NCT	Cell_line.NT5	Plate.99	SLK	0.6	0.0304413722688334	pearson	1	Ttest_pvalue	Coefficient_of_eigenassay	SVD_pCMs_dplus3CT	NoPrepr	SVD	8587	T400_NCT-NT5	O	Kept components	NCT
Drug	Monoclonal_antibody	T400_NCT	Cell_line.NT5	Plate.99	SLMAP	0.6	0.0351547340227269	pearson	1	Ttest_pvalue	Coefficient_of_eigenassay	SVD_pCMs_dplus3CT	NoPrepr	SVD	7783	T400_NCT-NT5	O	Kept components	NCT
Drug	Monoclonal_antibody	T400_NCT	Cell_line.NT5	Plate.99	SLN	0.6	0.332137356772056	pearson	1	Ttest_pvalue	Coefficient_of_eigenassay	SVD_pCMs_dplus3CT	NoPrepr	SVD	29	T400_NCT-NT5	O	Kept components	NCT
Drug	Monoclonal_antibody	T400_NCT	Cell_line.NT5	Plate.99	SLPI	0.6	-0.100292526327137	pearson	1	Ttest_pvalue	Coefficient_of_eigenassay	SVD_pCMs_dplus3CT	NoPrepr	SVD	1783	T400_NCT-NT5	O	Kept components	NCT
Drug	Monoclonal_antibody	T400_NCT	Cell_line.NT5	Plate.99	SLTM	0.6	0.102966474162317	pearson	1	Ttest_pvalue	Coefficient_of_eigenassay	SVD_pCMs_dplus3CT	NoPrepr	SVD	1664	T400_NCT-NT5	O	Kept components	NCT
Drug	Monoclonal_antibody	T400_NCT	Cell_line.NT5	Plate.99	SLU7	0.6	0.017003884002351	pearson	1	Ttest_pvalue	Coefficient_of_eigenassay	SVD_pCMs_dplus3CT	NoPrepr	SVD	11191	T400_NCT-NT5	O	Kept components	NCT
Drug	Monoclonal_antibody	T400_NCT	Cell_line.NT5	Plate.99	SLX4	0.6	0.0237725221776862	pearson	1	Ttest_pvalue	Coefficient_of_eigenassay	SVD_pCMs_dplus3CT	NoPrepr	SVD	9811	T400_NCT-NT5	O	Kept components	NCT
Drug	Monoclonal_antibody	T400_NCT	Cell_line.NT5	Plate.99	SLX4IP	0.6	0.121763996112716	pearson	1	Ttest_pvalue	Coefficient_of_eigenassay	SVD_pCMs_dplus3CT	NoPrepr	SVD	1076	T400_NCT-NT5	O	Kept components	NCT
Drug	Monoclonal_antibody	T400_NCT	Cell_line.NT5	Plate.99	SMAD1	0.6	-0.0896548640807286	pearson	1	Ttest_pvalue	Coefficient_of_eigenassay	SVD_pCMs_dplus3CT	NoPrepr	SVD	2308	T400_NCT-NT5	O	Kept components	NCT
Drug	Monoclonal_antibody	T400_NCT	Cell_line.NT5	Plate.99	SMAD2	0.6	-0.0163395911499596	pearson	1	Ttest_pvalue	Coefficient_of_eigenassay	SVD_pCMs_dplus3CT	NoPrepr	SVD	11335	T400_NCT-NT5	O	Kept components	NCT
Drug	Monoclonal_antibody	T400_NCT	Cell_line.NT5	Plate.99	SMAD3	0.6	0.0631314859745689	pearson	1	Ttest_pvalue	Coefficient_of_eigenassay	SVD_pCMs_dplus3CT	NoPrepr	SVD	4239	T400_NCT-NT5	O	Kept components	NCT
Drug	Monoclonal_antibody	T400_NCT	Cell_line.NT5	Plate.99	SMAD4	0.6	-0.0548395645284816	pearson	1	Ttest_pvalue	Coefficient_of_eigenassay	SVD_pCMs_dplus3CT	NoPrepr	SVD	5068	T400_NCT-NT5	O	Kept components	NCT
Drug	Monoclonal_antibody	T400_NCT	Cell_line.NT5	Plate.99	SMAD5	0.6	-0.0969628815206017	pearson	1	Ttest_pvalue	Coefficient_of_eigenassay	SVD_pCMs_dplus3CT	NoPrepr	SVD	1944	T400_NCT-NT5	O	Kept components	NCT
Drug	Monoclonal_antibody	T400_NCT	Cell_line.NT5	Plate.99	SMAD6	0.6	-0.024689328727503	pearson	1	Ttest_pvalue	Coefficient_of_eigenassay	SVD_pCMs_dplus3CT	NoPrepr	SVD	9639	T400_NCT-NT5	O	Kept components	NCT
Drug	Monoclonal_antibody	T400_NCT	Cell_line.NT5	Plate.99	SMAD7	0.6	-0.0667684136149724	pearson	1	Ttest_pvalue	Coefficient_of_eigenassay	SVD_pCMs_dplus3CT	NoPrepr	SVD	3886	T400_NCT-NT5	O	Kept components	NCT
Drug	Monoclonal_antibody	T400_NCT	Cell_line.NT5	Plate.99	SMAD9	0.6	-0.130728426618856	pearson	1	Ttest_pvalue	Coefficient_of_eigenassay	SVD_pCMs_dplus3CT	NoPrepr	SVD	875	T400_NCT-NT5	O	Kept components	NCT
Drug	Monoclonal_antibody	T400_NCT	Cell_line.NT5	Plate.99	SMAGP	0.6	-0.0340793653307664	pearson	1	Ttest_pvalue	Coefficient_of_eigenassay	SVD_pCMs_dplus3CT	NoPrepr	SVD	7968	T400_NCT-NT5	O	Kept components	NCT
Drug	Monoclonal_antibody	T400_NCT	Cell_line.NT5	Plate.99	SMAP1	0.6	0.0378486602548409	pearson	1	Ttest_pvalue	Coefficient_of_eigenassay	SVD_pCMs_dplus3CT	NoPrepr	SVD	7356	T400_NCT-NT5	O	Kept components	NCT
Drug	Monoclonal_antibody	T400_NCT	Cell_line.NT5	Plate.99	SMAP2	0.6	0.0200216662162847	pearson	1	Ttest_pvalue	Coefficient_of_eigenassay	SVD_pCMs_dplus3CT	NoPrepr	SVD	10586	T400_NCT-NT5	O	Kept components	NCT
Drug	Monoclonal_antibody	T400_NCT	Cell_line.NT5	Plate.99	SMARCA1	0.6	-0.0265344813349909	pearson	1	Ttest_pvalue	Coefficient_of_eigenassay	SVD_pCMs_dplus3CT	NoPrepr	SVD	9294	T400_NCT-NT5	O	Kept components	NCT
Drug	Monoclonal_antibody	T400_NCT	Cell_line.NT5	Plate.99	SMARCA2	0.6	0.121345250907922	pearson	1	Ttest_pvalue	Coefficient_of_eigenassay	SVD_pCMs_dplus3CT	NoPrepr	SVD	1086	T400_NCT-NT5	O	Kept components	NCT
Drug	Monoclonal_antibody	T400_NCT	Cell_line.NT5	Plate.99	SMARCA4	0.6	0.0301589694222888	pearson	1	Ttest_pvalue	Coefficient_of_eigenassay	SVD_pCMs_dplus3CT	NoPrepr	SVD	8635	T400_NCT-NT5	O	Kept components	NCT
Drug	Monoclonal_antibody	T400_NCT	Cell_line.NT5	Plate.99	SMARCA5	0.6	0.0197278811793275	pearson	1	Ttest_pvalue	Coefficient_of_eigenassay	SVD_pCMs_dplus3CT	NoPrepr	SVD	10644	T400_NCT-NT5	O	Kept components	NCT
Drug	Monoclonal_antibody	T400_NCT	Cell_line.NT5	Plate.99	SMARCAD1	0.6	-0.0496940230215927	pearson	1	Ttest_pvalue	Coefficient_of_eigenassay	SVD_pCMs_dplus3CT	NoPrepr	SVD	5663	T400_NCT-NT5	O	Kept components	NCT
Drug	Monoclonal_antibody	T400_NCT	Cell_line.NT5	Plate.99	SMARCAL1	0.6	0.0287480041817516	pearson	1	Ttest_pvalue	Coefficient_of_eigenassay	SVD_pCMs_dplus3CT	NoPrepr	SVD	8902	T400_NCT-NT5	O	Kept components	NCT
Drug	Monoclonal_antibody	T400_NCT	Cell_line.NT5	Plate.99	SMARCC1	0.6	0.0850577960376808	pearson	1	Ttest_pvalue	Coefficient_of_eigenassay	SVD_pCMs_dplus3CT	NoPrepr	SVD	2548	T400_NCT-NT5	O	Kept components	NCT
Drug	Monoclonal_antibody	T400_NCT	Cell_line.NT5	Plate.99	SMARCC2	0.6	-0.0231112213330981	pearson	1	Ttest_pvalue	Coefficient_of_eigenassay	SVD_pCMs_dplus3CT	NoPrepr	SVD	9948	T400_NCT-NT5	O	Kept components	NCT
Drug	Monoclonal_antibody	T400_NCT	Cell_line.NT5	Plate.99	SMARCD1	0.6	-0.0272887437491248	pearson	1	Ttest_pvalue	Coefficient_of_eigenassay	SVD_pCMs_dplus3CT	NoPrepr	SVD	9149	T400_NCT-NT5	O	Kept components	NCT
Drug	Monoclonal_antibody	T400_NCT	Cell_line.NT5	Plate.99	SMARCD2	0.6	0.0174768193717442	pearson	1	Ttest_pvalue	Coefficient_of_eigenassay	SVD_pCMs_dplus3CT	NoPrepr	SVD	11103	T400_NCT-NT5	O	Kept components	NCT
Drug	Monoclonal_antibody	T400_NCT	Cell_line.NT5	Plate.99	SMARCD3	0.6	0.0163844215691788	pearson	1	Ttest_pvalue	Coefficient_of_eigenassay	SVD_pCMs_dplus3CT	NoPrepr	SVD	11318	T400_NCT-NT5	O	Kept components	NCT
Drug	Monoclonal_antibody	T400_NCT	Cell_line.NT5	Plate.99	SMARCE1	0.6	0.0328937557936241	pearson	1	Ttest_pvalue	Coefficient_of_eigenassay	SVD_pCMs_dplus3CT	NoPrepr	SVD	8173	T400_NCT-NT5	O	Kept components	NCT
Drug	Monoclonal_antibody	T400_NCT	Cell_line.NT5	Plate.99	SMC1A	0.6	0.109937266236362	pearson	1	Ttest_pvalue	Coefficient_of_eigenassay	SVD_pCMs_dplus3CT	NoPrepr	SVD	1399	T400_NCT-NT5	O	Kept components	NCT
Drug	Monoclonal_antibody	T400_NCT	Cell_line.NT5	Plate.99	SMC1B	0.6	0.0119655673938966	pearson	1	Ttest_pvalue	Coefficient_of_eigenassay	SVD_pCMs_dplus3CT	NoPrepr	SVD	12276	T400_NCT-NT5	O	Kept components	NCT
Drug	Monoclonal_antibody	T400_NCT	Cell_line.NT5	Plate.99	SMC2	0.6	-0.0127638199775144	pearson	1	Ttest_pvalue	Coefficient_of_eigenassay	SVD_pCMs_dplus3CT	NoPrepr	SVD	12086	T400_NCT-NT5	O	Kept components	NCT
Drug	Monoclonal_antibody	T400_NCT	Cell_line.NT5	Plate.99	SMC3	0.6	-0.0582592742141431	pearson	1	Ttest_pvalue	Coefficient_of_eigenassay	SVD_pCMs_dplus3CT	NoPrepr	SVD	4730	T400_NCT-NT5	O	Kept components	NCT
Drug	Monoclonal_antibody	T400_NCT	Cell_line.NT5	Plate.99	SMC4	0.6	0.0211778327169278	pearson	1	Ttest_pvalue	Coefficient_of_eigenassay	SVD_pCMs_dplus3CT	NoPrepr	SVD	10343	T400_NCT-NT5	O	Kept components	NCT
Drug	Monoclonal_antibody	T400_NCT	Cell_line.NT5	Plate.99	SMC5	0.6	-0.0879549934296627	pearson	1	Ttest_pvalue	Coefficient_of_eigenassay	SVD_pCMs_dplus3CT	NoPrepr	SVD	2390	T400_NCT-NT5	O	Kept components	NCT
Drug	Monoclonal_antibody	T400_NCT	Cell_line.NT5	Plate.99	SMC6	0.6	-0.0171584284982306	pearson	1	Ttest_pvalue	Coefficient_of_eigenassay	SVD_pCMs_dplus3CT	NoPrepr	SVD	11158	T400_NCT-NT5	O	Kept components	NCT
Drug	Monoclonal_antibody	T400_NCT	Cell_line.NT5	Plate.99	SMCHD1	0.6	-0.118911600920618	pearson	1	Ttest_pvalue	Coefficient_of_eigenassay	SVD_pCMs_dplus3CT	NoPrepr	SVD	1143	T400_NCT-NT5	O	Kept components	NCT
Drug	Monoclonal_antibody	T400_NCT	Cell_line.NT5	Plate.99	SMCO1	0.6	0.0417794888932916	pearson	1	Ttest_pvalue	Coefficient_of_eigenassay	SVD_pCMs_dplus3CT	NoPrepr	SVD	6776	T400_NCT-NT5	O	Kept components	NCT
Drug	Monoclonal_antibody	T400_NCT	Cell_line.NT5	Plate.99	SMCO3	0.6	-0.0125616725979257	pearson	1	Ttest_pvalue	Coefficient_of_eigenassay	SVD_pCMs_dplus3CT	NoPrepr	SVD	12137	T400_NCT-NT5	O	Kept components	NCT
Drug	Monoclonal_antibody	T400_NCT	Cell_line.NT5	Plate.99	SMCO4	0.6	0.00473017681845554	pearson	1	Ttest_pvalue	Coefficient_of_eigenassay	SVD_pCMs_dplus3CT	NoPrepr	SVD	14013	T400_NCT-NT5	O	Kept components	NCT
Drug	Monoclonal_antibody	T400_NCT	Cell_line.NT5	Plate.99	SMCR8	0.6	-0.023583677623817	pearson	1	Ttest_pvalue	Coefficient_of_eigenassay	SVD_pCMs_dplus3CT	NoPrepr	SVD	9841	T400_NCT-NT5	O	Kept components	NCT
Drug	Monoclonal_antibody	T400_NCT	Cell_line.NT5	Plate.99	SMG1	0.6	0.0297468083789847	pearson	1	Ttest_pvalue	Coefficient_of_eigenassay	SVD_pCMs_dplus3CT	NoPrepr	SVD	8710	T400_NCT-NT5	O	Kept components	NCT
Drug	Monoclonal_antibody	T400_NCT	Cell_line.NT5	Plate.99	SMG5	0.6	-0.0179031996044844	pearson	1	Ttest_pvalue	Coefficient_of_eigenassay	SVD_pCMs_dplus3CT	NoPrepr	SVD	11002	T400_NCT-NT5	O	Kept components	NCT
Drug	Monoclonal_antibody	T400_NCT	Cell_line.NT5	Plate.99	SMG6	0.6	-0.0118077841945142	pearson	1	Ttest_pvalue	Coefficient_of_eigenassay	SVD_pCMs_dplus3CT	NoPrepr	SVD	12315	T400_NCT-NT5	O	Kept components	NCT
Drug	Monoclonal_antibody	T400_NCT	Cell_line.NT5	Plate.99	SMG7	0.6	0.030493998817615	pearson	1	Ttest_pvalue	Coefficient_of_eigenassay	SVD_pCMs_dplus3CT	NoPrepr	SVD	8575	T400_NCT-NT5	O	Kept components	NCT
Drug	Monoclonal_antibody	T400_NCT	Cell_line.NT5	Plate.99	SMG8	0.6	0.0195524968941736	pearson	1	Ttest_pvalue	Coefficient_of_eigenassay	SVD_pCMs_dplus3CT	NoPrepr	SVD	10670	T400_NCT-NT5	O	Kept components	NCT
Drug	Monoclonal_antibody	T400_NCT	Cell_line.NT5	Plate.99	SMG9	0.6	-0.0109645512112478	pearson	1	Ttest_pvalue	Coefficient_of_eigenassay	SVD_pCMs_dplus3CT	NoPrepr	SVD	12512	T400_NCT-NT5	O	Kept components	NCT
Drug	Monoclonal_antibody	T400_NCT	Cell_line.NT5	Plate.99	SMIM1	0.6	-0.010512901303483	pearson	1	Ttest_pvalue	Coefficient_of_eigenassay	SVD_pCMs_dplus3CT	NoPrepr	SVD	12621	T400_NCT-NT5	O	Kept components	NCT
Drug	Monoclonal_antibody	T400_NCT	Cell_line.NT5	Plate.99	SMIM10	0.6	-0.0617559702369211	pearson	1	Ttest_pvalue	Coefficient_of_eigenassay	SVD_pCMs_dplus3CT	NoPrepr	SVD	4371	T400_NCT-NT5	O	Kept components	NCT
Drug	Monoclonal_antibody	T400_NCT	Cell_line.NT5	Plate.99	SMIM10L1	0.6	0.0152948104457303	pearson	1	Ttest_pvalue	Coefficient_of_eigenassay	SVD_pCMs_dplus3CT	NoPrepr	SVD	11538	T400_NCT-NT5	O	Kept components	NCT
Drug	Monoclonal_antibody	T400_NCT	Cell_line.NT5	Plate.99	SMIM12	0.6	0.0136384109440602	pearson	1	Ttest_pvalue	Coefficient_of_eigenassay	SVD_pCMs_dplus3CT	NoPrepr	SVD	11899	T400_NCT-NT5	O	Kept components	NCT
Drug	Monoclonal_antibody	T400_NCT	Cell_line.NT5	Plate.99	SMIM13	0.6	-0.0403860422573811	pearson	1	Ttest_pvalue	Coefficient_of_eigenassay	SVD_pCMs_dplus3CT	NoPrepr	SVD	6968	T400_NCT-NT5	O	Kept components	NCT
Drug	Monoclonal_antibody	T400_NCT	Cell_line.NT5	Plate.99	SMIM14	0.6	0.0484341122586278	pearson	1	Ttest_pvalue	Coefficient_of_eigenassay	SVD_pCMs_dplus3CT	NoPrepr	SVD	5799	T400_NCT-NT5	O	Kept components	NCT
Drug	Monoclonal_antibody	T400_NCT	Cell_line.NT5	Plate.99	SMIM15	0.6	-0.00716238777180574	pearson	1	Ttest_pvalue	Coefficient_of_eigenassay	SVD_pCMs_dplus3CT	NoPrepr	SVD	13405	T400_NCT-NT5	O	Kept components	NCT
Drug	Monoclonal_antibody	T400_NCT	Cell_line.NT5	Plate.99	SMIM17	0.6	-0.0489065896356274	pearson	1	Ttest_pvalue	Coefficient_of_eigenassay	SVD_pCMs_dplus3CT	NoPrepr	SVD	5747	T400_NCT-NT5	O	Kept components	NCT
Drug	Monoclonal_antibody	T400_NCT	Cell_line.NT5	Plate.99	SMIM18	0.6	0.030564337880771	pearson	1	Ttest_pvalue	Coefficient_of_eigenassay	SVD_pCMs_dplus3CT	NoPrepr	SVD	8564	T400_NCT-NT5	O	Kept components	NCT
Drug	Monoclonal_antibody	T400_NCT	Cell_line.NT5	Plate.99	SMIM19	0.6	0.00243324718735864	pearson	1	Ttest_pvalue	Coefficient_of_eigenassay	SVD_pCMs_dplus3CT	NoPrepr	SVD	14608	T400_NCT-NT5	O	Kept components	NCT
Drug	Monoclonal_antibody	T400_NCT	Cell_line.NT5	Plate.99	SMIM20	0.6	0.107462161105608	pearson	1	Ttest_pvalue	Coefficient_of_eigenassay	SVD_pCMs_dplus3CT	NoPrepr	SVD	1490	T400_NCT-NT5	O	Kept components	NCT
Drug	Monoclonal_antibody	T400_NCT	Cell_line.NT5	Plate.99	SMIM22	0.6	0.100175535537595	pearson	1	Ttest_pvalue	Coefficient_of_eigenassay	SVD_pCMs_dplus3CT	NoPrepr	SVD	1788	T400_NCT-NT5	O	Kept components	NCT
Drug	Monoclonal_antibody	T400_NCT	Cell_line.NT5	Plate.99	SMIM24	0.6	0.0104219260772734	pearson	1	Ttest_pvalue	Coefficient_of_eigenassay	SVD_pCMs_dplus3CT	NoPrepr	SVD	12639	T400_NCT-NT5	O	Kept components	NCT
Drug	Monoclonal_antibody	T400_NCT	Cell_line.NT5	Plate.99	SMIM29	0.6	0.0348677533980889	pearson	1	Ttest_pvalue	Coefficient_of_eigenassay	SVD_pCMs_dplus3CT	NoPrepr	SVD	7833	T400_NCT-NT5	O	Kept components	NCT
Drug	Monoclonal_antibody	T400_NCT	Cell_line.NT5	Plate.99	SMIM3	0.6	0.0223426195466903	pearson	1	Ttest_pvalue	Coefficient_of_eigenassay	SVD_pCMs_dplus3CT	NoPrepr	SVD	10104	T400_NCT-NT5	O	Kept components	NCT
Drug	Monoclonal_antibody	T400_NCT	Cell_line.NT5	Plate.99	SMIM4	0.6	0.0236991812205643	pearson	1	Ttest_pvalue	Coefficient_of_eigenassay	SVD_pCMs_dplus3CT	NoPrepr	SVD	9824	T400_NCT-NT5	O	Kept components	NCT
Drug	Monoclonal_antibody	T400_NCT	Cell_line.NT5	Plate.99	SMIM5	0.6	-0.100676863114573	pearson	1	Ttest_pvalue	Coefficient_of_eigenassay	SVD_pCMs_dplus3CT	NoPrepr	SVD	1755	T400_NCT-NT5	O	Kept components	NCT
Drug	Monoclonal_antibody	T400_NCT	Cell_line.NT5	Plate.99	SMIM6	0.6	-0.0299123335345605	pearson	1	Ttest_pvalue	Coefficient_of_eigenassay	SVD_pCMs_dplus3CT	NoPrepr	SVD	8687	T400_NCT-NT5	O	Kept components	NCT
Drug	Monoclonal_antibody	T400_NCT	Cell_line.NT5	Plate.99	SMIM7	0.6	0.0810328776738011	pearson	1	Ttest_pvalue	Coefficient_of_eigenassay	SVD_pCMs_dplus3CT	NoPrepr	SVD	2795	T400_NCT-NT5	O	Kept components	NCT
Drug	Monoclonal_antibody	T400_NCT	Cell_line.NT5	Plate.99	SMIM8	0.6	0.0225976331319805	pearson	1	Ttest_pvalue	Coefficient_of_eigenassay	SVD_pCMs_dplus3CT	NoPrepr	SVD	10043	T400_NCT-NT5	O	Kept components	NCT
Drug	Monoclonal_antibody	T400_NCT	Cell_line.NT5	Plate.99	SMKR1	0.6	-0.0105605770213493	pearson	1	Ttest_pvalue	Coefficient_of_eigenassay	SVD_pCMs_dplus3CT	NoPrepr	SVD	12609	T400_NCT-NT5	O	Kept components	NCT
Drug	Monoclonal_antibody	T400_NCT	Cell_line.NT5	Plate.99	SMNDC1	0.6	-0.0375468951981882	pearson	1	Ttest_pvalue	Coefficient_of_eigenassay	SVD_pCMs_dplus3CT	NoPrepr	SVD	7399	T400_NCT-NT5	O	Kept components	NCT
Drug	Monoclonal_antibody	T400_NCT	Cell_line.NT5	Plate.99	SMO	0.6	-0.0181958228259733	pearson	1	Ttest_pvalue	Coefficient_of_eigenassay	SVD_pCMs_dplus3CT	NoPrepr	SVD	10937	T400_NCT-NT5	O	Kept components	NCT
Drug	Monoclonal_antibody	T400_NCT	Cell_line.NT5	Plate.99	SMOC1	0.6	0.0640016314955801	pearson	1	Ttest_pvalue	Coefficient_of_eigenassay	SVD_pCMs_dplus3CT	NoPrepr	SVD	4159	T400_NCT-NT5	O	Kept components	NCT
Drug	Monoclonal_antibody	T400_NCT	Cell_line.NT5	Plate.99	SMOC2	0.6	-0.0175769449305921	pearson	1	Ttest_pvalue	Coefficient_of_eigenassay	SVD_pCMs_dplus3CT	NoPrepr	SVD	11085	T400_NCT-NT5	O	Kept components	NCT
Drug	Monoclonal_antibody	T400_NCT	Cell_line.NT5	Plate.99	SMOX	0.6	-0.0414756605285626	pearson	1	Ttest_pvalue	Coefficient_of_eigenassay	SVD_pCMs_dplus3CT	NoPrepr	SVD	6832	T400_NCT-NT5	O	Kept components	NCT
Drug	Monoclonal_antibody	T400_NCT	Cell_line.NT5	Plate.99	SMPD1	0.6	-0.0353031109614564	pearson	1	Ttest_pvalue	Coefficient_of_eigenassay	SVD_pCMs_dplus3CT	NoPrepr	SVD	7766	T400_NCT-NT5	O	Kept components	NCT
Drug	Monoclonal_antibody	T400_NCT	Cell_line.NT5	Plate.99	SMPD2	0.6	0.0238036086619482	pearson	1	Ttest_pvalue	Coefficient_of_eigenassay	SVD_pCMs_dplus3CT	NoPrepr	SVD	9808	T400_NCT-NT5	O	Kept components	NCT
Drug	Monoclonal_antibody	T400_NCT	Cell_line.NT5	Plate.99	SMPD3	0.6	-0.0588508319351662	pearson	1	Ttest_pvalue	Coefficient_of_eigenassay	SVD_pCMs_dplus3CT	NoPrepr	SVD	4679	T400_NCT-NT5	O	Kept components	NCT
Drug	Monoclonal_antibody	T400_NCT	Cell_line.NT5	Plate.99	SMPD4	0.6	-0.054454188673769	pearson	1	Ttest_pvalue	Coefficient_of_eigenassay	SVD_pCMs_dplus3CT	NoPrepr	SVD	5107	T400_NCT-NT5	O	Kept components	NCT
Drug	Monoclonal_antibody	T400_NCT	Cell_line.NT5	Plate.99	SMPD5	0.6	0.11630242711311	pearson	1	Ttest_pvalue	Coefficient_of_eigenassay	SVD_pCMs_dplus3CT	NoPrepr	SVD	1209	T400_NCT-NT5	O	Kept components	NCT
Drug	Monoclonal_antibody	T400_NCT	Cell_line.NT5	Plate.99	SMPDL3A	0.6	0.0326946078595286	pearson	1	Ttest_pvalue	Coefficient_of_eigenassay	SVD_pCMs_dplus3CT	NoPrepr	SVD	8219	T400_NCT-NT5	O	Kept components	NCT
Drug	Monoclonal_antibody	T400_NCT	Cell_line.NT5	Plate.99	SMPDL3B	0.6	-0.140748722227425	pearson	1	Ttest_pvalue	Coefficient_of_eigenassay	SVD_pCMs_dplus3CT	NoPrepr	SVD	725	T400_NCT-NT5	O	Kept components	NCT
Drug	Monoclonal_antibody	T400_NCT	Cell_line.NT5	Plate.99	SMPX	0.6	0.0744481677211486	pearson	1	Ttest_pvalue	Coefficient_of_eigenassay	SVD_pCMs_dplus3CT	NoPrepr	SVD	3235	T400_NCT-NT5	O	Kept components	NCT
Drug	Monoclonal_antibody	T400_NCT	Cell_line.NT5	Plate.99	SMS	0.6	0.050754383659612	pearson	1	Ttest_pvalue	Coefficient_of_eigenassay	SVD_pCMs_dplus3CT	NoPrepr	SVD	5540	T400_NCT-NT5	O	Kept components	NCT
Drug	Monoclonal_antibody	T400_NCT	Cell_line.NT5	Plate.99	SMTN	0.6	-0.00288577228879845	pearson	1	Ttest_pvalue	Coefficient_of_eigenassay	SVD_pCMs_dplus3CT	NoPrepr	SVD	14483	T400_NCT-NT5	O	Kept components	NCT
Drug	Monoclonal_antibody	T400_NCT	Cell_line.NT5	Plate.99	SMTNL1	0.6	-0.0136966827561484	pearson	1	Ttest_pvalue	Coefficient_of_eigenassay	SVD_pCMs_dplus3CT	NoPrepr	SVD	11888	T400_NCT-NT5	O	Kept components	NCT
Drug	Monoclonal_antibody	T400_NCT	Cell_line.NT5	Plate.99	SMTNL2	0.6	0.0413490626588029	pearson	1	Ttest_pvalue	Coefficient_of_eigenassay	SVD_pCMs_dplus3CT	NoPrepr	SVD	6843	T400_NCT-NT5	O	Kept components	NCT
Drug	Monoclonal_antibody	T400_NCT	Cell_line.NT5	Plate.99	SMU1	0.6	-0.0064102929734044	pearson	1	Ttest_pvalue	Coefficient_of_eigenassay	SVD_pCMs_dplus3CT	NoPrepr	SVD	13604	T400_NCT-NT5	O	Kept components	NCT
Drug	Monoclonal_antibody	T400_NCT	Cell_line.NT5	Plate.99	SMUG1	0.6	0.0154440780598123	pearson	1	Ttest_pvalue	Coefficient_of_eigenassay	SVD_pCMs_dplus3CT	NoPrepr	SVD	11499	T400_NCT-NT5	O	Kept components	NCT
Drug	Monoclonal_antibody	T400_NCT	Cell_line.NT5	Plate.99	SMURF1	0.6	-0.00451809551625617	pearson	1	Ttest_pvalue	Coefficient_of_eigenassay	SVD_pCMs_dplus3CT	NoPrepr	SVD	14058	T400_NCT-NT5	O	Kept components	NCT
Drug	Monoclonal_antibody	T400_NCT	Cell_line.NT5	Plate.99	SMURF2	0.6	0.0203170974976621	pearson	1	Ttest_pvalue	Coefficient_of_eigenassay	SVD_pCMs_dplus3CT	NoPrepr	SVD	10525	T400_NCT-NT5	O	Kept components	NCT
Drug	Monoclonal_antibody	T400_NCT	Cell_line.NT5	Plate.99	SMYD1	0.6	0.124717499757653	pearson	1	Ttest_pvalue	Coefficient_of_eigenassay	SVD_pCMs_dplus3CT	NoPrepr	SVD	1004	T400_NCT-NT5	O	Kept components	NCT
Drug	Monoclonal_antibody	T400_NCT	Cell_line.NT5	Plate.99	SMYD2	0.6	-0.0815347590981925	pearson	1	Ttest_pvalue	Coefficient_of_eigenassay	SVD_pCMs_dplus3CT	NoPrepr	SVD	2761	T400_NCT-NT5	O	Kept components	NCT
Drug	Monoclonal_antibody	T400_NCT	Cell_line.NT5	Plate.99	SMYD3	0.6	0.0618403734191006	pearson	1	Ttest_pvalue	Coefficient_of_eigenassay	SVD_pCMs_dplus3CT	NoPrepr	SVD	4363	T400_NCT-NT5	O	Kept components	NCT
Drug	Monoclonal_antibody	T400_NCT	Cell_line.NT5	Plate.99	SMYD4	0.6	0.00995543748303176	pearson	1	Ttest_pvalue	Coefficient_of_eigenassay	SVD_pCMs_dplus3CT	NoPrepr	SVD	12739	T400_NCT-NT5	O	Kept components	NCT
Drug	Monoclonal_antibody	T400_NCT	Cell_line.NT5	Plate.99	SMYD5	0.6	-0.0105506315110051	pearson	1	Ttest_pvalue	Coefficient_of_eigenassay	SVD_pCMs_dplus3CT	NoPrepr	SVD	12615	T400_NCT-NT5	O	Kept components	NCT
Drug	Monoclonal_antibody	T400_NCT	Cell_line.NT5	Plate.99	SNAI1	0.6	-0.0410140108023755	pearson	1	Ttest_pvalue	Coefficient_of_eigenassay	SVD_pCMs_dplus3CT	NoPrepr	SVD	6888	T400_NCT-NT5	O	Kept components	NCT
Drug	Monoclonal_antibody	T400_NCT	Cell_line.NT5	Plate.99	SNAI2	0.6	-0.159041984785897	pearson	1	Ttest_pvalue	Coefficient_of_eigenassay	SVD_pCMs_dplus3CT	NoPrepr	SVD	480	T400_NCT-NT5	O	Kept components	NCT
Drug	Monoclonal_antibody	T400_NCT	Cell_line.NT5	Plate.99	SNAI3	0.6	0.0855054595929916	pearson	1	Ttest_pvalue	Coefficient_of_eigenassay	SVD_pCMs_dplus3CT	NoPrepr	SVD	2528	T400_NCT-NT5	O	Kept components	NCT
Drug	Monoclonal_antibody	T400_NCT	Cell_line.NT5	Plate.99	SNAP23	0.6	-0.0846690677512766	pearson	1	Ttest_pvalue	Coefficient_of_eigenassay	SVD_pCMs_dplus3CT	NoPrepr	SVD	2568	T400_NCT-NT5	O	Kept components	NCT
Drug	Monoclonal_antibody	T400_NCT	Cell_line.NT5	Plate.99	SNAP25	0.6	-0.0396521615967246	pearson	1	Ttest_pvalue	Coefficient_of_eigenassay	SVD_pCMs_dplus3CT	NoPrepr	SVD	7093	T400_NCT-NT5	O	Kept components	NCT
Drug	Monoclonal_antibody	T400_NCT	Cell_line.NT5	Plate.99	SNAP29	0.6	0.0729252711984527	pearson	1	Ttest_pvalue	Coefficient_of_eigenassay	SVD_pCMs_dplus3CT	NoPrepr	SVD	3356	T400_NCT-NT5	O	Kept components	NCT
Drug	Monoclonal_antibody	T400_NCT	Cell_line.NT5	Plate.99	SNAP47	0.6	0.0196600579435019	pearson	1	Ttest_pvalue	Coefficient_of_eigenassay	SVD_pCMs_dplus3CT	NoPrepr	SVD	10658	T400_NCT-NT5	O	Kept components	NCT
Drug	Monoclonal_antibody	T400_NCT	Cell_line.NT5	Plate.99	SNAP91	0.6	0.076442799226464	pearson	1	Ttest_pvalue	Coefficient_of_eigenassay	SVD_pCMs_dplus3CT	NoPrepr	SVD	3100	T400_NCT-NT5	O	Kept components	NCT
Drug	Monoclonal_antibody	T400_NCT	Cell_line.NT5	Plate.99	SNAPC1	0.6	-0.110987067729795	pearson	1	Ttest_pvalue	Coefficient_of_eigenassay	SVD_pCMs_dplus3CT	NoPrepr	SVD	1367	T400_NCT-NT5	O	Kept components	NCT
Drug	Monoclonal_antibody	T400_NCT	Cell_line.NT5	Plate.99	SNAPC2	0.6	-0.065309927606556	pearson	1	Ttest_pvalue	Coefficient_of_eigenassay	SVD_pCMs_dplus3CT	NoPrepr	SVD	4019	T400_NCT-NT5	O	Kept components	NCT
Drug	Monoclonal_antibody	T400_NCT	Cell_line.NT5	Plate.99	SNAPC3	0.6	-0.00425399012778761	pearson	1	Ttest_pvalue	Coefficient_of_eigenassay	SVD_pCMs_dplus3CT	NoPrepr	SVD	14127	T400_NCT-NT5	O	Kept components	NCT
Drug	Monoclonal_antibody	T400_NCT	Cell_line.NT5	Plate.99	SNAPC4	0.6	-0.0574547668525155	pearson	1	Ttest_pvalue	Coefficient_of_eigenassay	SVD_pCMs_dplus3CT	NoPrepr	SVD	4809	T400_NCT-NT5	O	Kept components	NCT
Drug	Monoclonal_antibody	T400_NCT	Cell_line.NT5	Plate.99	SNAPC5	0.6	0.0832399777184294	pearson	1	Ttest_pvalue	Coefficient_of_eigenassay	SVD_pCMs_dplus3CT	NoPrepr	SVD	2654	T400_NCT-NT5	O	Kept components	NCT
Drug	Monoclonal_antibody	T400_NCT	Cell_line.NT5	Plate.99	SNAPIN	0.6	0.0824369883068204	pearson	1	Ttest_pvalue	Coefficient_of_eigenassay	SVD_pCMs_dplus3CT	NoPrepr	SVD	2702	T400_NCT-NT5	O	Kept components	NCT
Drug	Monoclonal_antibody	T400_NCT	Cell_line.NT5	Plate.99	SNCA	0.6	0.0652879083414453	pearson	1	Ttest_pvalue	Coefficient_of_eigenassay	SVD_pCMs_dplus3CT	NoPrepr	SVD	4023	T400_NCT-NT5	O	Kept components	NCT
Drug	Monoclonal_antibody	T400_NCT	Cell_line.NT5	Plate.99	SNCAIP	0.6	0.0576134594039016	pearson	1	Ttest_pvalue	Coefficient_of_eigenassay	SVD_pCMs_dplus3CT	NoPrepr	SVD	4789	T400_NCT-NT5	O	Kept components	NCT
Drug	Monoclonal_antibody	T400_NCT	Cell_line.NT5	Plate.99	SNCB	0.6	0.000573256714329045	pearson	1	Ttest_pvalue	Coefficient_of_eigenassay	SVD_pCMs_dplus3CT	NoPrepr	SVD	15134	T400_NCT-NT5	O	Kept components	NCT
Drug	Monoclonal_antibody	T400_NCT	Cell_line.NT5	Plate.99	SNCG	0.6	0.116715612487214	pearson	1	Ttest_pvalue	Coefficient_of_eigenassay	SVD_pCMs_dplus3CT	NoPrepr	SVD	1198	T400_NCT-NT5	O	Kept components	NCT
Drug	Monoclonal_antibody	T400_NCT	Cell_line.NT5	Plate.99	SND1	0.6	-0.0437760144438017	pearson	1	Ttest_pvalue	Coefficient_of_eigenassay	SVD_pCMs_dplus3CT	NoPrepr	SVD	6442	T400_NCT-NT5	O	Kept components	NCT
Drug	Monoclonal_antibody	T400_NCT	Cell_line.NT5	Plate.99	SNED1	0.6	-0.0136609269927987	pearson	1	Ttest_pvalue	Coefficient_of_eigenassay	SVD_pCMs_dplus3CT	NoPrepr	SVD	11894	T400_NCT-NT5	O	Kept components	NCT
Drug	Monoclonal_antibody	T400_NCT	Cell_line.NT5	Plate.99	SNF8	0.6	0.04590340150492	pearson	1	Ttest_pvalue	Coefficient_of_eigenassay	SVD_pCMs_dplus3CT	NoPrepr	SVD	6147	T400_NCT-NT5	O	Kept components	NCT
Drug	Monoclonal_antibody	T400_NCT	Cell_line.NT5	Plate.99	SNIP1	0.6	0.00507025677848337	pearson	1	Ttest_pvalue	Coefficient_of_eigenassay	SVD_pCMs_dplus3CT	NoPrepr	SVD	13924	T400_NCT-NT5	O	Kept components	NCT
Drug	Monoclonal_antibody	T400_NCT	Cell_line.NT5	Plate.99	SNN	0.6	-0.0253088405273989	pearson	1	Ttest_pvalue	Coefficient_of_eigenassay	SVD_pCMs_dplus3CT	NoPrepr	SVD	9519	T400_NCT-NT5	O	Kept components	NCT
Drug	Monoclonal_antibody	T400_NCT	Cell_line.NT5	Plate.99	SNORC	0.6	0.101947863221516	pearson	1	Ttest_pvalue	Coefficient_of_eigenassay	SVD_pCMs_dplus3CT	NoPrepr	SVD	1700	T400_NCT-NT5	O	Kept components	NCT
Drug	Monoclonal_antibody	T400_NCT	Cell_line.NT5	Plate.99	SNPH	0.6	-0.0353766068035496	pearson	1	Ttest_pvalue	Coefficient_of_eigenassay	SVD_pCMs_dplus3CT	NoPrepr	SVD	7753	T400_NCT-NT5	O	Kept components	NCT
Drug	Monoclonal_antibody	T400_NCT	Cell_line.NT5	Plate.99	SNRK	0.6	-0.0482543073408424	pearson	1	Ttest_pvalue	Coefficient_of_eigenassay	SVD_pCMs_dplus3CT	NoPrepr	SVD	5821	T400_NCT-NT5	O	Kept components	NCT
Drug	Monoclonal_antibody	T400_NCT	Cell_line.NT5	Plate.99	SNRNP200	0.6	0.0102625278464169	pearson	1	Ttest_pvalue	Coefficient_of_eigenassay	SVD_pCMs_dplus3CT	NoPrepr	SVD	12675	T400_NCT-NT5	O	Kept components	NCT
Drug	Monoclonal_antibody	T400_NCT	Cell_line.NT5	Plate.99	SNRNP25	0.6	0.00993954369308867	pearson	1	Ttest_pvalue	Coefficient_of_eigenassay	SVD_pCMs_dplus3CT	NoPrepr	SVD	12742	T400_NCT-NT5	O	Kept components	NCT
Drug	Monoclonal_antibody	T400_NCT	Cell_line.NT5	Plate.99	SNRNP27	0.6	0.0252295867210618	pearson	1	Ttest_pvalue	Coefficient_of_eigenassay	SVD_pCMs_dplus3CT	NoPrepr	SVD	9536	T400_NCT-NT5	O	Kept components	NCT
Drug	Monoclonal_antibody	T400_NCT	Cell_line.NT5	Plate.99	SNRNP35	0.6	-0.0276727715355149	pearson	1	Ttest_pvalue	Coefficient_of_eigenassay	SVD_pCMs_dplus3CT	NoPrepr	SVD	9093	T400_NCT-NT5	O	Kept components	NCT
Drug	Monoclonal_antibody	T400_NCT	Cell_line.NT5	Plate.99	SNRNP40	0.6	0.0543067334426284	pearson	1	Ttest_pvalue	Coefficient_of_eigenassay	SVD_pCMs_dplus3CT	NoPrepr	SVD	5126	T400_NCT-NT5	O	Kept components	NCT
Drug	Monoclonal_antibody	T400_NCT	Cell_line.NT5	Plate.99	SNRNP48	0.6	0.0340410468160884	pearson	1	Ttest_pvalue	Coefficient_of_eigenassay	SVD_pCMs_dplus3CT	NoPrepr	SVD	7976	T400_NCT-NT5	O	Kept components	NCT
Drug	Monoclonal_antibody	T400_NCT	Cell_line.NT5	Plate.99	SNRNP70	0.6	0.00247189087604391	pearson	1	Ttest_pvalue	Coefficient_of_eigenassay	SVD_pCMs_dplus3CT	NoPrepr	SVD	14601	T400_NCT-NT5	O	Kept components	NCT
Drug	Monoclonal_antibody	T400_NCT	Cell_line.NT5	Plate.99	SNRPA	0.6	-0.0531531459397758	pearson	1	Ttest_pvalue	Coefficient_of_eigenassay	SVD_pCMs_dplus3CT	NoPrepr	SVD	5258	T400_NCT-NT5	O	Kept components	NCT
Drug	Monoclonal_antibody	T400_NCT	Cell_line.NT5	Plate.99	SNRPA1	0.6	-0.000608281732482489	pearson	1	Ttest_pvalue	Coefficient_of_eigenassay	SVD_pCMs_dplus3CT	NoPrepr	SVD	15120	T400_NCT-NT5	O	Kept components	NCT
Drug	Monoclonal_antibody	T400_NCT	Cell_line.NT5	Plate.99	SNRPB	0.6	0.0249183986161054	pearson	1	Ttest_pvalue	Coefficient_of_eigenassay	SVD_pCMs_dplus3CT	NoPrepr	SVD	9600	T400_NCT-NT5	O	Kept components	NCT
Drug	Monoclonal_antibody	T400_NCT	Cell_line.NT5	Plate.99	SNRPB2	0.6	0.0681452332238709	pearson	1	Ttest_pvalue	Coefficient_of_eigenassay	SVD_pCMs_dplus3CT	NoPrepr	SVD	3763	T400_NCT-NT5	O	Kept components	NCT
Drug	Monoclonal_antibody	T400_NCT	Cell_line.NT5	Plate.99	SNRPC	0.6	0.0469518812592328	pearson	1	Ttest_pvalue	Coefficient_of_eigenassay	SVD_pCMs_dplus3CT	NoPrepr	SVD	6011	T400_NCT-NT5	O	Kept components	NCT
Drug	Monoclonal_antibody	T400_NCT	Cell_line.NT5	Plate.99	SNRPD1	0.6	0.0694049884108098	pearson	1	Ttest_pvalue	Coefficient_of_eigenassay	SVD_pCMs_dplus3CT	NoPrepr	SVD	3659	T400_NCT-NT5	O	Kept components	NCT
Drug	Monoclonal_antibody	T400_NCT	Cell_line.NT5	Plate.99	SNRPD2	0.6	0.0994986146522676	pearson	1	Ttest_pvalue	Coefficient_of_eigenassay	SVD_pCMs_dplus3CT	NoPrepr	SVD	1816	T400_NCT-NT5	O	Kept components	NCT
Drug	Monoclonal_antibody	T400_NCT	Cell_line.NT5	Plate.99	SNRPD3	0.6	0.0866207098866969	pearson	1	Ttest_pvalue	Coefficient_of_eigenassay	SVD_pCMs_dplus3CT	NoPrepr	SVD	2478	T400_NCT-NT5	O	Kept components	NCT
Drug	Monoclonal_antibody	T400_NCT	Cell_line.NT5	Plate.99	SNRPE	0.6	0.16002252859206	pearson	1	Ttest_pvalue	Coefficient_of_eigenassay	SVD_pCMs_dplus3CT	NoPrepr	SVD	467	T400_NCT-NT5	O	Kept components	NCT
Drug	Monoclonal_antibody	T400_NCT	Cell_line.NT5	Plate.99	SNRPF	0.6	0.100647414851168	pearson	1	Ttest_pvalue	Coefficient_of_eigenassay	SVD_pCMs_dplus3CT	NoPrepr	SVD	1756	T400_NCT-NT5	O	Kept components	NCT
Drug	Monoclonal_antibody	T400_NCT	Cell_line.NT5	Plate.99	SNRPG	0.6	0.00756853941310013	pearson	1	Ttest_pvalue	Coefficient_of_eigenassay	SVD_pCMs_dplus3CT	NoPrepr	SVD	13318	T400_NCT-NT5	O	Kept components	NCT
Drug	Monoclonal_antibody	T400_NCT	Cell_line.NT5	Plate.99	SNRPN	0.6	0.0593864621788183	pearson	1	Ttest_pvalue	Coefficient_of_eigenassay	SVD_pCMs_dplus3CT	NoPrepr	SVD	4612	T400_NCT-NT5	O	Kept components	NCT
Drug	Monoclonal_antibody	T400_NCT	Cell_line.NT5	Plate.99	SNTA1	0.6	-0.0359660134363338	pearson	1	Ttest_pvalue	Coefficient_of_eigenassay	SVD_pCMs_dplus3CT	NoPrepr	SVD	7648	T400_NCT-NT5	O	Kept components	NCT
Drug	Monoclonal_antibody	T400_NCT	Cell_line.NT5	Plate.99	SNTB1	0.6	-0.0380440450008131	pearson	1	Ttest_pvalue	Coefficient_of_eigenassay	SVD_pCMs_dplus3CT	NoPrepr	SVD	7327	T400_NCT-NT5	O	Kept components	NCT
Drug	Monoclonal_antibody	T400_NCT	Cell_line.NT5	Plate.99	SNTB2	0.6	-0.0576903777891837	pearson	1	Ttest_pvalue	Coefficient_of_eigenassay	SVD_pCMs_dplus3CT	NoPrepr	SVD	4776	T400_NCT-NT5	O	Kept components	NCT
Drug	Monoclonal_antibody	T400_NCT	Cell_line.NT5	Plate.99	SNTG1	0.6	-0.0673345253406417	pearson	1	Ttest_pvalue	Coefficient_of_eigenassay	SVD_pCMs_dplus3CT	NoPrepr	SVD	3837	T400_NCT-NT5	O	Kept components	NCT
Drug	Monoclonal_antibody	T400_NCT	Cell_line.NT5	Plate.99	SNU13	0.6	-0.0251261374117441	pearson	1	Ttest_pvalue	Coefficient_of_eigenassay	SVD_pCMs_dplus3CT	NoPrepr	SVD	9559	T400_NCT-NT5	O	Kept components	NCT
Drug	Monoclonal_antibody	T400_NCT	Cell_line.NT5	Plate.99	SNUPN	0.6	-0.0662173769074416	pearson	1	Ttest_pvalue	Coefficient_of_eigenassay	SVD_pCMs_dplus3CT	NoPrepr	SVD	3935	T400_NCT-NT5	O	Kept components	NCT
Drug	Monoclonal_antibody	T400_NCT	Cell_line.NT5	Plate.99	SNW1	0.6	0.0445096964673265	pearson	1	Ttest_pvalue	Coefficient_of_eigenassay	SVD_pCMs_dplus3CT	NoPrepr	SVD	6339	T400_NCT-NT5	O	Kept components	NCT
Drug	Monoclonal_antibody	T400_NCT	Cell_line.NT5	Plate.99	SNX1	0.6	0.0621450236627377	pearson	1	Ttest_pvalue	Coefficient_of_eigenassay	SVD_pCMs_dplus3CT	NoPrepr	SVD	4334	T400_NCT-NT5	O	Kept components	NCT
Drug	Monoclonal_antibody	T400_NCT	Cell_line.NT5	Plate.99	SNX10	0.6	-0.321559200174862	pearson	1	Ttest_pvalue	Coefficient_of_eigenassay	SVD_pCMs_dplus3CT	NoPrepr	SVD	38	T400_NCT-NT5	O	Kept components	NCT
Drug	Monoclonal_antibody	T400_NCT	Cell_line.NT5	Plate.99	SNX11	0.6	0.0269074615286714	pearson	1	Ttest_pvalue	Coefficient_of_eigenassay	SVD_pCMs_dplus3CT	NoPrepr	SVD	9226	T400_NCT-NT5	O	Kept components	NCT
Drug	Monoclonal_antibody	T400_NCT	Cell_line.NT5	Plate.99	SNX12	0.6	0.0192824731040391	pearson	1	Ttest_pvalue	Coefficient_of_eigenassay	SVD_pCMs_dplus3CT	NoPrepr	SVD	10722	T400_NCT-NT5	O	Kept components	NCT
Drug	Monoclonal_antibody	T400_NCT	Cell_line.NT5	Plate.99	SNX13	0.6	-0.0300993350584753	pearson	1	Ttest_pvalue	Coefficient_of_eigenassay	SVD_pCMs_dplus3CT	NoPrepr	SVD	8647	T400_NCT-NT5	O	Kept components	NCT
Drug	Monoclonal_antibody	T400_NCT	Cell_line.NT5	Plate.99	SNX14	0.6	-0.0272761869876798	pearson	1	Ttest_pvalue	Coefficient_of_eigenassay	SVD_pCMs_dplus3CT	NoPrepr	SVD	9155	T400_NCT-NT5	O	Kept components	NCT
Drug	Monoclonal_antibody	T400_NCT	Cell_line.NT5	Plate.99	SNX16	0.6	-0.00729666883634065	pearson	1	Ttest_pvalue	Coefficient_of_eigenassay	SVD_pCMs_dplus3CT	NoPrepr	SVD	13371	T400_NCT-NT5	O	Kept components	NCT
Drug	Monoclonal_antibody	T400_NCT	Cell_line.NT5	Plate.99	SNX17	0.6	-0.0753380634647423	pearson	1	Ttest_pvalue	Coefficient_of_eigenassay	SVD_pCMs_dplus3CT	NoPrepr	SVD	3174	T400_NCT-NT5	O	Kept components	NCT
Drug	Monoclonal_antibody	T400_NCT	Cell_line.NT5	Plate.99	SNX18	0.6	-0.0237501862226144	pearson	1	Ttest_pvalue	Coefficient_of_eigenassay	SVD_pCMs_dplus3CT	NoPrepr	SVD	9815	T400_NCT-NT5	O	Kept components	NCT
Drug	Monoclonal_antibody	T400_NCT	Cell_line.NT5	Plate.99	SNX19	0.6	-0.000320759059460703	pearson	1	Ttest_pvalue	Coefficient_of_eigenassay	SVD_pCMs_dplus3CT	NoPrepr	SVD	15216	T400_NCT-NT5	O	Kept components	NCT
Drug	Monoclonal_antibody	T400_NCT	Cell_line.NT5	Plate.99	SNX2	0.6	0.000979115550995559	pearson	1	Ttest_pvalue	Coefficient_of_eigenassay	SVD_pCMs_dplus3CT	NoPrepr	SVD	15012	T400_NCT-NT5	O	Kept components	NCT
Drug	Monoclonal_antibody	T400_NCT	Cell_line.NT5	Plate.99	SNX20	0.6	0.0139027524525241	pearson	1	Ttest_pvalue	Coefficient_of_eigenassay	SVD_pCMs_dplus3CT	NoPrepr	SVD	11838	T400_NCT-NT5	O	Kept components	NCT
Drug	Monoclonal_antibody	T400_NCT	Cell_line.NT5	Plate.99	SNX21	0.6	0.00452066184237884	pearson	1	Ttest_pvalue	Coefficient_of_eigenassay	SVD_pCMs_dplus3CT	NoPrepr	SVD	14056	T400_NCT-NT5	O	Kept components	NCT
Drug	Monoclonal_antibody	T400_NCT	Cell_line.NT5	Plate.99	SNX22	0.6	-0.156325522145638	pearson	1	Ttest_pvalue	Coefficient_of_eigenassay	SVD_pCMs_dplus3CT	NoPrepr	SVD	515	T400_NCT-NT5	O	Kept components	NCT
Drug	Monoclonal_antibody	T400_NCT	Cell_line.NT5	Plate.99	SNX24	0.6	0.0257637226465396	pearson	1	Ttest_pvalue	Coefficient_of_eigenassay	SVD_pCMs_dplus3CT	NoPrepr	SVD	9445	T400_NCT-NT5	O	Kept components	NCT
Drug	Monoclonal_antibody	T400_NCT	Cell_line.NT5	Plate.99	SNX25	0.6	0.13308203190586	pearson	1	Ttest_pvalue	Coefficient_of_eigenassay	SVD_pCMs_dplus3CT	NoPrepr	SVD	833	T400_NCT-NT5	O	Kept components	NCT
Drug	Monoclonal_antibody	T400_NCT	Cell_line.NT5	Plate.99	SNX27	0.6	-0.131417013290082	pearson	1	Ttest_pvalue	Coefficient_of_eigenassay	SVD_pCMs_dplus3CT	NoPrepr	SVD	865	T400_NCT-NT5	O	Kept components	NCT
Drug	Monoclonal_antibody	T400_NCT	Cell_line.NT5	Plate.99	SNX29	0.6	0.0558205156918134	pearson	1	Ttest_pvalue	Coefficient_of_eigenassay	SVD_pCMs_dplus3CT	NoPrepr	SVD	4966	T400_NCT-NT5	O	Kept components	NCT
Drug	Monoclonal_antibody	T400_NCT	Cell_line.NT5	Plate.99	SNX3	0.6	0.0272836889943698	pearson	1	Ttest_pvalue	Coefficient_of_eigenassay	SVD_pCMs_dplus3CT	NoPrepr	SVD	9150	T400_NCT-NT5	O	Kept components	NCT
Drug	Monoclonal_antibody	T400_NCT	Cell_line.NT5	Plate.99	SNX30	0.6	-0.0271675040424953	pearson	1	Ttest_pvalue	Coefficient_of_eigenassay	SVD_pCMs_dplus3CT	NoPrepr	SVD	9175	T400_NCT-NT5	O	Kept components	NCT
Drug	Monoclonal_antibody	T400_NCT	Cell_line.NT5	Plate.99	SNX32	0.6	-0.0163430822682599	pearson	1	Ttest_pvalue	Coefficient_of_eigenassay	SVD_pCMs_dplus3CT	NoPrepr	SVD	11333	T400_NCT-NT5	O	Kept components	NCT
Drug	Monoclonal_antibody	T400_NCT	Cell_line.NT5	Plate.99	SNX33	0.6	0.040901600360045	pearson	1	Ttest_pvalue	Coefficient_of_eigenassay	SVD_pCMs_dplus3CT	NoPrepr	SVD	6902	T400_NCT-NT5	O	Kept components	NCT
Drug	Monoclonal_antibody	T400_NCT	Cell_line.NT5	Plate.99	SNX4	0.6	-0.100986370025624	pearson	1	Ttest_pvalue	Coefficient_of_eigenassay	SVD_pCMs_dplus3CT	NoPrepr	SVD	1739	T400_NCT-NT5	O	Kept components	NCT
Drug	Monoclonal_antibody	T400_NCT	Cell_line.NT5	Plate.99	SNX5	0.6	-0.0513045186801459	pearson	1	Ttest_pvalue	Coefficient_of_eigenassay	SVD_pCMs_dplus3CT	NoPrepr	SVD	5473	T400_NCT-NT5	O	Kept components	NCT
Drug	Monoclonal_antibody	T400_NCT	Cell_line.NT5	Plate.99	SNX6	0.6	-0.0127531408477474	pearson	1	Ttest_pvalue	Coefficient_of_eigenassay	SVD_pCMs_dplus3CT	NoPrepr	SVD	12087	T400_NCT-NT5	O	Kept components	NCT
Drug	Monoclonal_antibody	T400_NCT	Cell_line.NT5	Plate.99	SNX7	0.6	-0.0738979835367746	pearson	1	Ttest_pvalue	Coefficient_of_eigenassay	SVD_pCMs_dplus3CT	NoPrepr	SVD	3273	T400_NCT-NT5	O	Kept components	NCT
Drug	Monoclonal_antibody	T400_NCT	Cell_line.NT5	Plate.99	SNX8	0.6	0.100604072953617	pearson	1	Ttest_pvalue	Coefficient_of_eigenassay	SVD_pCMs_dplus3CT	NoPrepr	SVD	1758	T400_NCT-NT5	O	Kept components	NCT
Drug	Monoclonal_antibody	T400_NCT	Cell_line.NT5	Plate.99	SNX9	0.6	-0.0910194201698314	pearson	1	Ttest_pvalue	Coefficient_of_eigenassay	SVD_pCMs_dplus3CT	NoPrepr	SVD	2229	T400_NCT-NT5	O	Kept components	NCT
Drug	Monoclonal_antibody	T400_NCT	Cell_line.NT5	Plate.99	SOAT1	0.6	-0.0225132065163585	pearson	1	Ttest_pvalue	Coefficient_of_eigenassay	SVD_pCMs_dplus3CT	NoPrepr	SVD	10064	T400_NCT-NT5	O	Kept components	NCT
Drug	Monoclonal_antibody	T400_NCT	Cell_line.NT5	Plate.99	SOAT2	0.6	-0.000743120253888357	pearson	1	Ttest_pvalue	Coefficient_of_eigenassay	SVD_pCMs_dplus3CT	NoPrepr	SVD	15077	T400_NCT-NT5	O	Kept components	NCT
Drug	Monoclonal_antibody	T400_NCT	Cell_line.NT5	Plate.99	SOBP	0.6	0.0310639757912413	pearson	1	Ttest_pvalue	Coefficient_of_eigenassay	SVD_pCMs_dplus3CT	NoPrepr	SVD	8478	T400_NCT-NT5	O	Kept components	NCT
Drug	Monoclonal_antibody	T400_NCT	Cell_line.NT5	Plate.99	SOCS1	0.6	0.130622121327409	pearson	1	Ttest_pvalue	Coefficient_of_eigenassay	SVD_pCMs_dplus3CT	NoPrepr	SVD	877	T400_NCT-NT5	O	Kept components	NCT
Drug	Monoclonal_antibody	T400_NCT	Cell_line.NT5	Plate.99	SOCS2	0.6	-0.0165268141305317	pearson	1	Ttest_pvalue	Coefficient_of_eigenassay	SVD_pCMs_dplus3CT	NoPrepr	SVD	11289	T400_NCT-NT5	O	Kept components	NCT
Drug	Monoclonal_antibody	T400_NCT	Cell_line.NT5	Plate.99	SOCS3	0.6	-0.108174139899512	pearson	1	Ttest_pvalue	Coefficient_of_eigenassay	SVD_pCMs_dplus3CT	NoPrepr	SVD	1460	T400_NCT-NT5	O	Kept components	NCT
Drug	Monoclonal_antibody	T400_NCT	Cell_line.NT5	Plate.99	SOCS4	0.6	-0.0828995010996651	pearson	1	Ttest_pvalue	Coefficient_of_eigenassay	SVD_pCMs_dplus3CT	NoPrepr	SVD	2680	T400_NCT-NT5	O	Kept components	NCT
Drug	Monoclonal_antibody	T400_NCT	Cell_line.NT5	Plate.99	SOCS5	0.6	0.0176271739980881	pearson	1	Ttest_pvalue	Coefficient_of_eigenassay	SVD_pCMs_dplus3CT	NoPrepr	SVD	11074	T400_NCT-NT5	O	Kept components	NCT
Drug	Monoclonal_antibody	T400_NCT	Cell_line.NT5	Plate.99	SOCS6	0.6	-0.0164819226594918	pearson	1	Ttest_pvalue	Coefficient_of_eigenassay	SVD_pCMs_dplus3CT	NoPrepr	SVD	11298	T400_NCT-NT5	O	Kept components	NCT
Drug	Monoclonal_antibody	T400_NCT	Cell_line.NT5	Plate.99	SOCS7	0.6	0.0651197719689865	pearson	1	Ttest_pvalue	Coefficient_of_eigenassay	SVD_pCMs_dplus3CT	NoPrepr	SVD	4041	T400_NCT-NT5	O	Kept components	NCT
Drug	Monoclonal_antibody	T400_NCT	Cell_line.NT5	Plate.99	SOD1	0.6	0.0235667081724446	pearson	1	Ttest_pvalue	Coefficient_of_eigenassay	SVD_pCMs_dplus3CT	NoPrepr	SVD	9847	T400_NCT-NT5	O	Kept components	NCT
Drug	Monoclonal_antibody	T400_NCT	Cell_line.NT5	Plate.99	SOD2	0.6	0.0662278113610685	pearson	1	Ttest_pvalue	Coefficient_of_eigenassay	SVD_pCMs_dplus3CT	NoPrepr	SVD	3933	T400_NCT-NT5	O	Kept components	NCT
Drug	Monoclonal_antibody	T400_NCT	Cell_line.NT5	Plate.99	SOD3	0.6	0.100866338347546	pearson	1	Ttest_pvalue	Coefficient_of_eigenassay	SVD_pCMs_dplus3CT	NoPrepr	SVD	1748	T400_NCT-NT5	O	Kept components	NCT
Drug	Monoclonal_antibody	T400_NCT	Cell_line.NT5	Plate.99	SOGA1	0.6	0.0226422181272353	pearson	1	Ttest_pvalue	Coefficient_of_eigenassay	SVD_pCMs_dplus3CT	NoPrepr	SVD	10034	T400_NCT-NT5	O	Kept components	NCT
Drug	Monoclonal_antibody	T400_NCT	Cell_line.NT5	Plate.99	SOGA3	0.6	0.000723375695952891	pearson	1	Ttest_pvalue	Coefficient_of_eigenassay	SVD_pCMs_dplus3CT	NoPrepr	SVD	15079	T400_NCT-NT5	O	Kept components	NCT
Drug	Monoclonal_antibody	T400_NCT	Cell_line.NT5	Plate.99	SON	0.6	0.0138648077295344	pearson	1	Ttest_pvalue	Coefficient_of_eigenassay	SVD_pCMs_dplus3CT	NoPrepr	SVD	11850	T400_NCT-NT5	O	Kept components	NCT
Drug	Monoclonal_antibody	T400_NCT	Cell_line.NT5	Plate.99	SORBS1	0.6	-0.0960666783660844	pearson	1	Ttest_pvalue	Coefficient_of_eigenassay	SVD_pCMs_dplus3CT	NoPrepr	SVD	1979	T400_NCT-NT5	O	Kept components	NCT
Drug	Monoclonal_antibody	T400_NCT	Cell_line.NT5	Plate.99	SORBS2	0.6	0.120570573547875	pearson	1	Ttest_pvalue	Coefficient_of_eigenassay	SVD_pCMs_dplus3CT	NoPrepr	SVD	1104	T400_NCT-NT5	O	Kept components	NCT
Drug	Monoclonal_antibody	T400_NCT	Cell_line.NT5	Plate.99	SORBS3	0.6	-0.0714563859025804	pearson	1	Ttest_pvalue	Coefficient_of_eigenassay	SVD_pCMs_dplus3CT	NoPrepr	SVD	3490	T400_NCT-NT5	O	Kept components	NCT
Drug	Monoclonal_antibody	T400_NCT	Cell_line.NT5	Plate.99	SORCS1	0.6	0.013866027450963	pearson	1	Ttest_pvalue	Coefficient_of_eigenassay	SVD_pCMs_dplus3CT	NoPrepr	SVD	11849	T400_NCT-NT5	O	Kept components	NCT
Drug	Monoclonal_antibody	T400_NCT	Cell_line.NT5	Plate.99	SORCS2	0.6	0.139294868251962	pearson	1	Ttest_pvalue	Coefficient_of_eigenassay	SVD_pCMs_dplus3CT	NoPrepr	SVD	751	T400_NCT-NT5	O	Kept components	NCT
Drug	Monoclonal_antibody	T400_NCT	Cell_line.NT5	Plate.99	SORCS3	0.6	0.131034161623511	pearson	1	Ttest_pvalue	Coefficient_of_eigenassay	SVD_pCMs_dplus3CT	NoPrepr	SVD	872	T400_NCT-NT5	O	Kept components	NCT
Drug	Monoclonal_antibody	T400_NCT	Cell_line.NT5	Plate.99	SORD	0.6	-0.0493003216172078	pearson	1	Ttest_pvalue	Coefficient_of_eigenassay	SVD_pCMs_dplus3CT	NoPrepr	SVD	5709	T400_NCT-NT5	O	Kept components	NCT
Drug	Monoclonal_antibody	T400_NCT	Cell_line.NT5	Plate.99	SORL1	0.6	0.113312779879344	pearson	1	Ttest_pvalue	Coefficient_of_eigenassay	SVD_pCMs_dplus3CT	NoPrepr	SVD	1283	T400_NCT-NT5	O	Kept components	NCT
Drug	Monoclonal_antibody	T400_NCT	Cell_line.NT5	Plate.99	SORT1	0.6	-0.0125607522902582	pearson	1	Ttest_pvalue	Coefficient_of_eigenassay	SVD_pCMs_dplus3CT	NoPrepr	SVD	12138	T400_NCT-NT5	O	Kept components	NCT
Drug	Monoclonal_antibody	T400_NCT	Cell_line.NT5	Plate.99	SOS1	0.6	0.0321190433959317	pearson	1	Ttest_pvalue	Coefficient_of_eigenassay	SVD_pCMs_dplus3CT	NoPrepr	SVD	8317	T400_NCT-NT5	O	Kept components	NCT
Drug	Monoclonal_antibody	T400_NCT	Cell_line.NT5	Plate.99	SOS2	0.6	-0.11331020883652	pearson	1	Ttest_pvalue	Coefficient_of_eigenassay	SVD_pCMs_dplus3CT	NoPrepr	SVD	1284	T400_NCT-NT5	O	Kept components	NCT
Drug	Monoclonal_antibody	T400_NCT	Cell_line.NT5	Plate.99	SOSTDC1	0.6	-0.0611165157566607	pearson	1	Ttest_pvalue	Coefficient_of_eigenassay	SVD_pCMs_dplus3CT	NoPrepr	SVD	4435	T400_NCT-NT5	O	Kept components	NCT
Drug	Monoclonal_antibody	T400_NCT	Cell_line.NT5	Plate.99	SOWAHB	0.6	0.00354908316853803	pearson	1	Ttest_pvalue	Coefficient_of_eigenassay	SVD_pCMs_dplus3CT	NoPrepr	SVD	14297	T400_NCT-NT5	O	Kept components	NCT
Drug	Monoclonal_antibody	T400_NCT	Cell_line.NT5	Plate.99	SOWAHC	0.6	0.00433712515300666	pearson	1	Ttest_pvalue	Coefficient_of_eigenassay	SVD_pCMs_dplus3CT	NoPrepr	SVD	14107	T400_NCT-NT5	O	Kept components	NCT
Drug	Monoclonal_antibody	T400_NCT	Cell_line.NT5	Plate.99	SOX1	0.6	0.0103665839877132	pearson	1	Ttest_pvalue	Coefficient_of_eigenassay	SVD_pCMs_dplus3CT	NoPrepr	SVD	12649	T400_NCT-NT5	O	Kept components	NCT
Drug	Monoclonal_antibody	T400_NCT	Cell_line.NT5	Plate.99	SOX10	0.6	-0.142712843637545	pearson	1	Ttest_pvalue	Coefficient_of_eigenassay	SVD_pCMs_dplus3CT	NoPrepr	SVD	700	T400_NCT-NT5	O	Kept components	NCT
Drug	Monoclonal_antibody	T400_NCT	Cell_line.NT5	Plate.99	SOX11	0.6	0.0299776192109724	pearson	1	Ttest_pvalue	Coefficient_of_eigenassay	SVD_pCMs_dplus3CT	NoPrepr	SVD	8672	T400_NCT-NT5	O	Kept components	NCT
Drug	Monoclonal_antibody	T400_NCT	Cell_line.NT5	Plate.99	SOX12	0.6	0.0436769394941979	pearson	1	Ttest_pvalue	Coefficient_of_eigenassay	SVD_pCMs_dplus3CT	NoPrepr	SVD	6458	T400_NCT-NT5	O	Kept components	NCT
Drug	Monoclonal_antibody	T400_NCT	Cell_line.NT5	Plate.99	SOX13	0.6	0.0921225689346729	pearson	1	Ttest_pvalue	Coefficient_of_eigenassay	SVD_pCMs_dplus3CT	NoPrepr	SVD	2165	T400_NCT-NT5	O	Kept components	NCT
Drug	Monoclonal_antibody	T400_NCT	Cell_line.NT5	Plate.99	SOX15	0.6	-0.0449245629026258	pearson	1	Ttest_pvalue	Coefficient_of_eigenassay	SVD_pCMs_dplus3CT	NoPrepr	SVD	6281	T400_NCT-NT5	O	Kept components	NCT
Drug	Monoclonal_antibody	T400_NCT	Cell_line.NT5	Plate.99	SOX17	0.6	0.0807045446186536	pearson	1	Ttest_pvalue	Coefficient_of_eigenassay	SVD_pCMs_dplus3CT	NoPrepr	SVD	2815	T400_NCT-NT5	O	Kept components	NCT
Drug	Monoclonal_antibody	T400_NCT	Cell_line.NT5	Plate.99	SOX18	0.6	0.0126682484319138	pearson	1	Ttest_pvalue	Coefficient_of_eigenassay	SVD_pCMs_dplus3CT	NoPrepr	SVD	12114	T400_NCT-NT5	O	Kept components	NCT
Drug	Monoclonal_antibody	T400_NCT	Cell_line.NT5	Plate.99	SOX2	0.6	-0.00720571276625366	pearson	1	Ttest_pvalue	Coefficient_of_eigenassay	SVD_pCMs_dplus3CT	NoPrepr	SVD	13394	T400_NCT-NT5	O	Kept components	NCT
Drug	Monoclonal_antibody	T400_NCT	Cell_line.NT5	Plate.99	SOX21	0.6	-0.0427434158259978	pearson	1	Ttest_pvalue	Coefficient_of_eigenassay	SVD_pCMs_dplus3CT	NoPrepr	SVD	6615	T400_NCT-NT5	O	Kept components	NCT
Drug	Monoclonal_antibody	T400_NCT	Cell_line.NT5	Plate.99	SOX3	0.6	0.0429619748254165	pearson	1	Ttest_pvalue	Coefficient_of_eigenassay	SVD_pCMs_dplus3CT	NoPrepr	SVD	6592	T400_NCT-NT5	O	Kept components	NCT
Drug	Monoclonal_antibody	T400_NCT	Cell_line.NT5	Plate.99	SOX30	0.6	-0.0249927584168633	pearson	1	Ttest_pvalue	Coefficient_of_eigenassay	SVD_pCMs_dplus3CT	NoPrepr	SVD	9582	T400_NCT-NT5	O	Kept components	NCT
Drug	Monoclonal_antibody	T400_NCT	Cell_line.NT5	Plate.99	SOX4	0.6	0.0403968844231749	pearson	1	Ttest_pvalue	Coefficient_of_eigenassay	SVD_pCMs_dplus3CT	NoPrepr	SVD	6967	T400_NCT-NT5	O	Kept components	NCT
Drug	Monoclonal_antibody	T400_NCT	Cell_line.NT5	Plate.99	SOX5	0.6	-0.125010597016409	pearson	1	Ttest_pvalue	Coefficient_of_eigenassay	SVD_pCMs_dplus3CT	NoPrepr	SVD	996	T400_NCT-NT5	O	Kept components	NCT
Drug	Monoclonal_antibody	T400_NCT	Cell_line.NT5	Plate.99	SOX6	0.6	-0.0737055257578638	pearson	1	Ttest_pvalue	Coefficient_of_eigenassay	SVD_pCMs_dplus3CT	NoPrepr	SVD	3291	T400_NCT-NT5	O	Kept components	NCT
Drug	Monoclonal_antibody	T400_NCT	Cell_line.NT5	Plate.99	SOX7	0.6	-0.00828612256813732	pearson	1	Ttest_pvalue	Coefficient_of_eigenassay	SVD_pCMs_dplus3CT	NoPrepr	SVD	13121	T400_NCT-NT5	O	Kept components	NCT
Drug	Monoclonal_antibody	T400_NCT	Cell_line.NT5	Plate.99	SOX8	0.6	0.108857118063976	pearson	1	Ttest_pvalue	Coefficient_of_eigenassay	SVD_pCMs_dplus3CT	NoPrepr	SVD	1432	T400_NCT-NT5	O	Kept components	NCT
Drug	Monoclonal_antibody	T400_NCT	Cell_line.NT5	Plate.99	SOX9	0.6	-0.0125902098302995	pearson	1	Ttest_pvalue	Coefficient_of_eigenassay	SVD_pCMs_dplus3CT	NoPrepr	SVD	12127	T400_NCT-NT5	O	Kept components	NCT
Drug	Monoclonal_antibody	T400_NCT	Cell_line.NT5	Plate.99	SP1	0.6	0.0162773326781945	pearson	1	Ttest_pvalue	Coefficient_of_eigenassay	SVD_pCMs_dplus3CT	NoPrepr	SVD	11349	T400_NCT-NT5	O	Kept components	NCT
Drug	Monoclonal_antibody	T400_NCT	Cell_line.NT5	Plate.99	SP100	0.6	-0.0631256865758625	pearson	1	Ttest_pvalue	Coefficient_of_eigenassay	SVD_pCMs_dplus3CT	NoPrepr	SVD	4241	T400_NCT-NT5	O	Kept components	NCT
Drug	Monoclonal_antibody	T400_NCT	Cell_line.NT5	Plate.99	SP110	0.6	0.00850372816123122	pearson	1	Ttest_pvalue	Coefficient_of_eigenassay	SVD_pCMs_dplus3CT	NoPrepr	SVD	13071	T400_NCT-NT5	O	Kept components	NCT
Drug	Monoclonal_antibody	T400_NCT	Cell_line.NT5	Plate.99	SP140	0.6	-0.00544859327460315	pearson	1	Ttest_pvalue	Coefficient_of_eigenassay	SVD_pCMs_dplus3CT	NoPrepr	SVD	13839	T400_NCT-NT5	O	Kept components	NCT
Drug	Monoclonal_antibody	T400_NCT	Cell_line.NT5	Plate.99	SP140L	0.6	0.0947012770690491	pearson	1	Ttest_pvalue	Coefficient_of_eigenassay	SVD_pCMs_dplus3CT	NoPrepr	SVD	2038	T400_NCT-NT5	O	Kept components	NCT
Drug	Monoclonal_antibody	T400_NCT	Cell_line.NT5	Plate.99	SP2	0.6	0.0129862796501091	pearson	1	Ttest_pvalue	Coefficient_of_eigenassay	SVD_pCMs_dplus3CT	NoPrepr	SVD	12031	T400_NCT-NT5	O	Kept components	NCT
Drug	Monoclonal_antibody	T400_NCT	Cell_line.NT5	Plate.99	SP3	0.6	-0.0995238908781716	pearson	1	Ttest_pvalue	Coefficient_of_eigenassay	SVD_pCMs_dplus3CT	NoPrepr	SVD	1815	T400_NCT-NT5	O	Kept components	NCT
Drug	Monoclonal_antibody	T400_NCT	Cell_line.NT5	Plate.99	SP4	0.6	-0.0688162464257533	pearson	1	Ttest_pvalue	Coefficient_of_eigenassay	SVD_pCMs_dplus3CT	NoPrepr	SVD	3713	T400_NCT-NT5	O	Kept components	NCT
Drug	Monoclonal_antibody	T400_NCT	Cell_line.NT5	Plate.99	SP5	0.6	0.0245674360933776	pearson	1	Ttest_pvalue	Coefficient_of_eigenassay	SVD_pCMs_dplus3CT	NoPrepr	SVD	9675	T400_NCT-NT5	O	Kept components	NCT
Drug	Monoclonal_antibody	T400_NCT	Cell_line.NT5	Plate.99	SP6	0.6	0.0260754425570549	pearson	1	Ttest_pvalue	Coefficient_of_eigenassay	SVD_pCMs_dplus3CT	NoPrepr	SVD	9389	T400_NCT-NT5	O	Kept components	NCT
Drug	Monoclonal_antibody	T400_NCT	Cell_line.NT5	Plate.99	SPA17	0.6	-0.174890672805715	pearson	1	Ttest_pvalue	Coefficient_of_eigenassay	SVD_pCMs_dplus3CT	NoPrepr	SVD	355	T400_NCT-NT5	O	Kept components	NCT
Drug	Monoclonal_antibody	T400_NCT	Cell_line.NT5	Plate.99	SPACA6	0.6	0.211861165754418	pearson	1	Ttest_pvalue	Coefficient_of_eigenassay	SVD_pCMs_dplus3CT	NoPrepr	SVD	183	T400_NCT-NT5	O	Kept components	NCT
Drug	Monoclonal_antibody	T400_NCT	Cell_line.NT5	Plate.99	SPACA9	0.6	0.0728257077514071	pearson	1	Ttest_pvalue	Coefficient_of_eigenassay	SVD_pCMs_dplus3CT	NoPrepr	SVD	3361	T400_NCT-NT5	O	Kept components	NCT
Drug	Monoclonal_antibody	T400_NCT	Cell_line.NT5	Plate.99	SPAG1	0.6	0.274928217841019	pearson	1	Ttest_pvalue	Coefficient_of_eigenassay	SVD_pCMs_dplus3CT	NoPrepr	SVD	68	T400_NCT-NT5	O	Kept components	NCT
Drug	Monoclonal_antibody	T400_NCT	Cell_line.NT5	Plate.99	SPAG16	0.6	-0.0186241653437262	pearson	1	Ttest_pvalue	Coefficient_of_eigenassay	SVD_pCMs_dplus3CT	NoPrepr	SVD	10867	T400_NCT-NT5	O	Kept components	NCT
Drug	Monoclonal_antibody	T400_NCT	Cell_line.NT5	Plate.99	SPAG17	0.6	-0.0218722761988912	pearson	1	Ttest_pvalue	Coefficient_of_eigenassay	SVD_pCMs_dplus3CT	NoPrepr	SVD	10198	T400_NCT-NT5	O	Kept components	NCT
Drug	Monoclonal_antibody	T400_NCT	Cell_line.NT5	Plate.99	SPAG4	0.6	-0.14844119429079	pearson	1	Ttest_pvalue	Coefficient_of_eigenassay	SVD_pCMs_dplus3CT	NoPrepr	SVD	613	T400_NCT-NT5	O	Kept components	NCT
Drug	Monoclonal_antibody	T400_NCT	Cell_line.NT5	Plate.99	SPAG5	0.6	-0.101658133043806	pearson	1	Ttest_pvalue	Coefficient_of_eigenassay	SVD_pCMs_dplus3CT	NoPrepr	SVD	1708	T400_NCT-NT5	O	Kept components	NCT
Drug	Monoclonal_antibody	T400_NCT	Cell_line.NT5	Plate.99	SPAG6	0.6	-0.0333546148340024	pearson	1	Ttest_pvalue	Coefficient_of_eigenassay	SVD_pCMs_dplus3CT	NoPrepr	SVD	8091	T400_NCT-NT5	O	Kept components	NCT
Drug	Monoclonal_antibody	T400_NCT	Cell_line.NT5	Plate.99	SPAG7	0.6	0.0154491035963465	pearson	1	Ttest_pvalue	Coefficient_of_eigenassay	SVD_pCMs_dplus3CT	NoPrepr	SVD	11497	T400_NCT-NT5	O	Kept components	NCT
Drug	Monoclonal_antibody	T400_NCT	Cell_line.NT5	Plate.99	SPAG8	0.6	0.00119993872458629	pearson	1	Ttest_pvalue	Coefficient_of_eigenassay	SVD_pCMs_dplus3CT	NoPrepr	SVD	14948	T400_NCT-NT5	O	Kept components	NCT
Drug	Monoclonal_antibody	T400_NCT	Cell_line.NT5	Plate.99	SPAG9	0.6	0.099066098858724	pearson	1	Ttest_pvalue	Coefficient_of_eigenassay	SVD_pCMs_dplus3CT	NoPrepr	SVD	1838	T400_NCT-NT5	O	Kept components	NCT
Drug	Monoclonal_antibody	T400_NCT	Cell_line.NT5	Plate.99	SPANXB1	0.6	0.00237954678515291	pearson	1	Ttest_pvalue	Coefficient_of_eigenassay	SVD_pCMs_dplus3CT	NoPrepr	SVD	14623	T400_NCT-NT5	O	Kept components	NCT
Drug	Monoclonal_antibody	T400_NCT	Cell_line.NT5	Plate.99	SPARC	0.6	-0.0507891938518364	pearson	1	Ttest_pvalue	Coefficient_of_eigenassay	SVD_pCMs_dplus3CT	NoPrepr	SVD	5535	T400_NCT-NT5	O	Kept components	NCT
Drug	Monoclonal_antibody	T400_NCT	Cell_line.NT5	Plate.99	SPARCL1	0.6	0.0431880997326028	pearson	1	Ttest_pvalue	Coefficient_of_eigenassay	SVD_pCMs_dplus3CT	NoPrepr	SVD	6546	T400_NCT-NT5	O	Kept components	NCT
Drug	Monoclonal_antibody	T400_NCT	Cell_line.NT5	Plate.99	SPART	0.6	-0.0836712260002633	pearson	1	Ttest_pvalue	Coefficient_of_eigenassay	SVD_pCMs_dplus3CT	NoPrepr	SVD	2624	T400_NCT-NT5	O	Kept components	NCT
Drug	Monoclonal_antibody	T400_NCT	Cell_line.NT5	Plate.99	SPAST	0.6	-0.117609521124529	pearson	1	Ttest_pvalue	Coefficient_of_eigenassay	SVD_pCMs_dplus3CT	NoPrepr	SVD	1180	T400_NCT-NT5	O	Kept components	NCT
Drug	Monoclonal_antibody	T400_NCT	Cell_line.NT5	Plate.99	SPATA1	0.6	-0.0788469920067754	pearson	1	Ttest_pvalue	Coefficient_of_eigenassay	SVD_pCMs_dplus3CT	NoPrepr	SVD	2949	T400_NCT-NT5	O	Kept components	NCT
Drug	Monoclonal_antibody	T400_NCT	Cell_line.NT5	Plate.99	SPATA12	0.6	-0.125222853996379	pearson	1	Ttest_pvalue	Coefficient_of_eigenassay	SVD_pCMs_dplus3CT	NoPrepr	SVD	994	T400_NCT-NT5	O	Kept components	NCT
Drug	Monoclonal_antibody	T400_NCT	Cell_line.NT5	Plate.99	SPATA13	0.6	0.134429490045768	pearson	1	Ttest_pvalue	Coefficient_of_eigenassay	SVD_pCMs_dplus3CT	NoPrepr	SVD	818	T400_NCT-NT5	O	Kept components	NCT
Drug	Monoclonal_antibody	T400_NCT	Cell_line.NT5	Plate.99	SPATA17	0.6	-0.0341146945648423	pearson	1	Ttest_pvalue	Coefficient_of_eigenassay	SVD_pCMs_dplus3CT	NoPrepr	SVD	7958	T400_NCT-NT5	O	Kept components	NCT
Drug	Monoclonal_antibody	T400_NCT	Cell_line.NT5	Plate.99	SPATA18	0.6	0.0859477186728636	pearson	1	Ttest_pvalue	Coefficient_of_eigenassay	SVD_pCMs_dplus3CT	NoPrepr	SVD	2506	T400_NCT-NT5	O	Kept components	NCT
Drug	Monoclonal_antibody	T400_NCT	Cell_line.NT5	Plate.99	SPATA19	0.6	0.00172278962076461	pearson	1	Ttest_pvalue	Coefficient_of_eigenassay	SVD_pCMs_dplus3CT	NoPrepr	SVD	14808	T400_NCT-NT5	O	Kept components	NCT
Drug	Monoclonal_antibody	T400_NCT	Cell_line.NT5	Plate.99	SPATA2	0.6	0.0152033286150087	pearson	1	Ttest_pvalue	Coefficient_of_eigenassay	SVD_pCMs_dplus3CT	NoPrepr	SVD	11556	T400_NCT-NT5	O	Kept components	NCT
Drug	Monoclonal_antibody	T400_NCT	Cell_line.NT5	Plate.99	SPATA20	0.6	-0.0419390819018265	pearson	1	Ttest_pvalue	Coefficient_of_eigenassay	SVD_pCMs_dplus3CT	NoPrepr	SVD	6754	T400_NCT-NT5	O	Kept components	NCT
Drug	Monoclonal_antibody	T400_NCT	Cell_line.NT5	Plate.99	SPATA21	0.6	-0.140685554057542	pearson	1	Ttest_pvalue	Coefficient_of_eigenassay	SVD_pCMs_dplus3CT	NoPrepr	SVD	726	T400_NCT-NT5	O	Kept components	NCT
Drug	Monoclonal_antibody	T400_NCT	Cell_line.NT5	Plate.99	SPATA24	0.6	-0.0366135488723339	pearson	1	Ttest_pvalue	Coefficient_of_eigenassay	SVD_pCMs_dplus3CT	NoPrepr	SVD	7545	T400_NCT-NT5	O	Kept components	NCT
Drug	Monoclonal_antibody	T400_NCT	Cell_line.NT5	Plate.99	SPATA25	0.6	-0.111677680637011	pearson	1	Ttest_pvalue	Coefficient_of_eigenassay	SVD_pCMs_dplus3CT	NoPrepr	SVD	1343	T400_NCT-NT5	O	Kept components	NCT
Drug	Monoclonal_antibody	T400_NCT	Cell_line.NT5	Plate.99	SPATA2L	0.6	-0.0537622540204626	pearson	1	Ttest_pvalue	Coefficient_of_eigenassay	SVD_pCMs_dplus3CT	NoPrepr	SVD	5186	T400_NCT-NT5	O	Kept components	NCT
Drug	Monoclonal_antibody	T400_NCT	Cell_line.NT5	Plate.99	SPATA33	0.6	-0.0428458365793774	pearson	1	Ttest_pvalue	Coefficient_of_eigenassay	SVD_pCMs_dplus3CT	NoPrepr	SVD	6605	T400_NCT-NT5	O	Kept components	NCT
Drug	Monoclonal_antibody	T400_NCT	Cell_line.NT5	Plate.99	SPATA4	0.6	-0.0225402135917007	pearson	1	Ttest_pvalue	Coefficient_of_eigenassay	SVD_pCMs_dplus3CT	NoPrepr	SVD	10057	T400_NCT-NT5	O	Kept components	NCT
Drug	Monoclonal_antibody	T400_NCT	Cell_line.NT5	Plate.99	SPATA46	0.6	-0.0860453333873616	pearson	1	Ttest_pvalue	Coefficient_of_eigenassay	SVD_pCMs_dplus3CT	NoPrepr	SVD	2502	T400_NCT-NT5	O	Kept components	NCT
Drug	Monoclonal_antibody	T400_NCT	Cell_line.NT5	Plate.99	SPATA5	0.6	-0.104917607672827	pearson	1	Ttest_pvalue	Coefficient_of_eigenassay	SVD_pCMs_dplus3CT	NoPrepr	SVD	1576	T400_NCT-NT5	O	Kept components	NCT
Drug	Monoclonal_antibody	T400_NCT	Cell_line.NT5	Plate.99	SPATA5L1	0.6	0.0153073513463994	pearson	1	Ttest_pvalue	Coefficient_of_eigenassay	SVD_pCMs_dplus3CT	NoPrepr	SVD	11532	T400_NCT-NT5	O	Kept components	NCT
Drug	Monoclonal_antibody	T400_NCT	Cell_line.NT5	Plate.99	SPATA6	0.6	-0.0103306637265202	pearson	1	Ttest_pvalue	Coefficient_of_eigenassay	SVD_pCMs_dplus3CT	NoPrepr	SVD	12658	T400_NCT-NT5	O	Kept components	NCT
Drug	Monoclonal_antibody	T400_NCT	Cell_line.NT5	Plate.99	SPATA6L	0.6	0.152023536586251	pearson	1	Ttest_pvalue	Coefficient_of_eigenassay	SVD_pCMs_dplus3CT	NoPrepr	SVD	569	T400_NCT-NT5	O	Kept components	NCT
Drug	Monoclonal_antibody	T400_NCT	Cell_line.NT5	Plate.99	SPATA7	0.6	0.0380625945660849	pearson	1	Ttest_pvalue	Coefficient_of_eigenassay	SVD_pCMs_dplus3CT	NoPrepr	SVD	7325	T400_NCT-NT5	O	Kept components	NCT
Drug	Monoclonal_antibody	T400_NCT	Cell_line.NT5	Plate.99	SPATA8	0.6	-0.00511606231714096	pearson	1	Ttest_pvalue	Coefficient_of_eigenassay	SVD_pCMs_dplus3CT	NoPrepr	SVD	13910	T400_NCT-NT5	O	Kept components	NCT
Drug	Monoclonal_antibody	T400_NCT	Cell_line.NT5	Plate.99	SPATA9	0.6	0.00396143111393598	pearson	1	Ttest_pvalue	Coefficient_of_eigenassay	SVD_pCMs_dplus3CT	NoPrepr	SVD	14186	T400_NCT-NT5	O	Kept components	NCT
Drug	Monoclonal_antibody	T400_NCT	Cell_line.NT5	Plate.99	SPATC1	0.6	0.195816238251945	pearson	1	Ttest_pvalue	Coefficient_of_eigenassay	SVD_pCMs_dplus3CT	NoPrepr	SVD	239	T400_NCT-NT5	O	Kept components	NCT
Drug	Monoclonal_antibody	T400_NCT	Cell_line.NT5	Plate.99	SPATS2	0.6	-0.00477058204260878	pearson	1	Ttest_pvalue	Coefficient_of_eigenassay	SVD_pCMs_dplus3CT	NoPrepr	SVD	13998	T400_NCT-NT5	O	Kept components	NCT
Drug	Monoclonal_antibody	T400_NCT	Cell_line.NT5	Plate.99	SPATS2L	0.6	0.0109710848132726	pearson	1	Ttest_pvalue	Coefficient_of_eigenassay	SVD_pCMs_dplus3CT	NoPrepr	SVD	12509	T400_NCT-NT5	O	Kept components	NCT
Drug	Monoclonal_antibody	T400_NCT	Cell_line.NT5	Plate.99	SPC24	0.6	0.0768194091175765	pearson	1	Ttest_pvalue	Coefficient_of_eigenassay	SVD_pCMs_dplus3CT	NoPrepr	SVD	3079	T400_NCT-NT5	O	Kept components	NCT
Drug	Monoclonal_antibody	T400_NCT	Cell_line.NT5	Plate.99	SPCS1	0.6	-0.024214743594109	pearson	1	Ttest_pvalue	Coefficient_of_eigenassay	SVD_pCMs_dplus3CT	NoPrepr	SVD	9722	T400_NCT-NT5	O	Kept components	NCT
Drug	Monoclonal_antibody	T400_NCT	Cell_line.NT5	Plate.99	SPCS2	0.6	-0.00463624326465303	pearson	1	Ttest_pvalue	Coefficient_of_eigenassay	SVD_pCMs_dplus3CT	NoPrepr	SVD	14033	T400_NCT-NT5	O	Kept components	NCT
Drug	Monoclonal_antibody	T400_NCT	Cell_line.NT5	Plate.99	SPCS3	0.6	0.0291312488516894	pearson	1	Ttest_pvalue	Coefficient_of_eigenassay	SVD_pCMs_dplus3CT	NoPrepr	SVD	8828	T400_NCT-NT5	O	Kept components	NCT
Drug	Monoclonal_antibody	T400_NCT	Cell_line.NT5	Plate.99	SPDEF	0.6	-0.000147579283371549	pearson	1	Ttest_pvalue	Coefficient_of_eigenassay	SVD_pCMs_dplus3CT	NoPrepr	SVD	15280	T400_NCT-NT5	O	Kept components	NCT
Drug	Monoclonal_antibody	T400_NCT	Cell_line.NT5	Plate.99	SPDL1	0.6	0.0454660342540855	pearson	1	Ttest_pvalue	Coefficient_of_eigenassay	SVD_pCMs_dplus3CT	NoPrepr	SVD	6207	T400_NCT-NT5	O	Kept components	NCT
Drug	Monoclonal_antibody	T400_NCT	Cell_line.NT5	Plate.99	SPDYA	0.6	0.0580226292645098	pearson	1	Ttest_pvalue	Coefficient_of_eigenassay	SVD_pCMs_dplus3CT	NoPrepr	SVD	4753	T400_NCT-NT5	O	Kept components	NCT
Drug	Monoclonal_antibody	T400_NCT	Cell_line.NT5	Plate.99	SPDYE1	0.6	-0.0732884600676313	pearson	1	Ttest_pvalue	Coefficient_of_eigenassay	SVD_pCMs_dplus3CT	NoPrepr	SVD	3321	T400_NCT-NT5	O	Kept components	NCT
Drug	Monoclonal_antibody	T400_NCT	Cell_line.NT5	Plate.99	SPDYE18	0.6	-0.0250962500339401	pearson	1	Ttest_pvalue	Coefficient_of_eigenassay	SVD_pCMs_dplus3CT	NoPrepr	SVD	9565	T400_NCT-NT5	O	Kept components	NCT
Drug	Monoclonal_antibody	T400_NCT	Cell_line.NT5	Plate.99	SPDYE2	0.6	0.0857185300638738	pearson	1	Ttest_pvalue	Coefficient_of_eigenassay	SVD_pCMs_dplus3CT	NoPrepr	SVD	2518	T400_NCT-NT5	O	Kept components	NCT
Drug	Monoclonal_antibody	T400_NCT	Cell_line.NT5	Plate.99	SPDYE2B	0.6	0.0420250162465306	pearson	1	Ttest_pvalue	Coefficient_of_eigenassay	SVD_pCMs_dplus3CT	NoPrepr	SVD	6738	T400_NCT-NT5	O	Kept components	NCT
Drug	Monoclonal_antibody	T400_NCT	Cell_line.NT5	Plate.99	SPDYE3	0.6	0.0145451494166473	pearson	1	Ttest_pvalue	Coefficient_of_eigenassay	SVD_pCMs_dplus3CT	NoPrepr	SVD	11712	T400_NCT-NT5	O	Kept components	NCT
Drug	Monoclonal_antibody	T400_NCT	Cell_line.NT5	Plate.99	SPDYE5	0.6	0.124039802563184	pearson	1	Ttest_pvalue	Coefficient_of_eigenassay	SVD_pCMs_dplus3CT	NoPrepr	SVD	1020	T400_NCT-NT5	O	Kept components	NCT
Drug	Monoclonal_antibody	T400_NCT	Cell_line.NT5	Plate.99	SPDYE6	0.6	0.0344079922150591	pearson	1	Ttest_pvalue	Coefficient_of_eigenassay	SVD_pCMs_dplus3CT	NoPrepr	SVD	7913	T400_NCT-NT5	O	Kept components	NCT
Drug	Monoclonal_antibody	T400_NCT	Cell_line.NT5	Plate.99	SPECC1	0.6	0.0713504484888557	pearson	1	Ttest_pvalue	Coefficient_of_eigenassay	SVD_pCMs_dplus3CT	NoPrepr	SVD	3498	T400_NCT-NT5	O	Kept components	NCT
Drug	Monoclonal_antibody	T400_NCT	Cell_line.NT5	Plate.99	SPECC1L	0.6	-0.0439855737074052	pearson	1	Ttest_pvalue	Coefficient_of_eigenassay	SVD_pCMs_dplus3CT	NoPrepr	SVD	6412	T400_NCT-NT5	O	Kept components	NCT
Drug	Monoclonal_antibody	T400_NCT	Cell_line.NT5	Plate.99	SPEF1	0.6	0.136313938149243	pearson	1	Ttest_pvalue	Coefficient_of_eigenassay	SVD_pCMs_dplus3CT	NoPrepr	SVD	792	T400_NCT-NT5	O	Kept components	NCT
Drug	Monoclonal_antibody	T400_NCT	Cell_line.NT5	Plate.99	SPEF2	0.6	0.0741012166718748	pearson	1	Ttest_pvalue	Coefficient_of_eigenassay	SVD_pCMs_dplus3CT	NoPrepr	SVD	3259	T400_NCT-NT5	O	Kept components	NCT
Drug	Monoclonal_antibody	T400_NCT	Cell_line.NT5	Plate.99	SPEG	0.6	0.00254803516152881	pearson	1	Ttest_pvalue	Coefficient_of_eigenassay	SVD_pCMs_dplus3CT	NoPrepr	SVD	14577	T400_NCT-NT5	O	Kept components	NCT
Drug	Monoclonal_antibody	T400_NCT	Cell_line.NT5	Plate.99	SPEN	0.6	0.00101597577804886	pearson	1	Ttest_pvalue	Coefficient_of_eigenassay	SVD_pCMs_dplus3CT	NoPrepr	SVD	15000	T400_NCT-NT5	O	Kept components	NCT
Drug	Monoclonal_antibody	T400_NCT	Cell_line.NT5	Plate.99	SPG11	0.6	0.0228376576339646	pearson	1	Ttest_pvalue	Coefficient_of_eigenassay	SVD_pCMs_dplus3CT	NoPrepr	SVD	9996	T400_NCT-NT5	O	Kept components	NCT
Drug	Monoclonal_antibody	T400_NCT	Cell_line.NT5	Plate.99	SPG21	0.6	0.0151760892964618	pearson	1	Ttest_pvalue	Coefficient_of_eigenassay	SVD_pCMs_dplus3CT	NoPrepr	SVD	11563	T400_NCT-NT5	O	Kept components	NCT
Drug	Monoclonal_antibody	T400_NCT	Cell_line.NT5	Plate.99	SPG7	0.6	-0.0171137754452781	pearson	1	Ttest_pvalue	Coefficient_of_eigenassay	SVD_pCMs_dplus3CT	NoPrepr	SVD	11166	T400_NCT-NT5	O	Kept components	NCT
Drug	Monoclonal_antibody	T400_NCT	Cell_line.NT5	Plate.99	SPHK1	0.6	-0.0669452030318607	pearson	1	Ttest_pvalue	Coefficient_of_eigenassay	SVD_pCMs_dplus3CT	NoPrepr	SVD	3867	T400_NCT-NT5	O	Kept components	NCT
Drug	Monoclonal_antibody	T400_NCT	Cell_line.NT5	Plate.99	SPHK2	0.6	-0.023452293685291	pearson	1	Ttest_pvalue	Coefficient_of_eigenassay	SVD_pCMs_dplus3CT	NoPrepr	SVD	9876	T400_NCT-NT5	O	Kept components	NCT
Drug	Monoclonal_antibody	T400_NCT	Cell_line.NT5	Plate.99	SPHKAP	0.6	0.162093631520843	pearson	1	Ttest_pvalue	Coefficient_of_eigenassay	SVD_pCMs_dplus3CT	NoPrepr	SVD	447	T400_NCT-NT5	O	Kept components	NCT
Drug	Monoclonal_antibody	T400_NCT	Cell_line.NT5	Plate.99	SPICE1	0.6	-0.000253680272103497	pearson	1	Ttest_pvalue	Coefficient_of_eigenassay	SVD_pCMs_dplus3CT	NoPrepr	SVD	15239	T400_NCT-NT5	O	Kept components	NCT
Drug	Monoclonal_antibody	T400_NCT	Cell_line.NT5	Plate.99	SPIDR	0.6	-0.0652120032606851	pearson	1	Ttest_pvalue	Coefficient_of_eigenassay	SVD_pCMs_dplus3CT	NoPrepr	SVD	4030	T400_NCT-NT5	O	Kept components	NCT
Drug	Monoclonal_antibody	T400_NCT	Cell_line.NT5	Plate.99	SPIN1	0.6	-0.00675116966818055	pearson	1	Ttest_pvalue	Coefficient_of_eigenassay	SVD_pCMs_dplus3CT	NoPrepr	SVD	13512	T400_NCT-NT5	O	Kept components	NCT
Drug	Monoclonal_antibody	T400_NCT	Cell_line.NT5	Plate.99	SPIN2A	0.6	-0.00885992275802349	pearson	1	Ttest_pvalue	Coefficient_of_eigenassay	SVD_pCMs_dplus3CT	NoPrepr	SVD	12985	T400_NCT-NT5	O	Kept components	NCT
Drug	Monoclonal_antibody	T400_NCT	Cell_line.NT5	Plate.99	SPIN2B	0.6	0.0837067335905475	pearson	1	Ttest_pvalue	Coefficient_of_eigenassay	SVD_pCMs_dplus3CT	NoPrepr	SVD	2620	T400_NCT-NT5	O	Kept components	NCT
Drug	Monoclonal_antibody	T400_NCT	Cell_line.NT5	Plate.99	SPIN3	0.6	0.0148470316630146	pearson	1	Ttest_pvalue	Coefficient_of_eigenassay	SVD_pCMs_dplus3CT	NoPrepr	SVD	11637	T400_NCT-NT5	O	Kept components	NCT
Drug	Monoclonal_antibody	T400_NCT	Cell_line.NT5	Plate.99	SPIN4	0.6	-0.173342068548016	pearson	1	Ttest_pvalue	Coefficient_of_eigenassay	SVD_pCMs_dplus3CT	NoPrepr	SVD	367	T400_NCT-NT5	O	Kept components	NCT
Drug	Monoclonal_antibody	T400_NCT	Cell_line.NT5	Plate.99	SPINDOC	0.6	-0.0402318314108301	pearson	1	Ttest_pvalue	Coefficient_of_eigenassay	SVD_pCMs_dplus3CT	NoPrepr	SVD	6993	T400_NCT-NT5	O	Kept components	NCT
Drug	Monoclonal_antibody	T400_NCT	Cell_line.NT5	Plate.99	SPINK1	0.6	-0.0216583396346413	pearson	1	Ttest_pvalue	Coefficient_of_eigenassay	SVD_pCMs_dplus3CT	NoPrepr	SVD	10251	T400_NCT-NT5	O	Kept components	NCT
Drug	Monoclonal_antibody	T400_NCT	Cell_line.NT5	Plate.99	SPINK2	0.6	0.0722031239554158	pearson	1	Ttest_pvalue	Coefficient_of_eigenassay	SVD_pCMs_dplus3CT	NoPrepr	SVD	3428	T400_NCT-NT5	O	Kept components	NCT
Drug	Monoclonal_antibody	T400_NCT	Cell_line.NT5	Plate.99	SPINK5	0.6	0.0705152254000355	pearson	1	Ttest_pvalue	Coefficient_of_eigenassay	SVD_pCMs_dplus3CT	NoPrepr	SVD	3577	T400_NCT-NT5	O	Kept components	NCT
Drug	Monoclonal_antibody	T400_NCT	Cell_line.NT5	Plate.99	SPINK9	0.6	0.0487252697490654	pearson	1	Ttest_pvalue	Coefficient_of_eigenassay	SVD_pCMs_dplus3CT	NoPrepr	SVD	5765	T400_NCT-NT5	O	Kept components	NCT
Drug	Monoclonal_antibody	T400_NCT	Cell_line.NT5	Plate.99	SPINT1	0.6	-0.209566327198056	pearson	1	Ttest_pvalue	Coefficient_of_eigenassay	SVD_pCMs_dplus3CT	NoPrepr	SVD	192	T400_NCT-NT5	O	Kept components	NCT
Drug	Monoclonal_antibody	T400_NCT	Cell_line.NT5	Plate.99	SPINT2	0.6	-0.0958368940552383	pearson	1	Ttest_pvalue	Coefficient_of_eigenassay	SVD_pCMs_dplus3CT	NoPrepr	SVD	1989	T400_NCT-NT5	O	Kept components	NCT
Drug	Monoclonal_antibody	T400_NCT	Cell_line.NT5	Plate.99	SPIRE1	0.6	0.0785859207826966	pearson	1	Ttest_pvalue	Coefficient_of_eigenassay	SVD_pCMs_dplus3CT	NoPrepr	SVD	2963	T400_NCT-NT5	O	Kept components	NCT
Drug	Monoclonal_antibody	T400_NCT	Cell_line.NT5	Plate.99	SPIRE2	0.6	0.0233961727659549	pearson	1	Ttest_pvalue	Coefficient_of_eigenassay	SVD_pCMs_dplus3CT	NoPrepr	SVD	9886	T400_NCT-NT5	O	Kept components	NCT
Drug	Monoclonal_antibody	T400_NCT	Cell_line.NT5	Plate.99	SPN	0.6	-0.00685472116108423	pearson	1	Ttest_pvalue	Coefficient_of_eigenassay	SVD_pCMs_dplus3CT	NoPrepr	SVD	13488	T400_NCT-NT5	O	Kept components	NCT
Drug	Monoclonal_antibody	T400_NCT	Cell_line.NT5	Plate.99	SPNS1	0.6	-0.062733586300918	pearson	1	Ttest_pvalue	Coefficient_of_eigenassay	SVD_pCMs_dplus3CT	NoPrepr	SVD	4279	T400_NCT-NT5	O	Kept components	NCT
Drug	Monoclonal_antibody	T400_NCT	Cell_line.NT5	Plate.99	SPNS2	0.6	0.123088948334232	pearson	1	Ttest_pvalue	Coefficient_of_eigenassay	SVD_pCMs_dplus3CT	NoPrepr	SVD	1041	T400_NCT-NT5	O	Kept components	NCT
Drug	Monoclonal_antibody	T400_NCT	Cell_line.NT5	Plate.99	SPNS3	0.6	-0.0221164764298584	pearson	1	Ttest_pvalue	Coefficient_of_eigenassay	SVD_pCMs_dplus3CT	NoPrepr	SVD	10153	T400_NCT-NT5	O	Kept components	NCT
Drug	Monoclonal_antibody	T400_NCT	Cell_line.NT5	Plate.99	SPOCD1	0.6	-0.190283967767944	pearson	1	Ttest_pvalue	Coefficient_of_eigenassay	SVD_pCMs_dplus3CT	NoPrepr	SVD	263	T400_NCT-NT5	O	Kept components	NCT
Drug	Monoclonal_antibody	T400_NCT	Cell_line.NT5	Plate.99	SPOCK1	0.6	0.0901083235501189	pearson	1	Ttest_pvalue	Coefficient_of_eigenassay	SVD_pCMs_dplus3CT	NoPrepr	SVD	2278	T400_NCT-NT5	O	Kept components	NCT
Drug	Monoclonal_antibody	T400_NCT	Cell_line.NT5	Plate.99	SPOCK2	0.6	0.196695175183552	pearson	1	Ttest_pvalue	Coefficient_of_eigenassay	SVD_pCMs_dplus3CT	NoPrepr	SVD	236	T400_NCT-NT5	O	Kept components	NCT
Drug	Monoclonal_antibody	T400_NCT	Cell_line.NT5	Plate.99	SPOCK3	0.6	-0.0391215251670669	pearson	1	Ttest_pvalue	Coefficient_of_eigenassay	SVD_pCMs_dplus3CT	NoPrepr	SVD	7173	T400_NCT-NT5	O	Kept components	NCT
Drug	Monoclonal_antibody	T400_NCT	Cell_line.NT5	Plate.99	SPON1	0.6	0.189477530141995	pearson	1	Ttest_pvalue	Coefficient_of_eigenassay	SVD_pCMs_dplus3CT	NoPrepr	SVD	269	T400_NCT-NT5	O	Kept components	NCT
Drug	Monoclonal_antibody	T400_NCT	Cell_line.NT5	Plate.99	SPON2	0.6	0.159085471482853	pearson	1	Ttest_pvalue	Coefficient_of_eigenassay	SVD_pCMs_dplus3CT	NoPrepr	SVD	478	T400_NCT-NT5	O	Kept components	NCT
Drug	Monoclonal_antibody	T400_NCT	Cell_line.NT5	Plate.99	SPOP	0.6	0.0074074014838489	pearson	1	Ttest_pvalue	Coefficient_of_eigenassay	SVD_pCMs_dplus3CT	NoPrepr	SVD	13353	T400_NCT-NT5	O	Kept components	NCT
Drug	Monoclonal_antibody	T400_NCT	Cell_line.NT5	Plate.99	SPOPL	0.6	-0.0446377955208431	pearson	1	Ttest_pvalue	Coefficient_of_eigenassay	SVD_pCMs_dplus3CT	NoPrepr	SVD	6323	T400_NCT-NT5	O	Kept components	NCT
Drug	Monoclonal_antibody	T400_NCT	Cell_line.NT5	Plate.99	SPOUT1	0.6	0.0177820176199881	pearson	1	Ttest_pvalue	Coefficient_of_eigenassay	SVD_pCMs_dplus3CT	NoPrepr	SVD	11037	T400_NCT-NT5	O	Kept components	NCT
Drug	Monoclonal_antibody	T400_NCT	Cell_line.NT5	Plate.99	SPP1	0.6	-0.106208169652653	pearson	1	Ttest_pvalue	Coefficient_of_eigenassay	SVD_pCMs_dplus3CT	NoPrepr	SVD	1530	T400_NCT-NT5	O	Kept components	NCT
Drug	Monoclonal_antibody	T400_NCT	Cell_line.NT5	Plate.99	SPPL2A	0.6	0.0146891062145055	pearson	1	Ttest_pvalue	Coefficient_of_eigenassay	SVD_pCMs_dplus3CT	NoPrepr	SVD	11671	T400_NCT-NT5	O	Kept components	NCT
Drug	Monoclonal_antibody	T400_NCT	Cell_line.NT5	Plate.99	SPPL2B	0.6	-0.0120436413978424	pearson	1	Ttest_pvalue	Coefficient_of_eigenassay	SVD_pCMs_dplus3CT	NoPrepr	SVD	12248	T400_NCT-NT5	O	Kept components	NCT
Drug	Monoclonal_antibody	T400_NCT	Cell_line.NT5	Plate.99	SPPL3	0.6	0.0457422287447512	pearson	1	Ttest_pvalue	Coefficient_of_eigenassay	SVD_pCMs_dplus3CT	NoPrepr	SVD	6168	T400_NCT-NT5	O	Kept components	NCT
Drug	Monoclonal_antibody	T400_NCT	Cell_line.NT5	Plate.99	SPR	0.6	0.107846611576542	pearson	1	Ttest_pvalue	Coefficient_of_eigenassay	SVD_pCMs_dplus3CT	NoPrepr	SVD	1473	T400_NCT-NT5	O	Kept components	NCT
Drug	Monoclonal_antibody	T400_NCT	Cell_line.NT5	Plate.99	SPRED1	0.6	-0.100056986143487	pearson	1	Ttest_pvalue	Coefficient_of_eigenassay	SVD_pCMs_dplus3CT	NoPrepr	SVD	1793	T400_NCT-NT5	O	Kept components	NCT
Drug	Monoclonal_antibody	T400_NCT	Cell_line.NT5	Plate.99	SPRED2	0.6	-0.038280754458137	pearson	1	Ttest_pvalue	Coefficient_of_eigenassay	SVD_pCMs_dplus3CT	NoPrepr	SVD	7290	T400_NCT-NT5	O	Kept components	NCT
Drug	Monoclonal_antibody	T400_NCT	Cell_line.NT5	Plate.99	SPRED3	0.6	-0.0617199561595061	pearson	1	Ttest_pvalue	Coefficient_of_eigenassay	SVD_pCMs_dplus3CT	NoPrepr	SVD	4380	T400_NCT-NT5	O	Kept components	NCT
Drug	Monoclonal_antibody	T400_NCT	Cell_line.NT5	Plate.99	SPRN	0.6	-0.00715753460287399	pearson	1	Ttest_pvalue	Coefficient_of_eigenassay	SVD_pCMs_dplus3CT	NoPrepr	SVD	13409	T400_NCT-NT5	O	Kept components	NCT
Drug	Monoclonal_antibody	T400_NCT	Cell_line.NT5	Plate.99	SPRR2F	0.6	-0.0563505395716998	pearson	1	Ttest_pvalue	Coefficient_of_eigenassay	SVD_pCMs_dplus3CT	NoPrepr	SVD	4926	T400_NCT-NT5	O	Kept components	NCT
Drug	Monoclonal_antibody	T400_NCT	Cell_line.NT5	Plate.99	SPRTN	0.6	-0.0757240030644376	pearson	1	Ttest_pvalue	Coefficient_of_eigenassay	SVD_pCMs_dplus3CT	NoPrepr	SVD	3150	T400_NCT-NT5	O	Kept components	NCT
Drug	Monoclonal_antibody	T400_NCT	Cell_line.NT5	Plate.99	SPRY1	0.6	-0.101521728542406	pearson	1	Ttest_pvalue	Coefficient_of_eigenassay	SVD_pCMs_dplus3CT	NoPrepr	SVD	1714	T400_NCT-NT5	O	Kept components	NCT
Drug	Monoclonal_antibody	T400_NCT	Cell_line.NT5	Plate.99	SPRY2	0.6	-0.0844492604156653	pearson	1	Ttest_pvalue	Coefficient_of_eigenassay	SVD_pCMs_dplus3CT	NoPrepr	SVD	2579	T400_NCT-NT5	O	Kept components	NCT
Drug	Monoclonal_antibody	T400_NCT	Cell_line.NT5	Plate.99	SPRY4	0.6	-0.23087687316073	pearson	1	Ttest_pvalue	Coefficient_of_eigenassay	SVD_pCMs_dplus3CT	NoPrepr	SVD	129	T400_NCT-NT5	O	Kept components	NCT
Drug	Monoclonal_antibody	T400_NCT	Cell_line.NT5	Plate.99	SPRYD3	0.6	-0.0612726979557164	pearson	1	Ttest_pvalue	Coefficient_of_eigenassay	SVD_pCMs_dplus3CT	NoPrepr	SVD	4417	T400_NCT-NT5	O	Kept components	NCT
Drug	Monoclonal_antibody	T400_NCT	Cell_line.NT5	Plate.99	SPRYD4	0.6	0.0173866783904721	pearson	1	Ttest_pvalue	Coefficient_of_eigenassay	SVD_pCMs_dplus3CT	NoPrepr	SVD	11128	T400_NCT-NT5	O	Kept components	NCT
Drug	Monoclonal_antibody	T400_NCT	Cell_line.NT5	Plate.99	SPRYD7	0.6	-0.0217836465640073	pearson	1	Ttest_pvalue	Coefficient_of_eigenassay	SVD_pCMs_dplus3CT	NoPrepr	SVD	10222	T400_NCT-NT5	O	Kept components	NCT
Drug	Monoclonal_antibody	T400_NCT	Cell_line.NT5	Plate.99	SPSB1	0.6	-0.0741187750732975	pearson	1	Ttest_pvalue	Coefficient_of_eigenassay	SVD_pCMs_dplus3CT	NoPrepr	SVD	3257	T400_NCT-NT5	O	Kept components	NCT
Drug	Monoclonal_antibody	T400_NCT	Cell_line.NT5	Plate.99	SPSB2	0.6	0.0484232682602345	pearson	1	Ttest_pvalue	Coefficient_of_eigenassay	SVD_pCMs_dplus3CT	NoPrepr	SVD	5802	T400_NCT-NT5	O	Kept components	NCT
Drug	Monoclonal_antibody	T400_NCT	Cell_line.NT5	Plate.99	SPSB3	0.6	-0.0745557721019485	pearson	1	Ttest_pvalue	Coefficient_of_eigenassay	SVD_pCMs_dplus3CT	NoPrepr	SVD	3225	T400_NCT-NT5	O	Kept components	NCT
Drug	Monoclonal_antibody	T400_NCT	Cell_line.NT5	Plate.99	SPSB4	0.6	-0.0238734407413286	pearson	1	Ttest_pvalue	Coefficient_of_eigenassay	SVD_pCMs_dplus3CT	NoPrepr	SVD	9800	T400_NCT-NT5	O	Kept components	NCT
Drug	Monoclonal_antibody	T400_NCT	Cell_line.NT5	Plate.99	SPTAN1	0.6	0.0334838869490328	pearson	1	Ttest_pvalue	Coefficient_of_eigenassay	SVD_pCMs_dplus3CT	NoPrepr	SVD	8071	T400_NCT-NT5	O	Kept components	NCT
Drug	Monoclonal_antibody	T400_NCT	Cell_line.NT5	Plate.99	SPTB	0.6	0.0617787176142553	pearson	1	Ttest_pvalue	Coefficient_of_eigenassay	SVD_pCMs_dplus3CT	NoPrepr	SVD	4368	T400_NCT-NT5	O	Kept components	NCT
Drug	Monoclonal_antibody	T400_NCT	Cell_line.NT5	Plate.99	SPTBN1	0.6	0.0605086517795399	pearson	1	Ttest_pvalue	Coefficient_of_eigenassay	SVD_pCMs_dplus3CT	NoPrepr	SVD	4489	T400_NCT-NT5	O	Kept components	NCT
Drug	Monoclonal_antibody	T400_NCT	Cell_line.NT5	Plate.99	SPTBN2	0.6	0.00809075252711569	pearson	1	Ttest_pvalue	Coefficient_of_eigenassay	SVD_pCMs_dplus3CT	NoPrepr	SVD	13174	T400_NCT-NT5	O	Kept components	NCT
Drug	Monoclonal_antibody	T400_NCT	Cell_line.NT5	Plate.99	SPTBN4	0.6	0.11116101706319	pearson	1	Ttest_pvalue	Coefficient_of_eigenassay	SVD_pCMs_dplus3CT	NoPrepr	SVD	1360	T400_NCT-NT5	O	Kept components	NCT
Drug	Monoclonal_antibody	T400_NCT	Cell_line.NT5	Plate.99	SPTBN5	0.6	0.0558154148936743	pearson	1	Ttest_pvalue	Coefficient_of_eigenassay	SVD_pCMs_dplus3CT	NoPrepr	SVD	4969	T400_NCT-NT5	O	Kept components	NCT
Drug	Monoclonal_antibody	T400_NCT	Cell_line.NT5	Plate.99	SPTLC1	0.6	-0.0838563732488537	pearson	1	Ttest_pvalue	Coefficient_of_eigenassay	SVD_pCMs_dplus3CT	NoPrepr	SVD	2613	T400_NCT-NT5	O	Kept components	NCT
Drug	Monoclonal_antibody	T400_NCT	Cell_line.NT5	Plate.99	SPTLC2	0.6	0.0051025410521447	pearson	1	Ttest_pvalue	Coefficient_of_eigenassay	SVD_pCMs_dplus3CT	NoPrepr	SVD	13915	T400_NCT-NT5	O	Kept components	NCT
Drug	Monoclonal_antibody	T400_NCT	Cell_line.NT5	Plate.99	SPTLC3	0.6	0.0386283581353194	pearson	1	Ttest_pvalue	Coefficient_of_eigenassay	SVD_pCMs_dplus3CT	NoPrepr	SVD	7242	T400_NCT-NT5	O	Kept components	NCT
Drug	Monoclonal_antibody	T400_NCT	Cell_line.NT5	Plate.99	SPTSSA	0.6	-0.051425431979523	pearson	1	Ttest_pvalue	Coefficient_of_eigenassay	SVD_pCMs_dplus3CT	NoPrepr	SVD	5458	T400_NCT-NT5	O	Kept components	NCT
Drug	Monoclonal_antibody	T400_NCT	Cell_line.NT5	Plate.99	SPTSSB	0.6	-0.0310006929281249	pearson	1	Ttest_pvalue	Coefficient_of_eigenassay	SVD_pCMs_dplus3CT	NoPrepr	SVD	8486	T400_NCT-NT5	O	Kept components	NCT
Drug	Monoclonal_antibody	T400_NCT	Cell_line.NT5	Plate.99	SPTY2D1	0.6	0.0148880286194112	pearson	1	Ttest_pvalue	Coefficient_of_eigenassay	SVD_pCMs_dplus3CT	NoPrepr	SVD	11627	T400_NCT-NT5	O	Kept components	NCT
Drug	Monoclonal_antibody	T400_NCT	Cell_line.NT5	Plate.99	SPX	0.6	0.00891201585265837	pearson	1	Ttest_pvalue	Coefficient_of_eigenassay	SVD_pCMs_dplus3CT	NoPrepr	SVD	12967	T400_NCT-NT5	O	Kept components	NCT
Drug	Monoclonal_antibody	T400_NCT	Cell_line.NT5	Plate.99	SQLE	0.6	-0.0180099900288936	pearson	1	Ttest_pvalue	Coefficient_of_eigenassay	SVD_pCMs_dplus3CT	NoPrepr	SVD	10982	T400_NCT-NT5	O	Kept components	NCT
Drug	Monoclonal_antibody	T400_NCT	Cell_line.NT5	Plate.99	SQOR	0.6	-0.0217214172823914	pearson	1	Ttest_pvalue	Coefficient_of_eigenassay	SVD_pCMs_dplus3CT	NoPrepr	SVD	10236	T400_NCT-NT5	O	Kept components	NCT
Drug	Monoclonal_antibody	T400_NCT	Cell_line.NT5	Plate.99	SQSTM1	0.6	-0.000637083411392661	pearson	1	Ttest_pvalue	Coefficient_of_eigenassay	SVD_pCMs_dplus3CT	NoPrepr	SVD	15107	T400_NCT-NT5	O	Kept components	NCT
Drug	Monoclonal_antibody	T400_NCT	Cell_line.NT5	Plate.99	SRA1	0.6	0.0161278142475713	pearson	1	Ttest_pvalue	Coefficient_of_eigenassay	SVD_pCMs_dplus3CT	NoPrepr	SVD	11375	T400_NCT-NT5	O	Kept components	NCT
Drug	Monoclonal_antibody	T400_NCT	Cell_line.NT5	Plate.99	SRBD1	0.6	-0.108549275750071	pearson	1	Ttest_pvalue	Coefficient_of_eigenassay	SVD_pCMs_dplus3CT	NoPrepr	SVD	1443	T400_NCT-NT5	O	Kept components	NCT
Drug	Monoclonal_antibody	T400_NCT	Cell_line.NT5	Plate.99	SRC	0.6	-0.00380706130759215	pearson	1	Ttest_pvalue	Coefficient_of_eigenassay	SVD_pCMs_dplus3CT	NoPrepr	SVD	14229	T400_NCT-NT5	O	Kept components	NCT
Drug	Monoclonal_antibody	T400_NCT	Cell_line.NT5	Plate.99	SRCAP	0.6	0.0328646352561484	pearson	1	Ttest_pvalue	Coefficient_of_eigenassay	SVD_pCMs_dplus3CT	NoPrepr	SVD	8181	T400_NCT-NT5	O	Kept components	NCT
Drug	Monoclonal_antibody	T400_NCT	Cell_line.NT5	Plate.99	SRD5A1	0.6	-0.0828780266707715	pearson	1	Ttest_pvalue	Coefficient_of_eigenassay	SVD_pCMs_dplus3CT	NoPrepr	SVD	2682	T400_NCT-NT5	O	Kept components	NCT
Drug	Monoclonal_antibody	T400_NCT	Cell_line.NT5	Plate.99	SRD5A3	0.6	0.0471166069073711	pearson	1	Ttest_pvalue	Coefficient_of_eigenassay	SVD_pCMs_dplus3CT	NoPrepr	SVD	5989	T400_NCT-NT5	O	Kept components	NCT
Drug	Monoclonal_antibody	T400_NCT	Cell_line.NT5	Plate.99	SREBF1	0.6	0.111798083929202	pearson	1	Ttest_pvalue	Coefficient_of_eigenassay	SVD_pCMs_dplus3CT	NoPrepr	SVD	1338	T400_NCT-NT5	O	Kept components	NCT
Drug	Monoclonal_antibody	T400_NCT	Cell_line.NT5	Plate.99	SREBF2	0.6	0.035803242376219	pearson	1	Ttest_pvalue	Coefficient_of_eigenassay	SVD_pCMs_dplus3CT	NoPrepr	SVD	7671	T400_NCT-NT5	O	Kept components	NCT
Drug	Monoclonal_antibody	T400_NCT	Cell_line.NT5	Plate.99	SREK1	0.6	0.199339683725457	pearson	1	Ttest_pvalue	Coefficient_of_eigenassay	SVD_pCMs_dplus3CT	NoPrepr	SVD	223	T400_NCT-NT5	O	Kept components	NCT
Drug	Monoclonal_antibody	T400_NCT	Cell_line.NT5	Plate.99	SREK1IP1	0.6	-0.00330035764140464	pearson	1	Ttest_pvalue	Coefficient_of_eigenassay	SVD_pCMs_dplus3CT	NoPrepr	SVD	14363	T400_NCT-NT5	O	Kept components	NCT
Drug	Monoclonal_antibody	T400_NCT	Cell_line.NT5	Plate.99	SRF	0.6	-0.0216401028018564	pearson	1	Ttest_pvalue	Coefficient_of_eigenassay	SVD_pCMs_dplus3CT	NoPrepr	SVD	10258	T400_NCT-NT5	O	Kept components	NCT
Drug	Monoclonal_antibody	T400_NCT	Cell_line.NT5	Plate.99	SRFBP1	0.6	0.087233761104493	pearson	1	Ttest_pvalue	Coefficient_of_eigenassay	SVD_pCMs_dplus3CT	NoPrepr	SVD	2436	T400_NCT-NT5	O	Kept components	NCT
Drug	Monoclonal_antibody	T400_NCT	Cell_line.NT5	Plate.99	SRGAP1	0.6	-0.0308431135595996	pearson	1	Ttest_pvalue	Coefficient_of_eigenassay	SVD_pCMs_dplus3CT	NoPrepr	SVD	8518	T400_NCT-NT5	O	Kept components	NCT
Drug	Monoclonal_antibody	T400_NCT	Cell_line.NT5	Plate.99	SRGAP2	0.6	-0.0736405882425307	pearson	1	Ttest_pvalue	Coefficient_of_eigenassay	SVD_pCMs_dplus3CT	NoPrepr	SVD	3295	T400_NCT-NT5	O	Kept components	NCT
Drug	Monoclonal_antibody	T400_NCT	Cell_line.NT5	Plate.99	SRGAP2B	0.6	-0.0298705901111398	pearson	1	Ttest_pvalue	Coefficient_of_eigenassay	SVD_pCMs_dplus3CT	NoPrepr	SVD	8694	T400_NCT-NT5	O	Kept components	NCT
Drug	Monoclonal_antibody	T400_NCT	Cell_line.NT5	Plate.99	SRGAP2C	0.6	-0.0890782789556517	pearson	1	Ttest_pvalue	Coefficient_of_eigenassay	SVD_pCMs_dplus3CT	NoPrepr	SVD	2336	T400_NCT-NT5	O	Kept components	NCT
Drug	Monoclonal_antibody	T400_NCT	Cell_line.NT5	Plate.99	SRGAP3	0.6	0.186913063509961	pearson	1	Ttest_pvalue	Coefficient_of_eigenassay	SVD_pCMs_dplus3CT	NoPrepr	SVD	285	T400_NCT-NT5	O	Kept components	NCT
Drug	Monoclonal_antibody	T400_NCT	Cell_line.NT5	Plate.99	SRGN	0.6	-0.102030459501053	pearson	1	Ttest_pvalue	Coefficient_of_eigenassay	SVD_pCMs_dplus3CT	NoPrepr	SVD	1698	T400_NCT-NT5	O	Kept components	NCT
Drug	Monoclonal_antibody	T400_NCT	Cell_line.NT5	Plate.99	SRI	0.6	0.018707249027051	pearson	1	Ttest_pvalue	Coefficient_of_eigenassay	SVD_pCMs_dplus3CT	NoPrepr	SVD	10846	T400_NCT-NT5	O	Kept components	NCT
Drug	Monoclonal_antibody	T400_NCT	Cell_line.NT5	Plate.99	SRL	0.6	0.0739358596067858	pearson	1	Ttest_pvalue	Coefficient_of_eigenassay	SVD_pCMs_dplus3CT	NoPrepr	SVD	3269	T400_NCT-NT5	O	Kept components	NCT
Drug	Monoclonal_antibody	T400_NCT	Cell_line.NT5	Plate.99	SRM	0.6	0.0355889405328647	pearson	1	Ttest_pvalue	Coefficient_of_eigenassay	SVD_pCMs_dplus3CT	NoPrepr	SVD	7718	T400_NCT-NT5	O	Kept components	NCT
Drug	Monoclonal_antibody	T400_NCT	Cell_line.NT5	Plate.99	SRP14	0.6	0.102537696100926	pearson	1	Ttest_pvalue	Coefficient_of_eigenassay	SVD_pCMs_dplus3CT	NoPrepr	SVD	1678	T400_NCT-NT5	O	Kept components	NCT
Drug	Monoclonal_antibody	T400_NCT	Cell_line.NT5	Plate.99	SRP19	0.6	0.0285641389870962	pearson	1	Ttest_pvalue	Coefficient_of_eigenassay	SVD_pCMs_dplus3CT	NoPrepr	SVD	8929	T400_NCT-NT5	O	Kept components	NCT
Drug	Monoclonal_antibody	T400_NCT	Cell_line.NT5	Plate.99	SRP54	0.6	-0.0187532591763109	pearson	1	Ttest_pvalue	Coefficient_of_eigenassay	SVD_pCMs_dplus3CT	NoPrepr	SVD	10834	T400_NCT-NT5	O	Kept components	NCT
Drug	Monoclonal_antibody	T400_NCT	Cell_line.NT5	Plate.99	SRP68	0.6	0.0217775078171695	pearson	1	Ttest_pvalue	Coefficient_of_eigenassay	SVD_pCMs_dplus3CT	NoPrepr	SVD	10225	T400_NCT-NT5	O	Kept components	NCT
Drug	Monoclonal_antibody	T400_NCT	Cell_line.NT5	Plate.99	SRP72	0.6	0.0194463327091439	pearson	1	Ttest_pvalue	Coefficient_of_eigenassay	SVD_pCMs_dplus3CT	NoPrepr	SVD	10688	T400_NCT-NT5	O	Kept components	NCT
Drug	Monoclonal_antibody	T400_NCT	Cell_line.NT5	Plate.99	SRP9	0.6	-0.0890814687361377	pearson	1	Ttest_pvalue	Coefficient_of_eigenassay	SVD_pCMs_dplus3CT	NoPrepr	SVD	2335	T400_NCT-NT5	O	Kept components	NCT
Drug	Monoclonal_antibody	T400_NCT	Cell_line.NT5	Plate.99	SRPK1	0.6	-0.000130362315077211	pearson	1	Ttest_pvalue	Coefficient_of_eigenassay	SVD_pCMs_dplus3CT	NoPrepr	SVD	15283	T400_NCT-NT5	O	Kept components	NCT
Drug	Monoclonal_antibody	T400_NCT	Cell_line.NT5	Plate.99	SRPK2	0.6	-0.0658564162212345	pearson	1	Ttest_pvalue	Coefficient_of_eigenassay	SVD_pCMs_dplus3CT	NoPrepr	SVD	3969	T400_NCT-NT5	O	Kept components	NCT
Drug	Monoclonal_antibody	T400_NCT	Cell_line.NT5	Plate.99	SRPK3	0.6	-0.0477430528262341	pearson	1	Ttest_pvalue	Coefficient_of_eigenassay	SVD_pCMs_dplus3CT	NoPrepr	SVD	5886	T400_NCT-NT5	O	Kept components	NCT
Drug	Monoclonal_antibody	T400_NCT	Cell_line.NT5	Plate.99	SRPRA	0.6	-0.0473055209280233	pearson	1	Ttest_pvalue	Coefficient_of_eigenassay	SVD_pCMs_dplus3CT	NoPrepr	SVD	5955	T400_NCT-NT5	O	Kept components	NCT
Drug	Monoclonal_antibody	T400_NCT	Cell_line.NT5	Plate.99	SRPRB	0.6	0.0397943285152752	pearson	1	Ttest_pvalue	Coefficient_of_eigenassay	SVD_pCMs_dplus3CT	NoPrepr	SVD	7074	T400_NCT-NT5	O	Kept components	NCT
Drug	Monoclonal_antibody	T400_NCT	Cell_line.NT5	Plate.99	SRPX	0.6	-0.0421826911707893	pearson	1	Ttest_pvalue	Coefficient_of_eigenassay	SVD_pCMs_dplus3CT	NoPrepr	SVD	6717	T400_NCT-NT5	O	Kept components	NCT
Drug	Monoclonal_antibody	T400_NCT	Cell_line.NT5	Plate.99	SRPX2	0.6	0.0293726742561119	pearson	1	Ttest_pvalue	Coefficient_of_eigenassay	SVD_pCMs_dplus3CT	NoPrepr	SVD	8781	T400_NCT-NT5	O	Kept components	NCT
Drug	Monoclonal_antibody	T400_NCT	Cell_line.NT5	Plate.99	SRR	0.6	0.0317479126906952	pearson	1	Ttest_pvalue	Coefficient_of_eigenassay	SVD_pCMs_dplus3CT	NoPrepr	SVD	8365	T400_NCT-NT5	O	Kept components	NCT
Drug	Monoclonal_antibody	T400_NCT	Cell_line.NT5	Plate.99	SRRD	0.6	0.0750490058455813	pearson	1	Ttest_pvalue	Coefficient_of_eigenassay	SVD_pCMs_dplus3CT	NoPrepr	SVD	3194	T400_NCT-NT5	O	Kept components	NCT
Drug	Monoclonal_antibody	T400_NCT	Cell_line.NT5	Plate.99	SRRM1	0.6	0.0617274068581927	pearson	1	Ttest_pvalue	Coefficient_of_eigenassay	SVD_pCMs_dplus3CT	NoPrepr	SVD	4378	T400_NCT-NT5	O	Kept components	NCT
Drug	Monoclonal_antibody	T400_NCT	Cell_line.NT5	Plate.99	SRRM2	0.6	0.00170872702093219	pearson	1	Ttest_pvalue	Coefficient_of_eigenassay	SVD_pCMs_dplus3CT	NoPrepr	SVD	14816	T400_NCT-NT5	O	Kept components	NCT
Drug	Monoclonal_antibody	T400_NCT	Cell_line.NT5	Plate.99	SRRM3	0.6	-0.0622528803241222	pearson	1	Ttest_pvalue	Coefficient_of_eigenassay	SVD_pCMs_dplus3CT	NoPrepr	SVD	4321	T400_NCT-NT5	O	Kept components	NCT
Drug	Monoclonal_antibody	T400_NCT	Cell_line.NT5	Plate.99	SRRM4	0.6	0.0532051313582531	pearson	1	Ttest_pvalue	Coefficient_of_eigenassay	SVD_pCMs_dplus3CT	NoPrepr	SVD	5249	T400_NCT-NT5	O	Kept components	NCT
Drug	Monoclonal_antibody	T400_NCT	Cell_line.NT5	Plate.99	SRRM5	0.6	0.0652464853260065	pearson	1	Ttest_pvalue	Coefficient_of_eigenassay	SVD_pCMs_dplus3CT	NoPrepr	SVD	4026	T400_NCT-NT5	O	Kept components	NCT
Drug	Monoclonal_antibody	T400_NCT	Cell_line.NT5	Plate.99	SRRT	0.6	-0.0220348475238757	pearson	1	Ttest_pvalue	Coefficient_of_eigenassay	SVD_pCMs_dplus3CT	NoPrepr	SVD	10169	T400_NCT-NT5	O	Kept components	NCT
Drug	Monoclonal_antibody	T400_NCT	Cell_line.NT5	Plate.99	SRSF1	0.6	-0.017849169483533	pearson	1	Ttest_pvalue	Coefficient_of_eigenassay	SVD_pCMs_dplus3CT	NoPrepr	SVD	11019	T400_NCT-NT5	O	Kept components	NCT
Drug	Monoclonal_antibody	T400_NCT	Cell_line.NT5	Plate.99	SRSF10	0.6	-0.00271660240419554	pearson	1	Ttest_pvalue	Coefficient_of_eigenassay	SVD_pCMs_dplus3CT	NoPrepr	SVD	14532	T400_NCT-NT5	O	Kept components	NCT
Drug	Monoclonal_antibody	T400_NCT	Cell_line.NT5	Plate.99	SRSF11	0.6	-0.00490669959823682	pearson	1	Ttest_pvalue	Coefficient_of_eigenassay	SVD_pCMs_dplus3CT	NoPrepr	SVD	13961	T400_NCT-NT5	O	Kept components	NCT
Drug	Monoclonal_antibody	T400_NCT	Cell_line.NT5	Plate.99	SRSF12	0.6	0.0219998746123281	pearson	1	Ttest_pvalue	Coefficient_of_eigenassay	SVD_pCMs_dplus3CT	NoPrepr	SVD	10176	T400_NCT-NT5	O	Kept components	NCT
Drug	Monoclonal_antibody	T400_NCT	Cell_line.NT5	Plate.99	SRSF2	0.6	0.0607230748427618	pearson	1	Ttest_pvalue	Coefficient_of_eigenassay	SVD_pCMs_dplus3CT	NoPrepr	SVD	4461	T400_NCT-NT5	O	Kept components	NCT
Drug	Monoclonal_antibody	T400_NCT	Cell_line.NT5	Plate.99	SRSF3	0.6	-0.00666054221070769	pearson	1	Ttest_pvalue	Coefficient_of_eigenassay	SVD_pCMs_dplus3CT	NoPrepr	SVD	13531	T400_NCT-NT5	O	Kept components	NCT
Drug	Monoclonal_antibody	T400_NCT	Cell_line.NT5	Plate.99	SRSF4	0.6	0.00656750942734246	pearson	1	Ttest_pvalue	Coefficient_of_eigenassay	SVD_pCMs_dplus3CT	NoPrepr	SVD	13560	T400_NCT-NT5	O	Kept components	NCT
Drug	Monoclonal_antibody	T400_NCT	Cell_line.NT5	Plate.99	SRSF5	0.6	-0.0314502282203283	pearson	1	Ttest_pvalue	Coefficient_of_eigenassay	SVD_pCMs_dplus3CT	NoPrepr	SVD	8412	T400_NCT-NT5	O	Kept components	NCT
Drug	Monoclonal_antibody	T400_NCT	Cell_line.NT5	Plate.99	SRSF6	0.6	-0.00428882690583406	pearson	1	Ttest_pvalue	Coefficient_of_eigenassay	SVD_pCMs_dplus3CT	NoPrepr	SVD	14120	T400_NCT-NT5	O	Kept components	NCT
Drug	Monoclonal_antibody	T400_NCT	Cell_line.NT5	Plate.99	SRSF7	0.6	-0.011421151116165	pearson	1	Ttest_pvalue	Coefficient_of_eigenassay	SVD_pCMs_dplus3CT	NoPrepr	SVD	12397	T400_NCT-NT5	O	Kept components	NCT
Drug	Monoclonal_antibody	T400_NCT	Cell_line.NT5	Plate.99	SRSF8	0.6	0.0273948105393209	pearson	1	Ttest_pvalue	Coefficient_of_eigenassay	SVD_pCMs_dplus3CT	NoPrepr	SVD	9131	T400_NCT-NT5	O	Kept components	NCT
Drug	Monoclonal_antibody	T400_NCT	Cell_line.NT5	Plate.99	SRSF9	0.6	-0.0267680104959357	pearson	1	Ttest_pvalue	Coefficient_of_eigenassay	SVD_pCMs_dplus3CT	NoPrepr	SVD	9257	T400_NCT-NT5	O	Kept components	NCT
Drug	Monoclonal_antibody	T400_NCT	Cell_line.NT5	Plate.99	SRXN1	0.6	-0.0273719192709635	pearson	1	Ttest_pvalue	Coefficient_of_eigenassay	SVD_pCMs_dplus3CT	NoPrepr	SVD	9141	T400_NCT-NT5	O	Kept components	NCT
Drug	Monoclonal_antibody	T400_NCT	Cell_line.NT5	Plate.99	SS18	0.6	0.054056262016239	pearson	1	Ttest_pvalue	Coefficient_of_eigenassay	SVD_pCMs_dplus3CT	NoPrepr	SVD	5150	T400_NCT-NT5	O	Kept components	NCT
Drug	Monoclonal_antibody	T400_NCT	Cell_line.NT5	Plate.99	SS18L1	0.6	-0.0218736303856721	pearson	1	Ttest_pvalue	Coefficient_of_eigenassay	SVD_pCMs_dplus3CT	NoPrepr	SVD	10196	T400_NCT-NT5	O	Kept components	NCT
Drug	Monoclonal_antibody	T400_NCT	Cell_line.NT5	Plate.99	SS18L2	0.6	0.0739844688630423	pearson	1	Ttest_pvalue	Coefficient_of_eigenassay	SVD_pCMs_dplus3CT	NoPrepr	SVD	3266	T400_NCT-NT5	O	Kept components	NCT
Drug	Monoclonal_antibody	T400_NCT	Cell_line.NT5	Plate.99	SSB	0.6	-0.0176787402736903	pearson	1	Ttest_pvalue	Coefficient_of_eigenassay	SVD_pCMs_dplus3CT	NoPrepr	SVD	11053	T400_NCT-NT5	O	Kept components	NCT
Drug	Monoclonal_antibody	T400_NCT	Cell_line.NT5	Plate.99	SSBP1	0.6	0.308717222827414	pearson	1	Ttest_pvalue	Coefficient_of_eigenassay	SVD_pCMs_dplus3CT	NoPrepr	SVD	46	T400_NCT-NT5	O	Kept components	NCT
Drug	Monoclonal_antibody	T400_NCT	Cell_line.NT5	Plate.99	SSBP2	0.6	-0.00534897972997983	pearson	1	Ttest_pvalue	Coefficient_of_eigenassay	SVD_pCMs_dplus3CT	NoPrepr	SVD	13861	T400_NCT-NT5	O	Kept components	NCT
Drug	Monoclonal_antibody	T400_NCT	Cell_line.NT5	Plate.99	SSBP3	0.6	0.0874283251293638	pearson	1	Ttest_pvalue	Coefficient_of_eigenassay	SVD_pCMs_dplus3CT	NoPrepr	SVD	2426	T400_NCT-NT5	O	Kept components	NCT
Drug	Monoclonal_antibody	T400_NCT	Cell_line.NT5	Plate.99	SSBP4	0.6	0.0381077172648919	pearson	1	Ttest_pvalue	Coefficient_of_eigenassay	SVD_pCMs_dplus3CT	NoPrepr	SVD	7314	T400_NCT-NT5	O	Kept components	NCT
Drug	Monoclonal_antibody	T400_NCT	Cell_line.NT5	Plate.99	SSC4D	0.6	0.0692741555262822	pearson	1	Ttest_pvalue	Coefficient_of_eigenassay	SVD_pCMs_dplus3CT	NoPrepr	SVD	3674	T400_NCT-NT5	O	Kept components	NCT
Drug	Monoclonal_antibody	T400_NCT	Cell_line.NT5	Plate.99	SSC5D	0.6	0.303195521412172	pearson	1	Ttest_pvalue	Coefficient_of_eigenassay	SVD_pCMs_dplus3CT	NoPrepr	SVD	50	T400_NCT-NT5	O	Kept components	NCT
Drug	Monoclonal_antibody	T400_NCT	Cell_line.NT5	Plate.99	SSFA2	0.6	-0.151047841393615	pearson	1	Ttest_pvalue	Coefficient_of_eigenassay	SVD_pCMs_dplus3CT	NoPrepr	SVD	583	T400_NCT-NT5	O	Kept components	NCT
Drug	Monoclonal_antibody	T400_NCT	Cell_line.NT5	Plate.99	SSH1	0.6	-0.122012410170485	pearson	1	Ttest_pvalue	Coefficient_of_eigenassay	SVD_pCMs_dplus3CT	NoPrepr	SVD	1069	T400_NCT-NT5	O	Kept components	NCT
Drug	Monoclonal_antibody	T400_NCT	Cell_line.NT5	Plate.99	SSH2	0.6	0.00352804664480043	pearson	1	Ttest_pvalue	Coefficient_of_eigenassay	SVD_pCMs_dplus3CT	NoPrepr	SVD	14304	T400_NCT-NT5	O	Kept components	NCT
Drug	Monoclonal_antibody	T400_NCT	Cell_line.NT5	Plate.99	SSH3	0.6	-0.00282040706506114	pearson	1	Ttest_pvalue	Coefficient_of_eigenassay	SVD_pCMs_dplus3CT	NoPrepr	SVD	14503	T400_NCT-NT5	O	Kept components	NCT
Drug	Monoclonal_antibody	T400_NCT	Cell_line.NT5	Plate.99	SSNA1	0.6	0.0359727583207894	pearson	1	Ttest_pvalue	Coefficient_of_eigenassay	SVD_pCMs_dplus3CT	NoPrepr	SVD	7645	T400_NCT-NT5	O	Kept components	NCT
Drug	Monoclonal_antibody	T400_NCT	Cell_line.NT5	Plate.99	SSPN	0.6	0.0624264739668391	pearson	1	Ttest_pvalue	Coefficient_of_eigenassay	SVD_pCMs_dplus3CT	NoPrepr	SVD	4306	T400_NCT-NT5	O	Kept components	NCT
Drug	Monoclonal_antibody	T400_NCT	Cell_line.NT5	Plate.99	SSPO	0.6	0.183395802176966	pearson	1	Ttest_pvalue	Coefficient_of_eigenassay	SVD_pCMs_dplus3CT	NoPrepr	SVD	302	T400_NCT-NT5	O	Kept components	NCT
Drug	Monoclonal_antibody	T400_NCT	Cell_line.NT5	Plate.99	SSR1	0.6	-0.0190314470702001	pearson	1	Ttest_pvalue	Coefficient_of_eigenassay	SVD_pCMs_dplus3CT	NoPrepr	SVD	10790	T400_NCT-NT5	O	Kept components	NCT
Drug	Monoclonal_antibody	T400_NCT	Cell_line.NT5	Plate.99	SSR2	0.6	0.056672436762315	pearson	1	Ttest_pvalue	Coefficient_of_eigenassay	SVD_pCMs_dplus3CT	NoPrepr	SVD	4889	T400_NCT-NT5	O	Kept components	NCT
Drug	Monoclonal_antibody	T400_NCT	Cell_line.NT5	Plate.99	SSR3	0.6	-0.00806961020783223	pearson	1	Ttest_pvalue	Coefficient_of_eigenassay	SVD_pCMs_dplus3CT	NoPrepr	SVD	13182	T400_NCT-NT5	O	Kept components	NCT
Drug	Monoclonal_antibody	T400_NCT	Cell_line.NT5	Plate.99	SSR4	0.6	0.049741145599923	pearson	1	Ttest_pvalue	Coefficient_of_eigenassay	SVD_pCMs_dplus3CT	NoPrepr	SVD	5653	T400_NCT-NT5	O	Kept components	NCT
Drug	Monoclonal_antibody	T400_NCT	Cell_line.NT5	Plate.99	SSRP1	0.6	-0.00746526861097656	pearson	1	Ttest_pvalue	Coefficient_of_eigenassay	SVD_pCMs_dplus3CT	NoPrepr	SVD	13343	T400_NCT-NT5	O	Kept components	NCT
Drug	Monoclonal_antibody	T400_NCT	Cell_line.NT5	Plate.99	SSSCA1	0.6	-0.0120867452065653	pearson	1	Ttest_pvalue	Coefficient_of_eigenassay	SVD_pCMs_dplus3CT	NoPrepr	SVD	12240	T400_NCT-NT5	O	Kept components	NCT
Drug	Monoclonal_antibody	T400_NCT	Cell_line.NT5	Plate.99	SST	0.6	-0.0252826795693597	pearson	1	Ttest_pvalue	Coefficient_of_eigenassay	SVD_pCMs_dplus3CT	NoPrepr	SVD	9528	T400_NCT-NT5	O	Kept components	NCT
Drug	Monoclonal_antibody	T400_NCT	Cell_line.NT5	Plate.99	SSTR1	0.6	0.00767158549137087	pearson	1	Ttest_pvalue	Coefficient_of_eigenassay	SVD_pCMs_dplus3CT	NoPrepr	SVD	13286	T400_NCT-NT5	O	Kept components	NCT
Drug	Monoclonal_antibody	T400_NCT	Cell_line.NT5	Plate.99	SSTR2	0.6	0.00798905304246479	pearson	1	Ttest_pvalue	Coefficient_of_eigenassay	SVD_pCMs_dplus3CT	NoPrepr	SVD	13201	T400_NCT-NT5	O	Kept components	NCT
Drug	Monoclonal_antibody	T400_NCT	Cell_line.NT5	Plate.99	SSTR3	0.6	0.0110622391683013	pearson	1	Ttest_pvalue	Coefficient_of_eigenassay	SVD_pCMs_dplus3CT	NoPrepr	SVD	12494	T400_NCT-NT5	O	Kept components	NCT
Drug	Monoclonal_antibody	T400_NCT	Cell_line.NT5	Plate.99	SSU72	0.6	0.053513236955681	pearson	1	Ttest_pvalue	Coefficient_of_eigenassay	SVD_pCMs_dplus3CT	NoPrepr	SVD	5212	T400_NCT-NT5	O	Kept components	NCT
Drug	Monoclonal_antibody	T400_NCT	Cell_line.NT5	Plate.99	SSUH2	0.6	-0.0137478489688738	pearson	1	Ttest_pvalue	Coefficient_of_eigenassay	SVD_pCMs_dplus3CT	NoPrepr	SVD	11871	T400_NCT-NT5	O	Kept components	NCT
Drug	Monoclonal_antibody	T400_NCT	Cell_line.NT5	Plate.99	SSX2IP	0.6	-0.0207644278693585	pearson	1	Ttest_pvalue	Coefficient_of_eigenassay	SVD_pCMs_dplus3CT	NoPrepr	SVD	10431	T400_NCT-NT5	O	Kept components	NCT
Drug	Monoclonal_antibody	T400_NCT	Cell_line.NT5	Plate.99	ST13	0.6	-0.0139037549605184	pearson	1	Ttest_pvalue	Coefficient_of_eigenassay	SVD_pCMs_dplus3CT	NoPrepr	SVD	11837	T400_NCT-NT5	O	Kept components	NCT
Drug	Monoclonal_antibody	T400_NCT	Cell_line.NT5	Plate.99	ST18	0.6	-0.0422331003995186	pearson	1	Ttest_pvalue	Coefficient_of_eigenassay	SVD_pCMs_dplus3CT	NoPrepr	SVD	6707	T400_NCT-NT5	O	Kept components	NCT
Drug	Monoclonal_antibody	T400_NCT	Cell_line.NT5	Plate.99	ST20	0.6	0.154791840830206	pearson	1	Ttest_pvalue	Coefficient_of_eigenassay	SVD_pCMs_dplus3CT	NoPrepr	SVD	533	T400_NCT-NT5	O	Kept components	NCT
Drug	Monoclonal_antibody	T400_NCT	Cell_line.NT5	Plate.99	ST3GAL1	0.6	0.0453122729879668	pearson	1	Ttest_pvalue	Coefficient_of_eigenassay	SVD_pCMs_dplus3CT	NoPrepr	SVD	6236	T400_NCT-NT5	O	Kept components	NCT
Drug	Monoclonal_antibody	T400_NCT	Cell_line.NT5	Plate.99	ST3GAL2	0.6	-0.0309754357153631	pearson	1	Ttest_pvalue	Coefficient_of_eigenassay	SVD_pCMs_dplus3CT	NoPrepr	SVD	8491	T400_NCT-NT5	O	Kept components	NCT
Drug	Monoclonal_antibody	T400_NCT	Cell_line.NT5	Plate.99	ST3GAL3	0.6	-0.0067874379846927	pearson	1	Ttest_pvalue	Coefficient_of_eigenassay	SVD_pCMs_dplus3CT	NoPrepr	SVD	13502	T400_NCT-NT5	O	Kept components	NCT
Drug	Monoclonal_antibody	T400_NCT	Cell_line.NT5	Plate.99	ST3GAL4	0.6	-0.0415451649548689	pearson	1	Ttest_pvalue	Coefficient_of_eigenassay	SVD_pCMs_dplus3CT	NoPrepr	SVD	6823	T400_NCT-NT5	O	Kept components	NCT
Drug	Monoclonal_antibody	T400_NCT	Cell_line.NT5	Plate.99	ST3GAL5	0.6	-0.0219132152165243	pearson	1	Ttest_pvalue	Coefficient_of_eigenassay	SVD_pCMs_dplus3CT	NoPrepr	SVD	10192	T400_NCT-NT5	O	Kept components	NCT
Drug	Monoclonal_antibody	T400_NCT	Cell_line.NT5	Plate.99	ST3GAL6	0.6	0.0520100748648611	pearson	1	Ttest_pvalue	Coefficient_of_eigenassay	SVD_pCMs_dplus3CT	NoPrepr	SVD	5391	T400_NCT-NT5	O	Kept components	NCT
Drug	Monoclonal_antibody	T400_NCT	Cell_line.NT5	Plate.99	ST5	0.6	0.0117616928623928	pearson	1	Ttest_pvalue	Coefficient_of_eigenassay	SVD_pCMs_dplus3CT	NoPrepr	SVD	12330	T400_NCT-NT5	O	Kept components	NCT
Drug	Monoclonal_antibody	T400_NCT	Cell_line.NT5	Plate.99	ST6GAL1	0.6	0.0519076178030158	pearson	1	Ttest_pvalue	Coefficient_of_eigenassay	SVD_pCMs_dplus3CT	NoPrepr	SVD	5400	T400_NCT-NT5	O	Kept components	NCT
Drug	Monoclonal_antibody	T400_NCT	Cell_line.NT5	Plate.99	ST6GAL2	0.6	-0.120987483219896	pearson	1	Ttest_pvalue	Coefficient_of_eigenassay	SVD_pCMs_dplus3CT	NoPrepr	SVD	1094	T400_NCT-NT5	O	Kept components	NCT
Drug	Monoclonal_antibody	T400_NCT	Cell_line.NT5	Plate.99	ST6GALNAC2	0.6	0.0708324458357725	pearson	1	Ttest_pvalue	Coefficient_of_eigenassay	SVD_pCMs_dplus3CT	NoPrepr	SVD	3553	T400_NCT-NT5	O	Kept components	NCT
Drug	Monoclonal_antibody	T400_NCT	Cell_line.NT5	Plate.99	ST6GALNAC3	0.6	0.0262780795534854	pearson	1	Ttest_pvalue	Coefficient_of_eigenassay	SVD_pCMs_dplus3CT	NoPrepr	SVD	9342	T400_NCT-NT5	O	Kept components	NCT
Drug	Monoclonal_antibody	T400_NCT	Cell_line.NT5	Plate.99	ST6GALNAC4	0.6	0.00155270085335455	pearson	1	Ttest_pvalue	Coefficient_of_eigenassay	SVD_pCMs_dplus3CT	NoPrepr	SVD	14855	T400_NCT-NT5	O	Kept components	NCT
Drug	Monoclonal_antibody	T400_NCT	Cell_line.NT5	Plate.99	ST6GALNAC5	0.6	-0.119017684970303	pearson	1	Ttest_pvalue	Coefficient_of_eigenassay	SVD_pCMs_dplus3CT	NoPrepr	SVD	1135	T400_NCT-NT5	O	Kept components	NCT
Drug	Monoclonal_antibody	T400_NCT	Cell_line.NT5	Plate.99	ST6GALNAC6	0.6	-0.0541485761630125	pearson	1	Ttest_pvalue	Coefficient_of_eigenassay	SVD_pCMs_dplus3CT	NoPrepr	SVD	5142	T400_NCT-NT5	O	Kept components	NCT
Drug	Monoclonal_antibody	T400_NCT	Cell_line.NT5	Plate.99	ST7	0.6	-0.0796238734950925	pearson	1	Ttest_pvalue	Coefficient_of_eigenassay	SVD_pCMs_dplus3CT	NoPrepr	SVD	2893	T400_NCT-NT5	O	Kept components	NCT
Drug	Monoclonal_antibody	T400_NCT	Cell_line.NT5	Plate.99	ST7L	0.6	0.03168884150355	pearson	1	Ttest_pvalue	Coefficient_of_eigenassay	SVD_pCMs_dplus3CT	NoPrepr	SVD	8375	T400_NCT-NT5	O	Kept components	NCT
Drug	Monoclonal_antibody	T400_NCT	Cell_line.NT5	Plate.99	ST8SIA1	0.6	-0.0442061987774314	pearson	1	Ttest_pvalue	Coefficient_of_eigenassay	SVD_pCMs_dplus3CT	NoPrepr	SVD	6376	T400_NCT-NT5	O	Kept components	NCT
Drug	Monoclonal_antibody	T400_NCT	Cell_line.NT5	Plate.99	ST8SIA2	0.6	-0.0330274197428988	pearson	1	Ttest_pvalue	Coefficient_of_eigenassay	SVD_pCMs_dplus3CT	NoPrepr	SVD	8147	T400_NCT-NT5	O	Kept components	NCT
Drug	Monoclonal_antibody	T400_NCT	Cell_line.NT5	Plate.99	ST8SIA3	0.6	0.0365735146240829	pearson	1	Ttest_pvalue	Coefficient_of_eigenassay	SVD_pCMs_dplus3CT	NoPrepr	SVD	7551	T400_NCT-NT5	O	Kept components	NCT
Drug	Monoclonal_antibody	T400_NCT	Cell_line.NT5	Plate.99	ST8SIA4	0.6	-0.170188897948584	pearson	1	Ttest_pvalue	Coefficient_of_eigenassay	SVD_pCMs_dplus3CT	NoPrepr	SVD	386	T400_NCT-NT5	O	Kept components	NCT
Drug	Monoclonal_antibody	T400_NCT	Cell_line.NT5	Plate.99	ST8SIA5	0.6	0.00950111803699767	pearson	1	Ttest_pvalue	Coefficient_of_eigenassay	SVD_pCMs_dplus3CT	NoPrepr	SVD	12836	T400_NCT-NT5	O	Kept components	NCT
Drug	Monoclonal_antibody	T400_NCT	Cell_line.NT5	Plate.99	ST8SIA6	0.6	-0.014550482173968	pearson	1	Ttest_pvalue	Coefficient_of_eigenassay	SVD_pCMs_dplus3CT	NoPrepr	SVD	11710	T400_NCT-NT5	O	Kept components	NCT
Drug	Monoclonal_antibody	T400_NCT	Cell_line.NT5	Plate.99	STAB1	0.6	0.0416292915209295	pearson	1	Ttest_pvalue	Coefficient_of_eigenassay	SVD_pCMs_dplus3CT	NoPrepr	SVD	6805	T400_NCT-NT5	O	Kept components	NCT
Drug	Monoclonal_antibody	T400_NCT	Cell_line.NT5	Plate.99	STAC	0.6	-0.0985419953038717	pearson	1	Ttest_pvalue	Coefficient_of_eigenassay	SVD_pCMs_dplus3CT	NoPrepr	SVD	1865	T400_NCT-NT5	O	Kept components	NCT
Drug	Monoclonal_antibody	T400_NCT	Cell_line.NT5	Plate.99	STAC2	0.6	0.00189335140631165	pearson	1	Ttest_pvalue	Coefficient_of_eigenassay	SVD_pCMs_dplus3CT	NoPrepr	SVD	14754	T400_NCT-NT5	O	Kept components	NCT
Drug	Monoclonal_antibody	T400_NCT	Cell_line.NT5	Plate.99	STAC3	0.6	0.0875986240657773	pearson	1	Ttest_pvalue	Coefficient_of_eigenassay	SVD_pCMs_dplus3CT	NoPrepr	SVD	2411	T400_NCT-NT5	O	Kept components	NCT
Drug	Monoclonal_antibody	T400_NCT	Cell_line.NT5	Plate.99	STAG1	0.6	-0.0575755153687519	pearson	1	Ttest_pvalue	Coefficient_of_eigenassay	SVD_pCMs_dplus3CT	NoPrepr	SVD	4794	T400_NCT-NT5	O	Kept components	NCT
Drug	Monoclonal_antibody	T400_NCT	Cell_line.NT5	Plate.99	STAG2	0.6	-0.0560700098305376	pearson	1	Ttest_pvalue	Coefficient_of_eigenassay	SVD_pCMs_dplus3CT	NoPrepr	SVD	4947	T400_NCT-NT5	O	Kept components	NCT
Drug	Monoclonal_antibody	T400_NCT	Cell_line.NT5	Plate.99	STAG3	0.6	0.0792052315042327	pearson	1	Ttest_pvalue	Coefficient_of_eigenassay	SVD_pCMs_dplus3CT	NoPrepr	SVD	2919	T400_NCT-NT5	O	Kept components	NCT
Drug	Monoclonal_antibody	T400_NCT	Cell_line.NT5	Plate.99	STAM	0.6	0.00831102194518255	pearson	1	Ttest_pvalue	Coefficient_of_eigenassay	SVD_pCMs_dplus3CT	NoPrepr	SVD	13116	T400_NCT-NT5	O	Kept components	NCT
Drug	Monoclonal_antibody	T400_NCT	Cell_line.NT5	Plate.99	STAM2	0.6	-0.000709354563241562	pearson	1	Ttest_pvalue	Coefficient_of_eigenassay	SVD_pCMs_dplus3CT	NoPrepr	SVD	15086	T400_NCT-NT5	O	Kept components	NCT
Drug	Monoclonal_antibody	T400_NCT	Cell_line.NT5	Plate.99	STAMBP	0.6	0.0305319319519218	pearson	1	Ttest_pvalue	Coefficient_of_eigenassay	SVD_pCMs_dplus3CT	NoPrepr	SVD	8570	T400_NCT-NT5	O	Kept components	NCT
Drug	Monoclonal_antibody	T400_NCT	Cell_line.NT5	Plate.99	STAMBPL1	0.6	-0.0708443101402303	pearson	1	Ttest_pvalue	Coefficient_of_eigenassay	SVD_pCMs_dplus3CT	NoPrepr	SVD	3551	T400_NCT-NT5	O	Kept components	NCT
Drug	Monoclonal_antibody	T400_NCT	Cell_line.NT5	Plate.99	STAP2	0.6	-0.098060534514078	pearson	1	Ttest_pvalue	Coefficient_of_eigenassay	SVD_pCMs_dplus3CT	NoPrepr	SVD	1889	T400_NCT-NT5	O	Kept components	NCT
Drug	Monoclonal_antibody	T400_NCT	Cell_line.NT5	Plate.99	STAR	0.6	-0.0780886965670773	pearson	1	Ttest_pvalue	Coefficient_of_eigenassay	SVD_pCMs_dplus3CT	NoPrepr	SVD	2995	T400_NCT-NT5	O	Kept components	NCT
Drug	Monoclonal_antibody	T400_NCT	Cell_line.NT5	Plate.99	STARD10	0.6	0.055990617617195	pearson	1	Ttest_pvalue	Coefficient_of_eigenassay	SVD_pCMs_dplus3CT	NoPrepr	SVD	4954	T400_NCT-NT5	O	Kept components	NCT
Drug	Monoclonal_antibody	T400_NCT	Cell_line.NT5	Plate.99	STARD13	0.6	-0.0124859569681676	pearson	1	Ttest_pvalue	Coefficient_of_eigenassay	SVD_pCMs_dplus3CT	NoPrepr	SVD	12158	T400_NCT-NT5	O	Kept components	NCT
Drug	Monoclonal_antibody	T400_NCT	Cell_line.NT5	Plate.99	STARD3	0.6	-0.0513474390211099	pearson	1	Ttest_pvalue	Coefficient_of_eigenassay	SVD_pCMs_dplus3CT	NoPrepr	SVD	5468	T400_NCT-NT5	O	Kept components	NCT
Drug	Monoclonal_antibody	T400_NCT	Cell_line.NT5	Plate.99	STARD3NL	0.6	0.030048850129648	pearson	1	Ttest_pvalue	Coefficient_of_eigenassay	SVD_pCMs_dplus3CT	NoPrepr	SVD	8656	T400_NCT-NT5	O	Kept components	NCT
Drug	Monoclonal_antibody	T400_NCT	Cell_line.NT5	Plate.99	STARD4	0.6	0.249988395393685	pearson	1	Ttest_pvalue	Coefficient_of_eigenassay	SVD_pCMs_dplus3CT	NoPrepr	SVD	103	T400_NCT-NT5	O	Kept components	NCT
Drug	Monoclonal_antibody	T400_NCT	Cell_line.NT5	Plate.99	STARD5	0.6	0.0518638133613446	pearson	1	Ttest_pvalue	Coefficient_of_eigenassay	SVD_pCMs_dplus3CT	NoPrepr	SVD	5408	T400_NCT-NT5	O	Kept components	NCT
Drug	Monoclonal_antibody	T400_NCT	Cell_line.NT5	Plate.99	STARD7	0.6	-0.0207701658377133	pearson	1	Ttest_pvalue	Coefficient_of_eigenassay	SVD_pCMs_dplus3CT	NoPrepr	SVD	10430	T400_NCT-NT5	O	Kept components	NCT
Drug	Monoclonal_antibody	T400_NCT	Cell_line.NT5	Plate.99	STARD8	0.6	-0.0480479565761774	pearson	1	Ttest_pvalue	Coefficient_of_eigenassay	SVD_pCMs_dplus3CT	NoPrepr	SVD	5847	T400_NCT-NT5	O	Kept components	NCT
Drug	Monoclonal_antibody	T400_NCT	Cell_line.NT5	Plate.99	STARD9	0.6	-0.0254169407460457	pearson	1	Ttest_pvalue	Coefficient_of_eigenassay	SVD_pCMs_dplus3CT	NoPrepr	SVD	9499	T400_NCT-NT5	O	Kept components	NCT
Drug	Monoclonal_antibody	T400_NCT	Cell_line.NT5	Plate.99	STAT1	0.6	-0.035157320653156	pearson	1	Ttest_pvalue	Coefficient_of_eigenassay	SVD_pCMs_dplus3CT	NoPrepr	SVD	7782	T400_NCT-NT5	O	Kept components	NCT
Drug	Monoclonal_antibody	T400_NCT	Cell_line.NT5	Plate.99	STAT2	0.6	0.0388912603753105	pearson	1	Ttest_pvalue	Coefficient_of_eigenassay	SVD_pCMs_dplus3CT	NoPrepr	SVD	7204	T400_NCT-NT5	O	Kept components	NCT
Drug	Monoclonal_antibody	T400_NCT	Cell_line.NT5	Plate.99	STAT3	0.6	0.00740743247939563	pearson	1	Ttest_pvalue	Coefficient_of_eigenassay	SVD_pCMs_dplus3CT	NoPrepr	SVD	13352	T400_NCT-NT5	O	Kept components	NCT
Drug	Monoclonal_antibody	T400_NCT	Cell_line.NT5	Plate.99	STAT4	0.6	-0.0169341131974852	pearson	1	Ttest_pvalue	Coefficient_of_eigenassay	SVD_pCMs_dplus3CT	NoPrepr	SVD	11204	T400_NCT-NT5	O	Kept components	NCT
Drug	Monoclonal_antibody	T400_NCT	Cell_line.NT5	Plate.99	STAT5A	0.6	-0.0264400514811878	pearson	1	Ttest_pvalue	Coefficient_of_eigenassay	SVD_pCMs_dplus3CT	NoPrepr	SVD	9313	T400_NCT-NT5	O	Kept components	NCT
Drug	Monoclonal_antibody	T400_NCT	Cell_line.NT5	Plate.99	STAT5B	0.6	-0.00524161617731573	pearson	1	Ttest_pvalue	Coefficient_of_eigenassay	SVD_pCMs_dplus3CT	NoPrepr	SVD	13890	T400_NCT-NT5	O	Kept components	NCT
Drug	Monoclonal_antibody	T400_NCT	Cell_line.NT5	Plate.99	STAT6	0.6	0.0147054981390778	pearson	1	Ttest_pvalue	Coefficient_of_eigenassay	SVD_pCMs_dplus3CT	NoPrepr	SVD	11669	T400_NCT-NT5	O	Kept components	NCT
Drug	Monoclonal_antibody	T400_NCT	Cell_line.NT5	Plate.99	STAU1	0.6	-0.000513340914410219	pearson	1	Ttest_pvalue	Coefficient_of_eigenassay	SVD_pCMs_dplus3CT	NoPrepr	SVD	15153	T400_NCT-NT5	O	Kept components	NCT
Drug	Monoclonal_antibody	T400_NCT	Cell_line.NT5	Plate.99	STAU2	0.6	-0.0264756126642938	pearson	1	Ttest_pvalue	Coefficient_of_eigenassay	SVD_pCMs_dplus3CT	NoPrepr	SVD	9309	T400_NCT-NT5	O	Kept components	NCT
Drug	Monoclonal_antibody	T400_NCT	Cell_line.NT5	Plate.99	STBD1	0.6	0.0277431770629939	pearson	1	Ttest_pvalue	Coefficient_of_eigenassay	SVD_pCMs_dplus3CT	NoPrepr	SVD	9077	T400_NCT-NT5	O	Kept components	NCT
Drug	Monoclonal_antibody	T400_NCT	Cell_line.NT5	Plate.99	STC1	0.6	-0.0147631229174381	pearson	1	Ttest_pvalue	Coefficient_of_eigenassay	SVD_pCMs_dplus3CT	NoPrepr	SVD	11655	T400_NCT-NT5	O	Kept components	NCT
Drug	Monoclonal_antibody	T400_NCT	Cell_line.NT5	Plate.99	STC2	0.6	0.0069590360727755	pearson	1	Ttest_pvalue	Coefficient_of_eigenassay	SVD_pCMs_dplus3CT	NoPrepr	SVD	13462	T400_NCT-NT5	O	Kept components	NCT
Drug	Monoclonal_antibody	T400_NCT	Cell_line.NT5	Plate.99	STEAP1	0.6	-6.09349704257671e-05	pearson	1	Ttest_pvalue	Coefficient_of_eigenassay	SVD_pCMs_dplus3CT	NoPrepr	SVD	15301	T400_NCT-NT5	O	Kept components	NCT
Drug	Monoclonal_antibody	T400_NCT	Cell_line.NT5	Plate.99	STEAP1B	0.6	0.0406326427047999	pearson	1	Ttest_pvalue	Coefficient_of_eigenassay	SVD_pCMs_dplus3CT	NoPrepr	SVD	6944	T400_NCT-NT5	O	Kept components	NCT
Drug	Monoclonal_antibody	T400_NCT	Cell_line.NT5	Plate.99	STEAP2	0.6	-0.107931070362751	pearson	1	Ttest_pvalue	Coefficient_of_eigenassay	SVD_pCMs_dplus3CT	NoPrepr	SVD	1470	T400_NCT-NT5	O	Kept components	NCT
Drug	Monoclonal_antibody	T400_NCT	Cell_line.NT5	Plate.99	STEAP3	0.6	0.0250254647799766	pearson	1	Ttest_pvalue	Coefficient_of_eigenassay	SVD_pCMs_dplus3CT	NoPrepr	SVD	9574	T400_NCT-NT5	O	Kept components	NCT
Drug	Monoclonal_antibody	T400_NCT	Cell_line.NT5	Plate.99	STIL	0.6	-0.0809582086189436	pearson	1	Ttest_pvalue	Coefficient_of_eigenassay	SVD_pCMs_dplus3CT	NoPrepr	SVD	2802	T400_NCT-NT5	O	Kept components	NCT
Drug	Monoclonal_antibody	T400_NCT	Cell_line.NT5	Plate.99	STIM1	0.6	0.024332056528933	pearson	1	Ttest_pvalue	Coefficient_of_eigenassay	SVD_pCMs_dplus3CT	NoPrepr	SVD	9701	T400_NCT-NT5	O	Kept components	NCT
Drug	Monoclonal_antibody	T400_NCT	Cell_line.NT5	Plate.99	STIM2	0.6	0.00696553867242217	pearson	1	Ttest_pvalue	Coefficient_of_eigenassay	SVD_pCMs_dplus3CT	NoPrepr	SVD	13457	T400_NCT-NT5	O	Kept components	NCT
Drug	Monoclonal_antibody	T400_NCT	Cell_line.NT5	Plate.99	STIMATE	0.6	-0.0323180393488217	pearson	1	Ttest_pvalue	Coefficient_of_eigenassay	SVD_pCMs_dplus3CT	NoPrepr	SVD	8280	T400_NCT-NT5	O	Kept components	NCT
Drug	Monoclonal_antibody	T400_NCT	Cell_line.NT5	Plate.99	STIP1	0.6	-0.0241635297209384	pearson	1	Ttest_pvalue	Coefficient_of_eigenassay	SVD_pCMs_dplus3CT	NoPrepr	SVD	9731	T400_NCT-NT5	O	Kept components	NCT
Drug	Monoclonal_antibody	T400_NCT	Cell_line.NT5	Plate.99	STK10	0.6	-0.0734279727721644	pearson	1	Ttest_pvalue	Coefficient_of_eigenassay	SVD_pCMs_dplus3CT	NoPrepr	SVD	3309	T400_NCT-NT5	O	Kept components	NCT
Drug	Monoclonal_antibody	T400_NCT	Cell_line.NT5	Plate.99	STK11	0.6	0.0474960900035494	pearson	1	Ttest_pvalue	Coefficient_of_eigenassay	SVD_pCMs_dplus3CT	NoPrepr	SVD	5923	T400_NCT-NT5	O	Kept components	NCT
Drug	Monoclonal_antibody	T400_NCT	Cell_line.NT5	Plate.99	STK11IP	0.6	0.165588522084735	pearson	1	Ttest_pvalue	Coefficient_of_eigenassay	SVD_pCMs_dplus3CT	NoPrepr	SVD	412	T400_NCT-NT5	O	Kept components	NCT
Drug	Monoclonal_antibody	T400_NCT	Cell_line.NT5	Plate.99	STK16	0.6	-0.0234261395271323	pearson	1	Ttest_pvalue	Coefficient_of_eigenassay	SVD_pCMs_dplus3CT	NoPrepr	SVD	9880	T400_NCT-NT5	O	Kept components	NCT
Drug	Monoclonal_antibody	T400_NCT	Cell_line.NT5	Plate.99	STK17A	0.6	-0.0673160472249404	pearson	1	Ttest_pvalue	Coefficient_of_eigenassay	SVD_pCMs_dplus3CT	NoPrepr	SVD	3841	T400_NCT-NT5	O	Kept components	NCT
Drug	Monoclonal_antibody	T400_NCT	Cell_line.NT5	Plate.99	STK17B	0.6	-0.0272771282197658	pearson	1	Ttest_pvalue	Coefficient_of_eigenassay	SVD_pCMs_dplus3CT	NoPrepr	SVD	9153	T400_NCT-NT5	O	Kept components	NCT
Drug	Monoclonal_antibody	T400_NCT	Cell_line.NT5	Plate.99	STK24	0.6	-0.0251779895066003	pearson	1	Ttest_pvalue	Coefficient_of_eigenassay	SVD_pCMs_dplus3CT	NoPrepr	SVD	9547	T400_NCT-NT5	O	Kept components	NCT
Drug	Monoclonal_antibody	T400_NCT	Cell_line.NT5	Plate.99	STK25	0.6	-0.0174047757307019	pearson	1	Ttest_pvalue	Coefficient_of_eigenassay	SVD_pCMs_dplus3CT	NoPrepr	SVD	11122	T400_NCT-NT5	O	Kept components	NCT
Drug	Monoclonal_antibody	T400_NCT	Cell_line.NT5	Plate.99	STK26	0.6	0.0368394639054147	pearson	1	Ttest_pvalue	Coefficient_of_eigenassay	SVD_pCMs_dplus3CT	NoPrepr	SVD	7502	T400_NCT-NT5	O	Kept components	NCT
Drug	Monoclonal_antibody	T400_NCT	Cell_line.NT5	Plate.99	STK3	0.6	0.000354461399352005	pearson	1	Ttest_pvalue	Coefficient_of_eigenassay	SVD_pCMs_dplus3CT	NoPrepr	SVD	15202	T400_NCT-NT5	O	Kept components	NCT
Drug	Monoclonal_antibody	T400_NCT	Cell_line.NT5	Plate.99	STK31	0.6	0.0324519907948855	pearson	1	Ttest_pvalue	Coefficient_of_eigenassay	SVD_pCMs_dplus3CT	NoPrepr	SVD	8255	T400_NCT-NT5	O	Kept components	NCT
Drug	Monoclonal_antibody	T400_NCT	Cell_line.NT5	Plate.99	STK32A	0.6	0.0373881017596834	pearson	1	Ttest_pvalue	Coefficient_of_eigenassay	SVD_pCMs_dplus3CT	NoPrepr	SVD	7429	T400_NCT-NT5	O	Kept components	NCT
Drug	Monoclonal_antibody	T400_NCT	Cell_line.NT5	Plate.99	STK32B	0.6	-0.157769848039913	pearson	1	Ttest_pvalue	Coefficient_of_eigenassay	SVD_pCMs_dplus3CT	NoPrepr	SVD	493	T400_NCT-NT5	O	Kept components	NCT
Drug	Monoclonal_antibody	T400_NCT	Cell_line.NT5	Plate.99	STK32C	0.6	0.0336282021435841	pearson	1	Ttest_pvalue	Coefficient_of_eigenassay	SVD_pCMs_dplus3CT	NoPrepr	SVD	8039	T400_NCT-NT5	O	Kept components	NCT
Drug	Monoclonal_antibody	T400_NCT	Cell_line.NT5	Plate.99	STK33	0.6	0.0309537025238809	pearson	1	Ttest_pvalue	Coefficient_of_eigenassay	SVD_pCMs_dplus3CT	NoPrepr	SVD	8496	T400_NCT-NT5	O	Kept components	NCT
Drug	Monoclonal_antibody	T400_NCT	Cell_line.NT5	Plate.99	STK35	0.6	0.0400906841725375	pearson	1	Ttest_pvalue	Coefficient_of_eigenassay	SVD_pCMs_dplus3CT	NoPrepr	SVD	7026	T400_NCT-NT5	O	Kept components	NCT
Drug	Monoclonal_antibody	T400_NCT	Cell_line.NT5	Plate.99	STK36	0.6	0.0139328685440226	pearson	1	Ttest_pvalue	Coefficient_of_eigenassay	SVD_pCMs_dplus3CT	NoPrepr	SVD	11830	T400_NCT-NT5	O	Kept components	NCT
Drug	Monoclonal_antibody	T400_NCT	Cell_line.NT5	Plate.99	STK38	0.6	0.0641040838209773	pearson	1	Ttest_pvalue	Coefficient_of_eigenassay	SVD_pCMs_dplus3CT	NoPrepr	SVD	4145	T400_NCT-NT5	O	Kept components	NCT
Drug	Monoclonal_antibody	T400_NCT	Cell_line.NT5	Plate.99	STK38L	0.6	-0.069709450943212	pearson	1	Ttest_pvalue	Coefficient_of_eigenassay	SVD_pCMs_dplus3CT	NoPrepr	SVD	3640	T400_NCT-NT5	O	Kept components	NCT
Drug	Monoclonal_antibody	T400_NCT	Cell_line.NT5	Plate.99	STK39	0.6	0.0620844534762038	pearson	1	Ttest_pvalue	Coefficient_of_eigenassay	SVD_pCMs_dplus3CT	NoPrepr	SVD	4343	T400_NCT-NT5	O	Kept components	NCT
Drug	Monoclonal_antibody	T400_NCT	Cell_line.NT5	Plate.99	STK4	0.6	-0.0244875487919324	pearson	1	Ttest_pvalue	Coefficient_of_eigenassay	SVD_pCMs_dplus3CT	NoPrepr	SVD	9686	T400_NCT-NT5	O	Kept components	NCT
Drug	Monoclonal_antibody	T400_NCT	Cell_line.NT5	Plate.99	STK40	0.6	-0.0553626009234452	pearson	1	Ttest_pvalue	Coefficient_of_eigenassay	SVD_pCMs_dplus3CT	NoPrepr	SVD	5010	T400_NCT-NT5	O	Kept components	NCT
Drug	Monoclonal_antibody	T400_NCT	Cell_line.NT5	Plate.99	STKLD1	0.6	0.103487719579419	pearson	1	Ttest_pvalue	Coefficient_of_eigenassay	SVD_pCMs_dplus3CT	NoPrepr	SVD	1635	T400_NCT-NT5	O	Kept components	NCT
Drug	Monoclonal_antibody	T400_NCT	Cell_line.NT5	Plate.99	STMN1	0.6	0.0517283234719751	pearson	1	Ttest_pvalue	Coefficient_of_eigenassay	SVD_pCMs_dplus3CT	NoPrepr	SVD	5423	T400_NCT-NT5	O	Kept components	NCT
Drug	Monoclonal_antibody	T400_NCT	Cell_line.NT5	Plate.99	STMN2	0.6	-0.0781628858358999	pearson	1	Ttest_pvalue	Coefficient_of_eigenassay	SVD_pCMs_dplus3CT	NoPrepr	SVD	2991	T400_NCT-NT5	O	Kept components	NCT
Drug	Monoclonal_antibody	T400_NCT	Cell_line.NT5	Plate.99	STMN3	0.6	0.199218127173261	pearson	1	Ttest_pvalue	Coefficient_of_eigenassay	SVD_pCMs_dplus3CT	NoPrepr	SVD	225	T400_NCT-NT5	O	Kept components	NCT
Drug	Monoclonal_antibody	T400_NCT	Cell_line.NT5	Plate.99	STMN4	0.6	-0.0132760434744218	pearson	1	Ttest_pvalue	Coefficient_of_eigenassay	SVD_pCMs_dplus3CT	NoPrepr	SVD	11976	T400_NCT-NT5	O	Kept components	NCT
Drug	Monoclonal_antibody	T400_NCT	Cell_line.NT5	Plate.99	STMND1	0.6	-0.0271466800103904	pearson	1	Ttest_pvalue	Coefficient_of_eigenassay	SVD_pCMs_dplus3CT	NoPrepr	SVD	9180	T400_NCT-NT5	O	Kept components	NCT
Drug	Monoclonal_antibody	T400_NCT	Cell_line.NT5	Plate.99	STMP1	0.6	-0.0169420626749397	pearson	1	Ttest_pvalue	Coefficient_of_eigenassay	SVD_pCMs_dplus3CT	NoPrepr	SVD	11203	T400_NCT-NT5	O	Kept components	NCT
Drug	Monoclonal_antibody	T400_NCT	Cell_line.NT5	Plate.99	STN1	0.6	-0.0349041517211968	pearson	1	Ttest_pvalue	Coefficient_of_eigenassay	SVD_pCMs_dplus3CT	NoPrepr	SVD	7827	T400_NCT-NT5	O	Kept components	NCT
Drug	Monoclonal_antibody	T400_NCT	Cell_line.NT5	Plate.99	STOM	0.6	-0.0576823225555475	pearson	1	Ttest_pvalue	Coefficient_of_eigenassay	SVD_pCMs_dplus3CT	NoPrepr	SVD	4777	T400_NCT-NT5	O	Kept components	NCT
Drug	Monoclonal_antibody	T400_NCT	Cell_line.NT5	Plate.99	STOML1	0.6	-0.00527905254738073	pearson	1	Ttest_pvalue	Coefficient_of_eigenassay	SVD_pCMs_dplus3CT	NoPrepr	SVD	13878	T400_NCT-NT5	O	Kept components	NCT
Drug	Monoclonal_antibody	T400_NCT	Cell_line.NT5	Plate.99	STOML2	0.6	-0.00952629243475214	pearson	1	Ttest_pvalue	Coefficient_of_eigenassay	SVD_pCMs_dplus3CT	NoPrepr	SVD	12830	T400_NCT-NT5	O	Kept components	NCT
Drug	Monoclonal_antibody	T400_NCT	Cell_line.NT5	Plate.99	STOML3	0.6	-0.0380806173159277	pearson	1	Ttest_pvalue	Coefficient_of_eigenassay	SVD_pCMs_dplus3CT	NoPrepr	SVD	7320	T400_NCT-NT5	O	Kept components	NCT
Drug	Monoclonal_antibody	T400_NCT	Cell_line.NT5	Plate.99	STON1	0.6	0.020787680547166	pearson	1	Ttest_pvalue	Coefficient_of_eigenassay	SVD_pCMs_dplus3CT	NoPrepr	SVD	10422	T400_NCT-NT5	O	Kept components	NCT
Drug	Monoclonal_antibody	T400_NCT	Cell_line.NT5	Plate.99	STON1-GTF2A1L	0.6	0.00253335626739904	pearson	1	Ttest_pvalue	Coefficient_of_eigenassay	SVD_pCMs_dplus3CT	NoPrepr	SVD	14581	T400_NCT-NT5	O	Kept components	NCT
Drug	Monoclonal_antibody	T400_NCT	Cell_line.NT5	Plate.99	STON2	0.6	-0.0973277367723443	pearson	1	Ttest_pvalue	Coefficient_of_eigenassay	SVD_pCMs_dplus3CT	NoPrepr	SVD	1925	T400_NCT-NT5	O	Kept components	NCT
Drug	Monoclonal_antibody	T400_NCT	Cell_line.NT5	Plate.99	STOX1	0.6	-0.0162545895878544	pearson	1	Ttest_pvalue	Coefficient_of_eigenassay	SVD_pCMs_dplus3CT	NoPrepr	SVD	11352	T400_NCT-NT5	O	Kept components	NCT
Drug	Monoclonal_antibody	T400_NCT	Cell_line.NT5	Plate.99	STOX2	0.6	-0.0141641206495784	pearson	1	Ttest_pvalue	Coefficient_of_eigenassay	SVD_pCMs_dplus3CT	NoPrepr	SVD	11777	T400_NCT-NT5	O	Kept components	NCT
Drug	Monoclonal_antibody	T400_NCT	Cell_line.NT5	Plate.99	STPG1	0.6	-0.105394097566972	pearson	1	Ttest_pvalue	Coefficient_of_eigenassay	SVD_pCMs_dplus3CT	NoPrepr	SVD	1562	T400_NCT-NT5	O	Kept components	NCT
Drug	Monoclonal_antibody	T400_NCT	Cell_line.NT5	Plate.99	STRA6	0.6	0.13610195161736	pearson	1	Ttest_pvalue	Coefficient_of_eigenassay	SVD_pCMs_dplus3CT	NoPrepr	SVD	794	T400_NCT-NT5	O	Kept components	NCT
Drug	Monoclonal_antibody	T400_NCT	Cell_line.NT5	Plate.99	STRADA	0.6	-0.0478876033693529	pearson	1	Ttest_pvalue	Coefficient_of_eigenassay	SVD_pCMs_dplus3CT	NoPrepr	SVD	5872	T400_NCT-NT5	O	Kept components	NCT
Drug	Monoclonal_antibody	T400_NCT	Cell_line.NT5	Plate.99	STRADB	0.6	-0.0201211877362071	pearson	1	Ttest_pvalue	Coefficient_of_eigenassay	SVD_pCMs_dplus3CT	NoPrepr	SVD	10563	T400_NCT-NT5	O	Kept components	NCT
Drug	Monoclonal_antibody	T400_NCT	Cell_line.NT5	Plate.99	STRAP	0.6	-0.0209654571804576	pearson	1	Ttest_pvalue	Coefficient_of_eigenassay	SVD_pCMs_dplus3CT	NoPrepr	SVD	10383	T400_NCT-NT5	O	Kept components	NCT
Drug	Monoclonal_antibody	T400_NCT	Cell_line.NT5	Plate.99	STRBP	0.6	-0.0207072263589751	pearson	1	Ttest_pvalue	Coefficient_of_eigenassay	SVD_pCMs_dplus3CT	NoPrepr	SVD	10440	T400_NCT-NT5	O	Kept components	NCT
Drug	Monoclonal_antibody	T400_NCT	Cell_line.NT5	Plate.99	STRC	0.6	-0.023569772900453	pearson	1	Ttest_pvalue	Coefficient_of_eigenassay	SVD_pCMs_dplus3CT	NoPrepr	SVD	9844	T400_NCT-NT5	O	Kept components	NCT
Drug	Monoclonal_antibody	T400_NCT	Cell_line.NT5	Plate.99	STRIP1	0.6	-0.0148478985865338	pearson	1	Ttest_pvalue	Coefficient_of_eigenassay	SVD_pCMs_dplus3CT	NoPrepr	SVD	11635	T400_NCT-NT5	O	Kept components	NCT
Drug	Monoclonal_antibody	T400_NCT	Cell_line.NT5	Plate.99	STRIP2	0.6	0.139475155429378	pearson	1	Ttest_pvalue	Coefficient_of_eigenassay	SVD_pCMs_dplus3CT	NoPrepr	SVD	747	T400_NCT-NT5	O	Kept components	NCT
Drug	Monoclonal_antibody	T400_NCT	Cell_line.NT5	Plate.99	STRN	0.6	0.039380035056413	pearson	1	Ttest_pvalue	Coefficient_of_eigenassay	SVD_pCMs_dplus3CT	NoPrepr	SVD	7135	T400_NCT-NT5	O	Kept components	NCT
Drug	Monoclonal_antibody	T400_NCT	Cell_line.NT5	Plate.99	STRN3	0.6	0.02441513049416	pearson	1	Ttest_pvalue	Coefficient_of_eigenassay	SVD_pCMs_dplus3CT	NoPrepr	SVD	9696	T400_NCT-NT5	O	Kept components	NCT
Drug	Monoclonal_antibody	T400_NCT	Cell_line.NT5	Plate.99	STRN4	0.6	-0.0121536721029975	pearson	1	Ttest_pvalue	Coefficient_of_eigenassay	SVD_pCMs_dplus3CT	NoPrepr	SVD	12220	T400_NCT-NT5	O	Kept components	NCT
Drug	Monoclonal_antibody	T400_NCT	Cell_line.NT5	Plate.99	STS	0.6	0.00553628698467844	pearson	1	Ttest_pvalue	Coefficient_of_eigenassay	SVD_pCMs_dplus3CT	NoPrepr	SVD	13820	T400_NCT-NT5	O	Kept components	NCT
Drug	Monoclonal_antibody	T400_NCT	Cell_line.NT5	Plate.99	STT3A	0.6	-0.0353180507446144	pearson	1	Ttest_pvalue	Coefficient_of_eigenassay	SVD_pCMs_dplus3CT	NoPrepr	SVD	7761	T400_NCT-NT5	O	Kept components	NCT
Drug	Monoclonal_antibody	T400_NCT	Cell_line.NT5	Plate.99	STT3B	0.6	0.0611238864348109	pearson	1	Ttest_pvalue	Coefficient_of_eigenassay	SVD_pCMs_dplus3CT	NoPrepr	SVD	4431	T400_NCT-NT5	O	Kept components	NCT
Drug	Monoclonal_antibody	T400_NCT	Cell_line.NT5	Plate.99	STUB1	0.6	-0.0199181721895076	pearson	1	Ttest_pvalue	Coefficient_of_eigenassay	SVD_pCMs_dplus3CT	NoPrepr	SVD	10608	T400_NCT-NT5	O	Kept components	NCT
Drug	Monoclonal_antibody	T400_NCT	Cell_line.NT5	Plate.99	STUM	0.6	0.117877158679593	pearson	1	Ttest_pvalue	Coefficient_of_eigenassay	SVD_pCMs_dplus3CT	NoPrepr	SVD	1173	T400_NCT-NT5	O	Kept components	NCT
Drug	Monoclonal_antibody	T400_NCT	Cell_line.NT5	Plate.99	STX10	0.6	-0.0731389647509755	pearson	1	Ttest_pvalue	Coefficient_of_eigenassay	SVD_pCMs_dplus3CT	NoPrepr	SVD	3338	T400_NCT-NT5	O	Kept components	NCT
Drug	Monoclonal_antibody	T400_NCT	Cell_line.NT5	Plate.99	STX11	0.6	0.0368156493694793	pearson	1	Ttest_pvalue	Coefficient_of_eigenassay	SVD_pCMs_dplus3CT	NoPrepr	SVD	7507	T400_NCT-NT5	O	Kept components	NCT
Drug	Monoclonal_antibody	T400_NCT	Cell_line.NT5	Plate.99	STX12	0.6	-0.0191306420301287	pearson	1	Ttest_pvalue	Coefficient_of_eigenassay	SVD_pCMs_dplus3CT	NoPrepr	SVD	10763	T400_NCT-NT5	O	Kept components	NCT
Drug	Monoclonal_antibody	T400_NCT	Cell_line.NT5	Plate.99	STX16	0.6	-0.0292454339740382	pearson	1	Ttest_pvalue	Coefficient_of_eigenassay	SVD_pCMs_dplus3CT	NoPrepr	SVD	8803	T400_NCT-NT5	O	Kept components	NCT
Drug	Monoclonal_antibody	T400_NCT	Cell_line.NT5	Plate.99	STX17	0.6	0.0249122618487405	pearson	1	Ttest_pvalue	Coefficient_of_eigenassay	SVD_pCMs_dplus3CT	NoPrepr	SVD	9602	T400_NCT-NT5	O	Kept components	NCT
Drug	Monoclonal_antibody	T400_NCT	Cell_line.NT5	Plate.99	STX18	0.6	-0.00162364218998466	pearson	1	Ttest_pvalue	Coefficient_of_eigenassay	SVD_pCMs_dplus3CT	NoPrepr	SVD	14835	T400_NCT-NT5	O	Kept components	NCT
Drug	Monoclonal_antibody	T400_NCT	Cell_line.NT5	Plate.99	STX19	0.6	0.0121540307729678	pearson	1	Ttest_pvalue	Coefficient_of_eigenassay	SVD_pCMs_dplus3CT	NoPrepr	SVD	12219	T400_NCT-NT5	O	Kept components	NCT
Drug	Monoclonal_antibody	T400_NCT	Cell_line.NT5	Plate.99	STX1A	0.6	-0.0908045529600142	pearson	1	Ttest_pvalue	Coefficient_of_eigenassay	SVD_pCMs_dplus3CT	NoPrepr	SVD	2241	T400_NCT-NT5	O	Kept components	NCT
Drug	Monoclonal_antibody	T400_NCT	Cell_line.NT5	Plate.99	STX1B	0.6	0.0322399269175773	pearson	1	Ttest_pvalue	Coefficient_of_eigenassay	SVD_pCMs_dplus3CT	NoPrepr	SVD	8292	T400_NCT-NT5	O	Kept components	NCT
Drug	Monoclonal_antibody	T400_NCT	Cell_line.NT5	Plate.99	STX2	0.6	-0.0751026014498589	pearson	1	Ttest_pvalue	Coefficient_of_eigenassay	SVD_pCMs_dplus3CT	NoPrepr	SVD	3188	T400_NCT-NT5	O	Kept components	NCT
Drug	Monoclonal_antibody	T400_NCT	Cell_line.NT5	Plate.99	STX3	0.6	-0.00171229462366297	pearson	1	Ttest_pvalue	Coefficient_of_eigenassay	SVD_pCMs_dplus3CT	NoPrepr	SVD	14814	T400_NCT-NT5	O	Kept components	NCT
Drug	Monoclonal_antibody	T400_NCT	Cell_line.NT5	Plate.99	STX4	0.6	0.0575722904325303	pearson	1	Ttest_pvalue	Coefficient_of_eigenassay	SVD_pCMs_dplus3CT	NoPrepr	SVD	4795	T400_NCT-NT5	O	Kept components	NCT
Drug	Monoclonal_antibody	T400_NCT	Cell_line.NT5	Plate.99	STX5	0.6	-0.0149252253824538	pearson	1	Ttest_pvalue	Coefficient_of_eigenassay	SVD_pCMs_dplus3CT	NoPrepr	SVD	11616	T400_NCT-NT5	O	Kept components	NCT
Drug	Monoclonal_antibody	T400_NCT	Cell_line.NT5	Plate.99	STX6	0.6	0.00447945731209397	pearson	1	Ttest_pvalue	Coefficient_of_eigenassay	SVD_pCMs_dplus3CT	NoPrepr	SVD	14070	T400_NCT-NT5	O	Kept components	NCT
Drug	Monoclonal_antibody	T400_NCT	Cell_line.NT5	Plate.99	STX7	0.6	-0.0163561576576578	pearson	1	Ttest_pvalue	Coefficient_of_eigenassay	SVD_pCMs_dplus3CT	NoPrepr	SVD	11329	T400_NCT-NT5	O	Kept components	NCT
Drug	Monoclonal_antibody	T400_NCT	Cell_line.NT5	Plate.99	STX8	0.6	0.164277606484333	pearson	1	Ttest_pvalue	Coefficient_of_eigenassay	SVD_pCMs_dplus3CT	NoPrepr	SVD	424	T400_NCT-NT5	O	Kept components	NCT
Drug	Monoclonal_antibody	T400_NCT	Cell_line.NT5	Plate.99	STXBP1	0.6	0.00637096710352603	pearson	1	Ttest_pvalue	Coefficient_of_eigenassay	SVD_pCMs_dplus3CT	NoPrepr	SVD	13617	T400_NCT-NT5	O	Kept components	NCT
Drug	Monoclonal_antibody	T400_NCT	Cell_line.NT5	Plate.99	STXBP2	0.6	-0.0932797262160619	pearson	1	Ttest_pvalue	Coefficient_of_eigenassay	SVD_pCMs_dplus3CT	NoPrepr	SVD	2110	T400_NCT-NT5	O	Kept components	NCT
Drug	Monoclonal_antibody	T400_NCT	Cell_line.NT5	Plate.99	STXBP3	0.6	0.00772671473674464	pearson	1	Ttest_pvalue	Coefficient_of_eigenassay	SVD_pCMs_dplus3CT	NoPrepr	SVD	13273	T400_NCT-NT5	O	Kept components	NCT
Drug	Monoclonal_antibody	T400_NCT	Cell_line.NT5	Plate.99	STXBP4	0.6	-0.00835114413416071	pearson	1	Ttest_pvalue	Coefficient_of_eigenassay	SVD_pCMs_dplus3CT	NoPrepr	SVD	13107	T400_NCT-NT5	O	Kept components	NCT
Drug	Monoclonal_antibody	T400_NCT	Cell_line.NT5	Plate.99	STXBP5	0.6	-0.0147865222447153	pearson	1	Ttest_pvalue	Coefficient_of_eigenassay	SVD_pCMs_dplus3CT	NoPrepr	SVD	11647	T400_NCT-NT5	O	Kept components	NCT
Drug	Monoclonal_antibody	T400_NCT	Cell_line.NT5	Plate.99	STXBP5L	0.6	0.0554175767924627	pearson	1	Ttest_pvalue	Coefficient_of_eigenassay	SVD_pCMs_dplus3CT	NoPrepr	SVD	5003	T400_NCT-NT5	O	Kept components	NCT
Drug	Monoclonal_antibody	T400_NCT	Cell_line.NT5	Plate.99	STXBP6	0.6	-0.0396249149603009	pearson	1	Ttest_pvalue	Coefficient_of_eigenassay	SVD_pCMs_dplus3CT	NoPrepr	SVD	7097	T400_NCT-NT5	O	Kept components	NCT
Drug	Monoclonal_antibody	T400_NCT	Cell_line.NT5	Plate.99	STYX	0.6	-0.0327143641647706	pearson	1	Ttest_pvalue	Coefficient_of_eigenassay	SVD_pCMs_dplus3CT	NoPrepr	SVD	8212	T400_NCT-NT5	O	Kept components	NCT
Drug	Monoclonal_antibody	T400_NCT	Cell_line.NT5	Plate.99	STYXL1	0.6	0.122713081129136	pearson	1	Ttest_pvalue	Coefficient_of_eigenassay	SVD_pCMs_dplus3CT	NoPrepr	SVD	1050	T400_NCT-NT5	O	Kept components	NCT
Drug	Monoclonal_antibody	T400_NCT	Cell_line.NT5	Plate.99	SUB1	0.6	0.0436861638526307	pearson	1	Ttest_pvalue	Coefficient_of_eigenassay	SVD_pCMs_dplus3CT	NoPrepr	SVD	6456	T400_NCT-NT5	O	Kept components	NCT
Drug	Monoclonal_antibody	T400_NCT	Cell_line.NT5	Plate.99	SUCLA2	0.6	-0.0938228138727355	pearson	1	Ttest_pvalue	Coefficient_of_eigenassay	SVD_pCMs_dplus3CT	NoPrepr	SVD	2082	T400_NCT-NT5	O	Kept components	NCT
Drug	Monoclonal_antibody	T400_NCT	Cell_line.NT5	Plate.99	SUCLG1	0.6	0.0862838890014917	pearson	1	Ttest_pvalue	Coefficient_of_eigenassay	SVD_pCMs_dplus3CT	NoPrepr	SVD	2491	T400_NCT-NT5	O	Kept components	NCT
Drug	Monoclonal_antibody	T400_NCT	Cell_line.NT5	Plate.99	SUCLG2	0.6	0.03316421496711	pearson	1	Ttest_pvalue	Coefficient_of_eigenassay	SVD_pCMs_dplus3CT	NoPrepr	SVD	8128	T400_NCT-NT5	O	Kept components	NCT
Drug	Monoclonal_antibody	T400_NCT	Cell_line.NT5	Plate.99	SUCNR1	0.6	-0.152343849352355	pearson	1	Ttest_pvalue	Coefficient_of_eigenassay	SVD_pCMs_dplus3CT	NoPrepr	SVD	567	T400_NCT-NT5	O	Kept components	NCT
Drug	Monoclonal_antibody	T400_NCT	Cell_line.NT5	Plate.99	SUCO	0.6	-0.011783322991108	pearson	1	Ttest_pvalue	Coefficient_of_eigenassay	SVD_pCMs_dplus3CT	NoPrepr	SVD	12322	T400_NCT-NT5	O	Kept components	NCT
Drug	Monoclonal_antibody	T400_NCT	Cell_line.NT5	Plate.99	SUDS3	0.6	0.0424806496071598	pearson	1	Ttest_pvalue	Coefficient_of_eigenassay	SVD_pCMs_dplus3CT	NoPrepr	SVD	6668	T400_NCT-NT5	O	Kept components	NCT
Drug	Monoclonal_antibody	T400_NCT	Cell_line.NT5	Plate.99	SUFU	0.6	-0.0146318793403537	pearson	1	Ttest_pvalue	Coefficient_of_eigenassay	SVD_pCMs_dplus3CT	NoPrepr	SVD	11689	T400_NCT-NT5	O	Kept components	NCT
Drug	Monoclonal_antibody	T400_NCT	Cell_line.NT5	Plate.99	SUGCT	0.6	0.108553265105212	pearson	1	Ttest_pvalue	Coefficient_of_eigenassay	SVD_pCMs_dplus3CT	NoPrepr	SVD	1442	T400_NCT-NT5	O	Kept components	NCT
Drug	Monoclonal_antibody	T400_NCT	Cell_line.NT5	Plate.99	SUGP1	0.6	-0.00670836861186288	pearson	1	Ttest_pvalue	Coefficient_of_eigenassay	SVD_pCMs_dplus3CT	NoPrepr	SVD	13522	T400_NCT-NT5	O	Kept components	NCT
Drug	Monoclonal_antibody	T400_NCT	Cell_line.NT5	Plate.99	SUGP2	0.6	0.00185768541103873	pearson	1	Ttest_pvalue	Coefficient_of_eigenassay	SVD_pCMs_dplus3CT	NoPrepr	SVD	14770	T400_NCT-NT5	O	Kept components	NCT
Drug	Monoclonal_antibody	T400_NCT	Cell_line.NT5	Plate.99	SUGT1	0.6	0.0295563092321051	pearson	1	Ttest_pvalue	Coefficient_of_eigenassay	SVD_pCMs_dplus3CT	NoPrepr	SVD	8750	T400_NCT-NT5	O	Kept components	NCT
Drug	Monoclonal_antibody	T400_NCT	Cell_line.NT5	Plate.99	SULF1	0.6	0.0330080185096692	pearson	1	Ttest_pvalue	Coefficient_of_eigenassay	SVD_pCMs_dplus3CT	NoPrepr	SVD	8152	T400_NCT-NT5	O	Kept components	NCT
Drug	Monoclonal_antibody	T400_NCT	Cell_line.NT5	Plate.99	SULF2	0.6	0.0660472820187391	pearson	1	Ttest_pvalue	Coefficient_of_eigenassay	SVD_pCMs_dplus3CT	NoPrepr	SVD	3951	T400_NCT-NT5	O	Kept components	NCT
Drug	Monoclonal_antibody	T400_NCT	Cell_line.NT5	Plate.99	SULT1A1	0.6	-0.0326368845581442	pearson	1	Ttest_pvalue	Coefficient_of_eigenassay	SVD_pCMs_dplus3CT	NoPrepr	SVD	8231	T400_NCT-NT5	O	Kept components	NCT
Drug	Monoclonal_antibody	T400_NCT	Cell_line.NT5	Plate.99	SULT1A2	0.6	0.00230767572854976	pearson	1	Ttest_pvalue	Coefficient_of_eigenassay	SVD_pCMs_dplus3CT	NoPrepr	SVD	14646	T400_NCT-NT5	O	Kept components	NCT
Drug	Monoclonal_antibody	T400_NCT	Cell_line.NT5	Plate.99	SULT1B1	0.6	-0.00667226585415939	pearson	1	Ttest_pvalue	Coefficient_of_eigenassay	SVD_pCMs_dplus3CT	NoPrepr	SVD	13527	T400_NCT-NT5	O	Kept components	NCT
Drug	Monoclonal_antibody	T400_NCT	Cell_line.NT5	Plate.99	SULT1C2	0.6	-0.000235408139727871	pearson	1	Ttest_pvalue	Coefficient_of_eigenassay	SVD_pCMs_dplus3CT	NoPrepr	SVD	15246	T400_NCT-NT5	O	Kept components	NCT
Drug	Monoclonal_antibody	T400_NCT	Cell_line.NT5	Plate.99	SULT1C4	0.6	0.031624516651777	pearson	1	Ttest_pvalue	Coefficient_of_eigenassay	SVD_pCMs_dplus3CT	NoPrepr	SVD	8384	T400_NCT-NT5	O	Kept components	NCT
Drug	Monoclonal_antibody	T400_NCT	Cell_line.NT5	Plate.99	SULT1E1	0.6	-0.00381580439825423	pearson	1	Ttest_pvalue	Coefficient_of_eigenassay	SVD_pCMs_dplus3CT	NoPrepr	SVD	14224	T400_NCT-NT5	O	Kept components	NCT
Drug	Monoclonal_antibody	T400_NCT	Cell_line.NT5	Plate.99	SULT4A1	0.6	-0.0948024924106188	pearson	1	Ttest_pvalue	Coefficient_of_eigenassay	SVD_pCMs_dplus3CT	NoPrepr	SVD	2036	T400_NCT-NT5	O	Kept components	NCT
Drug	Monoclonal_antibody	T400_NCT	Cell_line.NT5	Plate.99	SUMF1	0.6	0.0755456044362234	pearson	1	Ttest_pvalue	Coefficient_of_eigenassay	SVD_pCMs_dplus3CT	NoPrepr	SVD	3159	T400_NCT-NT5	O	Kept components	NCT
Drug	Monoclonal_antibody	T400_NCT	Cell_line.NT5	Plate.99	SUMF2	0.6	-0.0538803161212725	pearson	1	Ttest_pvalue	Coefficient_of_eigenassay	SVD_pCMs_dplus3CT	NoPrepr	SVD	5171	T400_NCT-NT5	O	Kept components	NCT
Drug	Monoclonal_antibody	T400_NCT	Cell_line.NT5	Plate.99	SUMO1	0.6	-0.0326894658258046	pearson	1	Ttest_pvalue	Coefficient_of_eigenassay	SVD_pCMs_dplus3CT	NoPrepr	SVD	8222	T400_NCT-NT5	O	Kept components	NCT
Drug	Monoclonal_antibody	T400_NCT	Cell_line.NT5	Plate.99	SUMO2	0.6	-0.0902202042725773	pearson	1	Ttest_pvalue	Coefficient_of_eigenassay	SVD_pCMs_dplus3CT	NoPrepr	SVD	2274	T400_NCT-NT5	O	Kept components	NCT
Drug	Monoclonal_antibody	T400_NCT	Cell_line.NT5	Plate.99	SUMO3	0.6	-0.0138975852989442	pearson	1	Ttest_pvalue	Coefficient_of_eigenassay	SVD_pCMs_dplus3CT	NoPrepr	SVD	11840	T400_NCT-NT5	O	Kept components	NCT
Drug	Monoclonal_antibody	T400_NCT	Cell_line.NT5	Plate.99	SUMO4	0.6	-0.0227101475652437	pearson	1	Ttest_pvalue	Coefficient_of_eigenassay	SVD_pCMs_dplus3CT	NoPrepr	SVD	10018	T400_NCT-NT5	O	Kept components	NCT
Drug	Monoclonal_antibody	T400_NCT	Cell_line.NT5	Plate.99	SUN1	0.6	-0.0317328979550536	pearson	1	Ttest_pvalue	Coefficient_of_eigenassay	SVD_pCMs_dplus3CT	NoPrepr	SVD	8368	T400_NCT-NT5	O	Kept components	NCT
Drug	Monoclonal_antibody	T400_NCT	Cell_line.NT5	Plate.99	SUN2	0.6	-0.0726972903657052	pearson	1	Ttest_pvalue	Coefficient_of_eigenassay	SVD_pCMs_dplus3CT	NoPrepr	SVD	3372	T400_NCT-NT5	O	Kept components	NCT
Drug	Monoclonal_antibody	T400_NCT	Cell_line.NT5	Plate.99	SUOX	0.6	0.0427416796787696	pearson	1	Ttest_pvalue	Coefficient_of_eigenassay	SVD_pCMs_dplus3CT	NoPrepr	SVD	6617	T400_NCT-NT5	O	Kept components	NCT
Drug	Monoclonal_antibody	T400_NCT	Cell_line.NT5	Plate.99	SUPT16H	0.6	0.0293617939581868	pearson	1	Ttest_pvalue	Coefficient_of_eigenassay	SVD_pCMs_dplus3CT	NoPrepr	SVD	8783	T400_NCT-NT5	O	Kept components	NCT
Drug	Monoclonal_antibody	T400_NCT	Cell_line.NT5	Plate.99	SUPT20H	0.6	0.0256975107438355	pearson	1	Ttest_pvalue	Coefficient_of_eigenassay	SVD_pCMs_dplus3CT	NoPrepr	SVD	9461	T400_NCT-NT5	O	Kept components	NCT
Drug	Monoclonal_antibody	T400_NCT	Cell_line.NT5	Plate.99	SUPT3H	0.6	-0.0130023890439659	pearson	1	Ttest_pvalue	Coefficient_of_eigenassay	SVD_pCMs_dplus3CT	NoPrepr	SVD	12028	T400_NCT-NT5	O	Kept components	NCT
Drug	Monoclonal_antibody	T400_NCT	Cell_line.NT5	Plate.99	SUPT4H1	0.6	0.0330066319091428	pearson	1	Ttest_pvalue	Coefficient_of_eigenassay	SVD_pCMs_dplus3CT	NoPrepr	SVD	8154	T400_NCT-NT5	O	Kept components	NCT
Drug	Monoclonal_antibody	T400_NCT	Cell_line.NT5	Plate.99	SUPT5H	0.6	-0.0226317173951865	pearson	1	Ttest_pvalue	Coefficient_of_eigenassay	SVD_pCMs_dplus3CT	NoPrepr	SVD	10036	T400_NCT-NT5	O	Kept components	NCT
Drug	Monoclonal_antibody	T400_NCT	Cell_line.NT5	Plate.99	SUPT6H	0.6	0.0527792330356758	pearson	1	Ttest_pvalue	Coefficient_of_eigenassay	SVD_pCMs_dplus3CT	NoPrepr	SVD	5299	T400_NCT-NT5	O	Kept components	NCT
Drug	Monoclonal_antibody	T400_NCT	Cell_line.NT5	Plate.99	SUPT7L	0.6	0.0679608062602048	pearson	1	Ttest_pvalue	Coefficient_of_eigenassay	SVD_pCMs_dplus3CT	NoPrepr	SVD	3778	T400_NCT-NT5	O	Kept components	NCT
Drug	Monoclonal_antibody	T400_NCT	Cell_line.NT5	Plate.99	SUPV3L1	0.6	0.098721132468872	pearson	1	Ttest_pvalue	Coefficient_of_eigenassay	SVD_pCMs_dplus3CT	NoPrepr	SVD	1856	T400_NCT-NT5	O	Kept components	NCT
Drug	Monoclonal_antibody	T400_NCT	Cell_line.NT5	Plate.99	SURF1	0.6	0.0103399359682569	pearson	1	Ttest_pvalue	Coefficient_of_eigenassay	SVD_pCMs_dplus3CT	NoPrepr	SVD	12655	T400_NCT-NT5	O	Kept components	NCT
Drug	Monoclonal_antibody	T400_NCT	Cell_line.NT5	Plate.99	SURF2	0.6	0.00633533505487513	pearson	1	Ttest_pvalue	Coefficient_of_eigenassay	SVD_pCMs_dplus3CT	NoPrepr	SVD	13629	T400_NCT-NT5	O	Kept components	NCT
Drug	Monoclonal_antibody	T400_NCT	Cell_line.NT5	Plate.99	SURF4	0.6	-0.0220262656979143	pearson	1	Ttest_pvalue	Coefficient_of_eigenassay	SVD_pCMs_dplus3CT	NoPrepr	SVD	10173	T400_NCT-NT5	O	Kept components	NCT
Drug	Monoclonal_antibody	T400_NCT	Cell_line.NT5	Plate.99	SURF6	0.6	0.00195565537389463	pearson	1	Ttest_pvalue	Coefficient_of_eigenassay	SVD_pCMs_dplus3CT	NoPrepr	SVD	14734	T400_NCT-NT5	O	Kept components	NCT
Drug	Monoclonal_antibody	T400_NCT	Cell_line.NT5	Plate.99	SUSD1	0.6	-0.0206473758685324	pearson	1	Ttest_pvalue	Coefficient_of_eigenassay	SVD_pCMs_dplus3CT	NoPrepr	SVD	10453	T400_NCT-NT5	O	Kept components	NCT
Drug	Monoclonal_antibody	T400_NCT	Cell_line.NT5	Plate.99	SUSD2	0.6	0.045991363012476	pearson	1	Ttest_pvalue	Coefficient_of_eigenassay	SVD_pCMs_dplus3CT	NoPrepr	SVD	6138	T400_NCT-NT5	O	Kept components	NCT
Drug	Monoclonal_antibody	T400_NCT	Cell_line.NT5	Plate.99	SUSD3	0.6	0.00936301274835392	pearson	1	Ttest_pvalue	Coefficient_of_eigenassay	SVD_pCMs_dplus3CT	NoPrepr	SVD	12863	T400_NCT-NT5	O	Kept components	NCT
Drug	Monoclonal_antibody	T400_NCT	Cell_line.NT5	Plate.99	SUSD4	0.6	0.00292364435587623	pearson	1	Ttest_pvalue	Coefficient_of_eigenassay	SVD_pCMs_dplus3CT	NoPrepr	SVD	14478	T400_NCT-NT5	O	Kept components	NCT
Drug	Monoclonal_antibody	T400_NCT	Cell_line.NT5	Plate.99	SUSD5	0.6	0.00794519175713703	pearson	1	Ttest_pvalue	Coefficient_of_eigenassay	SVD_pCMs_dplus3CT	NoPrepr	SVD	13211	T400_NCT-NT5	O	Kept components	NCT
Drug	Monoclonal_antibody	T400_NCT	Cell_line.NT5	Plate.99	SUSD6	0.6	-0.0621141707846051	pearson	1	Ttest_pvalue	Coefficient_of_eigenassay	SVD_pCMs_dplus3CT	NoPrepr	SVD	4339	T400_NCT-NT5	O	Kept components	NCT
Drug	Monoclonal_antibody	T400_NCT	Cell_line.NT5	Plate.99	SUV39H1	0.6	-0.180102680475319	pearson	1	Ttest_pvalue	Coefficient_of_eigenassay	SVD_pCMs_dplus3CT	NoPrepr	SVD	322	T400_NCT-NT5	O	Kept components	NCT
Drug	Monoclonal_antibody	T400_NCT	Cell_line.NT5	Plate.99	SUV39H2	0.6	0.00236159988004397	pearson	1	Ttest_pvalue	Coefficient_of_eigenassay	SVD_pCMs_dplus3CT	NoPrepr	SVD	14630	T400_NCT-NT5	O	Kept components	NCT
Drug	Monoclonal_antibody	T400_NCT	Cell_line.NT5	Plate.99	SUZ12	0.6	-0.0332027745955344	pearson	1	Ttest_pvalue	Coefficient_of_eigenassay	SVD_pCMs_dplus3CT	NoPrepr	SVD	8120	T400_NCT-NT5	O	Kept components	NCT
Drug	Monoclonal_antibody	T400_NCT	Cell_line.NT5	Plate.99	SV2A	0.6	0.0474817800377251	pearson	1	Ttest_pvalue	Coefficient_of_eigenassay	SVD_pCMs_dplus3CT	NoPrepr	SVD	5924	T400_NCT-NT5	O	Kept components	NCT
Drug	Monoclonal_antibody	T400_NCT	Cell_line.NT5	Plate.99	SV2B	0.6	0.172297662117044	pearson	1	Ttest_pvalue	Coefficient_of_eigenassay	SVD_pCMs_dplus3CT	NoPrepr	SVD	371	T400_NCT-NT5	O	Kept components	NCT
Drug	Monoclonal_antibody	T400_NCT	Cell_line.NT5	Plate.99	SV2C	0.6	0.048647178182118	pearson	1	Ttest_pvalue	Coefficient_of_eigenassay	SVD_pCMs_dplus3CT	NoPrepr	SVD	5776	T400_NCT-NT5	O	Kept components	NCT
Drug	Monoclonal_antibody	T400_NCT	Cell_line.NT5	Plate.99	SVBP	0.6	0.0253076606111783	pearson	1	Ttest_pvalue	Coefficient_of_eigenassay	SVD_pCMs_dplus3CT	NoPrepr	SVD	9521	T400_NCT-NT5	O	Kept components	NCT
Drug	Monoclonal_antibody	T400_NCT	Cell_line.NT5	Plate.99	SVEP1	0.6	-0.0196634154893271	pearson	1	Ttest_pvalue	Coefficient_of_eigenassay	SVD_pCMs_dplus3CT	NoPrepr	SVD	10656	T400_NCT-NT5	O	Kept components	NCT
Drug	Monoclonal_antibody	T400_NCT	Cell_line.NT5	Plate.99	SVIL	0.6	0.0958391401844312	pearson	1	Ttest_pvalue	Coefficient_of_eigenassay	SVD_pCMs_dplus3CT	NoPrepr	SVD	1988	T400_NCT-NT5	O	Kept components	NCT
Drug	Monoclonal_antibody	T400_NCT	Cell_line.NT5	Plate.99	SVIP	0.6	0.0168834009340818	pearson	1	Ttest_pvalue	Coefficient_of_eigenassay	SVD_pCMs_dplus3CT	NoPrepr	SVD	11216	T400_NCT-NT5	O	Kept components	NCT
Drug	Monoclonal_antibody	T400_NCT	Cell_line.NT5	Plate.99	SVOP	0.6	0.011383389924258	pearson	1	Ttest_pvalue	Coefficient_of_eigenassay	SVD_pCMs_dplus3CT	NoPrepr	SVD	12410	T400_NCT-NT5	O	Kept components	NCT
Drug	Monoclonal_antibody	T400_NCT	Cell_line.NT5	Plate.99	SVOPL	0.6	-0.0264903892976941	pearson	1	Ttest_pvalue	Coefficient_of_eigenassay	SVD_pCMs_dplus3CT	NoPrepr	SVD	9307	T400_NCT-NT5	O	Kept components	NCT
Drug	Monoclonal_antibody	T400_NCT	Cell_line.NT5	Plate.99	SWAP70	0.6	-0.0217965043226458	pearson	1	Ttest_pvalue	Coefficient_of_eigenassay	SVD_pCMs_dplus3CT	NoPrepr	SVD	10211	T400_NCT-NT5	O	Kept components	NCT
Drug	Monoclonal_antibody	T400_NCT	Cell_line.NT5	Plate.99	SWI5	0.6	-0.0414766389989476	pearson	1	Ttest_pvalue	Coefficient_of_eigenassay	SVD_pCMs_dplus3CT	NoPrepr	SVD	6831	T400_NCT-NT5	O	Kept components	NCT
Drug	Monoclonal_antibody	T400_NCT	Cell_line.NT5	Plate.99	SWSAP1	0.6	-0.0416515577761793	pearson	1	Ttest_pvalue	Coefficient_of_eigenassay	SVD_pCMs_dplus3CT	NoPrepr	SVD	6799	T400_NCT-NT5	O	Kept components	NCT
Drug	Monoclonal_antibody	T400_NCT	Cell_line.NT5	Plate.99	SWT1	0.6	-0.0295482961887823	pearson	1	Ttest_pvalue	Coefficient_of_eigenassay	SVD_pCMs_dplus3CT	NoPrepr	SVD	8751	T400_NCT-NT5	O	Kept components	NCT
Drug	Monoclonal_antibody	T400_NCT	Cell_line.NT5	Plate.99	SYAP1	0.6	0.0691990357110205	pearson	1	Ttest_pvalue	Coefficient_of_eigenassay	SVD_pCMs_dplus3CT	NoPrepr	SVD	3681	T400_NCT-NT5	O	Kept components	NCT
Drug	Monoclonal_antibody	T400_NCT	Cell_line.NT5	Plate.99	SYBU	0.6	-0.0531847794574745	pearson	1	Ttest_pvalue	Coefficient_of_eigenassay	SVD_pCMs_dplus3CT	NoPrepr	SVD	5252	T400_NCT-NT5	O	Kept components	NCT
Drug	Monoclonal_antibody	T400_NCT	Cell_line.NT5	Plate.99	SYCE1L	0.6	0.0398747330191912	pearson	1	Ttest_pvalue	Coefficient_of_eigenassay	SVD_pCMs_dplus3CT	NoPrepr	SVD	7064	T400_NCT-NT5	O	Kept components	NCT
Drug	Monoclonal_antibody	T400_NCT	Cell_line.NT5	Plate.99	SYCE2	0.6	0.0448187552997028	pearson	1	Ttest_pvalue	Coefficient_of_eigenassay	SVD_pCMs_dplus3CT	NoPrepr	SVD	6293	T400_NCT-NT5	O	Kept components	NCT
Drug	Monoclonal_antibody	T400_NCT	Cell_line.NT5	Plate.99	SYCN	0.6	0.00657853116577614	pearson	1	Ttest_pvalue	Coefficient_of_eigenassay	SVD_pCMs_dplus3CT	NoPrepr	SVD	13557	T400_NCT-NT5	O	Kept components	NCT
Drug	Monoclonal_antibody	T400_NCT	Cell_line.NT5	Plate.99	SYCP2	0.6	-0.0152119965826328	pearson	1	Ttest_pvalue	Coefficient_of_eigenassay	SVD_pCMs_dplus3CT	NoPrepr	SVD	11555	T400_NCT-NT5	O	Kept components	NCT
Drug	Monoclonal_antibody	T400_NCT	Cell_line.NT5	Plate.99	SYCP2L	0.6	0.0124320259125351	pearson	1	Ttest_pvalue	Coefficient_of_eigenassay	SVD_pCMs_dplus3CT	NoPrepr	SVD	12166	T400_NCT-NT5	O	Kept components	NCT
Drug	Monoclonal_antibody	T400_NCT	Cell_line.NT5	Plate.99	SYCP3	0.6	-0.0017270814710461	pearson	1	Ttest_pvalue	Coefficient_of_eigenassay	SVD_pCMs_dplus3CT	NoPrepr	SVD	14807	T400_NCT-NT5	O	Kept components	NCT
Drug	Monoclonal_antibody	T400_NCT	Cell_line.NT5	Plate.99	SYDE1	0.6	-0.103411538925455	pearson	1	Ttest_pvalue	Coefficient_of_eigenassay	SVD_pCMs_dplus3CT	NoPrepr	SVD	1641	T400_NCT-NT5	O	Kept components	NCT
Drug	Monoclonal_antibody	T400_NCT	Cell_line.NT5	Plate.99	SYDE2	0.6	0.0100642785247949	pearson	1	Ttest_pvalue	Coefficient_of_eigenassay	SVD_pCMs_dplus3CT	NoPrepr	SVD	12714	T400_NCT-NT5	O	Kept components	NCT
Drug	Monoclonal_antibody	T400_NCT	Cell_line.NT5	Plate.99	SYF2	0.6	0.0112951477793688	pearson	1	Ttest_pvalue	Coefficient_of_eigenassay	SVD_pCMs_dplus3CT	NoPrepr	SVD	12431	T400_NCT-NT5	O	Kept components	NCT
Drug	Monoclonal_antibody	T400_NCT	Cell_line.NT5	Plate.99	SYMPK	0.6	-0.0223488088378412	pearson	1	Ttest_pvalue	Coefficient_of_eigenassay	SVD_pCMs_dplus3CT	NoPrepr	SVD	10100	T400_NCT-NT5	O	Kept components	NCT
Drug	Monoclonal_antibody	T400_NCT	Cell_line.NT5	Plate.99	SYN1	0.6	0.0139252329658648	pearson	1	Ttest_pvalue	Coefficient_of_eigenassay	SVD_pCMs_dplus3CT	NoPrepr	SVD	11832	T400_NCT-NT5	O	Kept components	NCT
Drug	Monoclonal_antibody	T400_NCT	Cell_line.NT5	Plate.99	SYN2	0.6	-0.0231390861373037	pearson	1	Ttest_pvalue	Coefficient_of_eigenassay	SVD_pCMs_dplus3CT	NoPrepr	SVD	9941	T400_NCT-NT5	O	Kept components	NCT
Drug	Monoclonal_antibody	T400_NCT	Cell_line.NT5	Plate.99	SYN3	0.6	0.0425680460084513	pearson	1	Ttest_pvalue	Coefficient_of_eigenassay	SVD_pCMs_dplus3CT	NoPrepr	SVD	6649	T400_NCT-NT5	O	Kept components	NCT
Drug	Monoclonal_antibody	T400_NCT	Cell_line.NT5	Plate.99	SYNC	0.6	0.0267961481943913	pearson	1	Ttest_pvalue	Coefficient_of_eigenassay	SVD_pCMs_dplus3CT	NoPrepr	SVD	9248	T400_NCT-NT5	O	Kept components	NCT
Drug	Monoclonal_antibody	T400_NCT	Cell_line.NT5	Plate.99	SYNCRIP	0.6	0.015277736885964	pearson	1	Ttest_pvalue	Coefficient_of_eigenassay	SVD_pCMs_dplus3CT	NoPrepr	SVD	11541	T400_NCT-NT5	O	Kept components	NCT
Drug	Monoclonal_antibody	T400_NCT	Cell_line.NT5	Plate.99	SYNDIG1	0.6	0.00330231539968391	pearson	1	Ttest_pvalue	Coefficient_of_eigenassay	SVD_pCMs_dplus3CT	NoPrepr	SVD	14361	T400_NCT-NT5	O	Kept components	NCT
Drug	Monoclonal_antibody	T400_NCT	Cell_line.NT5	Plate.99	SYNDIG1L	0.6	-0.0249515462281999	pearson	1	Ttest_pvalue	Coefficient_of_eigenassay	SVD_pCMs_dplus3CT	NoPrepr	SVD	9587	T400_NCT-NT5	O	Kept components	NCT
Drug	Monoclonal_antibody	T400_NCT	Cell_line.NT5	Plate.99	SYNE1	0.6	0.159292687341479	pearson	1	Ttest_pvalue	Coefficient_of_eigenassay	SVD_pCMs_dplus3CT	NoPrepr	SVD	474	T400_NCT-NT5	O	Kept components	NCT
Drug	Monoclonal_antibody	T400_NCT	Cell_line.NT5	Plate.99	SYNE2	0.6	-0.0558791272682732	pearson	1	Ttest_pvalue	Coefficient_of_eigenassay	SVD_pCMs_dplus3CT	NoPrepr	SVD	4964	T400_NCT-NT5	O	Kept components	NCT
Drug	Monoclonal_antibody	T400_NCT	Cell_line.NT5	Plate.99	SYNE3	0.6	0.178093462470225	pearson	1	Ttest_pvalue	Coefficient_of_eigenassay	SVD_pCMs_dplus3CT	NoPrepr	SVD	337	T400_NCT-NT5	O	Kept components	NCT
Drug	Monoclonal_antibody	T400_NCT	Cell_line.NT5	Plate.99	SYNE4	0.6	-0.0117756640731782	pearson	1	Ttest_pvalue	Coefficient_of_eigenassay	SVD_pCMs_dplus3CT	NoPrepr	SVD	12323	T400_NCT-NT5	O	Kept components	NCT
Drug	Monoclonal_antibody	T400_NCT	Cell_line.NT5	Plate.99	SYNGAP1	0.6	0.0920867519248058	pearson	1	Ttest_pvalue	Coefficient_of_eigenassay	SVD_pCMs_dplus3CT	NoPrepr	SVD	2168	T400_NCT-NT5	O	Kept components	NCT
Drug	Monoclonal_antibody	T400_NCT	Cell_line.NT5	Plate.99	SYNGR1	0.6	-0.0309976800011679	pearson	1	Ttest_pvalue	Coefficient_of_eigenassay	SVD_pCMs_dplus3CT	NoPrepr	SVD	8489	T400_NCT-NT5	O	Kept components	NCT
Drug	Monoclonal_antibody	T400_NCT	Cell_line.NT5	Plate.99	SYNGR2	0.6	-0.0458940699195141	pearson	1	Ttest_pvalue	Coefficient_of_eigenassay	SVD_pCMs_dplus3CT	NoPrepr	SVD	6148	T400_NCT-NT5	O	Kept components	NCT
Drug	Monoclonal_antibody	T400_NCT	Cell_line.NT5	Plate.99	SYNGR3	0.6	-0.0433280479094347	pearson	1	Ttest_pvalue	Coefficient_of_eigenassay	SVD_pCMs_dplus3CT	NoPrepr	SVD	6516	T400_NCT-NT5	O	Kept components	NCT
Drug	Monoclonal_antibody	T400_NCT	Cell_line.NT5	Plate.99	SYNJ1	0.6	-0.102946823855432	pearson	1	Ttest_pvalue	Coefficient_of_eigenassay	SVD_pCMs_dplus3CT	NoPrepr	SVD	1665	T400_NCT-NT5	O	Kept components	NCT
Drug	Monoclonal_antibody	T400_NCT	Cell_line.NT5	Plate.99	SYNJ2	0.6	0.0207352702659824	pearson	1	Ttest_pvalue	Coefficient_of_eigenassay	SVD_pCMs_dplus3CT	NoPrepr	SVD	10437	T400_NCT-NT5	O	Kept components	NCT
Drug	Monoclonal_antibody	T400_NCT	Cell_line.NT5	Plate.99	SYNJ2BP	0.6	0.125228482643916	pearson	1	Ttest_pvalue	Coefficient_of_eigenassay	SVD_pCMs_dplus3CT	NoPrepr	SVD	993	T400_NCT-NT5	O	Kept components	NCT
Drug	Monoclonal_antibody	T400_NCT	Cell_line.NT5	Plate.99	SYNM	0.6	0.167102013227712	pearson	1	Ttest_pvalue	Coefficient_of_eigenassay	SVD_pCMs_dplus3CT	NoPrepr	SVD	401	T400_NCT-NT5	O	Kept components	NCT
Drug	Monoclonal_antibody	T400_NCT	Cell_line.NT5	Plate.99	SYNPO	0.6	0.00508873320030639	pearson	1	Ttest_pvalue	Coefficient_of_eigenassay	SVD_pCMs_dplus3CT	NoPrepr	SVD	13920	T400_NCT-NT5	O	Kept components	NCT
Drug	Monoclonal_antibody	T400_NCT	Cell_line.NT5	Plate.99	SYNPO2	0.6	0.101227644420104	pearson	1	Ttest_pvalue	Coefficient_of_eigenassay	SVD_pCMs_dplus3CT	NoPrepr	SVD	1731	T400_NCT-NT5	O	Kept components	NCT
Drug	Monoclonal_antibody	T400_NCT	Cell_line.NT5	Plate.99	SYNPO2L	0.6	0.126028234726695	pearson	1	Ttest_pvalue	Coefficient_of_eigenassay	SVD_pCMs_dplus3CT	NoPrepr	SVD	976	T400_NCT-NT5	O	Kept components	NCT
Drug	Monoclonal_antibody	T400_NCT	Cell_line.NT5	Plate.99	SYNPR	0.6	-0.0161691281306958	pearson	1	Ttest_pvalue	Coefficient_of_eigenassay	SVD_pCMs_dplus3CT	NoPrepr	SVD	11368	T400_NCT-NT5	O	Kept components	NCT
Drug	Monoclonal_antibody	T400_NCT	Cell_line.NT5	Plate.99	SYNRG	0.6	-0.061331442515762	pearson	1	Ttest_pvalue	Coefficient_of_eigenassay	SVD_pCMs_dplus3CT	NoPrepr	SVD	4411	T400_NCT-NT5	O	Kept components	NCT
Drug	Monoclonal_antibody	T400_NCT	Cell_line.NT5	Plate.99	SYP	0.6	0.080632453967412	pearson	1	Ttest_pvalue	Coefficient_of_eigenassay	SVD_pCMs_dplus3CT	NoPrepr	SVD	2823	T400_NCT-NT5	O	Kept components	NCT
Drug	Monoclonal_antibody	T400_NCT	Cell_line.NT5	Plate.99	SYPL1	0.6	-0.0435574037398245	pearson	1	Ttest_pvalue	Coefficient_of_eigenassay	SVD_pCMs_dplus3CT	NoPrepr	SVD	6476	T400_NCT-NT5	O	Kept components	NCT
Drug	Monoclonal_antibody	T400_NCT	Cell_line.NT5	Plate.99	SYPL2	0.6	0.0696168934048439	pearson	1	Ttest_pvalue	Coefficient_of_eigenassay	SVD_pCMs_dplus3CT	NoPrepr	SVD	3649	T400_NCT-NT5	O	Kept components	NCT
Drug	Monoclonal_antibody	T400_NCT	Cell_line.NT5	Plate.99	SYS1	0.6	0.00226306567889219	pearson	1	Ttest_pvalue	Coefficient_of_eigenassay	SVD_pCMs_dplus3CT	NoPrepr	SVD	14660	T400_NCT-NT5	O	Kept components	NCT
Drug	Monoclonal_antibody	T400_NCT	Cell_line.NT5	Plate.99	SYT1	0.6	-0.0386240815545224	pearson	1	Ttest_pvalue	Coefficient_of_eigenassay	SVD_pCMs_dplus3CT	NoPrepr	SVD	7243	T400_NCT-NT5	O	Kept components	NCT
Drug	Monoclonal_antibody	T400_NCT	Cell_line.NT5	Plate.99	SYT10	0.6	0.0148471575595702	pearson	1	Ttest_pvalue	Coefficient_of_eigenassay	SVD_pCMs_dplus3CT	NoPrepr	SVD	11636	T400_NCT-NT5	O	Kept components	NCT
Drug	Monoclonal_antibody	T400_NCT	Cell_line.NT5	Plate.99	SYT11	0.6	-0.060232678097871	pearson	1	Ttest_pvalue	Coefficient_of_eigenassay	SVD_pCMs_dplus3CT	NoPrepr	SVD	4519	T400_NCT-NT5	O	Kept components	NCT
Drug	Monoclonal_antibody	T400_NCT	Cell_line.NT5	Plate.99	SYT12	0.6	-0.127370594915457	pearson	1	Ttest_pvalue	Coefficient_of_eigenassay	SVD_pCMs_dplus3CT	NoPrepr	SVD	954	T400_NCT-NT5	O	Kept components	NCT
Drug	Monoclonal_antibody	T400_NCT	Cell_line.NT5	Plate.99	SYT13	0.6	0.139058463116687	pearson	1	Ttest_pvalue	Coefficient_of_eigenassay	SVD_pCMs_dplus3CT	NoPrepr	SVD	756	T400_NCT-NT5	O	Kept components	NCT
Drug	Monoclonal_antibody	T400_NCT	Cell_line.NT5	Plate.99	SYT14	0.6	-0.0565332580201388	pearson	1	Ttest_pvalue	Coefficient_of_eigenassay	SVD_pCMs_dplus3CT	NoPrepr	SVD	4905	T400_NCT-NT5	O	Kept components	NCT
Drug	Monoclonal_antibody	T400_NCT	Cell_line.NT5	Plate.99	SYT15	0.6	-0.0759484221900356	pearson	1	Ttest_pvalue	Coefficient_of_eigenassay	SVD_pCMs_dplus3CT	NoPrepr	SVD	3136	T400_NCT-NT5	O	Kept components	NCT
Drug	Monoclonal_antibody	T400_NCT	Cell_line.NT5	Plate.99	SYT16	0.6	-0.0993553935372714	pearson	1	Ttest_pvalue	Coefficient_of_eigenassay	SVD_pCMs_dplus3CT	NoPrepr	SVD	1826	T400_NCT-NT5	O	Kept components	NCT
Drug	Monoclonal_antibody	T400_NCT	Cell_line.NT5	Plate.99	SYT17	0.6	0.0071285800438651	pearson	1	Ttest_pvalue	Coefficient_of_eigenassay	SVD_pCMs_dplus3CT	NoPrepr	SVD	13416	T400_NCT-NT5	O	Kept components	NCT
Drug	Monoclonal_antibody	T400_NCT	Cell_line.NT5	Plate.99	SYT2	0.6	0.32549324499004	pearson	1	Ttest_pvalue	Coefficient_of_eigenassay	SVD_pCMs_dplus3CT	NoPrepr	SVD	33	T400_NCT-NT5	O	Kept components	NCT
Drug	Monoclonal_antibody	T400_NCT	Cell_line.NT5	Plate.99	SYT3	0.6	-0.0618021886912818	pearson	1	Ttest_pvalue	Coefficient_of_eigenassay	SVD_pCMs_dplus3CT	NoPrepr	SVD	4364	T400_NCT-NT5	O	Kept components	NCT
Drug	Monoclonal_antibody	T400_NCT	Cell_line.NT5	Plate.99	SYT4	0.6	-0.0478844946463744	pearson	1	Ttest_pvalue	Coefficient_of_eigenassay	SVD_pCMs_dplus3CT	NoPrepr	SVD	5873	T400_NCT-NT5	O	Kept components	NCT
Drug	Monoclonal_antibody	T400_NCT	Cell_line.NT5	Plate.99	SYT5	0.6	-0.0893574522824425	pearson	1	Ttest_pvalue	Coefficient_of_eigenassay	SVD_pCMs_dplus3CT	NoPrepr	SVD	2318	T400_NCT-NT5	O	Kept components	NCT
Drug	Monoclonal_antibody	T400_NCT	Cell_line.NT5	Plate.99	SYT6	0.6	-0.00339004553932475	pearson	1	Ttest_pvalue	Coefficient_of_eigenassay	SVD_pCMs_dplus3CT	NoPrepr	SVD	14335	T400_NCT-NT5	O	Kept components	NCT
Drug	Monoclonal_antibody	T400_NCT	Cell_line.NT5	Plate.99	SYT7	0.6	-0.0122455768762434	pearson	1	Ttest_pvalue	Coefficient_of_eigenassay	SVD_pCMs_dplus3CT	NoPrepr	SVD	12196	T400_NCT-NT5	O	Kept components	NCT
Drug	Monoclonal_antibody	T400_NCT	Cell_line.NT5	Plate.99	SYT9	0.6	0.111379576505671	pearson	1	Ttest_pvalue	Coefficient_of_eigenassay	SVD_pCMs_dplus3CT	NoPrepr	SVD	1354	T400_NCT-NT5	O	Kept components	NCT
Drug	Monoclonal_antibody	T400_NCT	Cell_line.NT5	Plate.99	SYTL1	0.6	-0.00231552033266441	pearson	1	Ttest_pvalue	Coefficient_of_eigenassay	SVD_pCMs_dplus3CT	NoPrepr	SVD	14644	T400_NCT-NT5	O	Kept components	NCT
Drug	Monoclonal_antibody	T400_NCT	Cell_line.NT5	Plate.99	SYTL2	0.6	-0.0725977564992513	pearson	1	Ttest_pvalue	Coefficient_of_eigenassay	SVD_pCMs_dplus3CT	NoPrepr	SVD	3388	T400_NCT-NT5	O	Kept components	NCT
Drug	Monoclonal_antibody	T400_NCT	Cell_line.NT5	Plate.99	SYTL3	0.6	-0.0051898582767165	pearson	1	Ttest_pvalue	Coefficient_of_eigenassay	SVD_pCMs_dplus3CT	NoPrepr	SVD	13903	T400_NCT-NT5	O	Kept components	NCT
Drug	Monoclonal_antibody	T400_NCT	Cell_line.NT5	Plate.99	SYTL4	0.6	0.0120825910305418	pearson	1	Ttest_pvalue	Coefficient_of_eigenassay	SVD_pCMs_dplus3CT	NoPrepr	SVD	12241	T400_NCT-NT5	O	Kept components	NCT
Drug	Monoclonal_antibody	T400_NCT	Cell_line.NT5	Plate.99	SYTL5	0.6	0.00464039986580409	pearson	1	Ttest_pvalue	Coefficient_of_eigenassay	SVD_pCMs_dplus3CT	NoPrepr	SVD	14032	T400_NCT-NT5	O	Kept components	NCT
Drug	Monoclonal_antibody	T400_NCT	Cell_line.NT5	Plate.99	SYVN1	0.6	0.0556591231792467	pearson	1	Ttest_pvalue	Coefficient_of_eigenassay	SVD_pCMs_dplus3CT	NoPrepr	SVD	4982	T400_NCT-NT5	O	Kept components	NCT
Drug	Monoclonal_antibody	T400_NCT	Cell_line.NT5	Plate.99	SZRD1	0.6	-0.0197985315077918	pearson	1	Ttest_pvalue	Coefficient_of_eigenassay	SVD_pCMs_dplus3CT	NoPrepr	SVD	10630	T400_NCT-NT5	O	Kept components	NCT
Drug	Monoclonal_antibody	T400_NCT	Cell_line.NT5	Plate.99	SZT2	0.6	0.0857511031897183	pearson	1	Ttest_pvalue	Coefficient_of_eigenassay	SVD_pCMs_dplus3CT	NoPrepr	SVD	2516	T400_NCT-NT5	O	Kept components	NCT
Drug	Monoclonal_antibody	T400_NCT	Cell_line.NT5	Plate.99	TAB1	0.6	-0.04471176374172	pearson	1	Ttest_pvalue	Coefficient_of_eigenassay	SVD_pCMs_dplus3CT	NoPrepr	SVD	6310	T400_NCT-NT5	O	Kept components	NCT
Drug	Monoclonal_antibody	T400_NCT	Cell_line.NT5	Plate.99	TAB2	0.6	0.0184551669855455	pearson	1	Ttest_pvalue	Coefficient_of_eigenassay	SVD_pCMs_dplus3CT	NoPrepr	SVD	10893	T400_NCT-NT5	O	Kept components	NCT
Drug	Monoclonal_antibody	T400_NCT	Cell_line.NT5	Plate.99	TAB3	0.6	-0.0626921491855823	pearson	1	Ttest_pvalue	Coefficient_of_eigenassay	SVD_pCMs_dplus3CT	NoPrepr	SVD	4283	T400_NCT-NT5	O	Kept components	NCT
Drug	Monoclonal_antibody	T400_NCT	Cell_line.NT5	Plate.99	TAC1	0.6	-0.144529351219891	pearson	1	Ttest_pvalue	Coefficient_of_eigenassay	SVD_pCMs_dplus3CT	NoPrepr	SVD	664	T400_NCT-NT5	O	Kept components	NCT
Drug	Monoclonal_antibody	T400_NCT	Cell_line.NT5	Plate.99	TAC3	0.6	-0.00469788637295875	pearson	1	Ttest_pvalue	Coefficient_of_eigenassay	SVD_pCMs_dplus3CT	NoPrepr	SVD	14021	T400_NCT-NT5	O	Kept components	NCT
Drug	Monoclonal_antibody	T400_NCT	Cell_line.NT5	Plate.99	TAC4	0.6	-0.07778978332987	pearson	1	Ttest_pvalue	Coefficient_of_eigenassay	SVD_pCMs_dplus3CT	NoPrepr	SVD	3009	T400_NCT-NT5	O	Kept components	NCT
Drug	Monoclonal_antibody	T400_NCT	Cell_line.NT5	Plate.99	TACC1	0.6	0.0858901577164236	pearson	1	Ttest_pvalue	Coefficient_of_eigenassay	SVD_pCMs_dplus3CT	NoPrepr	SVD	2509	T400_NCT-NT5	O	Kept components	NCT
Drug	Monoclonal_antibody	T400_NCT	Cell_line.NT5	Plate.99	TACC2	0.6	0.0231375636168505	pearson	1	Ttest_pvalue	Coefficient_of_eigenassay	SVD_pCMs_dplus3CT	NoPrepr	SVD	9942	T400_NCT-NT5	O	Kept components	NCT
Drug	Monoclonal_antibody	T400_NCT	Cell_line.NT5	Plate.99	TACC3	0.6	-0.0421361650862837	pearson	1	Ttest_pvalue	Coefficient_of_eigenassay	SVD_pCMs_dplus3CT	NoPrepr	SVD	6727	T400_NCT-NT5	O	Kept components	NCT
Drug	Monoclonal_antibody	T400_NCT	Cell_line.NT5	Plate.99	TACO1	0.6	0.0334521597562197	pearson	1	Ttest_pvalue	Coefficient_of_eigenassay	SVD_pCMs_dplus3CT	NoPrepr	SVD	8078	T400_NCT-NT5	O	Kept components	NCT
Drug	Monoclonal_antibody	T400_NCT	Cell_line.NT5	Plate.99	TACR1	0.6	0.075117228250087	pearson	1	Ttest_pvalue	Coefficient_of_eigenassay	SVD_pCMs_dplus3CT	NoPrepr	SVD	3186	T400_NCT-NT5	O	Kept components	NCT
Drug	Monoclonal_antibody	T400_NCT	Cell_line.NT5	Plate.99	TACR2	0.6	0.0449236164820802	pearson	1	Ttest_pvalue	Coefficient_of_eigenassay	SVD_pCMs_dplus3CT	NoPrepr	SVD	6282	T400_NCT-NT5	O	Kept components	NCT
Drug	Monoclonal_antibody	T400_NCT	Cell_line.NT5	Plate.99	TACR3	0.6	0.00111494910121647	pearson	1	Ttest_pvalue	Coefficient_of_eigenassay	SVD_pCMs_dplus3CT	NoPrepr	SVD	14972	T400_NCT-NT5	O	Kept components	NCT
Drug	Monoclonal_antibody	T400_NCT	Cell_line.NT5	Plate.99	TADA1	0.6	-0.0950087616616068	pearson	1	Ttest_pvalue	Coefficient_of_eigenassay	SVD_pCMs_dplus3CT	NoPrepr	SVD	2027	T400_NCT-NT5	O	Kept components	NCT
Drug	Monoclonal_antibody	T400_NCT	Cell_line.NT5	Plate.99	TADA2A	0.6	0.00503107699760872	pearson	1	Ttest_pvalue	Coefficient_of_eigenassay	SVD_pCMs_dplus3CT	NoPrepr	SVD	13933	T400_NCT-NT5	O	Kept components	NCT
Drug	Monoclonal_antibody	T400_NCT	Cell_line.NT5	Plate.99	TADA2B	0.6	0.0424853363765192	pearson	1	Ttest_pvalue	Coefficient_of_eigenassay	SVD_pCMs_dplus3CT	NoPrepr	SVD	6667	T400_NCT-NT5	O	Kept components	NCT
Drug	Monoclonal_antibody	T400_NCT	Cell_line.NT5	Plate.99	TADA3	0.6	-0.0883067379059104	pearson	1	Ttest_pvalue	Coefficient_of_eigenassay	SVD_pCMs_dplus3CT	NoPrepr	SVD	2371	T400_NCT-NT5	O	Kept components	NCT
Drug	Monoclonal_antibody	T400_NCT	Cell_line.NT5	Plate.99	TAF1	0.6	0.133273464930458	pearson	1	Ttest_pvalue	Coefficient_of_eigenassay	SVD_pCMs_dplus3CT	NoPrepr	SVD	831	T400_NCT-NT5	O	Kept components	NCT
Drug	Monoclonal_antibody	T400_NCT	Cell_line.NT5	Plate.99	TAF10	0.6	0.0693031032486266	pearson	1	Ttest_pvalue	Coefficient_of_eigenassay	SVD_pCMs_dplus3CT	NoPrepr	SVD	3668	T400_NCT-NT5	O	Kept components	NCT
Drug	Monoclonal_antibody	T400_NCT	Cell_line.NT5	Plate.99	TAF11	0.6	0.0473449575044331	pearson	1	Ttest_pvalue	Coefficient_of_eigenassay	SVD_pCMs_dplus3CT	NoPrepr	SVD	5948	T400_NCT-NT5	O	Kept components	NCT
Drug	Monoclonal_antibody	T400_NCT	Cell_line.NT5	Plate.99	TAF12	0.6	0.0446401667590366	pearson	1	Ttest_pvalue	Coefficient_of_eigenassay	SVD_pCMs_dplus3CT	NoPrepr	SVD	6322	T400_NCT-NT5	O	Kept components	NCT
Drug	Monoclonal_antibody	T400_NCT	Cell_line.NT5	Plate.99	TAF13	0.6	-0.143893918847225	pearson	1	Ttest_pvalue	Coefficient_of_eigenassay	SVD_pCMs_dplus3CT	NoPrepr	SVD	681	T400_NCT-NT5	O	Kept components	NCT
Drug	Monoclonal_antibody	T400_NCT	Cell_line.NT5	Plate.99	TAF1A	0.6	-0.130744930561628	pearson	1	Ttest_pvalue	Coefficient_of_eigenassay	SVD_pCMs_dplus3CT	NoPrepr	SVD	874	T400_NCT-NT5	O	Kept components	NCT
Drug	Monoclonal_antibody	T400_NCT	Cell_line.NT5	Plate.99	TAF1B	0.6	-0.0353619687684381	pearson	1	Ttest_pvalue	Coefficient_of_eigenassay	SVD_pCMs_dplus3CT	NoPrepr	SVD	7755	T400_NCT-NT5	O	Kept components	NCT
Drug	Monoclonal_antibody	T400_NCT	Cell_line.NT5	Plate.99	TAF1C	0.6	-0.0356816013280603	pearson	1	Ttest_pvalue	Coefficient_of_eigenassay	SVD_pCMs_dplus3CT	NoPrepr	SVD	7694	T400_NCT-NT5	O	Kept components	NCT
Drug	Monoclonal_antibody	T400_NCT	Cell_line.NT5	Plate.99	TAF1D	0.6	0.0154800721746826	pearson	1	Ttest_pvalue	Coefficient_of_eigenassay	SVD_pCMs_dplus3CT	NoPrepr	SVD	11490	T400_NCT-NT5	O	Kept components	NCT
Drug	Monoclonal_antibody	T400_NCT	Cell_line.NT5	Plate.99	TAF1L	0.6	0.00158893184815731	pearson	1	Ttest_pvalue	Coefficient_of_eigenassay	SVD_pCMs_dplus3CT	NoPrepr	SVD	14844	T400_NCT-NT5	O	Kept components	NCT
Drug	Monoclonal_antibody	T400_NCT	Cell_line.NT5	Plate.99	TAF2	0.6	-0.00839835584210278	pearson	1	Ttest_pvalue	Coefficient_of_eigenassay	SVD_pCMs_dplus3CT	NoPrepr	SVD	13100	T400_NCT-NT5	O	Kept components	NCT
Drug	Monoclonal_antibody	T400_NCT	Cell_line.NT5	Plate.99	TAF3	0.6	0.0480923064391884	pearson	1	Ttest_pvalue	Coefficient_of_eigenassay	SVD_pCMs_dplus3CT	NoPrepr	SVD	5842	T400_NCT-NT5	O	Kept components	NCT
Drug	Monoclonal_antibody	T400_NCT	Cell_line.NT5	Plate.99	TAF4	0.6	0.130423869578521	pearson	1	Ttest_pvalue	Coefficient_of_eigenassay	SVD_pCMs_dplus3CT	NoPrepr	SVD	885	T400_NCT-NT5	O	Kept components	NCT
Drug	Monoclonal_antibody	T400_NCT	Cell_line.NT5	Plate.99	TAF4B	0.6	-0.0238288095482863	pearson	1	Ttest_pvalue	Coefficient_of_eigenassay	SVD_pCMs_dplus3CT	NoPrepr	SVD	9802	T400_NCT-NT5	O	Kept components	NCT
Drug	Monoclonal_antibody	T400_NCT	Cell_line.NT5	Plate.99	TAF5	0.6	-0.00960648992257987	pearson	1	Ttest_pvalue	Coefficient_of_eigenassay	SVD_pCMs_dplus3CT	NoPrepr	SVD	12812	T400_NCT-NT5	O	Kept components	NCT
Drug	Monoclonal_antibody	T400_NCT	Cell_line.NT5	Plate.99	TAF5L	0.6	-0.0332919793389727	pearson	1	Ttest_pvalue	Coefficient_of_eigenassay	SVD_pCMs_dplus3CT	NoPrepr	SVD	8106	T400_NCT-NT5	O	Kept components	NCT
Drug	Monoclonal_antibody	T400_NCT	Cell_line.NT5	Plate.99	TAF6	0.6	-0.0119788006370437	pearson	1	Ttest_pvalue	Coefficient_of_eigenassay	SVD_pCMs_dplus3CT	NoPrepr	SVD	12271	T400_NCT-NT5	O	Kept components	NCT
Drug	Monoclonal_antibody	T400_NCT	Cell_line.NT5	Plate.99	TAF6L	0.6	0.0239737411288158	pearson	1	Ttest_pvalue	Coefficient_of_eigenassay	SVD_pCMs_dplus3CT	NoPrepr	SVD	9778	T400_NCT-NT5	O	Kept components	NCT
Drug	Monoclonal_antibody	T400_NCT	Cell_line.NT5	Plate.99	TAF7	0.6	0.00756087414910523	pearson	1	Ttest_pvalue	Coefficient_of_eigenassay	SVD_pCMs_dplus3CT	NoPrepr	SVD	13320	T400_NCT-NT5	O	Kept components	NCT
Drug	Monoclonal_antibody	T400_NCT	Cell_line.NT5	Plate.99	TAF8	0.6	-0.0267817520091671	pearson	1	Ttest_pvalue	Coefficient_of_eigenassay	SVD_pCMs_dplus3CT	NoPrepr	SVD	9252	T400_NCT-NT5	O	Kept components	NCT
Drug	Monoclonal_antibody	T400_NCT	Cell_line.NT5	Plate.99	TAF9B	0.6	0.11715821989794	pearson	1	Ttest_pvalue	Coefficient_of_eigenassay	SVD_pCMs_dplus3CT	NoPrepr	SVD	1185	T400_NCT-NT5	O	Kept components	NCT
Drug	Monoclonal_antibody	T400_NCT	Cell_line.NT5	Plate.99	TAGAP	0.6	0.0532597439763081	pearson	1	Ttest_pvalue	Coefficient_of_eigenassay	SVD_pCMs_dplus3CT	NoPrepr	SVD	5245	T400_NCT-NT5	O	Kept components	NCT
Drug	Monoclonal_antibody	T400_NCT	Cell_line.NT5	Plate.99	TAGLN	0.6	0.0175299281152591	pearson	1	Ttest_pvalue	Coefficient_of_eigenassay	SVD_pCMs_dplus3CT	NoPrepr	SVD	11092	T400_NCT-NT5	O	Kept components	NCT
Drug	Monoclonal_antibody	T400_NCT	Cell_line.NT5	Plate.99	TAGLN2	0.6	-0.0153779642343345	pearson	1	Ttest_pvalue	Coefficient_of_eigenassay	SVD_pCMs_dplus3CT	NoPrepr	SVD	11513	T400_NCT-NT5	O	Kept components	NCT
Drug	Monoclonal_antibody	T400_NCT	Cell_line.NT5	Plate.99	TAGLN3	0.6	0.0508632617457327	pearson	1	Ttest_pvalue	Coefficient_of_eigenassay	SVD_pCMs_dplus3CT	NoPrepr	SVD	5527	T400_NCT-NT5	O	Kept components	NCT
Drug	Monoclonal_antibody	T400_NCT	Cell_line.NT5	Plate.99	TAL1	0.6	0.0737816911478493	pearson	1	Ttest_pvalue	Coefficient_of_eigenassay	SVD_pCMs_dplus3CT	NoPrepr	SVD	3283	T400_NCT-NT5	O	Kept components	NCT
Drug	Monoclonal_antibody	T400_NCT	Cell_line.NT5	Plate.99	TALDO1	0.6	-0.0586668836884148	pearson	1	Ttest_pvalue	Coefficient_of_eigenassay	SVD_pCMs_dplus3CT	NoPrepr	SVD	4692	T400_NCT-NT5	O	Kept components	NCT
Drug	Monoclonal_antibody	T400_NCT	Cell_line.NT5	Plate.99	TAMM41	0.6	0.0581098370620322	pearson	1	Ttest_pvalue	Coefficient_of_eigenassay	SVD_pCMs_dplus3CT	NoPrepr	SVD	4743	T400_NCT-NT5	O	Kept components	NCT
Drug	Monoclonal_antibody	T400_NCT	Cell_line.NT5	Plate.99	TANC1	0.6	-0.0415830472572305	pearson	1	Ttest_pvalue	Coefficient_of_eigenassay	SVD_pCMs_dplus3CT	NoPrepr	SVD	6815	T400_NCT-NT5	O	Kept components	NCT
Drug	Monoclonal_antibody	T400_NCT	Cell_line.NT5	Plate.99	TANC2	0.6	0.0114705413628185	pearson	1	Ttest_pvalue	Coefficient_of_eigenassay	SVD_pCMs_dplus3CT	NoPrepr	SVD	12388	T400_NCT-NT5	O	Kept components	NCT
Drug	Monoclonal_antibody	T400_NCT	Cell_line.NT5	Plate.99	TANGO2	0.6	0.00560788382806505	pearson	1	Ttest_pvalue	Coefficient_of_eigenassay	SVD_pCMs_dplus3CT	NoPrepr	SVD	13803	T400_NCT-NT5	O	Kept components	NCT
Drug	Monoclonal_antibody	T400_NCT	Cell_line.NT5	Plate.99	TANGO6	0.6	0.00449373685534467	pearson	1	Ttest_pvalue	Coefficient_of_eigenassay	SVD_pCMs_dplus3CT	NoPrepr	SVD	14065	T400_NCT-NT5	O	Kept components	NCT
Drug	Monoclonal_antibody	T400_NCT	Cell_line.NT5	Plate.99	TANK	0.6	-0.0718361651029513	pearson	1	Ttest_pvalue	Coefficient_of_eigenassay	SVD_pCMs_dplus3CT	NoPrepr	SVD	3462	T400_NCT-NT5	O	Kept components	NCT
Drug	Monoclonal_antibody	T400_NCT	Cell_line.NT5	Plate.99	TAOK1	0.6	-0.0719369317824487	pearson	1	Ttest_pvalue	Coefficient_of_eigenassay	SVD_pCMs_dplus3CT	NoPrepr	SVD	3451	T400_NCT-NT5	O	Kept components	NCT
Drug	Monoclonal_antibody	T400_NCT	Cell_line.NT5	Plate.99	TAOK2	0.6	0.00546545609040001	pearson	1	Ttest_pvalue	Coefficient_of_eigenassay	SVD_pCMs_dplus3CT	NoPrepr	SVD	13836	T400_NCT-NT5	O	Kept components	NCT
Drug	Monoclonal_antibody	T400_NCT	Cell_line.NT5	Plate.99	TAOK3	0.6	0.0993046498612555	pearson	1	Ttest_pvalue	Coefficient_of_eigenassay	SVD_pCMs_dplus3CT	NoPrepr	SVD	1829	T400_NCT-NT5	O	Kept components	NCT
Drug	Monoclonal_antibody	T400_NCT	Cell_line.NT5	Plate.99	TAPBPL	0.6	0.154983019469814	pearson	1	Ttest_pvalue	Coefficient_of_eigenassay	SVD_pCMs_dplus3CT	NoPrepr	SVD	532	T400_NCT-NT5	O	Kept components	NCT
Drug	Monoclonal_antibody	T400_NCT	Cell_line.NT5	Plate.99	TAPT1	0.6	-0.0380323095129828	pearson	1	Ttest_pvalue	Coefficient_of_eigenassay	SVD_pCMs_dplus3CT	NoPrepr	SVD	7331	T400_NCT-NT5	O	Kept components	NCT
Drug	Monoclonal_antibody	T400_NCT	Cell_line.NT5	Plate.99	TARBP1	0.6	-0.0129531553357333	pearson	1	Ttest_pvalue	Coefficient_of_eigenassay	SVD_pCMs_dplus3CT	NoPrepr	SVD	12042	T400_NCT-NT5	O	Kept components	NCT
Drug	Monoclonal_antibody	T400_NCT	Cell_line.NT5	Plate.99	TARBP2	0.6	-0.00270084087959271	pearson	1	Ttest_pvalue	Coefficient_of_eigenassay	SVD_pCMs_dplus3CT	NoPrepr	SVD	14536	T400_NCT-NT5	O	Kept components	NCT
Drug	Monoclonal_antibody	T400_NCT	Cell_line.NT5	Plate.99	TARDBP	0.6	0.0384319314074975	pearson	1	Ttest_pvalue	Coefficient_of_eigenassay	SVD_pCMs_dplus3CT	NoPrepr	SVD	7269	T400_NCT-NT5	O	Kept components	NCT
Drug	Monoclonal_antibody	T400_NCT	Cell_line.NT5	Plate.99	TARS	0.6	0.013031099740671	pearson	1	Ttest_pvalue	Coefficient_of_eigenassay	SVD_pCMs_dplus3CT	NoPrepr	SVD	12021	T400_NCT-NT5	O	Kept components	NCT
Drug	Monoclonal_antibody	T400_NCT	Cell_line.NT5	Plate.99	TARS2	0.6	-0.0362901887906286	pearson	1	Ttest_pvalue	Coefficient_of_eigenassay	SVD_pCMs_dplus3CT	NoPrepr	SVD	7595	T400_NCT-NT5	O	Kept components	NCT
Drug	Monoclonal_antibody	T400_NCT	Cell_line.NT5	Plate.99	TARSL2	0.6	0.00256471431746335	pearson	1	Ttest_pvalue	Coefficient_of_eigenassay	SVD_pCMs_dplus3CT	NoPrepr	SVD	14568	T400_NCT-NT5	O	Kept components	NCT
Drug	Monoclonal_antibody	T400_NCT	Cell_line.NT5	Plate.99	TAS1R3	0.6	-0.0262813735470138	pearson	1	Ttest_pvalue	Coefficient_of_eigenassay	SVD_pCMs_dplus3CT	NoPrepr	SVD	9341	T400_NCT-NT5	O	Kept components	NCT
Drug	Monoclonal_antibody	T400_NCT	Cell_line.NT5	Plate.99	TAS2R3	0.6	0.0417812400135809	pearson	1	Ttest_pvalue	Coefficient_of_eigenassay	SVD_pCMs_dplus3CT	NoPrepr	SVD	6774	T400_NCT-NT5	O	Kept components	NCT
Drug	Monoclonal_antibody	T400_NCT	Cell_line.NT5	Plate.99	TAS2R4	0.6	0.0157883966100483	pearson	1	Ttest_pvalue	Coefficient_of_eigenassay	SVD_pCMs_dplus3CT	NoPrepr	SVD	11432	T400_NCT-NT5	O	Kept components	NCT
Drug	Monoclonal_antibody	T400_NCT	Cell_line.NT5	Plate.99	TAS2R5	0.6	-0.0482047871692083	pearson	1	Ttest_pvalue	Coefficient_of_eigenassay	SVD_pCMs_dplus3CT	NoPrepr	SVD	5826	T400_NCT-NT5	O	Kept components	NCT
Drug	Monoclonal_antibody	T400_NCT	Cell_line.NT5	Plate.99	TASP1	0.6	-0.0668290813107906	pearson	1	Ttest_pvalue	Coefficient_of_eigenassay	SVD_pCMs_dplus3CT	NoPrepr	SVD	3879	T400_NCT-NT5	O	Kept components	NCT
Drug	Monoclonal_antibody	T400_NCT	Cell_line.NT5	Plate.99	TATDN1	0.6	0.0154632805016671	pearson	1	Ttest_pvalue	Coefficient_of_eigenassay	SVD_pCMs_dplus3CT	NoPrepr	SVD	11493	T400_NCT-NT5	O	Kept components	NCT
Drug	Monoclonal_antibody	T400_NCT	Cell_line.NT5	Plate.99	TATDN2	0.6	0.0221376827795824	pearson	1	Ttest_pvalue	Coefficient_of_eigenassay	SVD_pCMs_dplus3CT	NoPrepr	SVD	10150	T400_NCT-NT5	O	Kept components	NCT
Drug	Monoclonal_antibody	T400_NCT	Cell_line.NT5	Plate.99	TATDN3	0.6	0.179163037966547	pearson	1	Ttest_pvalue	Coefficient_of_eigenassay	SVD_pCMs_dplus3CT	NoPrepr	SVD	326	T400_NCT-NT5	O	Kept components	NCT
Drug	Monoclonal_antibody	T400_NCT	Cell_line.NT5	Plate.99	TAX1BP1	0.6	-0.00297292580360965	pearson	1	Ttest_pvalue	Coefficient_of_eigenassay	SVD_pCMs_dplus3CT	NoPrepr	SVD	14465	T400_NCT-NT5	O	Kept components	NCT
Drug	Monoclonal_antibody	T400_NCT	Cell_line.NT5	Plate.99	TAZ	0.6	-0.0783495039034573	pearson	1	Ttest_pvalue	Coefficient_of_eigenassay	SVD_pCMs_dplus3CT	NoPrepr	SVD	2978	T400_NCT-NT5	O	Kept components	NCT
Drug	Monoclonal_antibody	T400_NCT	Cell_line.NT5	Plate.99	TBC1D1	0.6	0.0302918957505909	pearson	1	Ttest_pvalue	Coefficient_of_eigenassay	SVD_pCMs_dplus3CT	NoPrepr	SVD	8614	T400_NCT-NT5	O	Kept components	NCT
Drug	Monoclonal_antibody	T400_NCT	Cell_line.NT5	Plate.99	TBC1D10A	0.6	-0.181552379385083	pearson	1	Ttest_pvalue	Coefficient_of_eigenassay	SVD_pCMs_dplus3CT	NoPrepr	SVD	312	T400_NCT-NT5	O	Kept components	NCT
Drug	Monoclonal_antibody	T400_NCT	Cell_line.NT5	Plate.99	TBC1D10B	0.6	-0.0328371890960191	pearson	1	Ttest_pvalue	Coefficient_of_eigenassay	SVD_pCMs_dplus3CT	NoPrepr	SVD	8185	T400_NCT-NT5	O	Kept components	NCT
Drug	Monoclonal_antibody	T400_NCT	Cell_line.NT5	Plate.99	TBC1D10C	0.6	0.12492889525804	pearson	1	Ttest_pvalue	Coefficient_of_eigenassay	SVD_pCMs_dplus3CT	NoPrepr	SVD	1000	T400_NCT-NT5	O	Kept components	NCT
Drug	Monoclonal_antibody	T400_NCT	Cell_line.NT5	Plate.99	TBC1D12	0.6	-0.0908115126093498	pearson	1	Ttest_pvalue	Coefficient_of_eigenassay	SVD_pCMs_dplus3CT	NoPrepr	SVD	2239	T400_NCT-NT5	O	Kept components	NCT
Drug	Monoclonal_antibody	T400_NCT	Cell_line.NT5	Plate.99	TBC1D13	0.6	-0.0269229305109796	pearson	1	Ttest_pvalue	Coefficient_of_eigenassay	SVD_pCMs_dplus3CT	NoPrepr	SVD	9223	T400_NCT-NT5	O	Kept components	NCT
Drug	Monoclonal_antibody	T400_NCT	Cell_line.NT5	Plate.99	TBC1D14	0.6	-0.111923134707308	pearson	1	Ttest_pvalue	Coefficient_of_eigenassay	SVD_pCMs_dplus3CT	NoPrepr	SVD	1334	T400_NCT-NT5	O	Kept components	NCT
Drug	Monoclonal_antibody	T400_NCT	Cell_line.NT5	Plate.99	TBC1D15	0.6	-0.0184423060862781	pearson	1	Ttest_pvalue	Coefficient_of_eigenassay	SVD_pCMs_dplus3CT	NoPrepr	SVD	10896	T400_NCT-NT5	O	Kept components	NCT
Drug	Monoclonal_antibody	T400_NCT	Cell_line.NT5	Plate.99	TBC1D16	0.6	0.0725435000492283	pearson	1	Ttest_pvalue	Coefficient_of_eigenassay	SVD_pCMs_dplus3CT	NoPrepr	SVD	3390	T400_NCT-NT5	O	Kept components	NCT
Drug	Monoclonal_antibody	T400_NCT	Cell_line.NT5	Plate.99	TBC1D17	0.6	-0.092815394123854	pearson	1	Ttest_pvalue	Coefficient_of_eigenassay	SVD_pCMs_dplus3CT	NoPrepr	SVD	2132	T400_NCT-NT5	O	Kept components	NCT
Drug	Monoclonal_antibody	T400_NCT	Cell_line.NT5	Plate.99	TBC1D19	0.6	0.0826688151175596	pearson	1	Ttest_pvalue	Coefficient_of_eigenassay	SVD_pCMs_dplus3CT	NoPrepr	SVD	2690	T400_NCT-NT5	O	Kept components	NCT
Drug	Monoclonal_antibody	T400_NCT	Cell_line.NT5	Plate.99	TBC1D2	0.6	-0.0434182983594588	pearson	1	Ttest_pvalue	Coefficient_of_eigenassay	SVD_pCMs_dplus3CT	NoPrepr	SVD	6495	T400_NCT-NT5	O	Kept components	NCT
Drug	Monoclonal_antibody	T400_NCT	Cell_line.NT5	Plate.99	TBC1D20	0.6	6.33899423203646e-05	pearson	1	Ttest_pvalue	Coefficient_of_eigenassay	SVD_pCMs_dplus3CT	NoPrepr	SVD	15299	T400_NCT-NT5	O	Kept components	NCT
Drug	Monoclonal_antibody	T400_NCT	Cell_line.NT5	Plate.99	TBC1D22A	0.6	-0.0538918209553396	pearson	1	Ttest_pvalue	Coefficient_of_eigenassay	SVD_pCMs_dplus3CT	NoPrepr	SVD	5170	T400_NCT-NT5	O	Kept components	NCT
Drug	Monoclonal_antibody	T400_NCT	Cell_line.NT5	Plate.99	TBC1D22B	0.6	-0.000561162819412691	pearson	1	Ttest_pvalue	Coefficient_of_eigenassay	SVD_pCMs_dplus3CT	NoPrepr	SVD	15141	T400_NCT-NT5	O	Kept components	NCT
Drug	Monoclonal_antibody	T400_NCT	Cell_line.NT5	Plate.99	TBC1D23	0.6	-0.021773062445693	pearson	1	Ttest_pvalue	Coefficient_of_eigenassay	SVD_pCMs_dplus3CT	NoPrepr	SVD	10228	T400_NCT-NT5	O	Kept components	NCT
Drug	Monoclonal_antibody	T400_NCT	Cell_line.NT5	Plate.99	TBC1D24	0.6	0.00889597249564097	pearson	1	Ttest_pvalue	Coefficient_of_eigenassay	SVD_pCMs_dplus3CT	NoPrepr	SVD	12971	T400_NCT-NT5	O	Kept components	NCT
Drug	Monoclonal_antibody	T400_NCT	Cell_line.NT5	Plate.99	TBC1D25	0.6	-0.0597036266841341	pearson	1	Ttest_pvalue	Coefficient_of_eigenassay	SVD_pCMs_dplus3CT	NoPrepr	SVD	4582	T400_NCT-NT5	O	Kept components	NCT
Drug	Monoclonal_antibody	T400_NCT	Cell_line.NT5	Plate.99	TBC1D26	0.6	-0.00419157484302717	pearson	1	Ttest_pvalue	Coefficient_of_eigenassay	SVD_pCMs_dplus3CT	NoPrepr	SVD	14142	T400_NCT-NT5	O	Kept components	NCT
Drug	Monoclonal_antibody	T400_NCT	Cell_line.NT5	Plate.99	TBC1D2B	0.6	0.0171098820360912	pearson	1	Ttest_pvalue	Coefficient_of_eigenassay	SVD_pCMs_dplus3CT	NoPrepr	SVD	11167	T400_NCT-NT5	O	Kept components	NCT
Drug	Monoclonal_antibody	T400_NCT	Cell_line.NT5	Plate.99	TBC1D30	0.6	0.041036239245643	pearson	1	Ttest_pvalue	Coefficient_of_eigenassay	SVD_pCMs_dplus3CT	NoPrepr	SVD	6883	T400_NCT-NT5	O	Kept components	NCT
Drug	Monoclonal_antibody	T400_NCT	Cell_line.NT5	Plate.99	TBC1D31	0.6	0.0434507726165935	pearson	1	Ttest_pvalue	Coefficient_of_eigenassay	SVD_pCMs_dplus3CT	NoPrepr	SVD	6493	T400_NCT-NT5	O	Kept components	NCT
Drug	Monoclonal_antibody	T400_NCT	Cell_line.NT5	Plate.99	TBC1D32	0.6	-0.10345410495537	pearson	1	Ttest_pvalue	Coefficient_of_eigenassay	SVD_pCMs_dplus3CT	NoPrepr	SVD	1636	T400_NCT-NT5	O	Kept components	NCT
Drug	Monoclonal_antibody	T400_NCT	Cell_line.NT5	Plate.99	TBC1D3E	0.6	0.106490930963427	pearson	1	Ttest_pvalue	Coefficient_of_eigenassay	SVD_pCMs_dplus3CT	NoPrepr	SVD	1522	T400_NCT-NT5	O	Kept components	NCT
Drug	Monoclonal_antibody	T400_NCT	Cell_line.NT5	Plate.99	TBC1D4	0.6	0.0505581793963336	pearson	1	Ttest_pvalue	Coefficient_of_eigenassay	SVD_pCMs_dplus3CT	NoPrepr	SVD	5558	T400_NCT-NT5	O	Kept components	NCT
Drug	Monoclonal_antibody	T400_NCT	Cell_line.NT5	Plate.99	TBC1D5	0.6	-0.0363193713000053	pearson	1	Ttest_pvalue	Coefficient_of_eigenassay	SVD_pCMs_dplus3CT	NoPrepr	SVD	7588	T400_NCT-NT5	O	Kept components	NCT
Drug	Monoclonal_antibody	T400_NCT	Cell_line.NT5	Plate.99	TBC1D7	0.6	0.151142223885306	pearson	1	Ttest_pvalue	Coefficient_of_eigenassay	SVD_pCMs_dplus3CT	NoPrepr	SVD	580	T400_NCT-NT5	O	Kept components	NCT
Drug	Monoclonal_antibody	T400_NCT	Cell_line.NT5	Plate.99	TBC1D7-LOC100130357	0.6	-0.00633045167949916	pearson	1	Ttest_pvalue	Coefficient_of_eigenassay	SVD_pCMs_dplus3CT	NoPrepr	SVD	13633	T400_NCT-NT5	O	Kept components	NCT
Drug	Monoclonal_antibody	T400_NCT	Cell_line.NT5	Plate.99	TBC1D8	0.6	0.0354587041503468	pearson	1	Ttest_pvalue	Coefficient_of_eigenassay	SVD_pCMs_dplus3CT	NoPrepr	SVD	7738	T400_NCT-NT5	O	Kept components	NCT
Drug	Monoclonal_antibody	T400_NCT	Cell_line.NT5	Plate.99	TBC1D8B	0.6	-0.0228276142873811	pearson	1	Ttest_pvalue	Coefficient_of_eigenassay	SVD_pCMs_dplus3CT	NoPrepr	SVD	9998	T400_NCT-NT5	O	Kept components	NCT
Drug	Monoclonal_antibody	T400_NCT	Cell_line.NT5	Plate.99	TBC1D9	0.6	-0.067598341447943	pearson	1	Ttest_pvalue	Coefficient_of_eigenassay	SVD_pCMs_dplus3CT	NoPrepr	SVD	3812	T400_NCT-NT5	O	Kept components	NCT
Drug	Monoclonal_antibody	T400_NCT	Cell_line.NT5	Plate.99	TBC1D9B	0.6	0.00396785154541685	pearson	1	Ttest_pvalue	Coefficient_of_eigenassay	SVD_pCMs_dplus3CT	NoPrepr	SVD	14183	T400_NCT-NT5	O	Kept components	NCT
Drug	Monoclonal_antibody	T400_NCT	Cell_line.NT5	Plate.99	TBCA	0.6	0.0991195285623324	pearson	1	Ttest_pvalue	Coefficient_of_eigenassay	SVD_pCMs_dplus3CT	NoPrepr	SVD	1836	T400_NCT-NT5	O	Kept components	NCT
Drug	Monoclonal_antibody	T400_NCT	Cell_line.NT5	Plate.99	TBCB	0.6	0.0858374780814574	pearson	1	Ttest_pvalue	Coefficient_of_eigenassay	SVD_pCMs_dplus3CT	NoPrepr	SVD	2512	T400_NCT-NT5	O	Kept components	NCT
Drug	Monoclonal_antibody	T400_NCT	Cell_line.NT5	Plate.99	TBCC	0.6	-0.0379931711052937	pearson	1	Ttest_pvalue	Coefficient_of_eigenassay	SVD_pCMs_dplus3CT	NoPrepr	SVD	7335	T400_NCT-NT5	O	Kept components	NCT
Drug	Monoclonal_antibody	T400_NCT	Cell_line.NT5	Plate.99	TBCCD1	0.6	-0.0640085981679025	pearson	1	Ttest_pvalue	Coefficient_of_eigenassay	SVD_pCMs_dplus3CT	NoPrepr	SVD	4158	T400_NCT-NT5	O	Kept components	NCT
Drug	Monoclonal_antibody	T400_NCT	Cell_line.NT5	Plate.99	TBCD	0.6	-0.0146573820256138	pearson	1	Ttest_pvalue	Coefficient_of_eigenassay	SVD_pCMs_dplus3CT	NoPrepr	SVD	11680	T400_NCT-NT5	O	Kept components	NCT
Drug	Monoclonal_antibody	T400_NCT	Cell_line.NT5	Plate.99	TBCE	0.6	0.0203363777181965	pearson	1	Ttest_pvalue	Coefficient_of_eigenassay	SVD_pCMs_dplus3CT	NoPrepr	SVD	10518	T400_NCT-NT5	O	Kept components	NCT
Drug	Monoclonal_antibody	T400_NCT	Cell_line.NT5	Plate.99	TBCEL	0.6	0.0432129333827829	pearson	1	Ttest_pvalue	Coefficient_of_eigenassay	SVD_pCMs_dplus3CT	NoPrepr	SVD	6541	T400_NCT-NT5	O	Kept components	NCT
Drug	Monoclonal_antibody	T400_NCT	Cell_line.NT5	Plate.99	TBCK	0.6	0.0192605349005646	pearson	1	Ttest_pvalue	Coefficient_of_eigenassay	SVD_pCMs_dplus3CT	NoPrepr	SVD	10728	T400_NCT-NT5	O	Kept components	NCT
Drug	Monoclonal_antibody	T400_NCT	Cell_line.NT5	Plate.99	TBK1	0.6	-0.0062903556011839	pearson	1	Ttest_pvalue	Coefficient_of_eigenassay	SVD_pCMs_dplus3CT	NoPrepr	SVD	13645	T400_NCT-NT5	O	Kept components	NCT
Drug	Monoclonal_antibody	T400_NCT	Cell_line.NT5	Plate.99	TBKBP1	0.6	0.0500219536969904	pearson	1	Ttest_pvalue	Coefficient_of_eigenassay	SVD_pCMs_dplus3CT	NoPrepr	SVD	5626	T400_NCT-NT5	O	Kept components	NCT
Drug	Monoclonal_antibody	T400_NCT	Cell_line.NT5	Plate.99	TBL1X	0.6	-0.00661058575868333	pearson	1	Ttest_pvalue	Coefficient_of_eigenassay	SVD_pCMs_dplus3CT	NoPrepr	SVD	13548	T400_NCT-NT5	O	Kept components	NCT
Drug	Monoclonal_antibody	T400_NCT	Cell_line.NT5	Plate.99	TBL1XR1	0.6	0.0208841908270924	pearson	1	Ttest_pvalue	Coefficient_of_eigenassay	SVD_pCMs_dplus3CT	NoPrepr	SVD	10401	T400_NCT-NT5	O	Kept components	NCT
Drug	Monoclonal_antibody	T400_NCT	Cell_line.NT5	Plate.99	TBL1Y	0.6	-0.0161999415187801	pearson	1	Ttest_pvalue	Coefficient_of_eigenassay	SVD_pCMs_dplus3CT	NoPrepr	SVD	11365	T400_NCT-NT5	O	Kept components	NCT
Drug	Monoclonal_antibody	T400_NCT	Cell_line.NT5	Plate.99	TBL2	0.6	0.0494305835909188	pearson	1	Ttest_pvalue	Coefficient_of_eigenassay	SVD_pCMs_dplus3CT	NoPrepr	SVD	5697	T400_NCT-NT5	O	Kept components	NCT
Drug	Monoclonal_antibody	T400_NCT	Cell_line.NT5	Plate.99	TBL3	0.6	0.0615777084518618	pearson	1	Ttest_pvalue	Coefficient_of_eigenassay	SVD_pCMs_dplus3CT	NoPrepr	SVD	4395	T400_NCT-NT5	O	Kept components	NCT
Drug	Monoclonal_antibody	T400_NCT	Cell_line.NT5	Plate.99	TBP	0.6	-0.016006540573735	pearson	1	Ttest_pvalue	Coefficient_of_eigenassay	SVD_pCMs_dplus3CT	NoPrepr	SVD	11389	T400_NCT-NT5	O	Kept components	NCT
Drug	Monoclonal_antibody	T400_NCT	Cell_line.NT5	Plate.99	TBPL1	0.6	-0.0572151959967595	pearson	1	Ttest_pvalue	Coefficient_of_eigenassay	SVD_pCMs_dplus3CT	NoPrepr	SVD	4832	T400_NCT-NT5	O	Kept components	NCT
Drug	Monoclonal_antibody	T400_NCT	Cell_line.NT5	Plate.99	TBRG1	0.6	0.0129574551434147	pearson	1	Ttest_pvalue	Coefficient_of_eigenassay	SVD_pCMs_dplus3CT	NoPrepr	SVD	12040	T400_NCT-NT5	O	Kept components	NCT
Drug	Monoclonal_antibody	T400_NCT	Cell_line.NT5	Plate.99	TBRG4	0.6	0.00338266467765273	pearson	1	Ttest_pvalue	Coefficient_of_eigenassay	SVD_pCMs_dplus3CT	NoPrepr	SVD	14341	T400_NCT-NT5	O	Kept components	NCT
Drug	Monoclonal_antibody	T400_NCT	Cell_line.NT5	Plate.99	TBX1	0.6	0.0624952211047818	pearson	1	Ttest_pvalue	Coefficient_of_eigenassay	SVD_pCMs_dplus3CT	NoPrepr	SVD	4301	T400_NCT-NT5	O	Kept components	NCT
Drug	Monoclonal_antibody	T400_NCT	Cell_line.NT5	Plate.99	TBX10	0.6	-0.0649174191489696	pearson	1	Ttest_pvalue	Coefficient_of_eigenassay	SVD_pCMs_dplus3CT	NoPrepr	SVD	4058	T400_NCT-NT5	O	Kept components	NCT
Drug	Monoclonal_antibody	T400_NCT	Cell_line.NT5	Plate.99	TBX15	0.6	0.123960964081439	pearson	1	Ttest_pvalue	Coefficient_of_eigenassay	SVD_pCMs_dplus3CT	NoPrepr	SVD	1021	T400_NCT-NT5	O	Kept components	NCT
Drug	Monoclonal_antibody	T400_NCT	Cell_line.NT5	Plate.99	TBX18	0.6	0.0056372621271727	pearson	1	Ttest_pvalue	Coefficient_of_eigenassay	SVD_pCMs_dplus3CT	NoPrepr	SVD	13798	T400_NCT-NT5	O	Kept components	NCT
Drug	Monoclonal_antibody	T400_NCT	Cell_line.NT5	Plate.99	TBX19	0.6	-0.0012239525421663	pearson	1	Ttest_pvalue	Coefficient_of_eigenassay	SVD_pCMs_dplus3CT	NoPrepr	SVD	14941	T400_NCT-NT5	O	Kept components	NCT
Drug	Monoclonal_antibody	T400_NCT	Cell_line.NT5	Plate.99	TBX2	0.6	0.0767970740106569	pearson	1	Ttest_pvalue	Coefficient_of_eigenassay	SVD_pCMs_dplus3CT	NoPrepr	SVD	3081	T400_NCT-NT5	O	Kept components	NCT
Drug	Monoclonal_antibody	T400_NCT	Cell_line.NT5	Plate.99	TBX20	0.6	-0.0479223699468868	pearson	1	Ttest_pvalue	Coefficient_of_eigenassay	SVD_pCMs_dplus3CT	NoPrepr	SVD	5870	T400_NCT-NT5	O	Kept components	NCT
Drug	Monoclonal_antibody	T400_NCT	Cell_line.NT5	Plate.99	TBX3	0.6	0.0884434369761739	pearson	1	Ttest_pvalue	Coefficient_of_eigenassay	SVD_pCMs_dplus3CT	NoPrepr	SVD	2364	T400_NCT-NT5	O	Kept components	NCT
Drug	Monoclonal_antibody	T400_NCT	Cell_line.NT5	Plate.99	TBX5	0.6	0.0713510337907588	pearson	1	Ttest_pvalue	Coefficient_of_eigenassay	SVD_pCMs_dplus3CT	NoPrepr	SVD	3497	T400_NCT-NT5	O	Kept components	NCT
Drug	Monoclonal_antibody	T400_NCT	Cell_line.NT5	Plate.99	TBX6	0.6	0.0453254867730595	pearson	1	Ttest_pvalue	Coefficient_of_eigenassay	SVD_pCMs_dplus3CT	NoPrepr	SVD	6232	T400_NCT-NT5	O	Kept components	NCT
Drug	Monoclonal_antibody	T400_NCT	Cell_line.NT5	Plate.99	TBXA2R	0.6	-0.0720220933425436	pearson	1	Ttest_pvalue	Coefficient_of_eigenassay	SVD_pCMs_dplus3CT	NoPrepr	SVD	3444	T400_NCT-NT5	O	Kept components	NCT
Drug	Monoclonal_antibody	T400_NCT	Cell_line.NT5	Plate.99	TBXAS1	0.6	-0.0107840258067332	pearson	1	Ttest_pvalue	Coefficient_of_eigenassay	SVD_pCMs_dplus3CT	NoPrepr	SVD	12560	T400_NCT-NT5	O	Kept components	NCT
Drug	Monoclonal_antibody	T400_NCT	Cell_line.NT5	Plate.99	TCAF1	0.6	-0.0401523332554659	pearson	1	Ttest_pvalue	Coefficient_of_eigenassay	SVD_pCMs_dplus3CT	NoPrepr	SVD	7013	T400_NCT-NT5	O	Kept components	NCT
Drug	Monoclonal_antibody	T400_NCT	Cell_line.NT5	Plate.99	TCAF2	0.6	0.0465442766843138	pearson	1	Ttest_pvalue	Coefficient_of_eigenassay	SVD_pCMs_dplus3CT	NoPrepr	SVD	6060	T400_NCT-NT5	O	Kept components	NCT
Drug	Monoclonal_antibody	T400_NCT	Cell_line.NT5	Plate.99	TCAIM	0.6	0.0176301516228264	pearson	1	Ttest_pvalue	Coefficient_of_eigenassay	SVD_pCMs_dplus3CT	NoPrepr	SVD	11073	T400_NCT-NT5	O	Kept components	NCT
Drug	Monoclonal_antibody	T400_NCT	Cell_line.NT5	Plate.99	TCAP	0.6	-0.100595367438008	pearson	1	Ttest_pvalue	Coefficient_of_eigenassay	SVD_pCMs_dplus3CT	NoPrepr	SVD	1759	T400_NCT-NT5	O	Kept components	NCT
Drug	Monoclonal_antibody	T400_NCT	Cell_line.NT5	Plate.99	TCEA1	0.6	-0.1342936245637	pearson	1	Ttest_pvalue	Coefficient_of_eigenassay	SVD_pCMs_dplus3CT	NoPrepr	SVD	820	T400_NCT-NT5	O	Kept components	NCT
Drug	Monoclonal_antibody	T400_NCT	Cell_line.NT5	Plate.99	TCEA2	0.6	-0.100015488301189	pearson	1	Ttest_pvalue	Coefficient_of_eigenassay	SVD_pCMs_dplus3CT	NoPrepr	SVD	1796	T400_NCT-NT5	O	Kept components	NCT
Drug	Monoclonal_antibody	T400_NCT	Cell_line.NT5	Plate.99	TCEA3	0.6	-0.0344816235818574	pearson	1	Ttest_pvalue	Coefficient_of_eigenassay	SVD_pCMs_dplus3CT	NoPrepr	SVD	7895	T400_NCT-NT5	O	Kept components	NCT
Drug	Monoclonal_antibody	T400_NCT	Cell_line.NT5	Plate.99	TCEAL1	0.6	-0.0303456874670901	pearson	1	Ttest_pvalue	Coefficient_of_eigenassay	SVD_pCMs_dplus3CT	NoPrepr	SVD	8603	T400_NCT-NT5	O	Kept components	NCT
Drug	Monoclonal_antibody	T400_NCT	Cell_line.NT5	Plate.99	TCEAL2	0.6	0.159634894713874	pearson	1	Ttest_pvalue	Coefficient_of_eigenassay	SVD_pCMs_dplus3CT	NoPrepr	SVD	470	T400_NCT-NT5	O	Kept components	NCT
Drug	Monoclonal_antibody	T400_NCT	Cell_line.NT5	Plate.99	TCEAL3	0.6	0.147040722457349	pearson	1	Ttest_pvalue	Coefficient_of_eigenassay	SVD_pCMs_dplus3CT	NoPrepr	SVD	629	T400_NCT-NT5	O	Kept components	NCT
Drug	Monoclonal_antibody	T400_NCT	Cell_line.NT5	Plate.99	TCEAL4	0.6	0.116944286770246	pearson	1	Ttest_pvalue	Coefficient_of_eigenassay	SVD_pCMs_dplus3CT	NoPrepr	SVD	1194	T400_NCT-NT5	O	Kept components	NCT
Drug	Monoclonal_antibody	T400_NCT	Cell_line.NT5	Plate.99	TCEAL5	0.6	0.141368221040024	pearson	1	Ttest_pvalue	Coefficient_of_eigenassay	SVD_pCMs_dplus3CT	NoPrepr	SVD	717	T400_NCT-NT5	O	Kept components	NCT
Drug	Monoclonal_antibody	T400_NCT	Cell_line.NT5	Plate.99	TCEAL7	0.6	-0.0966053726989808	pearson	1	Ttest_pvalue	Coefficient_of_eigenassay	SVD_pCMs_dplus3CT	NoPrepr	SVD	1959	T400_NCT-NT5	O	Kept components	NCT
Drug	Monoclonal_antibody	T400_NCT	Cell_line.NT5	Plate.99	TCEAL8	0.6	0.0138473346874524	pearson	1	Ttest_pvalue	Coefficient_of_eigenassay	SVD_pCMs_dplus3CT	NoPrepr	SVD	11853	T400_NCT-NT5	O	Kept components	NCT
Drug	Monoclonal_antibody	T400_NCT	Cell_line.NT5	Plate.99	TCEAL9	0.6	-0.00410614002545866	pearson	1	Ttest_pvalue	Coefficient_of_eigenassay	SVD_pCMs_dplus3CT	NoPrepr	SVD	14158	T400_NCT-NT5	O	Kept components	NCT
Drug	Monoclonal_antibody	T400_NCT	Cell_line.NT5	Plate.99	TCEANC	0.6	0.10485579911975	pearson	1	Ttest_pvalue	Coefficient_of_eigenassay	SVD_pCMs_dplus3CT	NoPrepr	SVD	1580	T400_NCT-NT5	O	Kept components	NCT
Drug	Monoclonal_antibody	T400_NCT	Cell_line.NT5	Plate.99	TCEANC2	0.6	0.116043794681081	pearson	1	Ttest_pvalue	Coefficient_of_eigenassay	SVD_pCMs_dplus3CT	NoPrepr	SVD	1213	T400_NCT-NT5	O	Kept components	NCT
Drug	Monoclonal_antibody	T400_NCT	Cell_line.NT5	Plate.99	TCERG1	0.6	0.0176025045254342	pearson	1	Ttest_pvalue	Coefficient_of_eigenassay	SVD_pCMs_dplus3CT	NoPrepr	SVD	11081	T400_NCT-NT5	O	Kept components	NCT
Drug	Monoclonal_antibody	T400_NCT	Cell_line.NT5	Plate.99	TCF12	0.6	-0.0825477142161927	pearson	1	Ttest_pvalue	Coefficient_of_eigenassay	SVD_pCMs_dplus3CT	NoPrepr	SVD	2699	T400_NCT-NT5	O	Kept components	NCT
Drug	Monoclonal_antibody	T400_NCT	Cell_line.NT5	Plate.99	TCF15	0.6	-0.00275743228728094	pearson	1	Ttest_pvalue	Coefficient_of_eigenassay	SVD_pCMs_dplus3CT	NoPrepr	SVD	14521	T400_NCT-NT5	O	Kept components	NCT
Drug	Monoclonal_antibody	T400_NCT	Cell_line.NT5	Plate.99	TCF20	0.6	-0.0647676256061533	pearson	1	Ttest_pvalue	Coefficient_of_eigenassay	SVD_pCMs_dplus3CT	NoPrepr	SVD	4074	T400_NCT-NT5	O	Kept components	NCT
Drug	Monoclonal_antibody	T400_NCT	Cell_line.NT5	Plate.99	TCF21	0.6	0.044702278420334	pearson	1	Ttest_pvalue	Coefficient_of_eigenassay	SVD_pCMs_dplus3CT	NoPrepr	SVD	6313	T400_NCT-NT5	O	Kept components	NCT
Drug	Monoclonal_antibody	T400_NCT	Cell_line.NT5	Plate.99	TCF25	0.6	-0.00651598809503708	pearson	1	Ttest_pvalue	Coefficient_of_eigenassay	SVD_pCMs_dplus3CT	NoPrepr	SVD	13575	T400_NCT-NT5	O	Kept components	NCT
Drug	Monoclonal_antibody	T400_NCT	Cell_line.NT5	Plate.99	TCF3	0.6	0.0461902928078473	pearson	1	Ttest_pvalue	Coefficient_of_eigenassay	SVD_pCMs_dplus3CT	NoPrepr	SVD	6110	T400_NCT-NT5	O	Kept components	NCT
Drug	Monoclonal_antibody	T400_NCT	Cell_line.NT5	Plate.99	TCF4	0.6	-0.0451849862773255	pearson	1	Ttest_pvalue	Coefficient_of_eigenassay	SVD_pCMs_dplus3CT	NoPrepr	SVD	6249	T400_NCT-NT5	O	Kept components	NCT
Drug	Monoclonal_antibody	T400_NCT	Cell_line.NT5	Plate.99	TCF7	0.6	-0.122254080943193	pearson	1	Ttest_pvalue	Coefficient_of_eigenassay	SVD_pCMs_dplus3CT	NoPrepr	SVD	1063	T400_NCT-NT5	O	Kept components	NCT
Drug	Monoclonal_antibody	T400_NCT	Cell_line.NT5	Plate.99	TCF7L1	0.6	-0.138093334761105	pearson	1	Ttest_pvalue	Coefficient_of_eigenassay	SVD_pCMs_dplus3CT	NoPrepr	SVD	767	T400_NCT-NT5	O	Kept components	NCT
Drug	Monoclonal_antibody	T400_NCT	Cell_line.NT5	Plate.99	TCF7L2	0.6	-0.0042118314325346	pearson	1	Ttest_pvalue	Coefficient_of_eigenassay	SVD_pCMs_dplus3CT	NoPrepr	SVD	14134	T400_NCT-NT5	O	Kept components	NCT
Drug	Monoclonal_antibody	T400_NCT	Cell_line.NT5	Plate.99	TCFL5	0.6	-0.0698211669763741	pearson	1	Ttest_pvalue	Coefficient_of_eigenassay	SVD_pCMs_dplus3CT	NoPrepr	SVD	3629	T400_NCT-NT5	O	Kept components	NCT
Drug	Monoclonal_antibody	T400_NCT	Cell_line.NT5	Plate.99	TCHP	0.6	0.121232629321366	pearson	1	Ttest_pvalue	Coefficient_of_eigenassay	SVD_pCMs_dplus3CT	NoPrepr	SVD	1089	T400_NCT-NT5	O	Kept components	NCT
Drug	Monoclonal_antibody	T400_NCT	Cell_line.NT5	Plate.99	TCIM	0.6	-0.250428537069185	pearson	1	Ttest_pvalue	Coefficient_of_eigenassay	SVD_pCMs_dplus3CT	NoPrepr	SVD	101	T400_NCT-NT5	O	Kept components	NCT
Drug	Monoclonal_antibody	T400_NCT	Cell_line.NT5	Plate.99	TCIRG1	0.6	-0.092635111030741	pearson	1	Ttest_pvalue	Coefficient_of_eigenassay	SVD_pCMs_dplus3CT	NoPrepr	SVD	2143	T400_NCT-NT5	O	Kept components	NCT
Drug	Monoclonal_antibody	T400_NCT	Cell_line.NT5	Plate.99	TCN2	0.6	0.044867935181489	pearson	1	Ttest_pvalue	Coefficient_of_eigenassay	SVD_pCMs_dplus3CT	NoPrepr	SVD	6287	T400_NCT-NT5	O	Kept components	NCT
Drug	Monoclonal_antibody	T400_NCT	Cell_line.NT5	Plate.99	TCOF1	0.6	-0.0999197696980401	pearson	1	Ttest_pvalue	Coefficient_of_eigenassay	SVD_pCMs_dplus3CT	NoPrepr	SVD	1801	T400_NCT-NT5	O	Kept components	NCT
Drug	Monoclonal_antibody	T400_NCT	Cell_line.NT5	Plate.99	TCP1	0.6	0.010226325936237	pearson	1	Ttest_pvalue	Coefficient_of_eigenassay	SVD_pCMs_dplus3CT	NoPrepr	SVD	12684	T400_NCT-NT5	O	Kept components	NCT
Drug	Monoclonal_antibody	T400_NCT	Cell_line.NT5	Plate.99	TCP10L	0.6	-0.0439019611247381	pearson	1	Ttest_pvalue	Coefficient_of_eigenassay	SVD_pCMs_dplus3CT	NoPrepr	SVD	6425	T400_NCT-NT5	O	Kept components	NCT
Drug	Monoclonal_antibody	T400_NCT	Cell_line.NT5	Plate.99	TCP11L1	0.6	0.0352262638998742	pearson	1	Ttest_pvalue	Coefficient_of_eigenassay	SVD_pCMs_dplus3CT	NoPrepr	SVD	7776	T400_NCT-NT5	O	Kept components	NCT
Drug	Monoclonal_antibody	T400_NCT	Cell_line.NT5	Plate.99	TCP11L2	0.6	0.0163761906962339	pearson	1	Ttest_pvalue	Coefficient_of_eigenassay	SVD_pCMs_dplus3CT	NoPrepr	SVD	11320	T400_NCT-NT5	O	Kept components	NCT
Drug	Monoclonal_antibody	T400_NCT	Cell_line.NT5	Plate.99	TCTA	0.6	-0.0628723427205626	pearson	1	Ttest_pvalue	Coefficient_of_eigenassay	SVD_pCMs_dplus3CT	NoPrepr	SVD	4264	T400_NCT-NT5	O	Kept components	NCT
Drug	Monoclonal_antibody	T400_NCT	Cell_line.NT5	Plate.99	TCTE1	0.6	0.019762921191396	pearson	1	Ttest_pvalue	Coefficient_of_eigenassay	SVD_pCMs_dplus3CT	NoPrepr	SVD	10638	T400_NCT-NT5	O	Kept components	NCT
Drug	Monoclonal_antibody	T400_NCT	Cell_line.NT5	Plate.99	TCTEX1D1	0.6	-0.00870870587293877	pearson	1	Ttest_pvalue	Coefficient_of_eigenassay	SVD_pCMs_dplus3CT	NoPrepr	SVD	13016	T400_NCT-NT5	O	Kept components	NCT
Drug	Monoclonal_antibody	T400_NCT	Cell_line.NT5	Plate.99	TCTEX1D2	0.6	0.114185480524937	pearson	1	Ttest_pvalue	Coefficient_of_eigenassay	SVD_pCMs_dplus3CT	NoPrepr	SVD	1271	T400_NCT-NT5	O	Kept components	NCT
Drug	Monoclonal_antibody	T400_NCT	Cell_line.NT5	Plate.99	TCTEX1D4	0.6	0.00689359980843291	pearson	1	Ttest_pvalue	Coefficient_of_eigenassay	SVD_pCMs_dplus3CT	NoPrepr	SVD	13477	T400_NCT-NT5	O	Kept components	NCT
Drug	Monoclonal_antibody	T400_NCT	Cell_line.NT5	Plate.99	TCTN1	0.6	0.0419929528134364	pearson	1	Ttest_pvalue	Coefficient_of_eigenassay	SVD_pCMs_dplus3CT	NoPrepr	SVD	6744	T400_NCT-NT5	O	Kept components	NCT
Drug	Monoclonal_antibody	T400_NCT	Cell_line.NT5	Plate.99	TCTN2	0.6	0.0340805985003334	pearson	1	Ttest_pvalue	Coefficient_of_eigenassay	SVD_pCMs_dplus3CT	NoPrepr	SVD	7967	T400_NCT-NT5	O	Kept components	NCT
Drug	Monoclonal_antibody	T400_NCT	Cell_line.NT5	Plate.99	TCTN3	0.6	0.00888738026051742	pearson	1	Ttest_pvalue	Coefficient_of_eigenassay	SVD_pCMs_dplus3CT	NoPrepr	SVD	12977	T400_NCT-NT5	O	Kept components	NCT
Drug	Monoclonal_antibody	T400_NCT	Cell_line.NT5	Plate.99	TDG	0.6	0.036112092211437	pearson	1	Ttest_pvalue	Coefficient_of_eigenassay	SVD_pCMs_dplus3CT	NoPrepr	SVD	7618	T400_NCT-NT5	O	Kept components	NCT
Drug	Monoclonal_antibody	T400_NCT	Cell_line.NT5	Plate.99	TDGF1	0.6	0.0569176965898342	pearson	1	Ttest_pvalue	Coefficient_of_eigenassay	SVD_pCMs_dplus3CT	NoPrepr	SVD	4860	T400_NCT-NT5	O	Kept components	NCT
Drug	Monoclonal_antibody	T400_NCT	Cell_line.NT5	Plate.99	TDP1	0.6	0.0308864791676201	pearson	1	Ttest_pvalue	Coefficient_of_eigenassay	SVD_pCMs_dplus3CT	NoPrepr	SVD	8508	T400_NCT-NT5	O	Kept components	NCT
Drug	Monoclonal_antibody	T400_NCT	Cell_line.NT5	Plate.99	TDP2	0.6	0.0340933859612694	pearson	1	Ttest_pvalue	Coefficient_of_eigenassay	SVD_pCMs_dplus3CT	NoPrepr	SVD	7962	T400_NCT-NT5	O	Kept components	NCT
Drug	Monoclonal_antibody	T400_NCT	Cell_line.NT5	Plate.99	TDRD10	0.6	-0.000177185229136211	pearson	1	Ttest_pvalue	Coefficient_of_eigenassay	SVD_pCMs_dplus3CT	NoPrepr	SVD	15267	T400_NCT-NT5	O	Kept components	NCT
Drug	Monoclonal_antibody	T400_NCT	Cell_line.NT5	Plate.99	TDRD12	0.6	0.0515059906693263	pearson	1	Ttest_pvalue	Coefficient_of_eigenassay	SVD_pCMs_dplus3CT	NoPrepr	SVD	5450	T400_NCT-NT5	O	Kept components	NCT
Drug	Monoclonal_antibody	T400_NCT	Cell_line.NT5	Plate.99	TDRD3	0.6	0.0684926940638425	pearson	1	Ttest_pvalue	Coefficient_of_eigenassay	SVD_pCMs_dplus3CT	NoPrepr	SVD	3741	T400_NCT-NT5	O	Kept components	NCT
Drug	Monoclonal_antibody	T400_NCT	Cell_line.NT5	Plate.99	TDRD6	0.6	0.00393318861679589	pearson	1	Ttest_pvalue	Coefficient_of_eigenassay	SVD_pCMs_dplus3CT	NoPrepr	SVD	14196	T400_NCT-NT5	O	Kept components	NCT
Drug	Monoclonal_antibody	T400_NCT	Cell_line.NT5	Plate.99	TDRD7	0.6	-0.0620444529937624	pearson	1	Ttest_pvalue	Coefficient_of_eigenassay	SVD_pCMs_dplus3CT	NoPrepr	SVD	4347	T400_NCT-NT5	O	Kept components	NCT
Drug	Monoclonal_antibody	T400_NCT	Cell_line.NT5	Plate.99	TDRKH	0.6	-0.0564316059485345	pearson	1	Ttest_pvalue	Coefficient_of_eigenassay	SVD_pCMs_dplus3CT	NoPrepr	SVD	4915	T400_NCT-NT5	O	Kept components	NCT
Drug	Monoclonal_antibody	T400_NCT	Cell_line.NT5	Plate.99	TDRP	0.6	0.014952851844426	pearson	1	Ttest_pvalue	Coefficient_of_eigenassay	SVD_pCMs_dplus3CT	NoPrepr	SVD	11606	T400_NCT-NT5	O	Kept components	NCT
Drug	Monoclonal_antibody	T400_NCT	Cell_line.NT5	Plate.99	TEAD1	0.6	-0.0135159668721533	pearson	1	Ttest_pvalue	Coefficient_of_eigenassay	SVD_pCMs_dplus3CT	NoPrepr	SVD	11930	T400_NCT-NT5	O	Kept components	NCT
Drug	Monoclonal_antibody	T400_NCT	Cell_line.NT5	Plate.99	TEAD2	0.6	0.00570429425847142	pearson	1	Ttest_pvalue	Coefficient_of_eigenassay	SVD_pCMs_dplus3CT	NoPrepr	SVD	13778	T400_NCT-NT5	O	Kept components	NCT
Drug	Monoclonal_antibody	T400_NCT	Cell_line.NT5	Plate.99	TEAD3	0.6	-0.028948819251278	pearson	1	Ttest_pvalue	Coefficient_of_eigenassay	SVD_pCMs_dplus3CT	NoPrepr	SVD	8869	T400_NCT-NT5	O	Kept components	NCT
Drug	Monoclonal_antibody	T400_NCT	Cell_line.NT5	Plate.99	TEAD4	0.6	0.00121196601663315	pearson	1	Ttest_pvalue	Coefficient_of_eigenassay	SVD_pCMs_dplus3CT	NoPrepr	SVD	14945	T400_NCT-NT5	O	Kept components	NCT
Drug	Monoclonal_antibody	T400_NCT	Cell_line.NT5	Plate.99	TEC	0.6	0.105931493223928	pearson	1	Ttest_pvalue	Coefficient_of_eigenassay	SVD_pCMs_dplus3CT	NoPrepr	SVD	1540	T400_NCT-NT5	O	Kept components	NCT
Drug	Monoclonal_antibody	T400_NCT	Cell_line.NT5	Plate.99	TECPR1	0.6	-0.0310780037794965	pearson	1	Ttest_pvalue	Coefficient_of_eigenassay	SVD_pCMs_dplus3CT	NoPrepr	SVD	8475	T400_NCT-NT5	O	Kept components	NCT
Drug	Monoclonal_antibody	T400_NCT	Cell_line.NT5	Plate.99	TECPR2	0.6	0.00106515398523584	pearson	1	Ttest_pvalue	Coefficient_of_eigenassay	SVD_pCMs_dplus3CT	NoPrepr	SVD	14988	T400_NCT-NT5	O	Kept components	NCT
Drug	Monoclonal_antibody	T400_NCT	Cell_line.NT5	Plate.99	TECR	0.6	0.0702484916449336	pearson	1	Ttest_pvalue	Coefficient_of_eigenassay	SVD_pCMs_dplus3CT	NoPrepr	SVD	3601	T400_NCT-NT5	O	Kept components	NCT
Drug	Monoclonal_antibody	T400_NCT	Cell_line.NT5	Plate.99	TECRL	0.6	0.279435192780283	pearson	1	Ttest_pvalue	Coefficient_of_eigenassay	SVD_pCMs_dplus3CT	NoPrepr	SVD	66	T400_NCT-NT5	O	Kept components	NCT
Drug	Monoclonal_antibody	T400_NCT	Cell_line.NT5	Plate.99	TECTA	0.6	0.0896808122939146	pearson	1	Ttest_pvalue	Coefficient_of_eigenassay	SVD_pCMs_dplus3CT	NoPrepr	SVD	2305	T400_NCT-NT5	O	Kept components	NCT
Drug	Monoclonal_antibody	T400_NCT	Cell_line.NT5	Plate.99	TEDC1	0.6	-0.0566151505583892	pearson	1	Ttest_pvalue	Coefficient_of_eigenassay	SVD_pCMs_dplus3CT	NoPrepr	SVD	4894	T400_NCT-NT5	O	Kept components	NCT
Drug	Monoclonal_antibody	T400_NCT	Cell_line.NT5	Plate.99	TEDC2	0.6	-0.0230509439522281	pearson	1	Ttest_pvalue	Coefficient_of_eigenassay	SVD_pCMs_dplus3CT	NoPrepr	SVD	9961	T400_NCT-NT5	O	Kept components	NCT
Drug	Monoclonal_antibody	T400_NCT	Cell_line.NT5	Plate.99	TEF	0.6	0.0153274555689671	pearson	1	Ttest_pvalue	Coefficient_of_eigenassay	SVD_pCMs_dplus3CT	NoPrepr	SVD	11526	T400_NCT-NT5	O	Kept components	NCT
Drug	Monoclonal_antibody	T400_NCT	Cell_line.NT5	Plate.99	TEFM	0.6	0.103936437352327	pearson	1	Ttest_pvalue	Coefficient_of_eigenassay	SVD_pCMs_dplus3CT	NoPrepr	SVD	1616	T400_NCT-NT5	O	Kept components	NCT
Drug	Monoclonal_antibody	T400_NCT	Cell_line.NT5	Plate.99	TEK	0.6	0.028207586489751	pearson	1	Ttest_pvalue	Coefficient_of_eigenassay	SVD_pCMs_dplus3CT	NoPrepr	SVD	8991	T400_NCT-NT5	O	Kept components	NCT
Drug	Monoclonal_antibody	T400_NCT	Cell_line.NT5	Plate.99	TEKT1	0.6	0.00696056833318318	pearson	1	Ttest_pvalue	Coefficient_of_eigenassay	SVD_pCMs_dplus3CT	NoPrepr	SVD	13461	T400_NCT-NT5	O	Kept components	NCT
Drug	Monoclonal_antibody	T400_NCT	Cell_line.NT5	Plate.99	TEKT2	0.6	0.0980170176456475	pearson	1	Ttest_pvalue	Coefficient_of_eigenassay	SVD_pCMs_dplus3CT	NoPrepr	SVD	1892	T400_NCT-NT5	O	Kept components	NCT
Drug	Monoclonal_antibody	T400_NCT	Cell_line.NT5	Plate.99	TEKT3	0.6	0.000104678469511954	pearson	1	Ttest_pvalue	Coefficient_of_eigenassay	SVD_pCMs_dplus3CT	NoPrepr	SVD	15289	T400_NCT-NT5	O	Kept components	NCT
Drug	Monoclonal_antibody	T400_NCT	Cell_line.NT5	Plate.99	TEKT4	0.6	0.00990155402398217	pearson	1	Ttest_pvalue	Coefficient_of_eigenassay	SVD_pCMs_dplus3CT	NoPrepr	SVD	12751	T400_NCT-NT5	O	Kept components	NCT
Drug	Monoclonal_antibody	T400_NCT	Cell_line.NT5	Plate.99	TEKT5	0.6	-0.00215034690311186	pearson	1	Ttest_pvalue	Coefficient_of_eigenassay	SVD_pCMs_dplus3CT	NoPrepr	SVD	14691	T400_NCT-NT5	O	Kept components	NCT
Drug	Monoclonal_antibody	T400_NCT	Cell_line.NT5	Plate.99	TELO2	0.6	-0.00648274892622055	pearson	1	Ttest_pvalue	Coefficient_of_eigenassay	SVD_pCMs_dplus3CT	NoPrepr	SVD	13584	T400_NCT-NT5	O	Kept components	NCT
Drug	Monoclonal_antibody	T400_NCT	Cell_line.NT5	Plate.99	TENM1	0.6	-0.00996947259898352	pearson	1	Ttest_pvalue	Coefficient_of_eigenassay	SVD_pCMs_dplus3CT	NoPrepr	SVD	12737	T400_NCT-NT5	O	Kept components	NCT
Drug	Monoclonal_antibody	T400_NCT	Cell_line.NT5	Plate.99	TENM2	0.6	0.0620372553914733	pearson	1	Ttest_pvalue	Coefficient_of_eigenassay	SVD_pCMs_dplus3CT	NoPrepr	SVD	4348	T400_NCT-NT5	O	Kept components	NCT
Drug	Monoclonal_antibody	T400_NCT	Cell_line.NT5	Plate.99	TENM3	0.6	0.00639271513338214	pearson	1	Ttest_pvalue	Coefficient_of_eigenassay	SVD_pCMs_dplus3CT	NoPrepr	SVD	13612	T400_NCT-NT5	O	Kept components	NCT
Drug	Monoclonal_antibody	T400_NCT	Cell_line.NT5	Plate.99	TENM4	0.6	0.147446710878665	pearson	1	Ttest_pvalue	Coefficient_of_eigenassay	SVD_pCMs_dplus3CT	NoPrepr	SVD	627	T400_NCT-NT5	O	Kept components	NCT
Drug	Monoclonal_antibody	T400_NCT	Cell_line.NT5	Plate.99	TENT2	0.6	-0.0651988236568207	pearson	1	Ttest_pvalue	Coefficient_of_eigenassay	SVD_pCMs_dplus3CT	NoPrepr	SVD	4032	T400_NCT-NT5	O	Kept components	NCT
Drug	Monoclonal_antibody	T400_NCT	Cell_line.NT5	Plate.99	TENT4A	0.6	-0.0180670780057378	pearson	1	Ttest_pvalue	Coefficient_of_eigenassay	SVD_pCMs_dplus3CT	NoPrepr	SVD	10968	T400_NCT-NT5	O	Kept components	NCT
Drug	Monoclonal_antibody	T400_NCT	Cell_line.NT5	Plate.99	TENT4B	0.6	0.0475582414813944	pearson	1	Ttest_pvalue	Coefficient_of_eigenassay	SVD_pCMs_dplus3CT	NoPrepr	SVD	5914	T400_NCT-NT5	O	Kept components	NCT
Drug	Monoclonal_antibody	T400_NCT	Cell_line.NT5	Plate.99	TENT5A	0.6	0.0499884157614724	pearson	1	Ttest_pvalue	Coefficient_of_eigenassay	SVD_pCMs_dplus3CT	NoPrepr	SVD	5628	T400_NCT-NT5	O	Kept components	NCT
Drug	Monoclonal_antibody	T400_NCT	Cell_line.NT5	Plate.99	TENT5B	0.6	0.0399072886618272	pearson	1	Ttest_pvalue	Coefficient_of_eigenassay	SVD_pCMs_dplus3CT	NoPrepr	SVD	7060	T400_NCT-NT5	O	Kept components	NCT
Drug	Monoclonal_antibody	T400_NCT	Cell_line.NT5	Plate.99	TENT5C	0.6	0.151657292211817	pearson	1	Ttest_pvalue	Coefficient_of_eigenassay	SVD_pCMs_dplus3CT	NoPrepr	SVD	573	T400_NCT-NT5	O	Kept components	NCT
Drug	Monoclonal_antibody	T400_NCT	Cell_line.NT5	Plate.99	TEP1	0.6	0.0340395882455832	pearson	1	Ttest_pvalue	Coefficient_of_eigenassay	SVD_pCMs_dplus3CT	NoPrepr	SVD	7977	T400_NCT-NT5	O	Kept components	NCT
Drug	Monoclonal_antibody	T400_NCT	Cell_line.NT5	Plate.99	TEPP	0.6	-0.0043406974746694	pearson	1	Ttest_pvalue	Coefficient_of_eigenassay	SVD_pCMs_dplus3CT	NoPrepr	SVD	14106	T400_NCT-NT5	O	Kept components	NCT
Drug	Monoclonal_antibody	T400_NCT	Cell_line.NT5	Plate.99	TEPSIN	0.6	-0.0328896579656282	pearson	1	Ttest_pvalue	Coefficient_of_eigenassay	SVD_pCMs_dplus3CT	NoPrepr	SVD	8175	T400_NCT-NT5	O	Kept components	NCT
Drug	Monoclonal_antibody	T400_NCT	Cell_line.NT5	Plate.99	TERF1	0.6	-0.0805623292202717	pearson	1	Ttest_pvalue	Coefficient_of_eigenassay	SVD_pCMs_dplus3CT	NoPrepr	SVD	2824	T400_NCT-NT5	O	Kept components	NCT
Drug	Monoclonal_antibody	T400_NCT	Cell_line.NT5	Plate.99	TERF2	0.6	0.0625863150192872	pearson	1	Ttest_pvalue	Coefficient_of_eigenassay	SVD_pCMs_dplus3CT	NoPrepr	SVD	4290	T400_NCT-NT5	O	Kept components	NCT
Drug	Monoclonal_antibody	T400_NCT	Cell_line.NT5	Plate.99	TERF2IP	0.6	0.0331602385355702	pearson	1	Ttest_pvalue	Coefficient_of_eigenassay	SVD_pCMs_dplus3CT	NoPrepr	SVD	8129	T400_NCT-NT5	O	Kept components	NCT
Drug	Monoclonal_antibody	T400_NCT	Cell_line.NT5	Plate.99	TES	0.6	-0.064197840290224	pearson	1	Ttest_pvalue	Coefficient_of_eigenassay	SVD_pCMs_dplus3CT	NoPrepr	SVD	4137	T400_NCT-NT5	O	Kept components	NCT
Drug	Monoclonal_antibody	T400_NCT	Cell_line.NT5	Plate.99	TESC	0.6	-0.0938918520779189	pearson	1	Ttest_pvalue	Coefficient_of_eigenassay	SVD_pCMs_dplus3CT	NoPrepr	SVD	2078	T400_NCT-NT5	O	Kept components	NCT
Drug	Monoclonal_antibody	T400_NCT	Cell_line.NT5	Plate.99	TESK1	0.6	-0.0622550349609617	pearson	1	Ttest_pvalue	Coefficient_of_eigenassay	SVD_pCMs_dplus3CT	NoPrepr	SVD	4320	T400_NCT-NT5	O	Kept components	NCT
Drug	Monoclonal_antibody	T400_NCT	Cell_line.NT5	Plate.99	TESK2	0.6	-0.00233681268898944	pearson	1	Ttest_pvalue	Coefficient_of_eigenassay	SVD_pCMs_dplus3CT	NoPrepr	SVD	14640	T400_NCT-NT5	O	Kept components	NCT
Drug	Monoclonal_antibody	T400_NCT	Cell_line.NT5	Plate.99	TESMIN	0.6	0.0398074325157438	pearson	1	Ttest_pvalue	Coefficient_of_eigenassay	SVD_pCMs_dplus3CT	NoPrepr	SVD	7071	T400_NCT-NT5	O	Kept components	NCT
Drug	Monoclonal_antibody	T400_NCT	Cell_line.NT5	Plate.99	TET1	0.6	-0.00965389614089789	pearson	1	Ttest_pvalue	Coefficient_of_eigenassay	SVD_pCMs_dplus3CT	NoPrepr	SVD	12801	T400_NCT-NT5	O	Kept components	NCT
Drug	Monoclonal_antibody	T400_NCT	Cell_line.NT5	Plate.99	TET2	0.6	-0.0211908895231867	pearson	1	Ttest_pvalue	Coefficient_of_eigenassay	SVD_pCMs_dplus3CT	NoPrepr	SVD	10341	T400_NCT-NT5	O	Kept components	NCT
Drug	Monoclonal_antibody	T400_NCT	Cell_line.NT5	Plate.99	TET3	0.6	0.0339269545225564	pearson	1	Ttest_pvalue	Coefficient_of_eigenassay	SVD_pCMs_dplus3CT	NoPrepr	SVD	7996	T400_NCT-NT5	O	Kept components	NCT
Drug	Monoclonal_antibody	T400_NCT	Cell_line.NT5	Plate.99	TEX10	0.6	-0.0194708338699762	pearson	1	Ttest_pvalue	Coefficient_of_eigenassay	SVD_pCMs_dplus3CT	NoPrepr	SVD	10683	T400_NCT-NT5	O	Kept components	NCT
Drug	Monoclonal_antibody	T400_NCT	Cell_line.NT5	Plate.99	TEX14	0.6	0.074829560426519	pearson	1	Ttest_pvalue	Coefficient_of_eigenassay	SVD_pCMs_dplus3CT	NoPrepr	SVD	3206	T400_NCT-NT5	O	Kept components	NCT
Drug	Monoclonal_antibody	T400_NCT	Cell_line.NT5	Plate.99	TEX15	0.6	0.0078827610287468	pearson	1	Ttest_pvalue	Coefficient_of_eigenassay	SVD_pCMs_dplus3CT	NoPrepr	SVD	13227	T400_NCT-NT5	O	Kept components	NCT
Drug	Monoclonal_antibody	T400_NCT	Cell_line.NT5	Plate.99	TEX2	0.6	0.0331205591338177	pearson	1	Ttest_pvalue	Coefficient_of_eigenassay	SVD_pCMs_dplus3CT	NoPrepr	SVD	8134	T400_NCT-NT5	O	Kept components	NCT
Drug	Monoclonal_antibody	T400_NCT	Cell_line.NT5	Plate.99	TEX22	0.6	-0.0148293229026338	pearson	1	Ttest_pvalue	Coefficient_of_eigenassay	SVD_pCMs_dplus3CT	NoPrepr	SVD	11642	T400_NCT-NT5	O	Kept components	NCT
Drug	Monoclonal_antibody	T400_NCT	Cell_line.NT5	Plate.99	TEX26	0.6	-0.0148714564060412	pearson	1	Ttest_pvalue	Coefficient_of_eigenassay	SVD_pCMs_dplus3CT	NoPrepr	SVD	11630	T400_NCT-NT5	O	Kept components	NCT
Drug	Monoclonal_antibody	T400_NCT	Cell_line.NT5	Plate.99	TEX261	0.6	0.0671131716301798	pearson	1	Ttest_pvalue	Coefficient_of_eigenassay	SVD_pCMs_dplus3CT	NoPrepr	SVD	3852	T400_NCT-NT5	O	Kept components	NCT
Drug	Monoclonal_antibody	T400_NCT	Cell_line.NT5	Plate.99	TEX264	0.6	-0.00951102905855746	pearson	1	Ttest_pvalue	Coefficient_of_eigenassay	SVD_pCMs_dplus3CT	NoPrepr	SVD	12831	T400_NCT-NT5	O	Kept components	NCT
Drug	Monoclonal_antibody	T400_NCT	Cell_line.NT5	Plate.99	TEX29	0.6	0.0273761786985918	pearson	1	Ttest_pvalue	Coefficient_of_eigenassay	SVD_pCMs_dplus3CT	NoPrepr	SVD	9137	T400_NCT-NT5	O	Kept components	NCT
Drug	Monoclonal_antibody	T400_NCT	Cell_line.NT5	Plate.99	TEX30	0.6	-0.143494242052724	pearson	1	Ttest_pvalue	Coefficient_of_eigenassay	SVD_pCMs_dplus3CT	NoPrepr	SVD	688	T400_NCT-NT5	O	Kept components	NCT
Drug	Monoclonal_antibody	T400_NCT	Cell_line.NT5	Plate.99	TEX38	0.6	0.00680539973801084	pearson	1	Ttest_pvalue	Coefficient_of_eigenassay	SVD_pCMs_dplus3CT	NoPrepr	SVD	13497	T400_NCT-NT5	O	Kept components	NCT
Drug	Monoclonal_antibody	T400_NCT	Cell_line.NT5	Plate.99	TEX45	0.6	0.0238030992665211	pearson	1	Ttest_pvalue	Coefficient_of_eigenassay	SVD_pCMs_dplus3CT	NoPrepr	SVD	9809	T400_NCT-NT5	O	Kept components	NCT
Drug	Monoclonal_antibody	T400_NCT	Cell_line.NT5	Plate.99	TEX9	0.6	-0.0663797489201775	pearson	1	Ttest_pvalue	Coefficient_of_eigenassay	SVD_pCMs_dplus3CT	NoPrepr	SVD	3923	T400_NCT-NT5	O	Kept components	NCT
Drug	Monoclonal_antibody	T400_NCT	Cell_line.NT5	Plate.99	TF	0.6	0.0918146116138237	pearson	1	Ttest_pvalue	Coefficient_of_eigenassay	SVD_pCMs_dplus3CT	NoPrepr	SVD	2187	T400_NCT-NT5	O	Kept components	NCT
Drug	Monoclonal_antibody	T400_NCT	Cell_line.NT5	Plate.99	TFAM	0.6	0.00879679352786183	pearson	1	Ttest_pvalue	Coefficient_of_eigenassay	SVD_pCMs_dplus3CT	NoPrepr	SVD	12998	T400_NCT-NT5	O	Kept components	NCT
Drug	Monoclonal_antibody	T400_NCT	Cell_line.NT5	Plate.99	TFAP2A	0.6	0.0671809216135967	pearson	1	Ttest_pvalue	Coefficient_of_eigenassay	SVD_pCMs_dplus3CT	NoPrepr	SVD	3851	T400_NCT-NT5	O	Kept components	NCT
Drug	Monoclonal_antibody	T400_NCT	Cell_line.NT5	Plate.99	TFAP2B	0.6	-0.0144483547732495	pearson	1	Ttest_pvalue	Coefficient_of_eigenassay	SVD_pCMs_dplus3CT	NoPrepr	SVD	11725	T400_NCT-NT5	O	Kept components	NCT
Drug	Monoclonal_antibody	T400_NCT	Cell_line.NT5	Plate.99	TFAP2C	0.6	-0.00532649227563165	pearson	1	Ttest_pvalue	Coefficient_of_eigenassay	SVD_pCMs_dplus3CT	NoPrepr	SVD	13866	T400_NCT-NT5	O	Kept components	NCT
Drug	Monoclonal_antibody	T400_NCT	Cell_line.NT5	Plate.99	TFAP2E	0.6	-0.0392591138094692	pearson	1	Ttest_pvalue	Coefficient_of_eigenassay	SVD_pCMs_dplus3CT	NoPrepr	SVD	7156	T400_NCT-NT5	O	Kept components	NCT
Drug	Monoclonal_antibody	T400_NCT	Cell_line.NT5	Plate.99	TFAP4	0.6	0.00374142043516596	pearson	1	Ttest_pvalue	Coefficient_of_eigenassay	SVD_pCMs_dplus3CT	NoPrepr	SVD	14246	T400_NCT-NT5	O	Kept components	NCT
Drug	Monoclonal_antibody	T400_NCT	Cell_line.NT5	Plate.99	TFB1M	0.6	-0.0510619611415074	pearson	1	Ttest_pvalue	Coefficient_of_eigenassay	SVD_pCMs_dplus3CT	NoPrepr	SVD	5505	T400_NCT-NT5	O	Kept components	NCT
Drug	Monoclonal_antibody	T400_NCT	Cell_line.NT5	Plate.99	TFB2M	0.6	-0.052099215651817	pearson	1	Ttest_pvalue	Coefficient_of_eigenassay	SVD_pCMs_dplus3CT	NoPrepr	SVD	5383	T400_NCT-NT5	O	Kept components	NCT
Drug	Monoclonal_antibody	T400_NCT	Cell_line.NT5	Plate.99	TFCP2	0.6	0.0568010386486153	pearson	1	Ttest_pvalue	Coefficient_of_eigenassay	SVD_pCMs_dplus3CT	NoPrepr	SVD	4871	T400_NCT-NT5	O	Kept components	NCT
Drug	Monoclonal_antibody	T400_NCT	Cell_line.NT5	Plate.99	TFDP1	0.6	-0.102444455353044	pearson	1	Ttest_pvalue	Coefficient_of_eigenassay	SVD_pCMs_dplus3CT	NoPrepr	SVD	1684	T400_NCT-NT5	O	Kept components	NCT
Drug	Monoclonal_antibody	T400_NCT	Cell_line.NT5	Plate.99	TFDP2	0.6	0.00966913720202894	pearson	1	Ttest_pvalue	Coefficient_of_eigenassay	SVD_pCMs_dplus3CT	NoPrepr	SVD	12796	T400_NCT-NT5	O	Kept components	NCT
Drug	Monoclonal_antibody	T400_NCT	Cell_line.NT5	Plate.99	TFE3	0.6	-0.00255023965904486	pearson	1	Ttest_pvalue	Coefficient_of_eigenassay	SVD_pCMs_dplus3CT	NoPrepr	SVD	14575	T400_NCT-NT5	O	Kept components	NCT
Drug	Monoclonal_antibody	T400_NCT	Cell_line.NT5	Plate.99	TFEB	0.6	-0.013115105597745	pearson	1	Ttest_pvalue	Coefficient_of_eigenassay	SVD_pCMs_dplus3CT	NoPrepr	SVD	12005	T400_NCT-NT5	O	Kept components	NCT
Drug	Monoclonal_antibody	T400_NCT	Cell_line.NT5	Plate.99	TFF3	0.6	-0.066128959607264	pearson	1	Ttest_pvalue	Coefficient_of_eigenassay	SVD_pCMs_dplus3CT	NoPrepr	SVD	3943	T400_NCT-NT5	O	Kept components	NCT
Drug	Monoclonal_antibody	T400_NCT	Cell_line.NT5	Plate.99	TFG	0.6	-0.0117630326159283	pearson	1	Ttest_pvalue	Coefficient_of_eigenassay	SVD_pCMs_dplus3CT	NoPrepr	SVD	12328	T400_NCT-NT5	O	Kept components	NCT
Drug	Monoclonal_antibody	T400_NCT	Cell_line.NT5	Plate.99	TFIP11	0.6	-0.0306015818702756	pearson	1	Ttest_pvalue	Coefficient_of_eigenassay	SVD_pCMs_dplus3CT	NoPrepr	SVD	8558	T400_NCT-NT5	O	Kept components	NCT
Drug	Monoclonal_antibody	T400_NCT	Cell_line.NT5	Plate.99	TFPI	0.6	-0.0871397916767322	pearson	1	Ttest_pvalue	Coefficient_of_eigenassay	SVD_pCMs_dplus3CT	NoPrepr	SVD	2443	T400_NCT-NT5	O	Kept components	NCT
Drug	Monoclonal_antibody	T400_NCT	Cell_line.NT5	Plate.99	TFPI2	0.6	-0.157322149161826	pearson	1	Ttest_pvalue	Coefficient_of_eigenassay	SVD_pCMs_dplus3CT	NoPrepr	SVD	501	T400_NCT-NT5	O	Kept components	NCT
Drug	Monoclonal_antibody	T400_NCT	Cell_line.NT5	Plate.99	TFR2	0.6	-0.0572311377375951	pearson	1	Ttest_pvalue	Coefficient_of_eigenassay	SVD_pCMs_dplus3CT	NoPrepr	SVD	4829	T400_NCT-NT5	O	Kept components	NCT
Drug	Monoclonal_antibody	T400_NCT	Cell_line.NT5	Plate.99	TFRC	0.6	0.124267632989019	pearson	1	Ttest_pvalue	Coefficient_of_eigenassay	SVD_pCMs_dplus3CT	NoPrepr	SVD	1017	T400_NCT-NT5	O	Kept components	NCT
Drug	Monoclonal_antibody	T400_NCT	Cell_line.NT5	Plate.99	TG	0.6	-0.0149968741966548	pearson	1	Ttest_pvalue	Coefficient_of_eigenassay	SVD_pCMs_dplus3CT	NoPrepr	SVD	11595	T400_NCT-NT5	O	Kept components	NCT
Drug	Monoclonal_antibody	T400_NCT	Cell_line.NT5	Plate.99	TGDS	0.6	0.000535292496428329	pearson	1	Ttest_pvalue	Coefficient_of_eigenassay	SVD_pCMs_dplus3CT	NoPrepr	SVD	15149	T400_NCT-NT5	O	Kept components	NCT
Drug	Monoclonal_antibody	T400_NCT	Cell_line.NT5	Plate.99	TGFB1	0.6	0.127977925449522	pearson	1	Ttest_pvalue	Coefficient_of_eigenassay	SVD_pCMs_dplus3CT	NoPrepr	SVD	937	T400_NCT-NT5	O	Kept components	NCT
Drug	Monoclonal_antibody	T400_NCT	Cell_line.NT5	Plate.99	TGFB1I1	0.6	-0.0633620527812344	pearson	1	Ttest_pvalue	Coefficient_of_eigenassay	SVD_pCMs_dplus3CT	NoPrepr	SVD	4220	T400_NCT-NT5	O	Kept components	NCT
Drug	Monoclonal_antibody	T400_NCT	Cell_line.NT5	Plate.99	TGFB2	0.6	-0.00377790905042745	pearson	1	Ttest_pvalue	Coefficient_of_eigenassay	SVD_pCMs_dplus3CT	NoPrepr	SVD	14234	T400_NCT-NT5	O	Kept components	NCT
Drug	Monoclonal_antibody	T400_NCT	Cell_line.NT5	Plate.99	TGFB3	0.6	-0.0199270604180992	pearson	1	Ttest_pvalue	Coefficient_of_eigenassay	SVD_pCMs_dplus3CT	NoPrepr	SVD	10606	T400_NCT-NT5	O	Kept components	NCT
Drug	Monoclonal_antibody	T400_NCT	Cell_line.NT5	Plate.99	TGFBI	0.6	0.0641699395714798	pearson	1	Ttest_pvalue	Coefficient_of_eigenassay	SVD_pCMs_dplus3CT	NoPrepr	SVD	4139	T400_NCT-NT5	O	Kept components	NCT
Drug	Monoclonal_antibody	T400_NCT	Cell_line.NT5	Plate.99	TGFBR1	0.6	-0.100306748846831	pearson	1	Ttest_pvalue	Coefficient_of_eigenassay	SVD_pCMs_dplus3CT	NoPrepr	SVD	1781	T400_NCT-NT5	O	Kept components	NCT
Drug	Monoclonal_antibody	T400_NCT	Cell_line.NT5	Plate.99	TGFBR2	0.6	0.00303620980479428	pearson	1	Ttest_pvalue	Coefficient_of_eigenassay	SVD_pCMs_dplus3CT	NoPrepr	SVD	14445	T400_NCT-NT5	O	Kept components	NCT
Drug	Monoclonal_antibody	T400_NCT	Cell_line.NT5	Plate.99	TGFBR3	0.6	0.197653617061785	pearson	1	Ttest_pvalue	Coefficient_of_eigenassay	SVD_pCMs_dplus3CT	NoPrepr	SVD	228	T400_NCT-NT5	O	Kept components	NCT
Drug	Monoclonal_antibody	T400_NCT	Cell_line.NT5	Plate.99	TGFBR3L	0.6	-0.0431739259522455	pearson	1	Ttest_pvalue	Coefficient_of_eigenassay	SVD_pCMs_dplus3CT	NoPrepr	SVD	6550	T400_NCT-NT5	O	Kept components	NCT
Drug	Monoclonal_antibody	T400_NCT	Cell_line.NT5	Plate.99	TGFBRAP1	0.6	-0.0422025134966734	pearson	1	Ttest_pvalue	Coefficient_of_eigenassay	SVD_pCMs_dplus3CT	NoPrepr	SVD	6712	T400_NCT-NT5	O	Kept components	NCT
Drug	Monoclonal_antibody	T400_NCT	Cell_line.NT5	Plate.99	TGIF1	0.6	-0.0703951503038435	pearson	1	Ttest_pvalue	Coefficient_of_eigenassay	SVD_pCMs_dplus3CT	NoPrepr	SVD	3589	T400_NCT-NT5	O	Kept components	NCT
Drug	Monoclonal_antibody	T400_NCT	Cell_line.NT5	Plate.99	TGIF2	0.6	-0.0234084117323072	pearson	1	Ttest_pvalue	Coefficient_of_eigenassay	SVD_pCMs_dplus3CT	NoPrepr	SVD	9885	T400_NCT-NT5	O	Kept components	NCT
Drug	Monoclonal_antibody	T400_NCT	Cell_line.NT5	Plate.99	TGM1	0.6	0.000403722199602684	pearson	1	Ttest_pvalue	Coefficient_of_eigenassay	SVD_pCMs_dplus3CT	NoPrepr	SVD	15191	T400_NCT-NT5	O	Kept components	NCT
Drug	Monoclonal_antibody	T400_NCT	Cell_line.NT5	Plate.99	TGM2	0.6	0.00476810061126645	pearson	1	Ttest_pvalue	Coefficient_of_eigenassay	SVD_pCMs_dplus3CT	NoPrepr	SVD	14000	T400_NCT-NT5	O	Kept components	NCT
Drug	Monoclonal_antibody	T400_NCT	Cell_line.NT5	Plate.99	TGOLN2	0.6	0.011749177984077	pearson	1	Ttest_pvalue	Coefficient_of_eigenassay	SVD_pCMs_dplus3CT	NoPrepr	SVD	12332	T400_NCT-NT5	O	Kept components	NCT
Drug	Monoclonal_antibody	T400_NCT	Cell_line.NT5	Plate.99	TGS1	0.6	0.0443219382059472	pearson	1	Ttest_pvalue	Coefficient_of_eigenassay	SVD_pCMs_dplus3CT	NoPrepr	SVD	6361	T400_NCT-NT5	O	Kept components	NCT
Drug	Monoclonal_antibody	T400_NCT	Cell_line.NT5	Plate.99	TH	0.6	-0.0146207095313734	pearson	1	Ttest_pvalue	Coefficient_of_eigenassay	SVD_pCMs_dplus3CT	NoPrepr	SVD	11692	T400_NCT-NT5	O	Kept components	NCT
Drug	Monoclonal_antibody	T400_NCT	Cell_line.NT5	Plate.99	THADA	0.6	-0.0166341948753499	pearson	1	Ttest_pvalue	Coefficient_of_eigenassay	SVD_pCMs_dplus3CT	NoPrepr	SVD	11268	T400_NCT-NT5	O	Kept components	NCT
Drug	Monoclonal_antibody	T400_NCT	Cell_line.NT5	Plate.99	THAP1	0.6	0.0792558179610066	pearson	1	Ttest_pvalue	Coefficient_of_eigenassay	SVD_pCMs_dplus3CT	NoPrepr	SVD	2914	T400_NCT-NT5	O	Kept components	NCT
Drug	Monoclonal_antibody	T400_NCT	Cell_line.NT5	Plate.99	THAP10	0.6	-0.0214619265584348	pearson	1	Ttest_pvalue	Coefficient_of_eigenassay	SVD_pCMs_dplus3CT	NoPrepr	SVD	10291	T400_NCT-NT5	O	Kept components	NCT
Drug	Monoclonal_antibody	T400_NCT	Cell_line.NT5	Plate.99	THAP11	0.6	0.00975215747233651	pearson	1	Ttest_pvalue	Coefficient_of_eigenassay	SVD_pCMs_dplus3CT	NoPrepr	SVD	12781	T400_NCT-NT5	O	Kept components	NCT
Drug	Monoclonal_antibody	T400_NCT	Cell_line.NT5	Plate.99	THAP12	0.6	0.0576674198694282	pearson	1	Ttest_pvalue	Coefficient_of_eigenassay	SVD_pCMs_dplus3CT	NoPrepr	SVD	4780	T400_NCT-NT5	O	Kept components	NCT
Drug	Monoclonal_antibody	T400_NCT	Cell_line.NT5	Plate.99	THAP2	0.6	0.00764492854419987	pearson	1	Ttest_pvalue	Coefficient_of_eigenassay	SVD_pCMs_dplus3CT	NoPrepr	SVD	13293	T400_NCT-NT5	O	Kept components	NCT
Drug	Monoclonal_antibody	T400_NCT	Cell_line.NT5	Plate.99	THAP3	0.6	-0.0604876739828764	pearson	1	Ttest_pvalue	Coefficient_of_eigenassay	SVD_pCMs_dplus3CT	NoPrepr	SVD	4491	T400_NCT-NT5	O	Kept components	NCT
Drug	Monoclonal_antibody	T400_NCT	Cell_line.NT5	Plate.99	THAP4	0.6	-0.0192440160362197	pearson	1	Ttest_pvalue	Coefficient_of_eigenassay	SVD_pCMs_dplus3CT	NoPrepr	SVD	10735	T400_NCT-NT5	O	Kept components	NCT
Drug	Monoclonal_antibody	T400_NCT	Cell_line.NT5	Plate.99	THAP5	0.6	-0.0919740434863527	pearson	1	Ttest_pvalue	Coefficient_of_eigenassay	SVD_pCMs_dplus3CT	NoPrepr	SVD	2178	T400_NCT-NT5	O	Kept components	NCT
Drug	Monoclonal_antibody	T400_NCT	Cell_line.NT5	Plate.99	THAP6	0.6	0.00722790040251382	pearson	1	Ttest_pvalue	Coefficient_of_eigenassay	SVD_pCMs_dplus3CT	NoPrepr	SVD	13386	T400_NCT-NT5	O	Kept components	NCT
Drug	Monoclonal_antibody	T400_NCT	Cell_line.NT5	Plate.99	THAP7	0.6	-0.0797620752977169	pearson	1	Ttest_pvalue	Coefficient_of_eigenassay	SVD_pCMs_dplus3CT	NoPrepr	SVD	2883	T400_NCT-NT5	O	Kept components	NCT
Drug	Monoclonal_antibody	T400_NCT	Cell_line.NT5	Plate.99	THAP8	0.6	0.0698983948280605	pearson	1	Ttest_pvalue	Coefficient_of_eigenassay	SVD_pCMs_dplus3CT	NoPrepr	SVD	3624	T400_NCT-NT5	O	Kept components	NCT
Drug	Monoclonal_antibody	T400_NCT	Cell_line.NT5	Plate.99	THAP9	0.6	-0.0034477435150123	pearson	1	Ttest_pvalue	Coefficient_of_eigenassay	SVD_pCMs_dplus3CT	NoPrepr	SVD	14321	T400_NCT-NT5	O	Kept components	NCT
Drug	Monoclonal_antibody	T400_NCT	Cell_line.NT5	Plate.99	THBD	0.6	-0.0151841273045335	pearson	1	Ttest_pvalue	Coefficient_of_eigenassay	SVD_pCMs_dplus3CT	NoPrepr	SVD	11560	T400_NCT-NT5	O	Kept components	NCT
Drug	Monoclonal_antibody	T400_NCT	Cell_line.NT5	Plate.99	THBS1	0.6	0.0565097910801116	pearson	1	Ttest_pvalue	Coefficient_of_eigenassay	SVD_pCMs_dplus3CT	NoPrepr	SVD	4907	T400_NCT-NT5	O	Kept components	NCT
Drug	Monoclonal_antibody	T400_NCT	Cell_line.NT5	Plate.99	THBS2	0.6	-0.114738729398707	pearson	1	Ttest_pvalue	Coefficient_of_eigenassay	SVD_pCMs_dplus3CT	NoPrepr	SVD	1251	T400_NCT-NT5	O	Kept components	NCT
Drug	Monoclonal_antibody	T400_NCT	Cell_line.NT5	Plate.99	THBS3	0.6	0.118226788578745	pearson	1	Ttest_pvalue	Coefficient_of_eigenassay	SVD_pCMs_dplus3CT	NoPrepr	SVD	1159	T400_NCT-NT5	O	Kept components	NCT
Drug	Monoclonal_antibody	T400_NCT	Cell_line.NT5	Plate.99	THBS4	0.6	-0.0896968861609404	pearson	1	Ttest_pvalue	Coefficient_of_eigenassay	SVD_pCMs_dplus3CT	NoPrepr	SVD	2300	T400_NCT-NT5	O	Kept components	NCT
Drug	Monoclonal_antibody	T400_NCT	Cell_line.NT5	Plate.99	THEGL	0.6	-0.011312246756791	pearson	1	Ttest_pvalue	Coefficient_of_eigenassay	SVD_pCMs_dplus3CT	NoPrepr	SVD	12426	T400_NCT-NT5	O	Kept components	NCT
Drug	Monoclonal_antibody	T400_NCT	Cell_line.NT5	Plate.99	THEM4	0.6	0.066288330197223	pearson	1	Ttest_pvalue	Coefficient_of_eigenassay	SVD_pCMs_dplus3CT	NoPrepr	SVD	3929	T400_NCT-NT5	O	Kept components	NCT
Drug	Monoclonal_antibody	T400_NCT	Cell_line.NT5	Plate.99	THEM6	0.6	-0.0239532537655465	pearson	1	Ttest_pvalue	Coefficient_of_eigenassay	SVD_pCMs_dplus3CT	NoPrepr	SVD	9781	T400_NCT-NT5	O	Kept components	NCT
Drug	Monoclonal_antibody	T400_NCT	Cell_line.NT5	Plate.99	THEMIS2	0.6	0.03107809204039	pearson	1	Ttest_pvalue	Coefficient_of_eigenassay	SVD_pCMs_dplus3CT	NoPrepr	SVD	8474	T400_NCT-NT5	O	Kept components	NCT
Drug	Monoclonal_antibody	T400_NCT	Cell_line.NT5	Plate.99	THG1L	0.6	-0.000787968585577169	pearson	1	Ttest_pvalue	Coefficient_of_eigenassay	SVD_pCMs_dplus3CT	NoPrepr	SVD	15061	T400_NCT-NT5	O	Kept components	NCT
Drug	Monoclonal_antibody	T400_NCT	Cell_line.NT5	Plate.99	THNSL1	0.6	0.09982019239746	pearson	1	Ttest_pvalue	Coefficient_of_eigenassay	SVD_pCMs_dplus3CT	NoPrepr	SVD	1803	T400_NCT-NT5	O	Kept components	NCT
Drug	Monoclonal_antibody	T400_NCT	Cell_line.NT5	Plate.99	THNSL2	0.6	-0.0829069351047778	pearson	1	Ttest_pvalue	Coefficient_of_eigenassay	SVD_pCMs_dplus3CT	NoPrepr	SVD	2678	T400_NCT-NT5	O	Kept components	NCT
Drug	Monoclonal_antibody	T400_NCT	Cell_line.NT5	Plate.99	THOC1	0.6	0.0126185291601854	pearson	1	Ttest_pvalue	Coefficient_of_eigenassay	SVD_pCMs_dplus3CT	NoPrepr	SVD	12121	T400_NCT-NT5	O	Kept components	NCT
Drug	Monoclonal_antibody	T400_NCT	Cell_line.NT5	Plate.99	THOC2	0.6	0.00341196841302416	pearson	1	Ttest_pvalue	Coefficient_of_eigenassay	SVD_pCMs_dplus3CT	NoPrepr	SVD	14328	T400_NCT-NT5	O	Kept components	NCT
Drug	Monoclonal_antibody	T400_NCT	Cell_line.NT5	Plate.99	THOC3	0.6	0.0164169591567426	pearson	1	Ttest_pvalue	Coefficient_of_eigenassay	SVD_pCMs_dplus3CT	NoPrepr	SVD	11312	T400_NCT-NT5	O	Kept components	NCT
Drug	Monoclonal_antibody	T400_NCT	Cell_line.NT5	Plate.99	THOC5	0.6	0.0119611594998114	pearson	1	Ttest_pvalue	Coefficient_of_eigenassay	SVD_pCMs_dplus3CT	NoPrepr	SVD	12280	T400_NCT-NT5	O	Kept components	NCT
Drug	Monoclonal_antibody	T400_NCT	Cell_line.NT5	Plate.99	THOC6	0.6	-0.0760296380668337	pearson	1	Ttest_pvalue	Coefficient_of_eigenassay	SVD_pCMs_dplus3CT	NoPrepr	SVD	3130	T400_NCT-NT5	O	Kept components	NCT
Drug	Monoclonal_antibody	T400_NCT	Cell_line.NT5	Plate.99	THOC7	0.6	0.0717931790862623	pearson	1	Ttest_pvalue	Coefficient_of_eigenassay	SVD_pCMs_dplus3CT	NoPrepr	SVD	3464	T400_NCT-NT5	O	Kept components	NCT
Drug	Monoclonal_antibody	T400_NCT	Cell_line.NT5	Plate.99	THOP1	0.6	0.0022020982989071	pearson	1	Ttest_pvalue	Coefficient_of_eigenassay	SVD_pCMs_dplus3CT	NoPrepr	SVD	14675	T400_NCT-NT5	O	Kept components	NCT
Drug	Monoclonal_antibody	T400_NCT	Cell_line.NT5	Plate.99	THRA	0.6	0.0168944759077086	pearson	1	Ttest_pvalue	Coefficient_of_eigenassay	SVD_pCMs_dplus3CT	NoPrepr	SVD	11211	T400_NCT-NT5	O	Kept components	NCT
Drug	Monoclonal_antibody	T400_NCT	Cell_line.NT5	Plate.99	THRAP3	0.6	0.0158030855386471	pearson	1	Ttest_pvalue	Coefficient_of_eigenassay	SVD_pCMs_dplus3CT	NoPrepr	SVD	11430	T400_NCT-NT5	O	Kept components	NCT
Drug	Monoclonal_antibody	T400_NCT	Cell_line.NT5	Plate.99	THRB	0.6	0.0572135586901567	pearson	1	Ttest_pvalue	Coefficient_of_eigenassay	SVD_pCMs_dplus3CT	NoPrepr	SVD	4833	T400_NCT-NT5	O	Kept components	NCT
Drug	Monoclonal_antibody	T400_NCT	Cell_line.NT5	Plate.99	THRSP	0.6	0.00240222596984818	pearson	1	Ttest_pvalue	Coefficient_of_eigenassay	SVD_pCMs_dplus3CT	NoPrepr	SVD	14613	T400_NCT-NT5	O	Kept components	NCT
Drug	Monoclonal_antibody	T400_NCT	Cell_line.NT5	Plate.99	THSD1	0.6	0.0511833895421428	pearson	1	Ttest_pvalue	Coefficient_of_eigenassay	SVD_pCMs_dplus3CT	NoPrepr	SVD	5492	T400_NCT-NT5	O	Kept components	NCT
Drug	Monoclonal_antibody	T400_NCT	Cell_line.NT5	Plate.99	THSD4	0.6	0.0596445088129488	pearson	1	Ttest_pvalue	Coefficient_of_eigenassay	SVD_pCMs_dplus3CT	NoPrepr	SVD	4590	T400_NCT-NT5	O	Kept components	NCT
Drug	Monoclonal_antibody	T400_NCT	Cell_line.NT5	Plate.99	THSD7A	0.6	0.00439653791611645	pearson	1	Ttest_pvalue	Coefficient_of_eigenassay	SVD_pCMs_dplus3CT	NoPrepr	SVD	14093	T400_NCT-NT5	O	Kept components	NCT
Drug	Monoclonal_antibody	T400_NCT	Cell_line.NT5	Plate.99	THSD7B	0.6	-0.00714541691587655	pearson	1	Ttest_pvalue	Coefficient_of_eigenassay	SVD_pCMs_dplus3CT	NoPrepr	SVD	13411	T400_NCT-NT5	O	Kept components	NCT
Drug	Monoclonal_antibody	T400_NCT	Cell_line.NT5	Plate.99	THTPA	0.6	-0.0527426652926428	pearson	1	Ttest_pvalue	Coefficient_of_eigenassay	SVD_pCMs_dplus3CT	NoPrepr	SVD	5305	T400_NCT-NT5	O	Kept components	NCT
Drug	Monoclonal_antibody	T400_NCT	Cell_line.NT5	Plate.99	THUMPD1	0.6	-0.0448695757695187	pearson	1	Ttest_pvalue	Coefficient_of_eigenassay	SVD_pCMs_dplus3CT	NoPrepr	SVD	6286	T400_NCT-NT5	O	Kept components	NCT
Drug	Monoclonal_antibody	T400_NCT	Cell_line.NT5	Plate.99	THUMPD2	0.6	-3.31853035075019e-05	pearson	1	Ttest_pvalue	Coefficient_of_eigenassay	SVD_pCMs_dplus3CT	NoPrepr	SVD	15310	T400_NCT-NT5	O	Kept components	NCT
Drug	Monoclonal_antibody	T400_NCT	Cell_line.NT5	Plate.99	THUMPD3	0.6	0.0483295213929489	pearson	1	Ttest_pvalue	Coefficient_of_eigenassay	SVD_pCMs_dplus3CT	NoPrepr	SVD	5812	T400_NCT-NT5	O	Kept components	NCT
Drug	Monoclonal_antibody	T400_NCT	Cell_line.NT5	Plate.99	THY1	0.6	0.0350566384241778	pearson	1	Ttest_pvalue	Coefficient_of_eigenassay	SVD_pCMs_dplus3CT	NoPrepr	SVD	7800	T400_NCT-NT5	O	Kept components	NCT
Drug	Monoclonal_antibody	T400_NCT	Cell_line.NT5	Plate.99	THYN1	0.6	0.0423246625672939	pearson	1	Ttest_pvalue	Coefficient_of_eigenassay	SVD_pCMs_dplus3CT	NoPrepr	SVD	6689	T400_NCT-NT5	O	Kept components	NCT
Drug	Monoclonal_antibody	T400_NCT	Cell_line.NT5	Plate.99	TIA1	0.6	-0.0628341818672597	pearson	1	Ttest_pvalue	Coefficient_of_eigenassay	SVD_pCMs_dplus3CT	NoPrepr	SVD	4268	T400_NCT-NT5	O	Kept components	NCT
Drug	Monoclonal_antibody	T400_NCT	Cell_line.NT5	Plate.99	TIAF1	0.6	0.0825655831977355	pearson	1	Ttest_pvalue	Coefficient_of_eigenassay	SVD_pCMs_dplus3CT	NoPrepr	SVD	2695	T400_NCT-NT5	O	Kept components	NCT
Drug	Monoclonal_antibody	T400_NCT	Cell_line.NT5	Plate.99	TIAL1	0.6	0.0132046948403595	pearson	1	Ttest_pvalue	Coefficient_of_eigenassay	SVD_pCMs_dplus3CT	NoPrepr	SVD	11987	T400_NCT-NT5	O	Kept components	NCT
Drug	Monoclonal_antibody	T400_NCT	Cell_line.NT5	Plate.99	TIAM1	0.6	0.0377301176139875	pearson	1	Ttest_pvalue	Coefficient_of_eigenassay	SVD_pCMs_dplus3CT	NoPrepr	SVD	7374	T400_NCT-NT5	O	Kept components	NCT
Drug	Monoclonal_antibody	T400_NCT	Cell_line.NT5	Plate.99	TIAM2	0.6	0.108763796595746	pearson	1	Ttest_pvalue	Coefficient_of_eigenassay	SVD_pCMs_dplus3CT	NoPrepr	SVD	1435	T400_NCT-NT5	O	Kept components	NCT
Drug	Monoclonal_antibody	T400_NCT	Cell_line.NT5	Plate.99	TICAM1	0.6	-0.0145517472312325	pearson	1	Ttest_pvalue	Coefficient_of_eigenassay	SVD_pCMs_dplus3CT	NoPrepr	SVD	11709	T400_NCT-NT5	O	Kept components	NCT
Drug	Monoclonal_antibody	T400_NCT	Cell_line.NT5	Plate.99	TICRR	0.6	0.00705040607605617	pearson	1	Ttest_pvalue	Coefficient_of_eigenassay	SVD_pCMs_dplus3CT	NoPrepr	SVD	13438	T400_NCT-NT5	O	Kept components	NCT
Drug	Monoclonal_antibody	T400_NCT	Cell_line.NT5	Plate.99	TIE1	0.6	-0.0113330656434369	pearson	1	Ttest_pvalue	Coefficient_of_eigenassay	SVD_pCMs_dplus3CT	NoPrepr	SVD	12417	T400_NCT-NT5	O	Kept components	NCT
Drug	Monoclonal_antibody	T400_NCT	Cell_line.NT5	Plate.99	TIFA	0.6	0.0668823525264998	pearson	1	Ttest_pvalue	Coefficient_of_eigenassay	SVD_pCMs_dplus3CT	NoPrepr	SVD	3873	T400_NCT-NT5	O	Kept components	NCT
Drug	Monoclonal_antibody	T400_NCT	Cell_line.NT5	Plate.99	TIGAR	0.6	0.0108337566142781	pearson	1	Ttest_pvalue	Coefficient_of_eigenassay	SVD_pCMs_dplus3CT	NoPrepr	SVD	12545	T400_NCT-NT5	O	Kept components	NCT
Drug	Monoclonal_antibody	T400_NCT	Cell_line.NT5	Plate.99	TIGD1	0.6	0.0733190423035454	pearson	1	Ttest_pvalue	Coefficient_of_eigenassay	SVD_pCMs_dplus3CT	NoPrepr	SVD	3318	T400_NCT-NT5	O	Kept components	NCT
Drug	Monoclonal_antibody	T400_NCT	Cell_line.NT5	Plate.99	TIGD2	0.6	0.0417134416016541	pearson	1	Ttest_pvalue	Coefficient_of_eigenassay	SVD_pCMs_dplus3CT	NoPrepr	SVD	6789	T400_NCT-NT5	O	Kept components	NCT
Drug	Monoclonal_antibody	T400_NCT	Cell_line.NT5	Plate.99	TIGD3	0.6	-0.0184671367157702	pearson	1	Ttest_pvalue	Coefficient_of_eigenassay	SVD_pCMs_dplus3CT	NoPrepr	SVD	10891	T400_NCT-NT5	O	Kept components	NCT
Drug	Monoclonal_antibody	T400_NCT	Cell_line.NT5	Plate.99	TIGD4	0.6	0.000769274784499302	pearson	1	Ttest_pvalue	Coefficient_of_eigenassay	SVD_pCMs_dplus3CT	NoPrepr	SVD	15066	T400_NCT-NT5	O	Kept components	NCT
Drug	Monoclonal_antibody	T400_NCT	Cell_line.NT5	Plate.99	TIGD6	0.6	0.0213209117445953	pearson	1	Ttest_pvalue	Coefficient_of_eigenassay	SVD_pCMs_dplus3CT	NoPrepr	SVD	10317	T400_NCT-NT5	O	Kept components	NCT
Drug	Monoclonal_antibody	T400_NCT	Cell_line.NT5	Plate.99	TIGD7	0.6	-0.0144531362359558	pearson	1	Ttest_pvalue	Coefficient_of_eigenassay	SVD_pCMs_dplus3CT	NoPrepr	SVD	11723	T400_NCT-NT5	O	Kept components	NCT
Drug	Monoclonal_antibody	T400_NCT	Cell_line.NT5	Plate.99	TIMELESS	0.6	0.000898321187204694	pearson	1	Ttest_pvalue	Coefficient_of_eigenassay	SVD_pCMs_dplus3CT	NoPrepr	SVD	15034	T400_NCT-NT5	O	Kept components	NCT
Drug	Monoclonal_antibody	T400_NCT	Cell_line.NT5	Plate.99	TIMM10	0.6	0.0969012062920001	pearson	1	Ttest_pvalue	Coefficient_of_eigenassay	SVD_pCMs_dplus3CT	NoPrepr	SVD	1947	T400_NCT-NT5	O	Kept components	NCT
Drug	Monoclonal_antibody	T400_NCT	Cell_line.NT5	Plate.99	TIMM10B	0.6	-0.0176610977146318	pearson	1	Ttest_pvalue	Coefficient_of_eigenassay	SVD_pCMs_dplus3CT	NoPrepr	SVD	11063	T400_NCT-NT5	O	Kept components	NCT
Drug	Monoclonal_antibody	T400_NCT	Cell_line.NT5	Plate.99	TIMM13	0.6	0.0201997927338405	pearson	1	Ttest_pvalue	Coefficient_of_eigenassay	SVD_pCMs_dplus3CT	NoPrepr	SVD	10549	T400_NCT-NT5	O	Kept components	NCT
Drug	Monoclonal_antibody	T400_NCT	Cell_line.NT5	Plate.99	TIMM17A	0.6	0.0179805147405277	pearson	1	Ttest_pvalue	Coefficient_of_eigenassay	SVD_pCMs_dplus3CT	NoPrepr	SVD	10991	T400_NCT-NT5	O	Kept components	NCT
Drug	Monoclonal_antibody	T400_NCT	Cell_line.NT5	Plate.99	TIMM17B	0.6	0.0241520858642458	pearson	1	Ttest_pvalue	Coefficient_of_eigenassay	SVD_pCMs_dplus3CT	NoPrepr	SVD	9735	T400_NCT-NT5	O	Kept components	NCT
Drug	Monoclonal_antibody	T400_NCT	Cell_line.NT5	Plate.99	TIMM21	0.6	0.00386788313910005	pearson	1	Ttest_pvalue	Coefficient_of_eigenassay	SVD_pCMs_dplus3CT	NoPrepr	SVD	14210	T400_NCT-NT5	O	Kept components	NCT
Drug	Monoclonal_antibody	T400_NCT	Cell_line.NT5	Plate.99	TIMM23	0.6	0.0120988327020602	pearson	1	Ttest_pvalue	Coefficient_of_eigenassay	SVD_pCMs_dplus3CT	NoPrepr	SVD	12237	T400_NCT-NT5	O	Kept components	NCT
Drug	Monoclonal_antibody	T400_NCT	Cell_line.NT5	Plate.99	TIMM23B	0.6	-0.0288378107028957	pearson	1	Ttest_pvalue	Coefficient_of_eigenassay	SVD_pCMs_dplus3CT	NoPrepr	SVD	8880	T400_NCT-NT5	O	Kept components	NCT
Drug	Monoclonal_antibody	T400_NCT	Cell_line.NT5	Plate.99	TIMM29	0.6	0.0146373285342366	pearson	1	Ttest_pvalue	Coefficient_of_eigenassay	SVD_pCMs_dplus3CT	NoPrepr	SVD	11686	T400_NCT-NT5	O	Kept components	NCT
Drug	Monoclonal_antibody	T400_NCT	Cell_line.NT5	Plate.99	TIMM44	0.6	-0.00742963864924573	pearson	1	Ttest_pvalue	Coefficient_of_eigenassay	SVD_pCMs_dplus3CT	NoPrepr	SVD	13349	T400_NCT-NT5	O	Kept components	NCT
Drug	Monoclonal_antibody	T400_NCT	Cell_line.NT5	Plate.99	TIMM50	0.6	-0.032626767449681	pearson	1	Ttest_pvalue	Coefficient_of_eigenassay	SVD_pCMs_dplus3CT	NoPrepr	SVD	8234	T400_NCT-NT5	O	Kept components	NCT
Drug	Monoclonal_antibody	T400_NCT	Cell_line.NT5	Plate.99	TIMM8A	0.6	0.0166088643037845	pearson	1	Ttest_pvalue	Coefficient_of_eigenassay	SVD_pCMs_dplus3CT	NoPrepr	SVD	11275	T400_NCT-NT5	O	Kept components	NCT
Drug	Monoclonal_antibody	T400_NCT	Cell_line.NT5	Plate.99	TIMM8B	0.6	0.0848316319955514	pearson	1	Ttest_pvalue	Coefficient_of_eigenassay	SVD_pCMs_dplus3CT	NoPrepr	SVD	2558	T400_NCT-NT5	O	Kept components	NCT
Drug	Monoclonal_antibody	T400_NCT	Cell_line.NT5	Plate.99	TIMM9	0.6	0.0439182206977776	pearson	1	Ttest_pvalue	Coefficient_of_eigenassay	SVD_pCMs_dplus3CT	NoPrepr	SVD	6422	T400_NCT-NT5	O	Kept components	NCT
Drug	Monoclonal_antibody	T400_NCT	Cell_line.NT5	Plate.99	TIMMDC1	0.6	-0.034569801013945	pearson	1	Ttest_pvalue	Coefficient_of_eigenassay	SVD_pCMs_dplus3CT	NoPrepr	SVD	7885	T400_NCT-NT5	O	Kept components	NCT
Drug	Monoclonal_antibody	T400_NCT	Cell_line.NT5	Plate.99	TIMP1	0.6	-0.0025564576905037	pearson	1	Ttest_pvalue	Coefficient_of_eigenassay	SVD_pCMs_dplus3CT	NoPrepr	SVD	14573	T400_NCT-NT5	O	Kept components	NCT
Drug	Monoclonal_antibody	T400_NCT	Cell_line.NT5	Plate.99	TIMP2	0.6	-0.0433713085046211	pearson	1	Ttest_pvalue	Coefficient_of_eigenassay	SVD_pCMs_dplus3CT	NoPrepr	SVD	6508	T400_NCT-NT5	O	Kept components	NCT
Drug	Monoclonal_antibody	T400_NCT	Cell_line.NT5	Plate.99	TIMP3	0.6	0.013004127356994	pearson	1	Ttest_pvalue	Coefficient_of_eigenassay	SVD_pCMs_dplus3CT	NoPrepr	SVD	12027	T400_NCT-NT5	O	Kept components	NCT
Drug	Monoclonal_antibody	T400_NCT	Cell_line.NT5	Plate.99	TIMP4	0.6	0.0438152122638016	pearson	1	Ttest_pvalue	Coefficient_of_eigenassay	SVD_pCMs_dplus3CT	NoPrepr	SVD	6439	T400_NCT-NT5	O	Kept components	NCT
Drug	Monoclonal_antibody	T400_NCT	Cell_line.NT5	Plate.99	TINAGL1	0.6	-0.0262852101192277	pearson	1	Ttest_pvalue	Coefficient_of_eigenassay	SVD_pCMs_dplus3CT	NoPrepr	SVD	9339	T400_NCT-NT5	O	Kept components	NCT
Drug	Monoclonal_antibody	T400_NCT	Cell_line.NT5	Plate.99	TINF2	0.6	0.012289349681804	pearson	1	Ttest_pvalue	Coefficient_of_eigenassay	SVD_pCMs_dplus3CT	NoPrepr	SVD	12189	T400_NCT-NT5	O	Kept components	NCT
Drug	Monoclonal_antibody	T400_NCT	Cell_line.NT5	Plate.99	TIPARP	0.6	0.106865430760252	pearson	1	Ttest_pvalue	Coefficient_of_eigenassay	SVD_pCMs_dplus3CT	NoPrepr	SVD	1512	T400_NCT-NT5	O	Kept components	NCT
Drug	Monoclonal_antibody	T400_NCT	Cell_line.NT5	Plate.99	TIPIN	0.6	0.108965547436118	pearson	1	Ttest_pvalue	Coefficient_of_eigenassay	SVD_pCMs_dplus3CT	NoPrepr	SVD	1430	T400_NCT-NT5	O	Kept components	NCT
Drug	Monoclonal_antibody	T400_NCT	Cell_line.NT5	Plate.99	TIPRL	0.6	0.0456040475985951	pearson	1	Ttest_pvalue	Coefficient_of_eigenassay	SVD_pCMs_dplus3CT	NoPrepr	SVD	6187	T400_NCT-NT5	O	Kept components	NCT
Drug	Monoclonal_antibody	T400_NCT	Cell_line.NT5	Plate.99	TIRAP	0.6	-0.0229569119629596	pearson	1	Ttest_pvalue	Coefficient_of_eigenassay	SVD_pCMs_dplus3CT	NoPrepr	SVD	9982	T400_NCT-NT5	O	Kept components	NCT
Drug	Monoclonal_antibody	T400_NCT	Cell_line.NT5	Plate.99	TJAP1	0.6	0.000361594459413902	pearson	1	Ttest_pvalue	Coefficient_of_eigenassay	SVD_pCMs_dplus3CT	NoPrepr	SVD	15196	T400_NCT-NT5	O	Kept components	NCT
Drug	Monoclonal_antibody	T400_NCT	Cell_line.NT5	Plate.99	TJP1	0.6	0.0080722563907576	pearson	1	Ttest_pvalue	Coefficient_of_eigenassay	SVD_pCMs_dplus3CT	NoPrepr	SVD	13181	T400_NCT-NT5	O	Kept components	NCT
Drug	Monoclonal_antibody	T400_NCT	Cell_line.NT5	Plate.99	TJP2	0.6	-0.00832201244546049	pearson	1	Ttest_pvalue	Coefficient_of_eigenassay	SVD_pCMs_dplus3CT	NoPrepr	SVD	13113	T400_NCT-NT5	O	Kept components	NCT
Drug	Monoclonal_antibody	T400_NCT	Cell_line.NT5	Plate.99	TJP3	0.6	0.0815181019945374	pearson	1	Ttest_pvalue	Coefficient_of_eigenassay	SVD_pCMs_dplus3CT	NoPrepr	SVD	2763	T400_NCT-NT5	O	Kept components	NCT
Drug	Monoclonal_antibody	T400_NCT	Cell_line.NT5	Plate.99	TK1	0.6	-0.218244235908153	pearson	1	Ttest_pvalue	Coefficient_of_eigenassay	SVD_pCMs_dplus3CT	NoPrepr	SVD	167	T400_NCT-NT5	O	Kept components	NCT
Drug	Monoclonal_antibody	T400_NCT	Cell_line.NT5	Plate.99	TK2	0.6	0.00493501337675701	pearson	1	Ttest_pvalue	Coefficient_of_eigenassay	SVD_pCMs_dplus3CT	NoPrepr	SVD	13954	T400_NCT-NT5	O	Kept components	NCT
Drug	Monoclonal_antibody	T400_NCT	Cell_line.NT5	Plate.99	TKFC	0.6	0.0184391103995474	pearson	1	Ttest_pvalue	Coefficient_of_eigenassay	SVD_pCMs_dplus3CT	NoPrepr	SVD	10899	T400_NCT-NT5	O	Kept components	NCT
Drug	Monoclonal_antibody	T400_NCT	Cell_line.NT5	Plate.99	TKT	0.6	0.0802454926324669	pearson	1	Ttest_pvalue	Coefficient_of_eigenassay	SVD_pCMs_dplus3CT	NoPrepr	SVD	2841	T400_NCT-NT5	O	Kept components	NCT
Drug	Monoclonal_antibody	T400_NCT	Cell_line.NT5	Plate.99	TKTL1	0.6	-0.0196617725632356	pearson	1	Ttest_pvalue	Coefficient_of_eigenassay	SVD_pCMs_dplus3CT	NoPrepr	SVD	10657	T400_NCT-NT5	O	Kept components	NCT
Drug	Monoclonal_antibody	T400_NCT	Cell_line.NT5	Plate.99	TLCD1	0.6	0.0456063133799821	pearson	1	Ttest_pvalue	Coefficient_of_eigenassay	SVD_pCMs_dplus3CT	NoPrepr	SVD	6184	T400_NCT-NT5	O	Kept components	NCT
Drug	Monoclonal_antibody	T400_NCT	Cell_line.NT5	Plate.99	TLDC1	0.6	0.0474699625972539	pearson	1	Ttest_pvalue	Coefficient_of_eigenassay	SVD_pCMs_dplus3CT	NoPrepr	SVD	5929	T400_NCT-NT5	O	Kept components	NCT
Drug	Monoclonal_antibody	T400_NCT	Cell_line.NT5	Plate.99	TLE1	0.6	-0.0454403744888743	pearson	1	Ttest_pvalue	Coefficient_of_eigenassay	SVD_pCMs_dplus3CT	NoPrepr	SVD	6211	T400_NCT-NT5	O	Kept components	NCT
Drug	Monoclonal_antibody	T400_NCT	Cell_line.NT5	Plate.99	TLE2	0.6	-0.0704897730530147	pearson	1	Ttest_pvalue	Coefficient_of_eigenassay	SVD_pCMs_dplus3CT	NoPrepr	SVD	3579	T400_NCT-NT5	O	Kept components	NCT
Drug	Monoclonal_antibody	T400_NCT	Cell_line.NT5	Plate.99	TLE3	0.6	0.08886114409797	pearson	1	Ttest_pvalue	Coefficient_of_eigenassay	SVD_pCMs_dplus3CT	NoPrepr	SVD	2346	T400_NCT-NT5	O	Kept components	NCT
Drug	Monoclonal_antibody	T400_NCT	Cell_line.NT5	Plate.99	TLE4	0.6	0.10600571980596	pearson	1	Ttest_pvalue	Coefficient_of_eigenassay	SVD_pCMs_dplus3CT	NoPrepr	SVD	1536	T400_NCT-NT5	O	Kept components	NCT
Drug	Monoclonal_antibody	T400_NCT	Cell_line.NT5	Plate.99	TLE6	0.6	0.0044256936677895	pearson	1	Ttest_pvalue	Coefficient_of_eigenassay	SVD_pCMs_dplus3CT	NoPrepr	SVD	14089	T400_NCT-NT5	O	Kept components	NCT
Drug	Monoclonal_antibody	T400_NCT	Cell_line.NT5	Plate.99	TLK1	0.6	-0.021351793362459	pearson	1	Ttest_pvalue	Coefficient_of_eigenassay	SVD_pCMs_dplus3CT	NoPrepr	SVD	10308	T400_NCT-NT5	O	Kept components	NCT
Drug	Monoclonal_antibody	T400_NCT	Cell_line.NT5	Plate.99	TLK2	0.6	0.0713802527451425	pearson	1	Ttest_pvalue	Coefficient_of_eigenassay	SVD_pCMs_dplus3CT	NoPrepr	SVD	3496	T400_NCT-NT5	O	Kept components	NCT
Drug	Monoclonal_antibody	T400_NCT	Cell_line.NT5	Plate.99	TLL1	0.6	0.0325181317036044	pearson	1	Ttest_pvalue	Coefficient_of_eigenassay	SVD_pCMs_dplus3CT	NoPrepr	SVD	8244	T400_NCT-NT5	O	Kept components	NCT
Drug	Monoclonal_antibody	T400_NCT	Cell_line.NT5	Plate.99	TLL2	0.6	-0.0544644589914309	pearson	1	Ttest_pvalue	Coefficient_of_eigenassay	SVD_pCMs_dplus3CT	NoPrepr	SVD	5103	T400_NCT-NT5	O	Kept components	NCT
Drug	Monoclonal_antibody	T400_NCT	Cell_line.NT5	Plate.99	TLN1	0.6	-0.016210079387523	pearson	1	Ttest_pvalue	Coefficient_of_eigenassay	SVD_pCMs_dplus3CT	NoPrepr	SVD	11361	T400_NCT-NT5	O	Kept components	NCT
Drug	Monoclonal_antibody	T400_NCT	Cell_line.NT5	Plate.99	TLN2	0.6	-0.0272118215994283	pearson	1	Ttest_pvalue	Coefficient_of_eigenassay	SVD_pCMs_dplus3CT	NoPrepr	SVD	9164	T400_NCT-NT5	O	Kept components	NCT
Drug	Monoclonal_antibody	T400_NCT	Cell_line.NT5	Plate.99	TLNRD1	0.6	0.0523393925011487	pearson	1	Ttest_pvalue	Coefficient_of_eigenassay	SVD_pCMs_dplus3CT	NoPrepr	SVD	5357	T400_NCT-NT5	O	Kept components	NCT
Drug	Monoclonal_antibody	T400_NCT	Cell_line.NT5	Plate.99	TLR1	0.6	0.0139236072560302	pearson	1	Ttest_pvalue	Coefficient_of_eigenassay	SVD_pCMs_dplus3CT	NoPrepr	SVD	11833	T400_NCT-NT5	O	Kept components	NCT
Drug	Monoclonal_antibody	T400_NCT	Cell_line.NT5	Plate.99	TLR3	0.6	-0.0509672895222042	pearson	1	Ttest_pvalue	Coefficient_of_eigenassay	SVD_pCMs_dplus3CT	NoPrepr	SVD	5515	T400_NCT-NT5	O	Kept components	NCT
Drug	Monoclonal_antibody	T400_NCT	Cell_line.NT5	Plate.99	TLR4	0.6	-0.0911968813125229	pearson	1	Ttest_pvalue	Coefficient_of_eigenassay	SVD_pCMs_dplus3CT	NoPrepr	SVD	2217	T400_NCT-NT5	O	Kept components	NCT
Drug	Monoclonal_antibody	T400_NCT	Cell_line.NT5	Plate.99	TLR5	0.6	0.0383452744958131	pearson	1	Ttest_pvalue	Coefficient_of_eigenassay	SVD_pCMs_dplus3CT	NoPrepr	SVD	7280	T400_NCT-NT5	O	Kept components	NCT
Drug	Monoclonal_antibody	T400_NCT	Cell_line.NT5	Plate.99	TLR6	0.6	-0.00302989642662264	pearson	1	Ttest_pvalue	Coefficient_of_eigenassay	SVD_pCMs_dplus3CT	NoPrepr	SVD	14450	T400_NCT-NT5	O	Kept components	NCT
Drug	Monoclonal_antibody	T400_NCT	Cell_line.NT5	Plate.99	TLX1	0.6	-0.0116373753792519	pearson	1	Ttest_pvalue	Coefficient_of_eigenassay	SVD_pCMs_dplus3CT	NoPrepr	SVD	12358	T400_NCT-NT5	O	Kept components	NCT
Drug	Monoclonal_antibody	T400_NCT	Cell_line.NT5	Plate.99	TLX2	0.6	0.0166127552837345	pearson	1	Ttest_pvalue	Coefficient_of_eigenassay	SVD_pCMs_dplus3CT	NoPrepr	SVD	11273	T400_NCT-NT5	O	Kept components	NCT
Drug	Monoclonal_antibody	T400_NCT	Cell_line.NT5	Plate.99	TLX3	0.6	0.00393628645282665	pearson	1	Ttest_pvalue	Coefficient_of_eigenassay	SVD_pCMs_dplus3CT	NoPrepr	SVD	14195	T400_NCT-NT5	O	Kept components	NCT
Drug	Monoclonal_antibody	T400_NCT	Cell_line.NT5	Plate.99	TM2D1	0.6	-0.115234954432444	pearson	1	Ttest_pvalue	Coefficient_of_eigenassay	SVD_pCMs_dplus3CT	NoPrepr	SVD	1238	T400_NCT-NT5	O	Kept components	NCT
Drug	Monoclonal_antibody	T400_NCT	Cell_line.NT5	Plate.99	TM2D2	0.6	0.0392629967747873	pearson	1	Ttest_pvalue	Coefficient_of_eigenassay	SVD_pCMs_dplus3CT	NoPrepr	SVD	7154	T400_NCT-NT5	O	Kept components	NCT
Drug	Monoclonal_antibody	T400_NCT	Cell_line.NT5	Plate.99	TM2D3	0.6	-0.0228608821841878	pearson	1	Ttest_pvalue	Coefficient_of_eigenassay	SVD_pCMs_dplus3CT	NoPrepr	SVD	9993	T400_NCT-NT5	O	Kept components	NCT
Drug	Monoclonal_antibody	T400_NCT	Cell_line.NT5	Plate.99	TM4SF1	0.6	0.192060969694274	pearson	1	Ttest_pvalue	Coefficient_of_eigenassay	SVD_pCMs_dplus3CT	NoPrepr	SVD	258	T400_NCT-NT5	O	Kept components	NCT
Drug	Monoclonal_antibody	T400_NCT	Cell_line.NT5	Plate.99	TM6SF1	0.6	0.0444585944476451	pearson	1	Ttest_pvalue	Coefficient_of_eigenassay	SVD_pCMs_dplus3CT	NoPrepr	SVD	6343	T400_NCT-NT5	O	Kept components	NCT
Drug	Monoclonal_antibody	T400_NCT	Cell_line.NT5	Plate.99	TM6SF2	0.6	-0.0371518946994294	pearson	1	Ttest_pvalue	Coefficient_of_eigenassay	SVD_pCMs_dplus3CT	NoPrepr	SVD	7465	T400_NCT-NT5	O	Kept components	NCT
Drug	Monoclonal_antibody	T400_NCT	Cell_line.NT5	Plate.99	TM7SF2	0.6	0.0684937410864416	pearson	1	Ttest_pvalue	Coefficient_of_eigenassay	SVD_pCMs_dplus3CT	NoPrepr	SVD	3740	T400_NCT-NT5	O	Kept components	NCT
Drug	Monoclonal_antibody	T400_NCT	Cell_line.NT5	Plate.99	TM7SF3	0.6	-0.0124888816640545	pearson	1	Ttest_pvalue	Coefficient_of_eigenassay	SVD_pCMs_dplus3CT	NoPrepr	SVD	12156	T400_NCT-NT5	O	Kept components	NCT
Drug	Monoclonal_antibody	T400_NCT	Cell_line.NT5	Plate.99	TM9SF1	0.6	0.0323573388353294	pearson	1	Ttest_pvalue	Coefficient_of_eigenassay	SVD_pCMs_dplus3CT	NoPrepr	SVD	8273	T400_NCT-NT5	O	Kept components	NCT
Drug	Monoclonal_antibody	T400_NCT	Cell_line.NT5	Plate.99	TM9SF2	0.6	-0.0726775591485743	pearson	1	Ttest_pvalue	Coefficient_of_eigenassay	SVD_pCMs_dplus3CT	NoPrepr	SVD	3375	T400_NCT-NT5	O	Kept components	NCT
Drug	Monoclonal_antibody	T400_NCT	Cell_line.NT5	Plate.99	TM9SF3	0.6	-0.0145641786914621	pearson	1	Ttest_pvalue	Coefficient_of_eigenassay	SVD_pCMs_dplus3CT	NoPrepr	SVD	11706	T400_NCT-NT5	O	Kept components	NCT
Drug	Monoclonal_antibody	T400_NCT	Cell_line.NT5	Plate.99	TM9SF4	0.6	-0.0719172721119086	pearson	1	Ttest_pvalue	Coefficient_of_eigenassay	SVD_pCMs_dplus3CT	NoPrepr	SVD	3455	T400_NCT-NT5	O	Kept components	NCT
Drug	Monoclonal_antibody	T400_NCT	Cell_line.NT5	Plate.99	TMA16	0.6	-0.017031173205473	pearson	1	Ttest_pvalue	Coefficient_of_eigenassay	SVD_pCMs_dplus3CT	NoPrepr	SVD	11187	T400_NCT-NT5	O	Kept components	NCT
Drug	Monoclonal_antibody	T400_NCT	Cell_line.NT5	Plate.99	TMA7	0.6	0.0785282537465515	pearson	1	Ttest_pvalue	Coefficient_of_eigenassay	SVD_pCMs_dplus3CT	NoPrepr	SVD	2967	T400_NCT-NT5	O	Kept components	NCT
Drug	Monoclonal_antibody	T400_NCT	Cell_line.NT5	Plate.99	TMBIM1	0.6	0.0391801550493302	pearson	1	Ttest_pvalue	Coefficient_of_eigenassay	SVD_pCMs_dplus3CT	NoPrepr	SVD	7167	T400_NCT-NT5	O	Kept components	NCT
Drug	Monoclonal_antibody	T400_NCT	Cell_line.NT5	Plate.99	TMBIM4	0.6	-0.00654778643101526	pearson	1	Ttest_pvalue	Coefficient_of_eigenassay	SVD_pCMs_dplus3CT	NoPrepr	SVD	13567	T400_NCT-NT5	O	Kept components	NCT
Drug	Monoclonal_antibody	T400_NCT	Cell_line.NT5	Plate.99	TMBIM6	0.6	-0.0136554698365931	pearson	1	Ttest_pvalue	Coefficient_of_eigenassay	SVD_pCMs_dplus3CT	NoPrepr	SVD	11896	T400_NCT-NT5	O	Kept components	NCT
Drug	Monoclonal_antibody	T400_NCT	Cell_line.NT5	Plate.99	TMC2	0.6	-0.0344373220344651	pearson	1	Ttest_pvalue	Coefficient_of_eigenassay	SVD_pCMs_dplus3CT	NoPrepr	SVD	7906	T400_NCT-NT5	O	Kept components	NCT
Drug	Monoclonal_antibody	T400_NCT	Cell_line.NT5	Plate.99	TMC3	0.6	0.0345762900101366	pearson	1	Ttest_pvalue	Coefficient_of_eigenassay	SVD_pCMs_dplus3CT	NoPrepr	SVD	7883	T400_NCT-NT5	O	Kept components	NCT
Drug	Monoclonal_antibody	T400_NCT	Cell_line.NT5	Plate.99	TMC5	0.6	0.0337335901103878	pearson	1	Ttest_pvalue	Coefficient_of_eigenassay	SVD_pCMs_dplus3CT	NoPrepr	SVD	8024	T400_NCT-NT5	O	Kept components	NCT
Drug	Monoclonal_antibody	T400_NCT	Cell_line.NT5	Plate.99	TMC6	0.6	-0.0522106579226908	pearson	1	Ttest_pvalue	Coefficient_of_eigenassay	SVD_pCMs_dplus3CT	NoPrepr	SVD	5371	T400_NCT-NT5	O	Kept components	NCT
Drug	Monoclonal_antibody	T400_NCT	Cell_line.NT5	Plate.99	TMC7	0.6	-0.00447581276787398	pearson	1	Ttest_pvalue	Coefficient_of_eigenassay	SVD_pCMs_dplus3CT	NoPrepr	SVD	14073	T400_NCT-NT5	O	Kept components	NCT
Drug	Monoclonal_antibody	T400_NCT	Cell_line.NT5	Plate.99	TMC8	0.6	-0.0272293803309395	pearson	1	Ttest_pvalue	Coefficient_of_eigenassay	SVD_pCMs_dplus3CT	NoPrepr	SVD	9163	T400_NCT-NT5	O	Kept components	NCT
Drug	Monoclonal_antibody	T400_NCT	Cell_line.NT5	Plate.99	TMCC1	0.6	0.00662619182907603	pearson	1	Ttest_pvalue	Coefficient_of_eigenassay	SVD_pCMs_dplus3CT	NoPrepr	SVD	13542	T400_NCT-NT5	O	Kept components	NCT
Drug	Monoclonal_antibody	T400_NCT	Cell_line.NT5	Plate.99	TMCC2	0.6	0.0156764873325025	pearson	1	Ttest_pvalue	Coefficient_of_eigenassay	SVD_pCMs_dplus3CT	NoPrepr	SVD	11453	T400_NCT-NT5	O	Kept components	NCT
Drug	Monoclonal_antibody	T400_NCT	Cell_line.NT5	Plate.99	TMCC3	0.6	0.00230305458046621	pearson	1	Ttest_pvalue	Coefficient_of_eigenassay	SVD_pCMs_dplus3CT	NoPrepr	SVD	14649	T400_NCT-NT5	O	Kept components	NCT
Drug	Monoclonal_antibody	T400_NCT	Cell_line.NT5	Plate.99	TMCO1	0.6	0.0686449217528862	pearson	1	Ttest_pvalue	Coefficient_of_eigenassay	SVD_pCMs_dplus3CT	NoPrepr	SVD	3725	T400_NCT-NT5	O	Kept components	NCT
Drug	Monoclonal_antibody	T400_NCT	Cell_line.NT5	Plate.99	TMCO3	0.6	-0.0935317254403629	pearson	1	Ttest_pvalue	Coefficient_of_eigenassay	SVD_pCMs_dplus3CT	NoPrepr	SVD	2099	T400_NCT-NT5	O	Kept components	NCT
Drug	Monoclonal_antibody	T400_NCT	Cell_line.NT5	Plate.99	TMCO4	0.6	-0.0133897452478982	pearson	1	Ttest_pvalue	Coefficient_of_eigenassay	SVD_pCMs_dplus3CT	NoPrepr	SVD	11956	T400_NCT-NT5	O	Kept components	NCT
Drug	Monoclonal_antibody	T400_NCT	Cell_line.NT5	Plate.99	TMCO6	0.6	0.0160017654762047	pearson	1	Ttest_pvalue	Coefficient_of_eigenassay	SVD_pCMs_dplus3CT	NoPrepr	SVD	11390	T400_NCT-NT5	O	Kept components	NCT
Drug	Monoclonal_antibody	T400_NCT	Cell_line.NT5	Plate.99	TMED1	0.6	0.0415670690862476	pearson	1	Ttest_pvalue	Coefficient_of_eigenassay	SVD_pCMs_dplus3CT	NoPrepr	SVD	6819	T400_NCT-NT5	O	Kept components	NCT
Drug	Monoclonal_antibody	T400_NCT	Cell_line.NT5	Plate.99	TMED10	0.6	0.0155304578390271	pearson	1	Ttest_pvalue	Coefficient_of_eigenassay	SVD_pCMs_dplus3CT	NoPrepr	SVD	11482	T400_NCT-NT5	O	Kept components	NCT
Drug	Monoclonal_antibody	T400_NCT	Cell_line.NT5	Plate.99	TMED2	0.6	-0.0216364308706596	pearson	1	Ttest_pvalue	Coefficient_of_eigenassay	SVD_pCMs_dplus3CT	NoPrepr	SVD	10260	T400_NCT-NT5	O	Kept components	NCT
Drug	Monoclonal_antibody	T400_NCT	Cell_line.NT5	Plate.99	TMED3	0.6	0.0635715613323022	pearson	1	Ttest_pvalue	Coefficient_of_eigenassay	SVD_pCMs_dplus3CT	NoPrepr	SVD	4202	T400_NCT-NT5	O	Kept components	NCT
Drug	Monoclonal_antibody	T400_NCT	Cell_line.NT5	Plate.99	TMED4	0.6	0.0105639146958402	pearson	1	Ttest_pvalue	Coefficient_of_eigenassay	SVD_pCMs_dplus3CT	NoPrepr	SVD	12608	T400_NCT-NT5	O	Kept components	NCT
Drug	Monoclonal_antibody	T400_NCT	Cell_line.NT5	Plate.99	TMED5	0.6	-0.0712460241676936	pearson	1	Ttest_pvalue	Coefficient_of_eigenassay	SVD_pCMs_dplus3CT	NoPrepr	SVD	3507	T400_NCT-NT5	O	Kept components	NCT
Drug	Monoclonal_antibody	T400_NCT	Cell_line.NT5	Plate.99	TMED6	0.6	-0.0125367806956792	pearson	1	Ttest_pvalue	Coefficient_of_eigenassay	SVD_pCMs_dplus3CT	NoPrepr	SVD	12144	T400_NCT-NT5	O	Kept components	NCT
Drug	Monoclonal_antibody	T400_NCT	Cell_line.NT5	Plate.99	TMED7	0.6	-0.100615144251962	pearson	1	Ttest_pvalue	Coefficient_of_eigenassay	SVD_pCMs_dplus3CT	NoPrepr	SVD	1757	T400_NCT-NT5	O	Kept components	NCT
Drug	Monoclonal_antibody	T400_NCT	Cell_line.NT5	Plate.99	TMED8	0.6	0.0464000289411279	pearson	1	Ttest_pvalue	Coefficient_of_eigenassay	SVD_pCMs_dplus3CT	NoPrepr	SVD	6080	T400_NCT-NT5	O	Kept components	NCT
Drug	Monoclonal_antibody	T400_NCT	Cell_line.NT5	Plate.99	TMED9	0.6	0.00649171487632714	pearson	1	Ttest_pvalue	Coefficient_of_eigenassay	SVD_pCMs_dplus3CT	NoPrepr	SVD	13580	T400_NCT-NT5	O	Kept components	NCT
Drug	Monoclonal_antibody	T400_NCT	Cell_line.NT5	Plate.99	TMEFF2	0.6	0.0418985923075647	pearson	1	Ttest_pvalue	Coefficient_of_eigenassay	SVD_pCMs_dplus3CT	NoPrepr	SVD	6760	T400_NCT-NT5	O	Kept components	NCT
Drug	Monoclonal_antibody	T400_NCT	Cell_line.NT5	Plate.99	TMEM100	0.6	0.0183632612055467	pearson	1	Ttest_pvalue	Coefficient_of_eigenassay	SVD_pCMs_dplus3CT	NoPrepr	SVD	10911	T400_NCT-NT5	O	Kept components	NCT
Drug	Monoclonal_antibody	T400_NCT	Cell_line.NT5	Plate.99	TMEM101	0.6	0.0299300489241099	pearson	1	Ttest_pvalue	Coefficient_of_eigenassay	SVD_pCMs_dplus3CT	NoPrepr	SVD	8683	T400_NCT-NT5	O	Kept components	NCT
Drug	Monoclonal_antibody	T400_NCT	Cell_line.NT5	Plate.99	TMEM102	0.6	-0.025349276645509	pearson	1	Ttest_pvalue	Coefficient_of_eigenassay	SVD_pCMs_dplus3CT	NoPrepr	SVD	9508	T400_NCT-NT5	O	Kept components	NCT
Drug	Monoclonal_antibody	T400_NCT	Cell_line.NT5	Plate.99	TMEM104	0.6	-0.138891870554085	pearson	1	Ttest_pvalue	Coefficient_of_eigenassay	SVD_pCMs_dplus3CT	NoPrepr	SVD	758	T400_NCT-NT5	O	Kept components	NCT
Drug	Monoclonal_antibody	T400_NCT	Cell_line.NT5	Plate.99	TMEM106A	0.6	0.0522699000959972	pearson	1	Ttest_pvalue	Coefficient_of_eigenassay	SVD_pCMs_dplus3CT	NoPrepr	SVD	5366	T400_NCT-NT5	O	Kept components	NCT
Drug	Monoclonal_antibody	T400_NCT	Cell_line.NT5	Plate.99	TMEM106B	0.6	-0.0803075899575659	pearson	1	Ttest_pvalue	Coefficient_of_eigenassay	SVD_pCMs_dplus3CT	NoPrepr	SVD	2836	T400_NCT-NT5	O	Kept components	NCT
Drug	Monoclonal_antibody	T400_NCT	Cell_line.NT5	Plate.99	TMEM106C	0.6	0.00130392945715092	pearson	1	Ttest_pvalue	Coefficient_of_eigenassay	SVD_pCMs_dplus3CT	NoPrepr	SVD	14919	T400_NCT-NT5	O	Kept components	NCT
Drug	Monoclonal_antibody	T400_NCT	Cell_line.NT5	Plate.99	TMEM107	0.6	-0.0421650762620492	pearson	1	Ttest_pvalue	Coefficient_of_eigenassay	SVD_pCMs_dplus3CT	NoPrepr	SVD	6724	T400_NCT-NT5	O	Kept components	NCT
Drug	Monoclonal_antibody	T400_NCT	Cell_line.NT5	Plate.99	TMEM108	0.6	0.0495048801206106	pearson	1	Ttest_pvalue	Coefficient_of_eigenassay	SVD_pCMs_dplus3CT	NoPrepr	SVD	5682	T400_NCT-NT5	O	Kept components	NCT
Drug	Monoclonal_antibody	T400_NCT	Cell_line.NT5	Plate.99	TMEM109	0.6	-0.00266655819340416	pearson	1	Ttest_pvalue	Coefficient_of_eigenassay	SVD_pCMs_dplus3CT	NoPrepr	SVD	14545	T400_NCT-NT5	O	Kept components	NCT
Drug	Monoclonal_antibody	T400_NCT	Cell_line.NT5	Plate.99	TMEM11	0.6	0.0471815017285776	pearson	1	Ttest_pvalue	Coefficient_of_eigenassay	SVD_pCMs_dplus3CT	NoPrepr	SVD	5972	T400_NCT-NT5	O	Kept components	NCT
Drug	Monoclonal_antibody	T400_NCT	Cell_line.NT5	Plate.99	TMEM115	0.6	-0.111975151471861	pearson	1	Ttest_pvalue	Coefficient_of_eigenassay	SVD_pCMs_dplus3CT	NoPrepr	SVD	1330	T400_NCT-NT5	O	Kept components	NCT
Drug	Monoclonal_antibody	T400_NCT	Cell_line.NT5	Plate.99	TMEM116	0.6	-0.0054191378009307	pearson	1	Ttest_pvalue	Coefficient_of_eigenassay	SVD_pCMs_dplus3CT	NoPrepr	SVD	13847	T400_NCT-NT5	O	Kept components	NCT
Drug	Monoclonal_antibody	T400_NCT	Cell_line.NT5	Plate.99	TMEM117	0.6	0.00032399510691288	pearson	1	Ttest_pvalue	Coefficient_of_eigenassay	SVD_pCMs_dplus3CT	NoPrepr	SVD	15214	T400_NCT-NT5	O	Kept components	NCT
Drug	Monoclonal_antibody	T400_NCT	Cell_line.NT5	Plate.99	TMEM119	0.6	-0.0240086765225304	pearson	1	Ttest_pvalue	Coefficient_of_eigenassay	SVD_pCMs_dplus3CT	NoPrepr	SVD	9770	T400_NCT-NT5	O	Kept components	NCT
Drug	Monoclonal_antibody	T400_NCT	Cell_line.NT5	Plate.99	TMEM120A	0.6	0.0691778850907314	pearson	1	Ttest_pvalue	Coefficient_of_eigenassay	SVD_pCMs_dplus3CT	NoPrepr	SVD	3684	T400_NCT-NT5	O	Kept components	NCT
Drug	Monoclonal_antibody	T400_NCT	Cell_line.NT5	Plate.99	TMEM120B	0.6	0.0427276553650521	pearson	1	Ttest_pvalue	Coefficient_of_eigenassay	SVD_pCMs_dplus3CT	NoPrepr	SVD	6622	T400_NCT-NT5	O	Kept components	NCT
Drug	Monoclonal_antibody	T400_NCT	Cell_line.NT5	Plate.99	TMEM121	0.6	-0.074289890809108	pearson	1	Ttest_pvalue	Coefficient_of_eigenassay	SVD_pCMs_dplus3CT	NoPrepr	SVD	3245	T400_NCT-NT5	O	Kept components	NCT
Drug	Monoclonal_antibody	T400_NCT	Cell_line.NT5	Plate.99	TMEM121B	0.6	-0.0124861738858602	pearson	1	Ttest_pvalue	Coefficient_of_eigenassay	SVD_pCMs_dplus3CT	NoPrepr	SVD	12157	T400_NCT-NT5	O	Kept components	NCT
Drug	Monoclonal_antibody	T400_NCT	Cell_line.NT5	Plate.99	TMEM123	0.6	-0.0937130707766929	pearson	1	Ttest_pvalue	Coefficient_of_eigenassay	SVD_pCMs_dplus3CT	NoPrepr	SVD	2086	T400_NCT-NT5	O	Kept components	NCT
Drug	Monoclonal_antibody	T400_NCT	Cell_line.NT5	Plate.99	TMEM125	0.6	0.0178905583927856	pearson	1	Ttest_pvalue	Coefficient_of_eigenassay	SVD_pCMs_dplus3CT	NoPrepr	SVD	11005	T400_NCT-NT5	O	Kept components	NCT
Drug	Monoclonal_antibody	T400_NCT	Cell_line.NT5	Plate.99	TMEM126A	0.6	0.0655748401837577	pearson	1	Ttest_pvalue	Coefficient_of_eigenassay	SVD_pCMs_dplus3CT	NoPrepr	SVD	3994	T400_NCT-NT5	O	Kept components	NCT
Drug	Monoclonal_antibody	T400_NCT	Cell_line.NT5	Plate.99	TMEM126B	0.6	-0.00632662729099335	pearson	1	Ttest_pvalue	Coefficient_of_eigenassay	SVD_pCMs_dplus3CT	NoPrepr	SVD	13634	T400_NCT-NT5	O	Kept components	NCT
Drug	Monoclonal_antibody	T400_NCT	Cell_line.NT5	Plate.99	TMEM127	0.6	-0.0515556904220247	pearson	1	Ttest_pvalue	Coefficient_of_eigenassay	SVD_pCMs_dplus3CT	NoPrepr	SVD	5442	T400_NCT-NT5	O	Kept components	NCT
Drug	Monoclonal_antibody	T400_NCT	Cell_line.NT5	Plate.99	TMEM128	0.6	-0.0233067352548875	pearson	1	Ttest_pvalue	Coefficient_of_eigenassay	SVD_pCMs_dplus3CT	NoPrepr	SVD	9905	T400_NCT-NT5	O	Kept components	NCT
Drug	Monoclonal_antibody	T400_NCT	Cell_line.NT5	Plate.99	TMEM129	0.6	0.00640065155643355	pearson	1	Ttest_pvalue	Coefficient_of_eigenassay	SVD_pCMs_dplus3CT	NoPrepr	SVD	13607	T400_NCT-NT5	O	Kept components	NCT
Drug	Monoclonal_antibody	T400_NCT	Cell_line.NT5	Plate.99	TMEM130	0.6	-0.00783058332728305	pearson	1	Ttest_pvalue	Coefficient_of_eigenassay	SVD_pCMs_dplus3CT	NoPrepr	SVD	13240	T400_NCT-NT5	O	Kept components	NCT
Drug	Monoclonal_antibody	T400_NCT	Cell_line.NT5	Plate.99	TMEM131	0.6	0.041665028100418	pearson	1	Ttest_pvalue	Coefficient_of_eigenassay	SVD_pCMs_dplus3CT	NoPrepr	SVD	6797	T400_NCT-NT5	O	Kept components	NCT
Drug	Monoclonal_antibody	T400_NCT	Cell_line.NT5	Plate.99	TMEM131L	0.6	0.0274526802899557	pearson	1	Ttest_pvalue	Coefficient_of_eigenassay	SVD_pCMs_dplus3CT	NoPrepr	SVD	9124	T400_NCT-NT5	O	Kept components	NCT
Drug	Monoclonal_antibody	T400_NCT	Cell_line.NT5	Plate.99	TMEM132A	0.6	-0.00369528225764573	pearson	1	Ttest_pvalue	Coefficient_of_eigenassay	SVD_pCMs_dplus3CT	NoPrepr	SVD	14263	T400_NCT-NT5	O	Kept components	NCT
Drug	Monoclonal_antibody	T400_NCT	Cell_line.NT5	Plate.99	TMEM132B	0.6	-0.0396781075333986	pearson	1	Ttest_pvalue	Coefficient_of_eigenassay	SVD_pCMs_dplus3CT	NoPrepr	SVD	7087	T400_NCT-NT5	O	Kept components	NCT
Drug	Monoclonal_antibody	T400_NCT	Cell_line.NT5	Plate.99	TMEM132E	0.6	0.20258187576769	pearson	1	Ttest_pvalue	Coefficient_of_eigenassay	SVD_pCMs_dplus3CT	NoPrepr	SVD	212	T400_NCT-NT5	O	Kept components	NCT
Drug	Monoclonal_antibody	T400_NCT	Cell_line.NT5	Plate.99	TMEM134	0.6	-0.0423695363414832	pearson	1	Ttest_pvalue	Coefficient_of_eigenassay	SVD_pCMs_dplus3CT	NoPrepr	SVD	6684	T400_NCT-NT5	O	Kept components	NCT
Drug	Monoclonal_antibody	T400_NCT	Cell_line.NT5	Plate.99	TMEM135	0.6	0.0919196911679919	pearson	1	Ttest_pvalue	Coefficient_of_eigenassay	SVD_pCMs_dplus3CT	NoPrepr	SVD	2181	T400_NCT-NT5	O	Kept components	NCT
Drug	Monoclonal_antibody	T400_NCT	Cell_line.NT5	Plate.99	TMEM136	0.6	-0.0481089435594756	pearson	1	Ttest_pvalue	Coefficient_of_eigenassay	SVD_pCMs_dplus3CT	NoPrepr	SVD	5841	T400_NCT-NT5	O	Kept components	NCT
Drug	Monoclonal_antibody	T400_NCT	Cell_line.NT5	Plate.99	TMEM138	0.6	0.0454884663910705	pearson	1	Ttest_pvalue	Coefficient_of_eigenassay	SVD_pCMs_dplus3CT	NoPrepr	SVD	6201	T400_NCT-NT5	O	Kept components	NCT
Drug	Monoclonal_antibody	T400_NCT	Cell_line.NT5	Plate.99	TMEM139	0.6	0.0363423025321126	pearson	1	Ttest_pvalue	Coefficient_of_eigenassay	SVD_pCMs_dplus3CT	NoPrepr	SVD	7586	T400_NCT-NT5	O	Kept components	NCT
Drug	Monoclonal_antibody	T400_NCT	Cell_line.NT5	Plate.99	TMEM141	0.6	0.0412779563389025	pearson	1	Ttest_pvalue	Coefficient_of_eigenassay	SVD_pCMs_dplus3CT	NoPrepr	SVD	6852	T400_NCT-NT5	O	Kept components	NCT
Drug	Monoclonal_antibody	T400_NCT	Cell_line.NT5	Plate.99	TMEM143	0.6	-0.0416948418234469	pearson	1	Ttest_pvalue	Coefficient_of_eigenassay	SVD_pCMs_dplus3CT	NoPrepr	SVD	6794	T400_NCT-NT5	O	Kept components	NCT
Drug	Monoclonal_antibody	T400_NCT	Cell_line.NT5	Plate.99	TMEM144	0.6	0.087102366557579	pearson	1	Ttest_pvalue	Coefficient_of_eigenassay	SVD_pCMs_dplus3CT	NoPrepr	SVD	2445	T400_NCT-NT5	O	Kept components	NCT
Drug	Monoclonal_antibody	T400_NCT	Cell_line.NT5	Plate.99	TMEM145	0.6	0.0338867686047364	pearson	1	Ttest_pvalue	Coefficient_of_eigenassay	SVD_pCMs_dplus3CT	NoPrepr	SVD	8002	T400_NCT-NT5	O	Kept components	NCT
Drug	Monoclonal_antibody	T400_NCT	Cell_line.NT5	Plate.99	TMEM147	0.6	-0.039256157675547	pearson	1	Ttest_pvalue	Coefficient_of_eigenassay	SVD_pCMs_dplus3CT	NoPrepr	SVD	7158	T400_NCT-NT5	O	Kept components	NCT
Drug	Monoclonal_antibody	T400_NCT	Cell_line.NT5	Plate.99	TMEM14A	0.6	-0.0321193881828959	pearson	1	Ttest_pvalue	Coefficient_of_eigenassay	SVD_pCMs_dplus3CT	NoPrepr	SVD	8316	T400_NCT-NT5	O	Kept components	NCT
Drug	Monoclonal_antibody	T400_NCT	Cell_line.NT5	Plate.99	TMEM14B	0.6	0.0799145140933862	pearson	1	Ttest_pvalue	Coefficient_of_eigenassay	SVD_pCMs_dplus3CT	NoPrepr	SVD	2866	T400_NCT-NT5	O	Kept components	NCT
Drug	Monoclonal_antibody	T400_NCT	Cell_line.NT5	Plate.99	TMEM14C	0.6	0.0623097815410225	pearson	1	Ttest_pvalue	Coefficient_of_eigenassay	SVD_pCMs_dplus3CT	NoPrepr	SVD	4313	T400_NCT-NT5	O	Kept components	NCT
Drug	Monoclonal_antibody	T400_NCT	Cell_line.NT5	Plate.99	TMEM150A	0.6	0.0136602465611202	pearson	1	Ttest_pvalue	Coefficient_of_eigenassay	SVD_pCMs_dplus3CT	NoPrepr	SVD	11895	T400_NCT-NT5	O	Kept components	NCT
Drug	Monoclonal_antibody	T400_NCT	Cell_line.NT5	Plate.99	TMEM150B	0.6	-0.020490289065127	pearson	1	Ttest_pvalue	Coefficient_of_eigenassay	SVD_pCMs_dplus3CT	NoPrepr	SVD	10488	T400_NCT-NT5	O	Kept components	NCT
Drug	Monoclonal_antibody	T400_NCT	Cell_line.NT5	Plate.99	TMEM150C	0.6	-0.00762970153286446	pearson	1	Ttest_pvalue	Coefficient_of_eigenassay	SVD_pCMs_dplus3CT	NoPrepr	SVD	13302	T400_NCT-NT5	O	Kept components	NCT
Drug	Monoclonal_antibody	T400_NCT	Cell_line.NT5	Plate.99	TMEM151A	0.6	-0.0758498815091233	pearson	1	Ttest_pvalue	Coefficient_of_eigenassay	SVD_pCMs_dplus3CT	NoPrepr	SVD	3141	T400_NCT-NT5	O	Kept components	NCT
Drug	Monoclonal_antibody	T400_NCT	Cell_line.NT5	Plate.99	TMEM151B	0.6	-0.115488544110956	pearson	1	Ttest_pvalue	Coefficient_of_eigenassay	SVD_pCMs_dplus3CT	NoPrepr	SVD	1231	T400_NCT-NT5	O	Kept components	NCT
Drug	Monoclonal_antibody	T400_NCT	Cell_line.NT5	Plate.99	TMEM154	0.6	-0.0502520735937063	pearson	1	Ttest_pvalue	Coefficient_of_eigenassay	SVD_pCMs_dplus3CT	NoPrepr	SVD	5601	T400_NCT-NT5	O	Kept components	NCT
Drug	Monoclonal_antibody	T400_NCT	Cell_line.NT5	Plate.99	TMEM155	0.6	-0.0165860821160249	pearson	1	Ttest_pvalue	Coefficient_of_eigenassay	SVD_pCMs_dplus3CT	NoPrepr	SVD	11281	T400_NCT-NT5	O	Kept components	NCT
Drug	Monoclonal_antibody	T400_NCT	Cell_line.NT5	Plate.99	TMEM158	0.6	-0.00700460291762811	pearson	1	Ttest_pvalue	Coefficient_of_eigenassay	SVD_pCMs_dplus3CT	NoPrepr	SVD	13449	T400_NCT-NT5	O	Kept components	NCT
Drug	Monoclonal_antibody	T400_NCT	Cell_line.NT5	Plate.99	TMEM159	0.6	-0.0714656623006754	pearson	1	Ttest_pvalue	Coefficient_of_eigenassay	SVD_pCMs_dplus3CT	NoPrepr	SVD	3489	T400_NCT-NT5	O	Kept components	NCT
Drug	Monoclonal_antibody	T400_NCT	Cell_line.NT5	Plate.99	TMEM160	0.6	0.365013330906647	pearson	1	Ttest_pvalue	Coefficient_of_eigenassay	SVD_pCMs_dplus3CT	NoPrepr	SVD	17	T400_NCT-NT5	O	Kept components	NCT
Drug	Monoclonal_antibody	T400_NCT	Cell_line.NT5	Plate.99	TMEM161A	0.6	-0.0400242134055024	pearson	1	Ttest_pvalue	Coefficient_of_eigenassay	SVD_pCMs_dplus3CT	NoPrepr	SVD	7041	T400_NCT-NT5	O	Kept components	NCT
Drug	Monoclonal_antibody	T400_NCT	Cell_line.NT5	Plate.99	TMEM161B	0.6	-0.0297713667657871	pearson	1	Ttest_pvalue	Coefficient_of_eigenassay	SVD_pCMs_dplus3CT	NoPrepr	SVD	8706	T400_NCT-NT5	O	Kept components	NCT
Drug	Monoclonal_antibody	T400_NCT	Cell_line.NT5	Plate.99	TMEM163	0.6	-0.0780462060528516	pearson	1	Ttest_pvalue	Coefficient_of_eigenassay	SVD_pCMs_dplus3CT	NoPrepr	SVD	3000	T400_NCT-NT5	O	Kept components	NCT
Drug	Monoclonal_antibody	T400_NCT	Cell_line.NT5	Plate.99	TMEM164	0.6	-0.00468852706580984	pearson	1	Ttest_pvalue	Coefficient_of_eigenassay	SVD_pCMs_dplus3CT	NoPrepr	SVD	14024	T400_NCT-NT5	O	Kept components	NCT
Drug	Monoclonal_antibody	T400_NCT	Cell_line.NT5	Plate.99	TMEM165	0.6	-0.0169909718209507	pearson	1	Ttest_pvalue	Coefficient_of_eigenassay	SVD_pCMs_dplus3CT	NoPrepr	SVD	11195	T400_NCT-NT5	O	Kept components	NCT
Drug	Monoclonal_antibody	T400_NCT	Cell_line.NT5	Plate.99	TMEM167A	0.6	-0.0838302015336738	pearson	1	Ttest_pvalue	Coefficient_of_eigenassay	SVD_pCMs_dplus3CT	NoPrepr	SVD	2616	T400_NCT-NT5	O	Kept components	NCT
Drug	Monoclonal_antibody	T400_NCT	Cell_line.NT5	Plate.99	TMEM167B	0.6	-0.070667287131499	pearson	1	Ttest_pvalue	Coefficient_of_eigenassay	SVD_pCMs_dplus3CT	NoPrepr	SVD	3570	T400_NCT-NT5	O	Kept components	NCT
Drug	Monoclonal_antibody	T400_NCT	Cell_line.NT5	Plate.99	TMEM168	0.6	0.0544502294907704	pearson	1	Ttest_pvalue	Coefficient_of_eigenassay	SVD_pCMs_dplus3CT	NoPrepr	SVD	5108	T400_NCT-NT5	O	Kept components	NCT
Drug	Monoclonal_antibody	T400_NCT	Cell_line.NT5	Plate.99	TMEM169	0.6	-0.151266329549924	pearson	1	Ttest_pvalue	Coefficient_of_eigenassay	SVD_pCMs_dplus3CT	NoPrepr	SVD	578	T400_NCT-NT5	O	Kept components	NCT
Drug	Monoclonal_antibody	T400_NCT	Cell_line.NT5	Plate.99	TMEM17	0.6	-0.0161470115607376	pearson	1	Ttest_pvalue	Coefficient_of_eigenassay	SVD_pCMs_dplus3CT	NoPrepr	SVD	11370	T400_NCT-NT5	O	Kept components	NCT
Drug	Monoclonal_antibody	T400_NCT	Cell_line.NT5	Plate.99	TMEM170A	0.6	0.0385274519122941	pearson	1	Ttest_pvalue	Coefficient_of_eigenassay	SVD_pCMs_dplus3CT	NoPrepr	SVD	7258	T400_NCT-NT5	O	Kept components	NCT
Drug	Monoclonal_antibody	T400_NCT	Cell_line.NT5	Plate.99	TMEM170B	0.6	-0.0897876320139709	pearson	1	Ttest_pvalue	Coefficient_of_eigenassay	SVD_pCMs_dplus3CT	NoPrepr	SVD	2294	T400_NCT-NT5	O	Kept components	NCT
Drug	Monoclonal_antibody	T400_NCT	Cell_line.NT5	Plate.99	TMEM173	0.6	-0.0961553266271125	pearson	1	Ttest_pvalue	Coefficient_of_eigenassay	SVD_pCMs_dplus3CT	NoPrepr	SVD	1976	T400_NCT-NT5	O	Kept components	NCT
Drug	Monoclonal_antibody	T400_NCT	Cell_line.NT5	Plate.99	TMEM175	0.6	0.0150185747699078	pearson	1	Ttest_pvalue	Coefficient_of_eigenassay	SVD_pCMs_dplus3CT	NoPrepr	SVD	11593	T400_NCT-NT5	O	Kept components	NCT
Drug	Monoclonal_antibody	T400_NCT	Cell_line.NT5	Plate.99	TMEM176A	0.6	0.083838291304273	pearson	1	Ttest_pvalue	Coefficient_of_eigenassay	SVD_pCMs_dplus3CT	NoPrepr	SVD	2615	T400_NCT-NT5	O	Kept components	NCT
Drug	Monoclonal_antibody	T400_NCT	Cell_line.NT5	Plate.99	TMEM176B	0.6	0.127133384196618	pearson	1	Ttest_pvalue	Coefficient_of_eigenassay	SVD_pCMs_dplus3CT	NoPrepr	SVD	957	T400_NCT-NT5	O	Kept components	NCT
Drug	Monoclonal_antibody	T400_NCT	Cell_line.NT5	Plate.99	TMEM177	0.6	-0.0366724235973146	pearson	1	Ttest_pvalue	Coefficient_of_eigenassay	SVD_pCMs_dplus3CT	NoPrepr	SVD	7534	T400_NCT-NT5	O	Kept components	NCT
Drug	Monoclonal_antibody	T400_NCT	Cell_line.NT5	Plate.99	TMEM178A	0.6	0.0214767716471997	pearson	1	Ttest_pvalue	Coefficient_of_eigenassay	SVD_pCMs_dplus3CT	NoPrepr	SVD	10289	T400_NCT-NT5	O	Kept components	NCT
Drug	Monoclonal_antibody	T400_NCT	Cell_line.NT5	Plate.99	TMEM178B	0.6	0.0633289889488478	pearson	1	Ttest_pvalue	Coefficient_of_eigenassay	SVD_pCMs_dplus3CT	NoPrepr	SVD	4223	T400_NCT-NT5	O	Kept components	NCT
Drug	Monoclonal_antibody	T400_NCT	Cell_line.NT5	Plate.99	TMEM179B	0.6	0.000856891812874013	pearson	1	Ttest_pvalue	Coefficient_of_eigenassay	SVD_pCMs_dplus3CT	NoPrepr	SVD	15045	T400_NCT-NT5	O	Kept components	NCT
Drug	Monoclonal_antibody	T400_NCT	Cell_line.NT5	Plate.99	TMEM18	0.6	-0.00860385209053241	pearson	1	Ttest_pvalue	Coefficient_of_eigenassay	SVD_pCMs_dplus3CT	NoPrepr	SVD	13046	T400_NCT-NT5	O	Kept components	NCT
Drug	Monoclonal_antibody	T400_NCT	Cell_line.NT5	Plate.99	TMEM181	0.6	0.0177652139215887	pearson	1	Ttest_pvalue	Coefficient_of_eigenassay	SVD_pCMs_dplus3CT	NoPrepr	SVD	11041	T400_NCT-NT5	O	Kept components	NCT
Drug	Monoclonal_antibody	T400_NCT	Cell_line.NT5	Plate.99	TMEM182	0.6	-0.0174061622384364	pearson	1	Ttest_pvalue	Coefficient_of_eigenassay	SVD_pCMs_dplus3CT	NoPrepr	SVD	11120	T400_NCT-NT5	O	Kept components	NCT
Drug	Monoclonal_antibody	T400_NCT	Cell_line.NT5	Plate.99	TMEM183A	0.6	-0.0196835748177606	pearson	1	Ttest_pvalue	Coefficient_of_eigenassay	SVD_pCMs_dplus3CT	NoPrepr	SVD	10654	T400_NCT-NT5	O	Kept components	NCT
Drug	Monoclonal_antibody	T400_NCT	Cell_line.NT5	Plate.99	TMEM183B	0.6	-0.104575708319165	pearson	1	Ttest_pvalue	Coefficient_of_eigenassay	SVD_pCMs_dplus3CT	NoPrepr	SVD	1596	T400_NCT-NT5	O	Kept components	NCT
Drug	Monoclonal_antibody	T400_NCT	Cell_line.NT5	Plate.99	TMEM184A	0.6	0.0246672923098547	pearson	1	Ttest_pvalue	Coefficient_of_eigenassay	SVD_pCMs_dplus3CT	NoPrepr	SVD	9647	T400_NCT-NT5	O	Kept components	NCT
Drug	Monoclonal_antibody	T400_NCT	Cell_line.NT5	Plate.99	TMEM184B	0.6	0.050140844086666	pearson	1	Ttest_pvalue	Coefficient_of_eigenassay	SVD_pCMs_dplus3CT	NoPrepr	SVD	5611	T400_NCT-NT5	O	Kept components	NCT
Drug	Monoclonal_antibody	T400_NCT	Cell_line.NT5	Plate.99	TMEM184C	0.6	0.0315496656297173	pearson	1	Ttest_pvalue	Coefficient_of_eigenassay	SVD_pCMs_dplus3CT	NoPrepr	SVD	8394	T400_NCT-NT5	O	Kept components	NCT
Drug	Monoclonal_antibody	T400_NCT	Cell_line.NT5	Plate.99	TMEM185A	0.6	-0.0128024082889759	pearson	1	Ttest_pvalue	Coefficient_of_eigenassay	SVD_pCMs_dplus3CT	NoPrepr	SVD	12072	T400_NCT-NT5	O	Kept components	NCT
Drug	Monoclonal_antibody	T400_NCT	Cell_line.NT5	Plate.99	TMEM185B	0.6	-0.0604535976690278	pearson	1	Ttest_pvalue	Coefficient_of_eigenassay	SVD_pCMs_dplus3CT	NoPrepr	SVD	4493	T400_NCT-NT5	O	Kept components	NCT
Drug	Monoclonal_antibody	T400_NCT	Cell_line.NT5	Plate.99	TMEM186	0.6	0.0549270153466553	pearson	1	Ttest_pvalue	Coefficient_of_eigenassay	SVD_pCMs_dplus3CT	NoPrepr	SVD	5056	T400_NCT-NT5	O	Kept components	NCT
Drug	Monoclonal_antibody	T400_NCT	Cell_line.NT5	Plate.99	TMEM187	0.6	-0.0353047220451596	pearson	1	Ttest_pvalue	Coefficient_of_eigenassay	SVD_pCMs_dplus3CT	NoPrepr	SVD	7765	T400_NCT-NT5	O	Kept components	NCT
Drug	Monoclonal_antibody	T400_NCT	Cell_line.NT5	Plate.99	TMEM189	0.6	0.0712534231201981	pearson	1	Ttest_pvalue	Coefficient_of_eigenassay	SVD_pCMs_dplus3CT	NoPrepr	SVD	3505	T400_NCT-NT5	O	Kept components	NCT
Drug	Monoclonal_antibody	T400_NCT	Cell_line.NT5	Plate.99	TMEM19	0.6	0.0639765883909429	pearson	1	Ttest_pvalue	Coefficient_of_eigenassay	SVD_pCMs_dplus3CT	NoPrepr	SVD	4163	T400_NCT-NT5	O	Kept components	NCT
Drug	Monoclonal_antibody	T400_NCT	Cell_line.NT5	Plate.99	TMEM190	0.6	-0.0101013912037111	pearson	1	Ttest_pvalue	Coefficient_of_eigenassay	SVD_pCMs_dplus3CT	NoPrepr	SVD	12706	T400_NCT-NT5	O	Kept components	NCT
Drug	Monoclonal_antibody	T400_NCT	Cell_line.NT5	Plate.99	TMEM191B	0.6	0.0275671458902724	pearson	1	Ttest_pvalue	Coefficient_of_eigenassay	SVD_pCMs_dplus3CT	NoPrepr	SVD	9108	T400_NCT-NT5	O	Kept components	NCT
Drug	Monoclonal_antibody	T400_NCT	Cell_line.NT5	Plate.99	TMEM191C	0.6	-0.000916294484690812	pearson	1	Ttest_pvalue	Coefficient_of_eigenassay	SVD_pCMs_dplus3CT	NoPrepr	SVD	15031	T400_NCT-NT5	O	Kept components	NCT
Drug	Monoclonal_antibody	T400_NCT	Cell_line.NT5	Plate.99	TMEM192	0.6	-0.0104971078675923	pearson	1	Ttest_pvalue	Coefficient_of_eigenassay	SVD_pCMs_dplus3CT	NoPrepr	SVD	12626	T400_NCT-NT5	O	Kept components	NCT
Drug	Monoclonal_antibody	T400_NCT	Cell_line.NT5	Plate.99	TMEM196	0.6	-0.00929968465723058	pearson	1	Ttest_pvalue	Coefficient_of_eigenassay	SVD_pCMs_dplus3CT	NoPrepr	SVD	12878	T400_NCT-NT5	O	Kept components	NCT
Drug	Monoclonal_antibody	T400_NCT	Cell_line.NT5	Plate.99	TMEM198	0.6	0.021462908168921	pearson	1	Ttest_pvalue	Coefficient_of_eigenassay	SVD_pCMs_dplus3CT	NoPrepr	SVD	10290	T400_NCT-NT5	O	Kept components	NCT
Drug	Monoclonal_antibody	T400_NCT	Cell_line.NT5	Plate.99	TMEM199	0.6	0.0549052136165211	pearson	1	Ttest_pvalue	Coefficient_of_eigenassay	SVD_pCMs_dplus3CT	NoPrepr	SVD	5059	T400_NCT-NT5	O	Kept components	NCT
Drug	Monoclonal_antibody	T400_NCT	Cell_line.NT5	Plate.99	TMEM200A	0.6	-0.0190657206611557	pearson	1	Ttest_pvalue	Coefficient_of_eigenassay	SVD_pCMs_dplus3CT	NoPrepr	SVD	10779	T400_NCT-NT5	O	Kept components	NCT
Drug	Monoclonal_antibody	T400_NCT	Cell_line.NT5	Plate.99	TMEM200B	0.6	0.00042328442049315	pearson	1	Ttest_pvalue	Coefficient_of_eigenassay	SVD_pCMs_dplus3CT	NoPrepr	SVD	15184	T400_NCT-NT5	O	Kept components	NCT
Drug	Monoclonal_antibody	T400_NCT	Cell_line.NT5	Plate.99	TMEM200C	0.6	-0.0239734886131918	pearson	1	Ttest_pvalue	Coefficient_of_eigenassay	SVD_pCMs_dplus3CT	NoPrepr	SVD	9779	T400_NCT-NT5	O	Kept components	NCT
Drug	Monoclonal_antibody	T400_NCT	Cell_line.NT5	Plate.99	TMEM201	0.6	-0.00623451236993998	pearson	1	Ttest_pvalue	Coefficient_of_eigenassay	SVD_pCMs_dplus3CT	NoPrepr	SVD	13656	T400_NCT-NT5	O	Kept components	NCT
Drug	Monoclonal_antibody	T400_NCT	Cell_line.NT5	Plate.99	TMEM203	0.6	0.00180346960399753	pearson	1	Ttest_pvalue	Coefficient_of_eigenassay	SVD_pCMs_dplus3CT	NoPrepr	SVD	14783	T400_NCT-NT5	O	Kept components	NCT
Drug	Monoclonal_antibody	T400_NCT	Cell_line.NT5	Plate.99	TMEM204	0.6	-0.0457102053578749	pearson	1	Ttest_pvalue	Coefficient_of_eigenassay	SVD_pCMs_dplus3CT	NoPrepr	SVD	6171	T400_NCT-NT5	O	Kept components	NCT
Drug	Monoclonal_antibody	T400_NCT	Cell_line.NT5	Plate.99	TMEM205	0.6	0.0790119823351614	pearson	1	Ttest_pvalue	Coefficient_of_eigenassay	SVD_pCMs_dplus3CT	NoPrepr	SVD	2935	T400_NCT-NT5	O	Kept components	NCT
Drug	Monoclonal_antibody	T400_NCT	Cell_line.NT5	Plate.99	TMEM206	0.6	-0.000669311960550319	pearson	1	Ttest_pvalue	Coefficient_of_eigenassay	SVD_pCMs_dplus3CT	NoPrepr	SVD	15100	T400_NCT-NT5	O	Kept components	NCT
Drug	Monoclonal_antibody	T400_NCT	Cell_line.NT5	Plate.99	TMEM208	0.6	-0.0798202556143068	pearson	1	Ttest_pvalue	Coefficient_of_eigenassay	SVD_pCMs_dplus3CT	NoPrepr	SVD	2877	T400_NCT-NT5	O	Kept components	NCT
Drug	Monoclonal_antibody	T400_NCT	Cell_line.NT5	Plate.99	TMEM209	0.6	-0.0294685410566321	pearson	1	Ttest_pvalue	Coefficient_of_eigenassay	SVD_pCMs_dplus3CT	NoPrepr	SVD	8764	T400_NCT-NT5	O	Kept components	NCT
Drug	Monoclonal_antibody	T400_NCT	Cell_line.NT5	Plate.99	TMEM214	0.6	-0.0355216824274871	pearson	1	Ttest_pvalue	Coefficient_of_eigenassay	SVD_pCMs_dplus3CT	NoPrepr	SVD	7729	T400_NCT-NT5	O	Kept components	NCT
Drug	Monoclonal_antibody	T400_NCT	Cell_line.NT5	Plate.99	TMEM215	0.6	0.0617288369202447	pearson	1	Ttest_pvalue	Coefficient_of_eigenassay	SVD_pCMs_dplus3CT	NoPrepr	SVD	4377	T400_NCT-NT5	O	Kept components	NCT
Drug	Monoclonal_antibody	T400_NCT	Cell_line.NT5	Plate.99	TMEM216	0.6	0.0709475526954749	pearson	1	Ttest_pvalue	Coefficient_of_eigenassay	SVD_pCMs_dplus3CT	NoPrepr	SVD	3543	T400_NCT-NT5	O	Kept components	NCT
Drug	Monoclonal_antibody	T400_NCT	Cell_line.NT5	Plate.99	TMEM217	0.6	-0.0352670484249013	pearson	1	Ttest_pvalue	Coefficient_of_eigenassay	SVD_pCMs_dplus3CT	NoPrepr	SVD	7769	T400_NCT-NT5	O	Kept components	NCT
Drug	Monoclonal_antibody	T400_NCT	Cell_line.NT5	Plate.99	TMEM218	0.6	0.0591639023098568	pearson	1	Ttest_pvalue	Coefficient_of_eigenassay	SVD_pCMs_dplus3CT	NoPrepr	SVD	4636	T400_NCT-NT5	O	Kept components	NCT
Drug	Monoclonal_antibody	T400_NCT	Cell_line.NT5	Plate.99	TMEM219	0.6	-0.0587477877460996	pearson	1	Ttest_pvalue	Coefficient_of_eigenassay	SVD_pCMs_dplus3CT	NoPrepr	SVD	4688	T400_NCT-NT5	O	Kept components	NCT
Drug	Monoclonal_antibody	T400_NCT	Cell_line.NT5	Plate.99	TMEM220	0.6	0.189713003159266	pearson	1	Ttest_pvalue	Coefficient_of_eigenassay	SVD_pCMs_dplus3CT	NoPrepr	SVD	267	T400_NCT-NT5	O	Kept components	NCT
Drug	Monoclonal_antibody	T400_NCT	Cell_line.NT5	Plate.99	TMEM221	0.6	0.0759233415940013	pearson	1	Ttest_pvalue	Coefficient_of_eigenassay	SVD_pCMs_dplus3CT	NoPrepr	SVD	3137	T400_NCT-NT5	O	Kept components	NCT
Drug	Monoclonal_antibody	T400_NCT	Cell_line.NT5	Plate.99	TMEM222	0.6	0.0143677205708854	pearson	1	Ttest_pvalue	Coefficient_of_eigenassay	SVD_pCMs_dplus3CT	NoPrepr	SVD	11736	T400_NCT-NT5	O	Kept components	NCT
Drug	Monoclonal_antibody	T400_NCT	Cell_line.NT5	Plate.99	TMEM223	0.6	0.0199367707047613	pearson	1	Ttest_pvalue	Coefficient_of_eigenassay	SVD_pCMs_dplus3CT	NoPrepr	SVD	10602	T400_NCT-NT5	O	Kept components	NCT
Drug	Monoclonal_antibody	T400_NCT	Cell_line.NT5	Plate.99	TMEM225B	0.6	-0.045694797979578	pearson	1	Ttest_pvalue	Coefficient_of_eigenassay	SVD_pCMs_dplus3CT	NoPrepr	SVD	6172	T400_NCT-NT5	O	Kept components	NCT
Drug	Monoclonal_antibody	T400_NCT	Cell_line.NT5	Plate.99	TMEM229A	0.6	0.023746068741237	pearson	1	Ttest_pvalue	Coefficient_of_eigenassay	SVD_pCMs_dplus3CT	NoPrepr	SVD	9817	T400_NCT-NT5	O	Kept components	NCT
Drug	Monoclonal_antibody	T400_NCT	Cell_line.NT5	Plate.99	TMEM229B	0.6	0.0174988724597426	pearson	1	Ttest_pvalue	Coefficient_of_eigenassay	SVD_pCMs_dplus3CT	NoPrepr	SVD	11097	T400_NCT-NT5	O	Kept components	NCT
Drug	Monoclonal_antibody	T400_NCT	Cell_line.NT5	Plate.99	TMEM230	0.6	0.00709128871014562	pearson	1	Ttest_pvalue	Coefficient_of_eigenassay	SVD_pCMs_dplus3CT	NoPrepr	SVD	13425	T400_NCT-NT5	O	Kept components	NCT
Drug	Monoclonal_antibody	T400_NCT	Cell_line.NT5	Plate.99	TMEM231	0.6	0.0200213999173378	pearson	1	Ttest_pvalue	Coefficient_of_eigenassay	SVD_pCMs_dplus3CT	NoPrepr	SVD	10587	T400_NCT-NT5	O	Kept components	NCT
Drug	Monoclonal_antibody	T400_NCT	Cell_line.NT5	Plate.99	TMEM232	0.6	0.0297329306315866	pearson	1	Ttest_pvalue	Coefficient_of_eigenassay	SVD_pCMs_dplus3CT	NoPrepr	SVD	8714	T400_NCT-NT5	O	Kept components	NCT
Drug	Monoclonal_antibody	T400_NCT	Cell_line.NT5	Plate.99	TMEM233	0.6	0.0356270494542868	pearson	1	Ttest_pvalue	Coefficient_of_eigenassay	SVD_pCMs_dplus3CT	NoPrepr	SVD	7704	T400_NCT-NT5	O	Kept components	NCT
Drug	Monoclonal_antibody	T400_NCT	Cell_line.NT5	Plate.99	TMEM234	0.6	-0.0415859129992717	pearson	1	Ttest_pvalue	Coefficient_of_eigenassay	SVD_pCMs_dplus3CT	NoPrepr	SVD	6814	T400_NCT-NT5	O	Kept components	NCT
Drug	Monoclonal_antibody	T400_NCT	Cell_line.NT5	Plate.99	TMEM235	0.6	0.00808655603032583	pearson	1	Ttest_pvalue	Coefficient_of_eigenassay	SVD_pCMs_dplus3CT	NoPrepr	SVD	13177	T400_NCT-NT5	O	Kept components	NCT
Drug	Monoclonal_antibody	T400_NCT	Cell_line.NT5	Plate.99	TMEM236	0.6	-0.00721216519514918	pearson	1	Ttest_pvalue	Coefficient_of_eigenassay	SVD_pCMs_dplus3CT	NoPrepr	SVD	13391	T400_NCT-NT5	O	Kept components	NCT
Drug	Monoclonal_antibody	T400_NCT	Cell_line.NT5	Plate.99	TMEM237	0.6	-0.0751780468009253	pearson	1	Ttest_pvalue	Coefficient_of_eigenassay	SVD_pCMs_dplus3CT	NoPrepr	SVD	3183	T400_NCT-NT5	O	Kept components	NCT
Drug	Monoclonal_antibody	T400_NCT	Cell_line.NT5	Plate.99	TMEM238	0.6	-0.00642103795888025	pearson	1	Ttest_pvalue	Coefficient_of_eigenassay	SVD_pCMs_dplus3CT	NoPrepr	SVD	13601	T400_NCT-NT5	O	Kept components	NCT
Drug	Monoclonal_antibody	T400_NCT	Cell_line.NT5	Plate.99	TMEM240	0.6	0.0284229028068044	pearson	1	Ttest_pvalue	Coefficient_of_eigenassay	SVD_pCMs_dplus3CT	NoPrepr	SVD	8951	T400_NCT-NT5	O	Kept components	NCT
Drug	Monoclonal_antibody	T400_NCT	Cell_line.NT5	Plate.99	TMEM241	0.6	-0.0816192775280186	pearson	1	Ttest_pvalue	Coefficient_of_eigenassay	SVD_pCMs_dplus3CT	NoPrepr	SVD	2754	T400_NCT-NT5	O	Kept components	NCT
Drug	Monoclonal_antibody	T400_NCT	Cell_line.NT5	Plate.99	TMEM242	0.6	0.0468839555912022	pearson	1	Ttest_pvalue	Coefficient_of_eigenassay	SVD_pCMs_dplus3CT	NoPrepr	SVD	6017	T400_NCT-NT5	O	Kept components	NCT
Drug	Monoclonal_antibody	T400_NCT	Cell_line.NT5	Plate.99	TMEM243	0.6	-0.0677202186940892	pearson	1	Ttest_pvalue	Coefficient_of_eigenassay	SVD_pCMs_dplus3CT	NoPrepr	SVD	3800	T400_NCT-NT5	O	Kept components	NCT
Drug	Monoclonal_antibody	T400_NCT	Cell_line.NT5	Plate.99	TMEM245	0.6	0.0735690691534505	pearson	1	Ttest_pvalue	Coefficient_of_eigenassay	SVD_pCMs_dplus3CT	NoPrepr	SVD	3302	T400_NCT-NT5	O	Kept components	NCT
Drug	Monoclonal_antibody	T400_NCT	Cell_line.NT5	Plate.99	TMEM246	0.6	0.00333907342133399	pearson	1	Ttest_pvalue	Coefficient_of_eigenassay	SVD_pCMs_dplus3CT	NoPrepr	SVD	14351	T400_NCT-NT5	O	Kept components	NCT
Drug	Monoclonal_antibody	T400_NCT	Cell_line.NT5	Plate.99	TMEM248	0.6	0.0175408821607618	pearson	1	Ttest_pvalue	Coefficient_of_eigenassay	SVD_pCMs_dplus3CT	NoPrepr	SVD	11091	T400_NCT-NT5	O	Kept components	NCT
Drug	Monoclonal_antibody	T400_NCT	Cell_line.NT5	Plate.99	TMEM249	0.6	-0.0756374737520761	pearson	1	Ttest_pvalue	Coefficient_of_eigenassay	SVD_pCMs_dplus3CT	NoPrepr	SVD	3154	T400_NCT-NT5	O	Kept components	NCT
Drug	Monoclonal_antibody	T400_NCT	Cell_line.NT5	Plate.99	TMEM25	0.6	-0.0146877051968795	pearson	1	Ttest_pvalue	Coefficient_of_eigenassay	SVD_pCMs_dplus3CT	NoPrepr	SVD	11674	T400_NCT-NT5	O	Kept components	NCT
Drug	Monoclonal_antibody	T400_NCT	Cell_line.NT5	Plate.99	TMEM250	0.6	0.0225115620644997	pearson	1	Ttest_pvalue	Coefficient_of_eigenassay	SVD_pCMs_dplus3CT	NoPrepr	SVD	10066	T400_NCT-NT5	O	Kept components	NCT
Drug	Monoclonal_antibody	T400_NCT	Cell_line.NT5	Plate.99	TMEM252	0.6	-0.00865835276668099	pearson	1	Ttest_pvalue	Coefficient_of_eigenassay	SVD_pCMs_dplus3CT	NoPrepr	SVD	13029	T400_NCT-NT5	O	Kept components	NCT
Drug	Monoclonal_antibody	T400_NCT	Cell_line.NT5	Plate.99	TMEM253	0.6	0.0265290813300612	pearson	1	Ttest_pvalue	Coefficient_of_eigenassay	SVD_pCMs_dplus3CT	NoPrepr	SVD	9296	T400_NCT-NT5	O	Kept components	NCT
Drug	Monoclonal_antibody	T400_NCT	Cell_line.NT5	Plate.99	TMEM254	0.6	0.0463704847168233	pearson	1	Ttest_pvalue	Coefficient_of_eigenassay	SVD_pCMs_dplus3CT	NoPrepr	SVD	6084	T400_NCT-NT5	O	Kept components	NCT
Drug	Monoclonal_antibody	T400_NCT	Cell_line.NT5	Plate.99	TMEM255A	0.6	-0.122686854163796	pearson	1	Ttest_pvalue	Coefficient_of_eigenassay	SVD_pCMs_dplus3CT	NoPrepr	SVD	1052	T400_NCT-NT5	O	Kept components	NCT
Drug	Monoclonal_antibody	T400_NCT	Cell_line.NT5	Plate.99	TMEM255B	0.6	0.0831398907712125	pearson	1	Ttest_pvalue	Coefficient_of_eigenassay	SVD_pCMs_dplus3CT	NoPrepr	SVD	2666	T400_NCT-NT5	O	Kept components	NCT
Drug	Monoclonal_antibody	T400_NCT	Cell_line.NT5	Plate.99	TMEM256	0.6	0.0145796846763296	pearson	1	Ttest_pvalue	Coefficient_of_eigenassay	SVD_pCMs_dplus3CT	NoPrepr	SVD	11701	T400_NCT-NT5	O	Kept components	NCT
Drug	Monoclonal_antibody	T400_NCT	Cell_line.NT5	Plate.99	TMEM258	0.6	0.00942473539770307	pearson	1	Ttest_pvalue	Coefficient_of_eigenassay	SVD_pCMs_dplus3CT	NoPrepr	SVD	12854	T400_NCT-NT5	O	Kept components	NCT
Drug	Monoclonal_antibody	T400_NCT	Cell_line.NT5	Plate.99	TMEM259	0.6	-0.0115285949296042	pearson	1	Ttest_pvalue	Coefficient_of_eigenassay	SVD_pCMs_dplus3CT	NoPrepr	SVD	12375	T400_NCT-NT5	O	Kept components	NCT
Drug	Monoclonal_antibody	T400_NCT	Cell_line.NT5	Plate.99	TMEM26	0.6	-0.136086196944279	pearson	1	Ttest_pvalue	Coefficient_of_eigenassay	SVD_pCMs_dplus3CT	NoPrepr	SVD	796	T400_NCT-NT5	O	Kept components	NCT
Drug	Monoclonal_antibody	T400_NCT	Cell_line.NT5	Plate.99	TMEM260	0.6	0.0194232482528889	pearson	1	Ttest_pvalue	Coefficient_of_eigenassay	SVD_pCMs_dplus3CT	NoPrepr	SVD	10694	T400_NCT-NT5	O	Kept components	NCT
Drug	Monoclonal_antibody	T400_NCT	Cell_line.NT5	Plate.99	TMEM263	0.6	0.0023714941685768	pearson	1	Ttest_pvalue	Coefficient_of_eigenassay	SVD_pCMs_dplus3CT	NoPrepr	SVD	14626	T400_NCT-NT5	O	Kept components	NCT
Drug	Monoclonal_antibody	T400_NCT	Cell_line.NT5	Plate.99	TMEM265	0.6	-0.0433894703876545	pearson	1	Ttest_pvalue	Coefficient_of_eigenassay	SVD_pCMs_dplus3CT	NoPrepr	SVD	6502	T400_NCT-NT5	O	Kept components	NCT
Drug	Monoclonal_antibody	T400_NCT	Cell_line.NT5	Plate.99	TMEM266	0.6	0.0494684099066859	pearson	1	Ttest_pvalue	Coefficient_of_eigenassay	SVD_pCMs_dplus3CT	NoPrepr	SVD	5689	T400_NCT-NT5	O	Kept components	NCT
Drug	Monoclonal_antibody	T400_NCT	Cell_line.NT5	Plate.99	TMEM267	0.6	-0.0897380592721172	pearson	1	Ttest_pvalue	Coefficient_of_eigenassay	SVD_pCMs_dplus3CT	NoPrepr	SVD	2297	T400_NCT-NT5	O	Kept components	NCT
Drug	Monoclonal_antibody	T400_NCT	Cell_line.NT5	Plate.99	TMEM268	0.6	0.0394049066414585	pearson	1	Ttest_pvalue	Coefficient_of_eigenassay	SVD_pCMs_dplus3CT	NoPrepr	SVD	7132	T400_NCT-NT5	O	Kept components	NCT
Drug	Monoclonal_antibody	T400_NCT	Cell_line.NT5	Plate.99	TMEM30A	0.6	-0.0874828611801308	pearson	1	Ttest_pvalue	Coefficient_of_eigenassay	SVD_pCMs_dplus3CT	NoPrepr	SVD	2421	T400_NCT-NT5	O	Kept components	NCT
Drug	Monoclonal_antibody	T400_NCT	Cell_line.NT5	Plate.99	TMEM30B	0.6	0.00256237445440268	pearson	1	Ttest_pvalue	Coefficient_of_eigenassay	SVD_pCMs_dplus3CT	NoPrepr	SVD	14570	T400_NCT-NT5	O	Kept components	NCT
Drug	Monoclonal_antibody	T400_NCT	Cell_line.NT5	Plate.99	TMEM33	0.6	0.0122355908326798	pearson	1	Ttest_pvalue	Coefficient_of_eigenassay	SVD_pCMs_dplus3CT	NoPrepr	SVD	12200	T400_NCT-NT5	O	Kept components	NCT
Drug	Monoclonal_antibody	T400_NCT	Cell_line.NT5	Plate.99	TMEM35A	0.6	-0.0670110809527408	pearson	1	Ttest_pvalue	Coefficient_of_eigenassay	SVD_pCMs_dplus3CT	NoPrepr	SVD	3859	T400_NCT-NT5	O	Kept components	NCT
Drug	Monoclonal_antibody	T400_NCT	Cell_line.NT5	Plate.99	TMEM35B	0.6	-0.00420243401838792	pearson	1	Ttest_pvalue	Coefficient_of_eigenassay	SVD_pCMs_dplus3CT	NoPrepr	SVD	14137	T400_NCT-NT5	O	Kept components	NCT
Drug	Monoclonal_antibody	T400_NCT	Cell_line.NT5	Plate.99	TMEM37	0.6	-0.090415774113922	pearson	1	Ttest_pvalue	Coefficient_of_eigenassay	SVD_pCMs_dplus3CT	NoPrepr	SVD	2263	T400_NCT-NT5	O	Kept components	NCT
Drug	Monoclonal_antibody	T400_NCT	Cell_line.NT5	Plate.99	TMEM38A	0.6	0.0401473459113749	pearson	1	Ttest_pvalue	Coefficient_of_eigenassay	SVD_pCMs_dplus3CT	NoPrepr	SVD	7015	T400_NCT-NT5	O	Kept components	NCT
Drug	Monoclonal_antibody	T400_NCT	Cell_line.NT5	Plate.99	TMEM38B	0.6	-0.0507261526293465	pearson	1	Ttest_pvalue	Coefficient_of_eigenassay	SVD_pCMs_dplus3CT	NoPrepr	SVD	5543	T400_NCT-NT5	O	Kept components	NCT
Drug	Monoclonal_antibody	T400_NCT	Cell_line.NT5	Plate.99	TMEM39A	0.6	-0.0504372439057841	pearson	1	Ttest_pvalue	Coefficient_of_eigenassay	SVD_pCMs_dplus3CT	NoPrepr	SVD	5578	T400_NCT-NT5	O	Kept components	NCT
Drug	Monoclonal_antibody	T400_NCT	Cell_line.NT5	Plate.99	TMEM39B	0.6	-0.06015144492821	pearson	1	Ttest_pvalue	Coefficient_of_eigenassay	SVD_pCMs_dplus3CT	NoPrepr	SVD	4529	T400_NCT-NT5	O	Kept components	NCT
Drug	Monoclonal_antibody	T400_NCT	Cell_line.NT5	Plate.99	TMEM40	0.6	-0.0940479025524504	pearson	1	Ttest_pvalue	Coefficient_of_eigenassay	SVD_pCMs_dplus3CT	NoPrepr	SVD	2066	T400_NCT-NT5	O	Kept components	NCT
Drug	Monoclonal_antibody	T400_NCT	Cell_line.NT5	Plate.99	TMEM41A	0.6	-0.0319041981471326	pearson	1	Ttest_pvalue	Coefficient_of_eigenassay	SVD_pCMs_dplus3CT	NoPrepr	SVD	8343	T400_NCT-NT5	O	Kept components	NCT
Drug	Monoclonal_antibody	T400_NCT	Cell_line.NT5	Plate.99	TMEM41B	0.6	0.0881479884462476	pearson	1	Ttest_pvalue	Coefficient_of_eigenassay	SVD_pCMs_dplus3CT	NoPrepr	SVD	2382	T400_NCT-NT5	O	Kept components	NCT
Drug	Monoclonal_antibody	T400_NCT	Cell_line.NT5	Plate.99	TMEM42	0.6	-0.148773952351974	pearson	1	Ttest_pvalue	Coefficient_of_eigenassay	SVD_pCMs_dplus3CT	NoPrepr	SVD	610	T400_NCT-NT5	O	Kept components	NCT
Drug	Monoclonal_antibody	T400_NCT	Cell_line.NT5	Plate.99	TMEM43	0.6	-0.0764432346066501	pearson	1	Ttest_pvalue	Coefficient_of_eigenassay	SVD_pCMs_dplus3CT	NoPrepr	SVD	3099	T400_NCT-NT5	O	Kept components	NCT
Drug	Monoclonal_antibody	T400_NCT	Cell_line.NT5	Plate.99	TMEM44	0.6	-0.0645264534995642	pearson	1	Ttest_pvalue	Coefficient_of_eigenassay	SVD_pCMs_dplus3CT	NoPrepr	SVD	4104	T400_NCT-NT5	O	Kept components	NCT
Drug	Monoclonal_antibody	T400_NCT	Cell_line.NT5	Plate.99	TMEM45A	0.6	0.0111006461516348	pearson	1	Ttest_pvalue	Coefficient_of_eigenassay	SVD_pCMs_dplus3CT	NoPrepr	SVD	12484	T400_NCT-NT5	O	Kept components	NCT
Drug	Monoclonal_antibody	T400_NCT	Cell_line.NT5	Plate.99	TMEM45B	0.6	0.0240660162169607	pearson	1	Ttest_pvalue	Coefficient_of_eigenassay	SVD_pCMs_dplus3CT	NoPrepr	SVD	9756	T400_NCT-NT5	O	Kept components	NCT
Drug	Monoclonal_antibody	T400_NCT	Cell_line.NT5	Plate.99	TMEM47	0.6	-0.0625457721808884	pearson	1	Ttest_pvalue	Coefficient_of_eigenassay	SVD_pCMs_dplus3CT	NoPrepr	SVD	4296	T400_NCT-NT5	O	Kept components	NCT
Drug	Monoclonal_antibody	T400_NCT	Cell_line.NT5	Plate.99	TMEM50A	0.6	-0.0096204012993001	pearson	1	Ttest_pvalue	Coefficient_of_eigenassay	SVD_pCMs_dplus3CT	NoPrepr	SVD	12808	T400_NCT-NT5	O	Kept components	NCT
Drug	Monoclonal_antibody	T400_NCT	Cell_line.NT5	Plate.99	TMEM51	0.6	-0.092303948738507	pearson	1	Ttest_pvalue	Coefficient_of_eigenassay	SVD_pCMs_dplus3CT	NoPrepr	SVD	2160	T400_NCT-NT5	O	Kept components	NCT
Drug	Monoclonal_antibody	T400_NCT	Cell_line.NT5	Plate.99	TMEM52	0.6	0.00696258538503916	pearson	1	Ttest_pvalue	Coefficient_of_eigenassay	SVD_pCMs_dplus3CT	NoPrepr	SVD	13458	T400_NCT-NT5	O	Kept components	NCT
Drug	Monoclonal_antibody	T400_NCT	Cell_line.NT5	Plate.99	TMEM53	0.6	-0.0623813274105653	pearson	1	Ttest_pvalue	Coefficient_of_eigenassay	SVD_pCMs_dplus3CT	NoPrepr	SVD	4307	T400_NCT-NT5	O	Kept components	NCT
Drug	Monoclonal_antibody	T400_NCT	Cell_line.NT5	Plate.99	TMEM54	0.6	-0.102793245105528	pearson	1	Ttest_pvalue	Coefficient_of_eigenassay	SVD_pCMs_dplus3CT	NoPrepr	SVD	1671	T400_NCT-NT5	O	Kept components	NCT
Drug	Monoclonal_antibody	T400_NCT	Cell_line.NT5	Plate.99	TMEM56	0.6	0.0875553927542713	pearson	1	Ttest_pvalue	Coefficient_of_eigenassay	SVD_pCMs_dplus3CT	NoPrepr	SVD	2415	T400_NCT-NT5	O	Kept components	NCT
Drug	Monoclonal_antibody	T400_NCT	Cell_line.NT5	Plate.99	TMEM56-RWDD3	0.6	0.0059113458439729	pearson	1	Ttest_pvalue	Coefficient_of_eigenassay	SVD_pCMs_dplus3CT	NoPrepr	SVD	13738	T400_NCT-NT5	O	Kept components	NCT
Drug	Monoclonal_antibody	T400_NCT	Cell_line.NT5	Plate.99	TMEM59	0.6	0.0416071626378653	pearson	1	Ttest_pvalue	Coefficient_of_eigenassay	SVD_pCMs_dplus3CT	NoPrepr	SVD	6809	T400_NCT-NT5	O	Kept components	NCT
Drug	Monoclonal_antibody	T400_NCT	Cell_line.NT5	Plate.99	TMEM59L	0.6	0.268338057655911	pearson	1	Ttest_pvalue	Coefficient_of_eigenassay	SVD_pCMs_dplus3CT	NoPrepr	SVD	76	T400_NCT-NT5	O	Kept components	NCT
Drug	Monoclonal_antibody	T400_NCT	Cell_line.NT5	Plate.99	TMEM60	0.6	-0.0038387873027477	pearson	1	Ttest_pvalue	Coefficient_of_eigenassay	SVD_pCMs_dplus3CT	NoPrepr	SVD	14218	T400_NCT-NT5	O	Kept components	NCT
Drug	Monoclonal_antibody	T400_NCT	Cell_line.NT5	Plate.99	TMEM62	0.6	0.00611603085836065	pearson	1	Ttest_pvalue	Coefficient_of_eigenassay	SVD_pCMs_dplus3CT	NoPrepr	SVD	13685	T400_NCT-NT5	O	Kept components	NCT
Drug	Monoclonal_antibody	T400_NCT	Cell_line.NT5	Plate.99	TMEM63A	0.6	-0.0278066339628014	pearson	1	Ttest_pvalue	Coefficient_of_eigenassay	SVD_pCMs_dplus3CT	NoPrepr	SVD	9066	T400_NCT-NT5	O	Kept components	NCT
Drug	Monoclonal_antibody	T400_NCT	Cell_line.NT5	Plate.99	TMEM63B	0.6	0.0320676505512341	pearson	1	Ttest_pvalue	Coefficient_of_eigenassay	SVD_pCMs_dplus3CT	NoPrepr	SVD	8324	T400_NCT-NT5	O	Kept components	NCT
Drug	Monoclonal_antibody	T400_NCT	Cell_line.NT5	Plate.99	TMEM63C	0.6	0.0245772201287497	pearson	1	Ttest_pvalue	Coefficient_of_eigenassay	SVD_pCMs_dplus3CT	NoPrepr	SVD	9670	T400_NCT-NT5	O	Kept components	NCT
Drug	Monoclonal_antibody	T400_NCT	Cell_line.NT5	Plate.99	TMEM64	0.6	0.00922874678720104	pearson	1	Ttest_pvalue	Coefficient_of_eigenassay	SVD_pCMs_dplus3CT	NoPrepr	SVD	12894	T400_NCT-NT5	O	Kept components	NCT
Drug	Monoclonal_antibody	T400_NCT	Cell_line.NT5	Plate.99	TMEM65	0.6	0.0259194846623232	pearson	1	Ttest_pvalue	Coefficient_of_eigenassay	SVD_pCMs_dplus3CT	NoPrepr	SVD	9419	T400_NCT-NT5	O	Kept components	NCT
Drug	Monoclonal_antibody	T400_NCT	Cell_line.NT5	Plate.99	TMEM67	0.6	0.0542102364979273	pearson	1	Ttest_pvalue	Coefficient_of_eigenassay	SVD_pCMs_dplus3CT	NoPrepr	SVD	5134	T400_NCT-NT5	O	Kept components	NCT
Drug	Monoclonal_antibody	T400_NCT	Cell_line.NT5	Plate.99	TMEM68	0.6	0.0150662056458038	pearson	1	Ttest_pvalue	Coefficient_of_eigenassay	SVD_pCMs_dplus3CT	NoPrepr	SVD	11583	T400_NCT-NT5	O	Kept components	NCT
Drug	Monoclonal_antibody	T400_NCT	Cell_line.NT5	Plate.99	TMEM69	0.6	-0.0477271951795691	pearson	1	Ttest_pvalue	Coefficient_of_eigenassay	SVD_pCMs_dplus3CT	NoPrepr	SVD	5891	T400_NCT-NT5	O	Kept components	NCT
Drug	Monoclonal_antibody	T400_NCT	Cell_line.NT5	Plate.99	TMEM70	0.6	-0.0440926304177485	pearson	1	Ttest_pvalue	Coefficient_of_eigenassay	SVD_pCMs_dplus3CT	NoPrepr	SVD	6393	T400_NCT-NT5	O	Kept components	NCT
Drug	Monoclonal_antibody	T400_NCT	Cell_line.NT5	Plate.99	TMEM71	0.6	0.121821833498692	pearson	1	Ttest_pvalue	Coefficient_of_eigenassay	SVD_pCMs_dplus3CT	NoPrepr	SVD	1074	T400_NCT-NT5	O	Kept components	NCT
Drug	Monoclonal_antibody	T400_NCT	Cell_line.NT5	Plate.99	TMEM72	0.6	0.0476320779964854	pearson	1	Ttest_pvalue	Coefficient_of_eigenassay	SVD_pCMs_dplus3CT	NoPrepr	SVD	5901	T400_NCT-NT5	O	Kept components	NCT
Drug	Monoclonal_antibody	T400_NCT	Cell_line.NT5	Plate.99	TMEM74	0.6	-0.0280893178142058	pearson	1	Ttest_pvalue	Coefficient_of_eigenassay	SVD_pCMs_dplus3CT	NoPrepr	SVD	9017	T400_NCT-NT5	O	Kept components	NCT
Drug	Monoclonal_antibody	T400_NCT	Cell_line.NT5	Plate.99	TMEM74B	0.6	-0.0649041405448367	pearson	1	Ttest_pvalue	Coefficient_of_eigenassay	SVD_pCMs_dplus3CT	NoPrepr	SVD	4061	T400_NCT-NT5	O	Kept components	NCT
Drug	Monoclonal_antibody	T400_NCT	Cell_line.NT5	Plate.99	TMEM79	0.6	-0.0293383275290178	pearson	1	Ttest_pvalue	Coefficient_of_eigenassay	SVD_pCMs_dplus3CT	NoPrepr	SVD	8787	T400_NCT-NT5	O	Kept components	NCT
Drug	Monoclonal_antibody	T400_NCT	Cell_line.NT5	Plate.99	TMEM80	0.6	-0.071303919063326	pearson	1	Ttest_pvalue	Coefficient_of_eigenassay	SVD_pCMs_dplus3CT	NoPrepr	SVD	3501	T400_NCT-NT5	O	Kept components	NCT
Drug	Monoclonal_antibody	T400_NCT	Cell_line.NT5	Plate.99	TMEM81	0.6	-0.0296259725335027	pearson	1	Ttest_pvalue	Coefficient_of_eigenassay	SVD_pCMs_dplus3CT	NoPrepr	SVD	8738	T400_NCT-NT5	O	Kept components	NCT
Drug	Monoclonal_antibody	T400_NCT	Cell_line.NT5	Plate.99	TMEM86A	0.6	-0.0381056360615326	pearson	1	Ttest_pvalue	Coefficient_of_eigenassay	SVD_pCMs_dplus3CT	NoPrepr	SVD	7315	T400_NCT-NT5	O	Kept components	NCT
Drug	Monoclonal_antibody	T400_NCT	Cell_line.NT5	Plate.99	TMEM86B	0.6	-0.0412252854258746	pearson	1	Ttest_pvalue	Coefficient_of_eigenassay	SVD_pCMs_dplus3CT	NoPrepr	SVD	6861	T400_NCT-NT5	O	Kept components	NCT
Drug	Monoclonal_antibody	T400_NCT	Cell_line.NT5	Plate.99	TMEM87A	0.6	-0.0373871996251859	pearson	1	Ttest_pvalue	Coefficient_of_eigenassay	SVD_pCMs_dplus3CT	NoPrepr	SVD	7430	T400_NCT-NT5	O	Kept components	NCT
Drug	Monoclonal_antibody	T400_NCT	Cell_line.NT5	Plate.99	TMEM87B	0.6	-0.119017532117803	pearson	1	Ttest_pvalue	Coefficient_of_eigenassay	SVD_pCMs_dplus3CT	NoPrepr	SVD	1136	T400_NCT-NT5	O	Kept components	NCT
Drug	Monoclonal_antibody	T400_NCT	Cell_line.NT5	Plate.99	TMEM88	0.6	-0.0428286547054002	pearson	1	Ttest_pvalue	Coefficient_of_eigenassay	SVD_pCMs_dplus3CT	NoPrepr	SVD	6606	T400_NCT-NT5	O	Kept components	NCT
Drug	Monoclonal_antibody	T400_NCT	Cell_line.NT5	Plate.99	TMEM8A	0.6	0.0264191100843012	pearson	1	Ttest_pvalue	Coefficient_of_eigenassay	SVD_pCMs_dplus3CT	NoPrepr	SVD	9316	T400_NCT-NT5	O	Kept components	NCT
Drug	Monoclonal_antibody	T400_NCT	Cell_line.NT5	Plate.99	TMEM8B	0.6	0.0942355876717344	pearson	1	Ttest_pvalue	Coefficient_of_eigenassay	SVD_pCMs_dplus3CT	NoPrepr	SVD	2057	T400_NCT-NT5	O	Kept components	NCT
Drug	Monoclonal_antibody	T400_NCT	Cell_line.NT5	Plate.99	TMEM9	0.6	0.0243745746454551	pearson	1	Ttest_pvalue	Coefficient_of_eigenassay	SVD_pCMs_dplus3CT	NoPrepr	SVD	9697	T400_NCT-NT5	O	Kept components	NCT
Drug	Monoclonal_antibody	T400_NCT	Cell_line.NT5	Plate.99	TMEM91	0.6	-0.0464318570121581	pearson	1	Ttest_pvalue	Coefficient_of_eigenassay	SVD_pCMs_dplus3CT	NoPrepr	SVD	6076	T400_NCT-NT5	O	Kept components	NCT
Drug	Monoclonal_antibody	T400_NCT	Cell_line.NT5	Plate.99	TMEM92	0.6	0.0132804689622524	pearson	1	Ttest_pvalue	Coefficient_of_eigenassay	SVD_pCMs_dplus3CT	NoPrepr	SVD	11975	T400_NCT-NT5	O	Kept components	NCT
Drug	Monoclonal_antibody	T400_NCT	Cell_line.NT5	Plate.99	TMEM94	0.6	-0.00787274668227458	pearson	1	Ttest_pvalue	Coefficient_of_eigenassay	SVD_pCMs_dplus3CT	NoPrepr	SVD	13229	T400_NCT-NT5	O	Kept components	NCT
Drug	Monoclonal_antibody	T400_NCT	Cell_line.NT5	Plate.99	TMEM97	0.6	0.262860306251377	pearson	1	Ttest_pvalue	Coefficient_of_eigenassay	SVD_pCMs_dplus3CT	NoPrepr	SVD	86	T400_NCT-NT5	O	Kept components	NCT
Drug	Monoclonal_antibody	T400_NCT	Cell_line.NT5	Plate.99	TMEM98	0.6	0.0539327554698471	pearson	1	Ttest_pvalue	Coefficient_of_eigenassay	SVD_pCMs_dplus3CT	NoPrepr	SVD	5163	T400_NCT-NT5	O	Kept components	NCT
Drug	Monoclonal_antibody	T400_NCT	Cell_line.NT5	Plate.99	TMEM99	0.6	0.0224710712197667	pearson	1	Ttest_pvalue	Coefficient_of_eigenassay	SVD_pCMs_dplus3CT	NoPrepr	SVD	10080	T400_NCT-NT5	O	Kept components	NCT
Drug	Monoclonal_antibody	T400_NCT	Cell_line.NT5	Plate.99	TMEM9B	0.6	-0.0126168737344041	pearson	1	Ttest_pvalue	Coefficient_of_eigenassay	SVD_pCMs_dplus3CT	NoPrepr	SVD	12123	T400_NCT-NT5	O	Kept components	NCT
Drug	Monoclonal_antibody	T400_NCT	Cell_line.NT5	Plate.99	TMF1	0.6	-0.0826057512005113	pearson	1	Ttest_pvalue	Coefficient_of_eigenassay	SVD_pCMs_dplus3CT	NoPrepr	SVD	2693	T400_NCT-NT5	O	Kept components	NCT
Drug	Monoclonal_antibody	T400_NCT	Cell_line.NT5	Plate.99	TMIE	0.6	-0.00381419299833488	pearson	1	Ttest_pvalue	Coefficient_of_eigenassay	SVD_pCMs_dplus3CT	NoPrepr	SVD	14225	T400_NCT-NT5	O	Kept components	NCT
Drug	Monoclonal_antibody	T400_NCT	Cell_line.NT5	Plate.99	TMIGD2	0.6	-0.000955056196538864	pearson	1	Ttest_pvalue	Coefficient_of_eigenassay	SVD_pCMs_dplus3CT	NoPrepr	SVD	15020	T400_NCT-NT5	O	Kept components	NCT
Drug	Monoclonal_antibody	T400_NCT	Cell_line.NT5	Plate.99	TMLHE	0.6	0.0497738020132594	pearson	1	Ttest_pvalue	Coefficient_of_eigenassay	SVD_pCMs_dplus3CT	NoPrepr	SVD	5649	T400_NCT-NT5	O	Kept components	NCT
Drug	Monoclonal_antibody	T400_NCT	Cell_line.NT5	Plate.99	TMOD1	0.6	-0.0246432779441566	pearson	1	Ttest_pvalue	Coefficient_of_eigenassay	SVD_pCMs_dplus3CT	NoPrepr	SVD	9651	T400_NCT-NT5	O	Kept components	NCT
Drug	Monoclonal_antibody	T400_NCT	Cell_line.NT5	Plate.99	TMOD2	0.6	-0.0840683128468686	pearson	1	Ttest_pvalue	Coefficient_of_eigenassay	SVD_pCMs_dplus3CT	NoPrepr	SVD	2602	T400_NCT-NT5	O	Kept components	NCT
Drug	Monoclonal_antibody	T400_NCT	Cell_line.NT5	Plate.99	TMOD3	0.6	-0.0168806898875963	pearson	1	Ttest_pvalue	Coefficient_of_eigenassay	SVD_pCMs_dplus3CT	NoPrepr	SVD	11219	T400_NCT-NT5	O	Kept components	NCT
Drug	Monoclonal_antibody	T400_NCT	Cell_line.NT5	Plate.99	TMOD4	0.6	-0.0549102332543541	pearson	1	Ttest_pvalue	Coefficient_of_eigenassay	SVD_pCMs_dplus3CT	NoPrepr	SVD	5058	T400_NCT-NT5	O	Kept components	NCT
Drug	Monoclonal_antibody	T400_NCT	Cell_line.NT5	Plate.99	TMPO	0.6	-0.0602337506967713	pearson	1	Ttest_pvalue	Coefficient_of_eigenassay	SVD_pCMs_dplus3CT	NoPrepr	SVD	4518	T400_NCT-NT5	O	Kept components	NCT
Drug	Monoclonal_antibody	T400_NCT	Cell_line.NT5	Plate.99	TMPPE	0.6	-0.0681039466418097	pearson	1	Ttest_pvalue	Coefficient_of_eigenassay	SVD_pCMs_dplus3CT	NoPrepr	SVD	3766	T400_NCT-NT5	O	Kept components	NCT
Drug	Monoclonal_antibody	T400_NCT	Cell_line.NT5	Plate.99	TMPRSS11D	0.6	0.00563978356707756	pearson	1	Ttest_pvalue	Coefficient_of_eigenassay	SVD_pCMs_dplus3CT	NoPrepr	SVD	13795	T400_NCT-NT5	O	Kept components	NCT
Drug	Monoclonal_antibody	T400_NCT	Cell_line.NT5	Plate.99	TMPRSS5	0.6	0.123665768549653	pearson	1	Ttest_pvalue	Coefficient_of_eigenassay	SVD_pCMs_dplus3CT	NoPrepr	SVD	1029	T400_NCT-NT5	O	Kept components	NCT
Drug	Monoclonal_antibody	T400_NCT	Cell_line.NT5	Plate.99	TMPRSS6	0.6	-0.0417585388462301	pearson	1	Ttest_pvalue	Coefficient_of_eigenassay	SVD_pCMs_dplus3CT	NoPrepr	SVD	6780	T400_NCT-NT5	O	Kept components	NCT
Drug	Monoclonal_antibody	T400_NCT	Cell_line.NT5	Plate.99	TMPRSS7	0.6	0.0323936137943099	pearson	1	Ttest_pvalue	Coefficient_of_eigenassay	SVD_pCMs_dplus3CT	NoPrepr	SVD	8268	T400_NCT-NT5	O	Kept components	NCT
Drug	Monoclonal_antibody	T400_NCT	Cell_line.NT5	Plate.99	TMPRSS9	0.6	0.00658134960500725	pearson	1	Ttest_pvalue	Coefficient_of_eigenassay	SVD_pCMs_dplus3CT	NoPrepr	SVD	13555	T400_NCT-NT5	O	Kept components	NCT
Drug	Monoclonal_antibody	T400_NCT	Cell_line.NT5	Plate.99	TMSB10	0.6	0.0920670495872535	pearson	1	Ttest_pvalue	Coefficient_of_eigenassay	SVD_pCMs_dplus3CT	NoPrepr	SVD	2172	T400_NCT-NT5	O	Kept components	NCT
Drug	Monoclonal_antibody	T400_NCT	Cell_line.NT5	Plate.99	TMSB15A	0.6	-0.0356133534555397	pearson	1	Ttest_pvalue	Coefficient_of_eigenassay	SVD_pCMs_dplus3CT	NoPrepr	SVD	7710	T400_NCT-NT5	O	Kept components	NCT
Drug	Monoclonal_antibody	T400_NCT	Cell_line.NT5	Plate.99	TMSB15B	0.6	0.0819228032380989	pearson	1	Ttest_pvalue	Coefficient_of_eigenassay	SVD_pCMs_dplus3CT	NoPrepr	SVD	2732	T400_NCT-NT5	O	Kept components	NCT
Drug	Monoclonal_antibody	T400_NCT	Cell_line.NT5	Plate.99	TMSB4X	0.6	0.136999316455967	pearson	1	Ttest_pvalue	Coefficient_of_eigenassay	SVD_pCMs_dplus3CT	NoPrepr	SVD	783	T400_NCT-NT5	O	Kept components	NCT
Drug	Monoclonal_antibody	T400_NCT	Cell_line.NT5	Plate.99	TMSB4Y	0.6	-0.00931062510301349	pearson	1	Ttest_pvalue	Coefficient_of_eigenassay	SVD_pCMs_dplus3CT	NoPrepr	SVD	12873	T400_NCT-NT5	O	Kept components	NCT
Drug	Monoclonal_antibody	T400_NCT	Cell_line.NT5	Plate.99	TMTC1	0.6	0.0350294190715038	pearson	1	Ttest_pvalue	Coefficient_of_eigenassay	SVD_pCMs_dplus3CT	NoPrepr	SVD	7809	T400_NCT-NT5	O	Kept components	NCT
Drug	Monoclonal_antibody	T400_NCT	Cell_line.NT5	Plate.99	TMTC2	0.6	0.0899731908474359	pearson	1	Ttest_pvalue	Coefficient_of_eigenassay	SVD_pCMs_dplus3CT	NoPrepr	SVD	2287	T400_NCT-NT5	O	Kept components	NCT
Drug	Monoclonal_antibody	T400_NCT	Cell_line.NT5	Plate.99	TMTC3	0.6	-0.0224739225628313	pearson	1	Ttest_pvalue	Coefficient_of_eigenassay	SVD_pCMs_dplus3CT	NoPrepr	SVD	10078	T400_NCT-NT5	O	Kept components	NCT
Drug	Monoclonal_antibody	T400_NCT	Cell_line.NT5	Plate.99	TMTC4	0.6	-0.0498584360425614	pearson	1	Ttest_pvalue	Coefficient_of_eigenassay	SVD_pCMs_dplus3CT	NoPrepr	SVD	5643	T400_NCT-NT5	O	Kept components	NCT
Drug	Monoclonal_antibody	T400_NCT	Cell_line.NT5	Plate.99	TMUB1	0.6	0.109742492047257	pearson	1	Ttest_pvalue	Coefficient_of_eigenassay	SVD_pCMs_dplus3CT	NoPrepr	SVD	1405	T400_NCT-NT5	O	Kept components	NCT
Drug	Monoclonal_antibody	T400_NCT	Cell_line.NT5	Plate.99	TMUB2	0.6	-0.0416030483910287	pearson	1	Ttest_pvalue	Coefficient_of_eigenassay	SVD_pCMs_dplus3CT	NoPrepr	SVD	6811	T400_NCT-NT5	O	Kept components	NCT
Drug	Monoclonal_antibody	T400_NCT	Cell_line.NT5	Plate.99	TMX1	0.6	-0.0927175197888162	pearson	1	Ttest_pvalue	Coefficient_of_eigenassay	SVD_pCMs_dplus3CT	NoPrepr	SVD	2140	T400_NCT-NT5	O	Kept components	NCT
Drug	Monoclonal_antibody	T400_NCT	Cell_line.NT5	Plate.99	TMX2	0.6	0.0972623594917463	pearson	1	Ttest_pvalue	Coefficient_of_eigenassay	SVD_pCMs_dplus3CT	NoPrepr	SVD	1928	T400_NCT-NT5	O	Kept components	NCT
Drug	Monoclonal_antibody	T400_NCT	Cell_line.NT5	Plate.99	TMX3	0.6	-0.0214089163022669	pearson	1	Ttest_pvalue	Coefficient_of_eigenassay	SVD_pCMs_dplus3CT	NoPrepr	SVD	10302	T400_NCT-NT5	O	Kept components	NCT
Drug	Monoclonal_antibody	T400_NCT	Cell_line.NT5	Plate.99	TMX4	0.6	0.0423768253452097	pearson	1	Ttest_pvalue	Coefficient_of_eigenassay	SVD_pCMs_dplus3CT	NoPrepr	SVD	6682	T400_NCT-NT5	O	Kept components	NCT
Drug	Monoclonal_antibody	T400_NCT	Cell_line.NT5	Plate.99	TNC	0.6	0.086736683213328	pearson	1	Ttest_pvalue	Coefficient_of_eigenassay	SVD_pCMs_dplus3CT	NoPrepr	SVD	2465	T400_NCT-NT5	O	Kept components	NCT
Drug	Monoclonal_antibody	T400_NCT	Cell_line.NT5	Plate.99	TNFAIP1	0.6	-0.0121266420167455	pearson	1	Ttest_pvalue	Coefficient_of_eigenassay	SVD_pCMs_dplus3CT	NoPrepr	SVD	12233	T400_NCT-NT5	O	Kept components	NCT
Drug	Monoclonal_antibody	T400_NCT	Cell_line.NT5	Plate.99	TNFAIP2	0.6	0.00867056563463301	pearson	1	Ttest_pvalue	Coefficient_of_eigenassay	SVD_pCMs_dplus3CT	NoPrepr	SVD	13024	T400_NCT-NT5	O	Kept components	NCT
Drug	Monoclonal_antibody	T400_NCT	Cell_line.NT5	Plate.99	TNFAIP3	0.6	-0.0515119260699331	pearson	1	Ttest_pvalue	Coefficient_of_eigenassay	SVD_pCMs_dplus3CT	NoPrepr	SVD	5449	T400_NCT-NT5	O	Kept components	NCT
Drug	Monoclonal_antibody	T400_NCT	Cell_line.NT5	Plate.99	TNFAIP6	0.6	-0.00766727511994935	pearson	1	Ttest_pvalue	Coefficient_of_eigenassay	SVD_pCMs_dplus3CT	NoPrepr	SVD	13287	T400_NCT-NT5	O	Kept components	NCT
Drug	Monoclonal_antibody	T400_NCT	Cell_line.NT5	Plate.99	TNFAIP8	0.6	0.0796581632672367	pearson	1	Ttest_pvalue	Coefficient_of_eigenassay	SVD_pCMs_dplus3CT	NoPrepr	SVD	2889	T400_NCT-NT5	O	Kept components	NCT
Drug	Monoclonal_antibody	T400_NCT	Cell_line.NT5	Plate.99	TNFAIP8L1	0.6	-0.0119849626792608	pearson	1	Ttest_pvalue	Coefficient_of_eigenassay	SVD_pCMs_dplus3CT	NoPrepr	SVD	12266	T400_NCT-NT5	O	Kept components	NCT
Drug	Monoclonal_antibody	T400_NCT	Cell_line.NT5	Plate.99	TNFAIP8L3	0.6	0.0415417921904915	pearson	1	Ttest_pvalue	Coefficient_of_eigenassay	SVD_pCMs_dplus3CT	NoPrepr	SVD	6825	T400_NCT-NT5	O	Kept components	NCT
Drug	Monoclonal_antibody	T400_NCT	Cell_line.NT5	Plate.99	TNFRSF10A	0.6	0.0477067463800998	pearson	1	Ttest_pvalue	Coefficient_of_eigenassay	SVD_pCMs_dplus3CT	NoPrepr	SVD	5893	T400_NCT-NT5	O	Kept components	NCT
Drug	Monoclonal_antibody	T400_NCT	Cell_line.NT5	Plate.99	TNFRSF10B	0.6	-0.057627301299749	pearson	1	Ttest_pvalue	Coefficient_of_eigenassay	SVD_pCMs_dplus3CT	NoPrepr	SVD	4787	T400_NCT-NT5	O	Kept components	NCT
Drug	Monoclonal_antibody	T400_NCT	Cell_line.NT5	Plate.99	TNFRSF10C	0.6	0.100528384971665	pearson	1	Ttest_pvalue	Coefficient_of_eigenassay	SVD_pCMs_dplus3CT	NoPrepr	SVD	1764	T400_NCT-NT5	O	Kept components	NCT
Drug	Monoclonal_antibody	T400_NCT	Cell_line.NT5	Plate.99	TNFRSF10D	0.6	0.00604569692901475	pearson	1	Ttest_pvalue	Coefficient_of_eigenassay	SVD_pCMs_dplus3CT	NoPrepr	SVD	13703	T400_NCT-NT5	O	Kept components	NCT
Drug	Monoclonal_antibody	T400_NCT	Cell_line.NT5	Plate.99	TNFRSF11A	0.6	-0.0124276637916944	pearson	1	Ttest_pvalue	Coefficient_of_eigenassay	SVD_pCMs_dplus3CT	NoPrepr	SVD	12168	T400_NCT-NT5	O	Kept components	NCT
Drug	Monoclonal_antibody	T400_NCT	Cell_line.NT5	Plate.99	TNFRSF11B	0.6	-0.174504979122461	pearson	1	Ttest_pvalue	Coefficient_of_eigenassay	SVD_pCMs_dplus3CT	NoPrepr	SVD	358	T400_NCT-NT5	O	Kept components	NCT
Drug	Monoclonal_antibody	T400_NCT	Cell_line.NT5	Plate.99	TNFRSF12A	0.6	0.0893783286278139	pearson	1	Ttest_pvalue	Coefficient_of_eigenassay	SVD_pCMs_dplus3CT	NoPrepr	SVD	2317	T400_NCT-NT5	O	Kept components	NCT
Drug	Monoclonal_antibody	T400_NCT	Cell_line.NT5	Plate.99	TNFRSF17	0.6	-0.0173196630886303	pearson	1	Ttest_pvalue	Coefficient_of_eigenassay	SVD_pCMs_dplus3CT	NoPrepr	SVD	11139	T400_NCT-NT5	O	Kept components	NCT
Drug	Monoclonal_antibody	T400_NCT	Cell_line.NT5	Plate.99	TNFRSF19	0.6	0.00937360927304735	pearson	1	Ttest_pvalue	Coefficient_of_eigenassay	SVD_pCMs_dplus3CT	NoPrepr	SVD	12861	T400_NCT-NT5	O	Kept components	NCT
Drug	Monoclonal_antibody	T400_NCT	Cell_line.NT5	Plate.99	TNFRSF1A	0.6	0.0261930888455944	pearson	1	Ttest_pvalue	Coefficient_of_eigenassay	SVD_pCMs_dplus3CT	NoPrepr	SVD	9368	T400_NCT-NT5	O	Kept components	NCT
Drug	Monoclonal_antibody	T400_NCT	Cell_line.NT5	Plate.99	TNFRSF1B	0.6	-0.125019489930939	pearson	1	Ttest_pvalue	Coefficient_of_eigenassay	SVD_pCMs_dplus3CT	NoPrepr	SVD	995	T400_NCT-NT5	O	Kept components	NCT
Drug	Monoclonal_antibody	T400_NCT	Cell_line.NT5	Plate.99	TNFRSF21	0.6	0.0427745434298567	pearson	1	Ttest_pvalue	Coefficient_of_eigenassay	SVD_pCMs_dplus3CT	NoPrepr	SVD	6612	T400_NCT-NT5	O	Kept components	NCT
Drug	Monoclonal_antibody	T400_NCT	Cell_line.NT5	Plate.99	TNFRSF25	0.6	-0.00855974858811305	pearson	1	Ttest_pvalue	Coefficient_of_eigenassay	SVD_pCMs_dplus3CT	NoPrepr	SVD	13054	T400_NCT-NT5	O	Kept components	NCT
Drug	Monoclonal_antibody	T400_NCT	Cell_line.NT5	Plate.99	TNFRSF9	0.6	0.00928898348190824	pearson	1	Ttest_pvalue	Coefficient_of_eigenassay	SVD_pCMs_dplus3CT	NoPrepr	SVD	12880	T400_NCT-NT5	O	Kept components	NCT
Drug	Monoclonal_antibody	T400_NCT	Cell_line.NT5	Plate.99	TNFSF12	0.6	-0.101235342079809	pearson	1	Ttest_pvalue	Coefficient_of_eigenassay	SVD_pCMs_dplus3CT	NoPrepr	SVD	1730	T400_NCT-NT5	O	Kept components	NCT
Drug	Monoclonal_antibody	T400_NCT	Cell_line.NT5	Plate.99	TNFSF13	0.6	0.183409670504027	pearson	1	Ttest_pvalue	Coefficient_of_eigenassay	SVD_pCMs_dplus3CT	NoPrepr	SVD	301	T400_NCT-NT5	O	Kept components	NCT
Drug	Monoclonal_antibody	T400_NCT	Cell_line.NT5	Plate.99	TNFSF13B	0.6	0.119444533833663	pearson	1	Ttest_pvalue	Coefficient_of_eigenassay	SVD_pCMs_dplus3CT	NoPrepr	SVD	1127	T400_NCT-NT5	O	Kept components	NCT
Drug	Monoclonal_antibody	T400_NCT	Cell_line.NT5	Plate.99	TNFSF4	0.6	-0.0299508355858399	pearson	1	Ttest_pvalue	Coefficient_of_eigenassay	SVD_pCMs_dplus3CT	NoPrepr	SVD	8680	T400_NCT-NT5	O	Kept components	NCT
Drug	Monoclonal_antibody	T400_NCT	Cell_line.NT5	Plate.99	TNFSF9	0.6	0.0203447621614356	pearson	1	Ttest_pvalue	Coefficient_of_eigenassay	SVD_pCMs_dplus3CT	NoPrepr	SVD	10514	T400_NCT-NT5	O	Kept components	NCT
Drug	Monoclonal_antibody	T400_NCT	Cell_line.NT5	Plate.99	TNIK	0.6	0.128073985888263	pearson	1	Ttest_pvalue	Coefficient_of_eigenassay	SVD_pCMs_dplus3CT	NoPrepr	SVD	935	T400_NCT-NT5	O	Kept components	NCT
Drug	Monoclonal_antibody	T400_NCT	Cell_line.NT5	Plate.99	TNIP1	0.6	-0.0420034477244648	pearson	1	Ttest_pvalue	Coefficient_of_eigenassay	SVD_pCMs_dplus3CT	NoPrepr	SVD	6743	T400_NCT-NT5	O	Kept components	NCT
Drug	Monoclonal_antibody	T400_NCT	Cell_line.NT5	Plate.99	TNIP2	0.6	-0.0540973349148691	pearson	1	Ttest_pvalue	Coefficient_of_eigenassay	SVD_pCMs_dplus3CT	NoPrepr	SVD	5147	T400_NCT-NT5	O	Kept components	NCT
Drug	Monoclonal_antibody	T400_NCT	Cell_line.NT5	Plate.99	TNIP3	0.6	0.0569656796060955	pearson	1	Ttest_pvalue	Coefficient_of_eigenassay	SVD_pCMs_dplus3CT	NoPrepr	SVD	4857	T400_NCT-NT5	O	Kept components	NCT
Drug	Monoclonal_antibody	T400_NCT	Cell_line.NT5	Plate.99	TNK1	0.6	0.0178644474543503	pearson	1	Ttest_pvalue	Coefficient_of_eigenassay	SVD_pCMs_dplus3CT	NoPrepr	SVD	11011	T400_NCT-NT5	O	Kept components	NCT
Drug	Monoclonal_antibody	T400_NCT	Cell_line.NT5	Plate.99	TNK2	0.6	-0.015357669933205	pearson	1	Ttest_pvalue	Coefficient_of_eigenassay	SVD_pCMs_dplus3CT	NoPrepr	SVD	11519	T400_NCT-NT5	O	Kept components	NCT
Drug	Monoclonal_antibody	T400_NCT	Cell_line.NT5	Plate.99	TNKS	0.6	0.0133167825721459	pearson	1	Ttest_pvalue	Coefficient_of_eigenassay	SVD_pCMs_dplus3CT	NoPrepr	SVD	11968	T400_NCT-NT5	O	Kept components	NCT
Drug	Monoclonal_antibody	T400_NCT	Cell_line.NT5	Plate.99	TNKS1BP1	0.6	0.0429657902458712	pearson	1	Ttest_pvalue	Coefficient_of_eigenassay	SVD_pCMs_dplus3CT	NoPrepr	SVD	6590	T400_NCT-NT5	O	Kept components	NCT
Drug	Monoclonal_antibody	T400_NCT	Cell_line.NT5	Plate.99	TNKS2	0.6	-0.14956043610572	pearson	1	Ttest_pvalue	Coefficient_of_eigenassay	SVD_pCMs_dplus3CT	NoPrepr	SVD	601	T400_NCT-NT5	O	Kept components	NCT
Drug	Monoclonal_antibody	T400_NCT	Cell_line.NT5	Plate.99	TNMD	0.6	0.119461539216545	pearson	1	Ttest_pvalue	Coefficient_of_eigenassay	SVD_pCMs_dplus3CT	NoPrepr	SVD	1126	T400_NCT-NT5	O	Kept components	NCT
Drug	Monoclonal_antibody	T400_NCT	Cell_line.NT5	Plate.99	TNN	0.6	-0.00777431420941835	pearson	1	Ttest_pvalue	Coefficient_of_eigenassay	SVD_pCMs_dplus3CT	NoPrepr	SVD	13256	T400_NCT-NT5	O	Kept components	NCT
Drug	Monoclonal_antibody	T400_NCT	Cell_line.NT5	Plate.99	TNNC1	0.6	0.0190853808268887	pearson	1	Ttest_pvalue	Coefficient_of_eigenassay	SVD_pCMs_dplus3CT	NoPrepr	SVD	10776	T400_NCT-NT5	O	Kept components	NCT
Drug	Monoclonal_antibody	T400_NCT	Cell_line.NT5	Plate.99	TNNC2	0.6	0.0433347371537544	pearson	1	Ttest_pvalue	Coefficient_of_eigenassay	SVD_pCMs_dplus3CT	NoPrepr	SVD	6514	T400_NCT-NT5	O	Kept components	NCT
Drug	Monoclonal_antibody	T400_NCT	Cell_line.NT5	Plate.99	TNNI1	0.6	-0.013704449179791	pearson	1	Ttest_pvalue	Coefficient_of_eigenassay	SVD_pCMs_dplus3CT	NoPrepr	SVD	11884	T400_NCT-NT5	O	Kept components	NCT
Drug	Monoclonal_antibody	T400_NCT	Cell_line.NT5	Plate.99	TNNI2	0.6	0.00274912813530761	pearson	1	Ttest_pvalue	Coefficient_of_eigenassay	SVD_pCMs_dplus3CT	NoPrepr	SVD	14526	T400_NCT-NT5	O	Kept components	NCT
Drug	Monoclonal_antibody	T400_NCT	Cell_line.NT5	Plate.99	TNNI3	0.6	-0.374348972166704	pearson	1	Ttest_pvalue	Coefficient_of_eigenassay	SVD_pCMs_dplus3CT	NoPrepr	SVD	14	T400_NCT-NT5	O	Kept components	NCT
Drug	Monoclonal_antibody	T400_NCT	Cell_line.NT5	Plate.99	TNNT1	0.6	0.0620796562754282	pearson	1	Ttest_pvalue	Coefficient_of_eigenassay	SVD_pCMs_dplus3CT	NoPrepr	SVD	4344	T400_NCT-NT5	O	Kept components	NCT
Drug	Monoclonal_antibody	T400_NCT	Cell_line.NT5	Plate.99	TNNT2	0.6	0.00598610072011058	pearson	1	Ttest_pvalue	Coefficient_of_eigenassay	SVD_pCMs_dplus3CT	NoPrepr	SVD	13719	T400_NCT-NT5	O	Kept components	NCT
Drug	Monoclonal_antibody	T400_NCT	Cell_line.NT5	Plate.99	TNNT3	0.6	0.0024763797590045	pearson	1	Ttest_pvalue	Coefficient_of_eigenassay	SVD_pCMs_dplus3CT	NoPrepr	SVD	14598	T400_NCT-NT5	O	Kept components	NCT
Drug	Monoclonal_antibody	T400_NCT	Cell_line.NT5	Plate.99	TNPO1	0.6	-0.0416418741027072	pearson	1	Ttest_pvalue	Coefficient_of_eigenassay	SVD_pCMs_dplus3CT	NoPrepr	SVD	6803	T400_NCT-NT5	O	Kept components	NCT
Drug	Monoclonal_antibody	T400_NCT	Cell_line.NT5	Plate.99	TNPO2	0.6	0.0173335985348709	pearson	1	Ttest_pvalue	Coefficient_of_eigenassay	SVD_pCMs_dplus3CT	NoPrepr	SVD	11136	T400_NCT-NT5	O	Kept components	NCT
Drug	Monoclonal_antibody	T400_NCT	Cell_line.NT5	Plate.99	TNPO3	0.6	0.0095994636435338	pearson	1	Ttest_pvalue	Coefficient_of_eigenassay	SVD_pCMs_dplus3CT	NoPrepr	SVD	12814	T400_NCT-NT5	O	Kept components	NCT
Drug	Monoclonal_antibody	T400_NCT	Cell_line.NT5	Plate.99	TNRC18	0.6	0.0443453839593216	pearson	1	Ttest_pvalue	Coefficient_of_eigenassay	SVD_pCMs_dplus3CT	NoPrepr	SVD	6357	T400_NCT-NT5	O	Kept components	NCT
Drug	Monoclonal_antibody	T400_NCT	Cell_line.NT5	Plate.99	TNRC6A	0.6	-0.0288516200669936	pearson	1	Ttest_pvalue	Coefficient_of_eigenassay	SVD_pCMs_dplus3CT	NoPrepr	SVD	8876	T400_NCT-NT5	O	Kept components	NCT
Drug	Monoclonal_antibody	T400_NCT	Cell_line.NT5	Plate.99	TNRC6B	0.6	0.0296246840617929	pearson	1	Ttest_pvalue	Coefficient_of_eigenassay	SVD_pCMs_dplus3CT	NoPrepr	SVD	8739	T400_NCT-NT5	O	Kept components	NCT
Drug	Monoclonal_antibody	T400_NCT	Cell_line.NT5	Plate.99	TNRC6C	0.6	0.0777155037123705	pearson	1	Ttest_pvalue	Coefficient_of_eigenassay	SVD_pCMs_dplus3CT	NoPrepr	SVD	3013	T400_NCT-NT5	O	Kept components	NCT
Drug	Monoclonal_antibody	T400_NCT	Cell_line.NT5	Plate.99	TNS1	0.6	0.0411185611561207	pearson	1	Ttest_pvalue	Coefficient_of_eigenassay	SVD_pCMs_dplus3CT	NoPrepr	SVD	6872	T400_NCT-NT5	O	Kept components	NCT
Drug	Monoclonal_antibody	T400_NCT	Cell_line.NT5	Plate.99	TNS2	0.6	-0.000440719100530265	pearson	1	Ttest_pvalue	Coefficient_of_eigenassay	SVD_pCMs_dplus3CT	NoPrepr	SVD	15180	T400_NCT-NT5	O	Kept components	NCT
Drug	Monoclonal_antibody	T400_NCT	Cell_line.NT5	Plate.99	TNS3	0.6	-0.0688199913066092	pearson	1	Ttest_pvalue	Coefficient_of_eigenassay	SVD_pCMs_dplus3CT	NoPrepr	SVD	3712	T400_NCT-NT5	O	Kept components	NCT
Drug	Monoclonal_antibody	T400_NCT	Cell_line.NT5	Plate.99	TOB1	0.6	0.0903549305072743	pearson	1	Ttest_pvalue	Coefficient_of_eigenassay	SVD_pCMs_dplus3CT	NoPrepr	SVD	2266	T400_NCT-NT5	O	Kept components	NCT
Drug	Monoclonal_antibody	T400_NCT	Cell_line.NT5	Plate.99	TOB2	0.6	-0.0439117105875753	pearson	1	Ttest_pvalue	Coefficient_of_eigenassay	SVD_pCMs_dplus3CT	NoPrepr	SVD	6424	T400_NCT-NT5	O	Kept components	NCT
Drug	Monoclonal_antibody	T400_NCT	Cell_line.NT5	Plate.99	TOE1	0.6	-0.021458830626542	pearson	1	Ttest_pvalue	Coefficient_of_eigenassay	SVD_pCMs_dplus3CT	NoPrepr	SVD	10293	T400_NCT-NT5	O	Kept components	NCT
Drug	Monoclonal_antibody	T400_NCT	Cell_line.NT5	Plate.99	TOGARAM1	0.6	-0.12321106442358	pearson	1	Ttest_pvalue	Coefficient_of_eigenassay	SVD_pCMs_dplus3CT	NoPrepr	SVD	1037	T400_NCT-NT5	O	Kept components	NCT
Drug	Monoclonal_antibody	T400_NCT	Cell_line.NT5	Plate.99	TOGARAM2	0.6	0.0124207816651605	pearson	1	Ttest_pvalue	Coefficient_of_eigenassay	SVD_pCMs_dplus3CT	NoPrepr	SVD	12170	T400_NCT-NT5	O	Kept components	NCT
Drug	Monoclonal_antibody	T400_NCT	Cell_line.NT5	Plate.99	TOLLIP	0.6	0.000797487391721519	pearson	1	Ttest_pvalue	Coefficient_of_eigenassay	SVD_pCMs_dplus3CT	NoPrepr	SVD	15060	T400_NCT-NT5	O	Kept components	NCT
Drug	Monoclonal_antibody	T400_NCT	Cell_line.NT5	Plate.99	TOM1	0.6	-0.0920877482288803	pearson	1	Ttest_pvalue	Coefficient_of_eigenassay	SVD_pCMs_dplus3CT	NoPrepr	SVD	2167	T400_NCT-NT5	O	Kept components	NCT
Drug	Monoclonal_antibody	T400_NCT	Cell_line.NT5	Plate.99	TOM1L1	0.6	0.0418164176600283	pearson	1	Ttest_pvalue	Coefficient_of_eigenassay	SVD_pCMs_dplus3CT	NoPrepr	SVD	6771	T400_NCT-NT5	O	Kept components	NCT
Drug	Monoclonal_antibody	T400_NCT	Cell_line.NT5	Plate.99	TOM1L2	0.6	0.00151004678872907	pearson	1	Ttest_pvalue	Coefficient_of_eigenassay	SVD_pCMs_dplus3CT	NoPrepr	SVD	14870	T400_NCT-NT5	O	Kept components	NCT
Drug	Monoclonal_antibody	T400_NCT	Cell_line.NT5	Plate.99	TOMM20	0.6	0.0116608489848921	pearson	1	Ttest_pvalue	Coefficient_of_eigenassay	SVD_pCMs_dplus3CT	NoPrepr	SVD	12349	T400_NCT-NT5	O	Kept components	NCT
Drug	Monoclonal_antibody	T400_NCT	Cell_line.NT5	Plate.99	TOMM22	0.6	0.0554817362814357	pearson	1	Ttest_pvalue	Coefficient_of_eigenassay	SVD_pCMs_dplus3CT	NoPrepr	SVD	5001	T400_NCT-NT5	O	Kept components	NCT
Drug	Monoclonal_antibody	T400_NCT	Cell_line.NT5	Plate.99	TOMM34	0.6	-0.0287554520685464	pearson	1	Ttest_pvalue	Coefficient_of_eigenassay	SVD_pCMs_dplus3CT	NoPrepr	SVD	8899	T400_NCT-NT5	O	Kept components	NCT
Drug	Monoclonal_antibody	T400_NCT	Cell_line.NT5	Plate.99	TOMM40	0.6	0.0399991753567479	pearson	1	Ttest_pvalue	Coefficient_of_eigenassay	SVD_pCMs_dplus3CT	NoPrepr	SVD	7047	T400_NCT-NT5	O	Kept components	NCT
Drug	Monoclonal_antibody	T400_NCT	Cell_line.NT5	Plate.99	TOMM40L	0.6	0.0656223748423933	pearson	1	Ttest_pvalue	Coefficient_of_eigenassay	SVD_pCMs_dplus3CT	NoPrepr	SVD	3989	T400_NCT-NT5	O	Kept components	NCT
Drug	Monoclonal_antibody	T400_NCT	Cell_line.NT5	Plate.99	TOMM5	0.6	0.0876753721606821	pearson	1	Ttest_pvalue	Coefficient_of_eigenassay	SVD_pCMs_dplus3CT	NoPrepr	SVD	2404	T400_NCT-NT5	O	Kept components	NCT
Drug	Monoclonal_antibody	T400_NCT	Cell_line.NT5	Plate.99	TOMM6	0.6	0.0726849699023545	pearson	1	Ttest_pvalue	Coefficient_of_eigenassay	SVD_pCMs_dplus3CT	NoPrepr	SVD	3373	T400_NCT-NT5	O	Kept components	NCT
Drug	Monoclonal_antibody	T400_NCT	Cell_line.NT5	Plate.99	TOMM7	0.6	0.0682742625694045	pearson	1	Ttest_pvalue	Coefficient_of_eigenassay	SVD_pCMs_dplus3CT	NoPrepr	SVD	3754	T400_NCT-NT5	O	Kept components	NCT
Drug	Monoclonal_antibody	T400_NCT	Cell_line.NT5	Plate.99	TOMM70	0.6	0.0326576436828864	pearson	1	Ttest_pvalue	Coefficient_of_eigenassay	SVD_pCMs_dplus3CT	NoPrepr	SVD	8226	T400_NCT-NT5	O	Kept components	NCT
Drug	Monoclonal_antibody	T400_NCT	Cell_line.NT5	Plate.99	TONSL	0.6	-0.134819324629109	pearson	1	Ttest_pvalue	Coefficient_of_eigenassay	SVD_pCMs_dplus3CT	NoPrepr	SVD	813	T400_NCT-NT5	O	Kept components	NCT
Drug	Monoclonal_antibody	T400_NCT	Cell_line.NT5	Plate.99	TOP1	0.6	0.00838183345333476	pearson	1	Ttest_pvalue	Coefficient_of_eigenassay	SVD_pCMs_dplus3CT	NoPrepr	SVD	13104	T400_NCT-NT5	O	Kept components	NCT
Drug	Monoclonal_antibody	T400_NCT	Cell_line.NT5	Plate.99	TOP1MT	0.6	0.0410112230070287	pearson	1	Ttest_pvalue	Coefficient_of_eigenassay	SVD_pCMs_dplus3CT	NoPrepr	SVD	6889	T400_NCT-NT5	O	Kept components	NCT
Drug	Monoclonal_antibody	T400_NCT	Cell_line.NT5	Plate.99	TOP2A	0.6	-0.0798250570644865	pearson	1	Ttest_pvalue	Coefficient_of_eigenassay	SVD_pCMs_dplus3CT	NoPrepr	SVD	2876	T400_NCT-NT5	O	Kept components	NCT
Drug	Monoclonal_antibody	T400_NCT	Cell_line.NT5	Plate.99	TOP2B	0.6	-0.00838971158361839	pearson	1	Ttest_pvalue	Coefficient_of_eigenassay	SVD_pCMs_dplus3CT	NoPrepr	SVD	13102	T400_NCT-NT5	O	Kept components	NCT
Drug	Monoclonal_antibody	T400_NCT	Cell_line.NT5	Plate.99	TOP3A	0.6	-0.0541194648583051	pearson	1	Ttest_pvalue	Coefficient_of_eigenassay	SVD_pCMs_dplus3CT	NoPrepr	SVD	5145	T400_NCT-NT5	O	Kept components	NCT
Drug	Monoclonal_antibody	T400_NCT	Cell_line.NT5	Plate.99	TOP3B	0.6	-0.0012572078059365	pearson	1	Ttest_pvalue	Coefficient_of_eigenassay	SVD_pCMs_dplus3CT	NoPrepr	SVD	14932	T400_NCT-NT5	O	Kept components	NCT
Drug	Monoclonal_antibody	T400_NCT	Cell_line.NT5	Plate.99	TOPBP1	0.6	-0.0409004606631823	pearson	1	Ttest_pvalue	Coefficient_of_eigenassay	SVD_pCMs_dplus3CT	NoPrepr	SVD	6903	T400_NCT-NT5	O	Kept components	NCT
Drug	Monoclonal_antibody	T400_NCT	Cell_line.NT5	Plate.99	TOPORS	0.6	-0.0711144193610944	pearson	1	Ttest_pvalue	Coefficient_of_eigenassay	SVD_pCMs_dplus3CT	NoPrepr	SVD	3517	T400_NCT-NT5	O	Kept components	NCT
Drug	Monoclonal_antibody	T400_NCT	Cell_line.NT5	Plate.99	TOR1A	0.6	-0.00591437510799933	pearson	1	Ttest_pvalue	Coefficient_of_eigenassay	SVD_pCMs_dplus3CT	NoPrepr	SVD	13734	T400_NCT-NT5	O	Kept components	NCT
Drug	Monoclonal_antibody	T400_NCT	Cell_line.NT5	Plate.99	TOR1AIP1	0.6	0.0133747902231139	pearson	1	Ttest_pvalue	Coefficient_of_eigenassay	SVD_pCMs_dplus3CT	NoPrepr	SVD	11958	T400_NCT-NT5	O	Kept components	NCT
Drug	Monoclonal_antibody	T400_NCT	Cell_line.NT5	Plate.99	TOR1AIP2	0.6	0.0388649128777285	pearson	1	Ttest_pvalue	Coefficient_of_eigenassay	SVD_pCMs_dplus3CT	NoPrepr	SVD	7205	T400_NCT-NT5	O	Kept components	NCT
Drug	Monoclonal_antibody	T400_NCT	Cell_line.NT5	Plate.99	TOR1B	0.6	-0.0111378185035622	pearson	1	Ttest_pvalue	Coefficient_of_eigenassay	SVD_pCMs_dplus3CT	NoPrepr	SVD	12474	T400_NCT-NT5	O	Kept components	NCT
Drug	Monoclonal_antibody	T400_NCT	Cell_line.NT5	Plate.99	TOR2A	0.6	-0.0377147406210447	pearson	1	Ttest_pvalue	Coefficient_of_eigenassay	SVD_pCMs_dplus3CT	NoPrepr	SVD	7379	T400_NCT-NT5	O	Kept components	NCT
Drug	Monoclonal_antibody	T400_NCT	Cell_line.NT5	Plate.99	TOR3A	0.6	-0.0204938141984551	pearson	1	Ttest_pvalue	Coefficient_of_eigenassay	SVD_pCMs_dplus3CT	NoPrepr	SVD	10485	T400_NCT-NT5	O	Kept components	NCT
Drug	Monoclonal_antibody	T400_NCT	Cell_line.NT5	Plate.99	TOR4A	0.6	-0.0197268786657258	pearson	1	Ttest_pvalue	Coefficient_of_eigenassay	SVD_pCMs_dplus3CT	NoPrepr	SVD	10645	T400_NCT-NT5	O	Kept components	NCT
Drug	Monoclonal_antibody	T400_NCT	Cell_line.NT5	Plate.99	TOX	0.6	-0.00708988748148302	pearson	1	Ttest_pvalue	Coefficient_of_eigenassay	SVD_pCMs_dplus3CT	NoPrepr	SVD	13426	T400_NCT-NT5	O	Kept components	NCT
Drug	Monoclonal_antibody	T400_NCT	Cell_line.NT5	Plate.99	TOX2	0.6	0.0300823722144248	pearson	1	Ttest_pvalue	Coefficient_of_eigenassay	SVD_pCMs_dplus3CT	NoPrepr	SVD	8649	T400_NCT-NT5	O	Kept components	NCT
Drug	Monoclonal_antibody	T400_NCT	Cell_line.NT5	Plate.99	TOX3	0.6	-0.0690473966710188	pearson	1	Ttest_pvalue	Coefficient_of_eigenassay	SVD_pCMs_dplus3CT	NoPrepr	SVD	3696	T400_NCT-NT5	O	Kept components	NCT
Drug	Monoclonal_antibody	T400_NCT	Cell_line.NT5	Plate.99	TOX4	0.6	0.00333647886606941	pearson	1	Ttest_pvalue	Coefficient_of_eigenassay	SVD_pCMs_dplus3CT	NoPrepr	SVD	14353	T400_NCT-NT5	O	Kept components	NCT
Drug	Monoclonal_antibody	T400_NCT	Cell_line.NT5	Plate.99	TP53	0.6	-0.0217969515662472	pearson	1	Ttest_pvalue	Coefficient_of_eigenassay	SVD_pCMs_dplus3CT	NoPrepr	SVD	10210	T400_NCT-NT5	O	Kept components	NCT
Drug	Monoclonal_antibody	T400_NCT	Cell_line.NT5	Plate.99	TP53AIP1	0.6	0.0286239900933631	pearson	1	Ttest_pvalue	Coefficient_of_eigenassay	SVD_pCMs_dplus3CT	NoPrepr	SVD	8918	T400_NCT-NT5	O	Kept components	NCT
Drug	Monoclonal_antibody	T400_NCT	Cell_line.NT5	Plate.99	TP53BP1	0.6	-0.0240298117579226	pearson	1	Ttest_pvalue	Coefficient_of_eigenassay	SVD_pCMs_dplus3CT	NoPrepr	SVD	9763	T400_NCT-NT5	O	Kept components	NCT
Drug	Monoclonal_antibody	T400_NCT	Cell_line.NT5	Plate.99	TP53BP2	0.6	-0.0691491473442993	pearson	1	Ttest_pvalue	Coefficient_of_eigenassay	SVD_pCMs_dplus3CT	NoPrepr	SVD	3688	T400_NCT-NT5	O	Kept components	NCT
Drug	Monoclonal_antibody	T400_NCT	Cell_line.NT5	Plate.99	TP53I11	0.6	0.00494087502628372	pearson	1	Ttest_pvalue	Coefficient_of_eigenassay	SVD_pCMs_dplus3CT	NoPrepr	SVD	13951	T400_NCT-NT5	O	Kept components	NCT
Drug	Monoclonal_antibody	T400_NCT	Cell_line.NT5	Plate.99	TP53I13	0.6	0.0104881512823262	pearson	1	Ttest_pvalue	Coefficient_of_eigenassay	SVD_pCMs_dplus3CT	NoPrepr	SVD	12629	T400_NCT-NT5	O	Kept components	NCT
Drug	Monoclonal_antibody	T400_NCT	Cell_line.NT5	Plate.99	TP53I3	0.6	0.134816404504105	pearson	1	Ttest_pvalue	Coefficient_of_eigenassay	SVD_pCMs_dplus3CT	NoPrepr	SVD	814	T400_NCT-NT5	O	Kept components	NCT
Drug	Monoclonal_antibody	T400_NCT	Cell_line.NT5	Plate.99	TP53INP1	0.6	0.109625110799318	pearson	1	Ttest_pvalue	Coefficient_of_eigenassay	SVD_pCMs_dplus3CT	NoPrepr	SVD	1414	T400_NCT-NT5	O	Kept components	NCT
Drug	Monoclonal_antibody	T400_NCT	Cell_line.NT5	Plate.99	TP53INP2	0.6	0.0231205850787177	pearson	1	Ttest_pvalue	Coefficient_of_eigenassay	SVD_pCMs_dplus3CT	NoPrepr	SVD	9946	T400_NCT-NT5	O	Kept components	NCT
Drug	Monoclonal_antibody	T400_NCT	Cell_line.NT5	Plate.99	TP53RK	0.6	0.0925321747906957	pearson	1	Ttest_pvalue	Coefficient_of_eigenassay	SVD_pCMs_dplus3CT	NoPrepr	SVD	2147	T400_NCT-NT5	O	Kept components	NCT
Drug	Monoclonal_antibody	T400_NCT	Cell_line.NT5	Plate.99	TP53TG5	0.6	-0.00942652443494997	pearson	1	Ttest_pvalue	Coefficient_of_eigenassay	SVD_pCMs_dplus3CT	NoPrepr	SVD	12853	T400_NCT-NT5	O	Kept components	NCT
Drug	Monoclonal_antibody	T400_NCT	Cell_line.NT5	Plate.99	TP73	0.6	0.0818050950900922	pearson	1	Ttest_pvalue	Coefficient_of_eigenassay	SVD_pCMs_dplus3CT	NoPrepr	SVD	2737	T400_NCT-NT5	O	Kept components	NCT
Drug	Monoclonal_antibody	T400_NCT	Cell_line.NT5	Plate.99	TPBG	0.6	-6.19948211506441e-05	pearson	1	Ttest_pvalue	Coefficient_of_eigenassay	SVD_pCMs_dplus3CT	NoPrepr	SVD	15300	T400_NCT-NT5	O	Kept components	NCT
Drug	Monoclonal_antibody	T400_NCT	Cell_line.NT5	Plate.99	TPCN1	0.6	-0.116000006476738	pearson	1	Ttest_pvalue	Coefficient_of_eigenassay	SVD_pCMs_dplus3CT	NoPrepr	SVD	1215	T400_NCT-NT5	O	Kept components	NCT
Drug	Monoclonal_antibody	T400_NCT	Cell_line.NT5	Plate.99	TPCN2	0.6	-0.00135799414711135	pearson	1	Ttest_pvalue	Coefficient_of_eigenassay	SVD_pCMs_dplus3CT	NoPrepr	SVD	14908	T400_NCT-NT5	O	Kept components	NCT
Drug	Monoclonal_antibody	T400_NCT	Cell_line.NT5	Plate.99	TPD52	0.6	-0.0312677143803767	pearson	1	Ttest_pvalue	Coefficient_of_eigenassay	SVD_pCMs_dplus3CT	NoPrepr	SVD	8437	T400_NCT-NT5	O	Kept components	NCT
Drug	Monoclonal_antibody	T400_NCT	Cell_line.NT5	Plate.99	TPD52L1	0.6	-0.0121494145891956	pearson	1	Ttest_pvalue	Coefficient_of_eigenassay	SVD_pCMs_dplus3CT	NoPrepr	SVD	12222	T400_NCT-NT5	O	Kept components	NCT
Drug	Monoclonal_antibody	T400_NCT	Cell_line.NT5	Plate.99	TPD52L2	0.6	-0.0282617007601604	pearson	1	Ttest_pvalue	Coefficient_of_eigenassay	SVD_pCMs_dplus3CT	NoPrepr	SVD	8983	T400_NCT-NT5	O	Kept components	NCT
Drug	Monoclonal_antibody	T400_NCT	Cell_line.NT5	Plate.99	TPGS1	0.6	0.344587920829453	pearson	1	Ttest_pvalue	Coefficient_of_eigenassay	SVD_pCMs_dplus3CT	NoPrepr	SVD	22	T400_NCT-NT5	O	Kept components	NCT
Drug	Monoclonal_antibody	T400_NCT	Cell_line.NT5	Plate.99	TPGS2	0.6	0.00051134406350524	pearson	1	Ttest_pvalue	Coefficient_of_eigenassay	SVD_pCMs_dplus3CT	NoPrepr	SVD	15155	T400_NCT-NT5	O	Kept components	NCT
Drug	Monoclonal_antibody	T400_NCT	Cell_line.NT5	Plate.99	TPH1	0.6	0.0121371651158646	pearson	1	Ttest_pvalue	Coefficient_of_eigenassay	SVD_pCMs_dplus3CT	NoPrepr	SVD	12227	T400_NCT-NT5	O	Kept components	NCT
Drug	Monoclonal_antibody	T400_NCT	Cell_line.NT5	Plate.99	TPH2	0.6	-0.069962969721819	pearson	1	Ttest_pvalue	Coefficient_of_eigenassay	SVD_pCMs_dplus3CT	NoPrepr	SVD	3618	T400_NCT-NT5	O	Kept components	NCT
Drug	Monoclonal_antibody	T400_NCT	Cell_line.NT5	Plate.99	TPI1	0.6	-0.085822846346731	pearson	1	Ttest_pvalue	Coefficient_of_eigenassay	SVD_pCMs_dplus3CT	NoPrepr	SVD	2513	T400_NCT-NT5	O	Kept components	NCT
Drug	Monoclonal_antibody	T400_NCT	Cell_line.NT5	Plate.99	TPK1	0.6	0.128783057800202	pearson	1	Ttest_pvalue	Coefficient_of_eigenassay	SVD_pCMs_dplus3CT	NoPrepr	SVD	923	T400_NCT-NT5	O	Kept components	NCT
Drug	Monoclonal_antibody	T400_NCT	Cell_line.NT5	Plate.99	TPM1	0.6	-0.010256559393743	pearson	1	Ttest_pvalue	Coefficient_of_eigenassay	SVD_pCMs_dplus3CT	NoPrepr	SVD	12676	T400_NCT-NT5	O	Kept components	NCT
Drug	Monoclonal_antibody	T400_NCT	Cell_line.NT5	Plate.99	TPM2	0.6	0.0576780436707994	pearson	1	Ttest_pvalue	Coefficient_of_eigenassay	SVD_pCMs_dplus3CT	NoPrepr	SVD	4778	T400_NCT-NT5	O	Kept components	NCT
Drug	Monoclonal_antibody	T400_NCT	Cell_line.NT5	Plate.99	TPM3	0.6	0.00375180167094652	pearson	1	Ttest_pvalue	Coefficient_of_eigenassay	SVD_pCMs_dplus3CT	NoPrepr	SVD	14240	T400_NCT-NT5	O	Kept components	NCT
Drug	Monoclonal_antibody	T400_NCT	Cell_line.NT5	Plate.99	TPM4	0.6	-0.0272789571180963	pearson	1	Ttest_pvalue	Coefficient_of_eigenassay	SVD_pCMs_dplus3CT	NoPrepr	SVD	9152	T400_NCT-NT5	O	Kept components	NCT
Drug	Monoclonal_antibody	T400_NCT	Cell_line.NT5	Plate.99	TPMT	0.6	0.00741135533426518	pearson	1	Ttest_pvalue	Coefficient_of_eigenassay	SVD_pCMs_dplus3CT	NoPrepr	SVD	13351	T400_NCT-NT5	O	Kept components	NCT
Drug	Monoclonal_antibody	T400_NCT	Cell_line.NT5	Plate.99	TPP1	0.6	0.0303720736155907	pearson	1	Ttest_pvalue	Coefficient_of_eigenassay	SVD_pCMs_dplus3CT	NoPrepr	SVD	8597	T400_NCT-NT5	O	Kept components	NCT
Drug	Monoclonal_antibody	T400_NCT	Cell_line.NT5	Plate.99	TPP2	0.6	-0.0767689464176507	pearson	1	Ttest_pvalue	Coefficient_of_eigenassay	SVD_pCMs_dplus3CT	NoPrepr	SVD	3082	T400_NCT-NT5	O	Kept components	NCT
Drug	Monoclonal_antibody	T400_NCT	Cell_line.NT5	Plate.99	TPPP	0.6	0.0309984714993342	pearson	1	Ttest_pvalue	Coefficient_of_eigenassay	SVD_pCMs_dplus3CT	NoPrepr	SVD	8488	T400_NCT-NT5	O	Kept components	NCT
Drug	Monoclonal_antibody	T400_NCT	Cell_line.NT5	Plate.99	TPPP3	0.6	0.324246740386213	pearson	1	Ttest_pvalue	Coefficient_of_eigenassay	SVD_pCMs_dplus3CT	NoPrepr	SVD	34	T400_NCT-NT5	O	Kept components	NCT
Drug	Monoclonal_antibody	T400_NCT	Cell_line.NT5	Plate.99	TPR	0.6	0.0693579402271976	pearson	1	Ttest_pvalue	Coefficient_of_eigenassay	SVD_pCMs_dplus3CT	NoPrepr	SVD	3662	T400_NCT-NT5	O	Kept components	NCT
Drug	Monoclonal_antibody	T400_NCT	Cell_line.NT5	Plate.99	TPRA1	0.6	-0.0377438480862752	pearson	1	Ttest_pvalue	Coefficient_of_eigenassay	SVD_pCMs_dplus3CT	NoPrepr	SVD	7372	T400_NCT-NT5	O	Kept components	NCT
Drug	Monoclonal_antibody	T400_NCT	Cell_line.NT5	Plate.99	TPRG1	0.6	-0.0494809523826029	pearson	1	Ttest_pvalue	Coefficient_of_eigenassay	SVD_pCMs_dplus3CT	NoPrepr	SVD	5686	T400_NCT-NT5	O	Kept components	NCT
Drug	Monoclonal_antibody	T400_NCT	Cell_line.NT5	Plate.99	TPRG1L	0.6	-0.0313746698723431	pearson	1	Ttest_pvalue	Coefficient_of_eigenassay	SVD_pCMs_dplus3CT	NoPrepr	SVD	8419	T400_NCT-NT5	O	Kept components	NCT
Drug	Monoclonal_antibody	T400_NCT	Cell_line.NT5	Plate.99	TPRKB	0.6	-0.00738044228416506	pearson	1	Ttest_pvalue	Coefficient_of_eigenassay	SVD_pCMs_dplus3CT	NoPrepr	SVD	13363	T400_NCT-NT5	O	Kept components	NCT
Drug	Monoclonal_antibody	T400_NCT	Cell_line.NT5	Plate.99	TPRN	0.6	0.0558164779824143	pearson	1	Ttest_pvalue	Coefficient_of_eigenassay	SVD_pCMs_dplus3CT	NoPrepr	SVD	4967	T400_NCT-NT5	O	Kept components	NCT
Drug	Monoclonal_antibody	T400_NCT	Cell_line.NT5	Plate.99	TPSG1	0.6	0.0312444069350014	pearson	1	Ttest_pvalue	Coefficient_of_eigenassay	SVD_pCMs_dplus3CT	NoPrepr	SVD	8442	T400_NCT-NT5	O	Kept components	NCT
Drug	Monoclonal_antibody	T400_NCT	Cell_line.NT5	Plate.99	TPST1	0.6	-0.14385075397684	pearson	1	Ttest_pvalue	Coefficient_of_eigenassay	SVD_pCMs_dplus3CT	NoPrepr	SVD	682	T400_NCT-NT5	O	Kept components	NCT
Drug	Monoclonal_antibody	T400_NCT	Cell_line.NT5	Plate.99	TPST2	0.6	0.0649128748126363	pearson	1	Ttest_pvalue	Coefficient_of_eigenassay	SVD_pCMs_dplus3CT	NoPrepr	SVD	4059	T400_NCT-NT5	O	Kept components	NCT
Drug	Monoclonal_antibody	T400_NCT	Cell_line.NT5	Plate.99	TPT1	0.6	0.0604112897233653	pearson	1	Ttest_pvalue	Coefficient_of_eigenassay	SVD_pCMs_dplus3CT	NoPrepr	SVD	4500	T400_NCT-NT5	O	Kept components	NCT
Drug	Monoclonal_antibody	T400_NCT	Cell_line.NT5	Plate.99	TPTE2	0.6	0.00354089458791891	pearson	1	Ttest_pvalue	Coefficient_of_eigenassay	SVD_pCMs_dplus3CT	NoPrepr	SVD	14300	T400_NCT-NT5	O	Kept components	NCT
Drug	Monoclonal_antibody	T400_NCT	Cell_line.NT5	Plate.99	TPTEP2-CSNK1E	0.6	0.0882149116547823	pearson	1	Ttest_pvalue	Coefficient_of_eigenassay	SVD_pCMs_dplus3CT	NoPrepr	SVD	2378	T400_NCT-NT5	O	Kept components	NCT
Drug	Monoclonal_antibody	T400_NCT	Cell_line.NT5	Plate.99	TPX2	0.6	-0.0617960585632483	pearson	1	Ttest_pvalue	Coefficient_of_eigenassay	SVD_pCMs_dplus3CT	NoPrepr	SVD	4365	T400_NCT-NT5	O	Kept components	NCT
Drug	Monoclonal_antibody	T400_NCT	Cell_line.NT5	Plate.99	TRA2A	0.6	-0.0275678693728898	pearson	1	Ttest_pvalue	Coefficient_of_eigenassay	SVD_pCMs_dplus3CT	NoPrepr	SVD	9106	T400_NCT-NT5	O	Kept components	NCT
Drug	Monoclonal_antibody	T400_NCT	Cell_line.NT5	Plate.99	TRA2B	0.6	0.018871639553455	pearson	1	Ttest_pvalue	Coefficient_of_eigenassay	SVD_pCMs_dplus3CT	NoPrepr	SVD	10815	T400_NCT-NT5	O	Kept components	NCT
Drug	Monoclonal_antibody	T400_NCT	Cell_line.NT5	Plate.99	TRABD	0.6	-0.0500117345194303	pearson	1	Ttest_pvalue	Coefficient_of_eigenassay	SVD_pCMs_dplus3CT	NoPrepr	SVD	5627	T400_NCT-NT5	O	Kept components	NCT
Drug	Monoclonal_antibody	T400_NCT	Cell_line.NT5	Plate.99	TRABD2A	0.6	0.00845235161900509	pearson	1	Ttest_pvalue	Coefficient_of_eigenassay	SVD_pCMs_dplus3CT	NoPrepr	SVD	13084	T400_NCT-NT5	O	Kept components	NCT
Drug	Monoclonal_antibody	T400_NCT	Cell_line.NT5	Plate.99	TRABD2B	0.6	-0.104194636249831	pearson	1	Ttest_pvalue	Coefficient_of_eigenassay	SVD_pCMs_dplus3CT	NoPrepr	SVD	1603	T400_NCT-NT5	O	Kept components	NCT
Drug	Monoclonal_antibody	T400_NCT	Cell_line.NT5	Plate.99	TRADD	0.6	-0.0378879454025058	pearson	1	Ttest_pvalue	Coefficient_of_eigenassay	SVD_pCMs_dplus3CT	NoPrepr	SVD	7350	T400_NCT-NT5	O	Kept components	NCT
Drug	Monoclonal_antibody	T400_NCT	Cell_line.NT5	Plate.99	TRAF1	0.6	0.0872311839000305	pearson	1	Ttest_pvalue	Coefficient_of_eigenassay	SVD_pCMs_dplus3CT	NoPrepr	SVD	2437	T400_NCT-NT5	O	Kept components	NCT
Drug	Monoclonal_antibody	T400_NCT	Cell_line.NT5	Plate.99	TRAF2	0.6	0.00296938956795163	pearson	1	Ttest_pvalue	Coefficient_of_eigenassay	SVD_pCMs_dplus3CT	NoPrepr	SVD	14466	T400_NCT-NT5	O	Kept components	NCT
Drug	Monoclonal_antibody	T400_NCT	Cell_line.NT5	Plate.99	TRAF3	0.6	-0.0242381868790839	pearson	1	Ttest_pvalue	Coefficient_of_eigenassay	SVD_pCMs_dplus3CT	NoPrepr	SVD	9715	T400_NCT-NT5	O	Kept components	NCT
Drug	Monoclonal_antibody	T400_NCT	Cell_line.NT5	Plate.99	TRAF3IP1	0.6	0.162328713930055	pearson	1	Ttest_pvalue	Coefficient_of_eigenassay	SVD_pCMs_dplus3CT	NoPrepr	SVD	443	T400_NCT-NT5	O	Kept components	NCT
Drug	Monoclonal_antibody	T400_NCT	Cell_line.NT5	Plate.99	TRAF3IP2	0.6	-0.0352665248200126	pearson	1	Ttest_pvalue	Coefficient_of_eigenassay	SVD_pCMs_dplus3CT	NoPrepr	SVD	7770	T400_NCT-NT5	O	Kept components	NCT
Drug	Monoclonal_antibody	T400_NCT	Cell_line.NT5	Plate.99	TRAF4	0.6	0.0170497137127704	pearson	1	Ttest_pvalue	Coefficient_of_eigenassay	SVD_pCMs_dplus3CT	NoPrepr	SVD	11183	T400_NCT-NT5	O	Kept components	NCT
Drug	Monoclonal_antibody	T400_NCT	Cell_line.NT5	Plate.99	TRAF5	0.6	-0.0408549378305455	pearson	1	Ttest_pvalue	Coefficient_of_eigenassay	SVD_pCMs_dplus3CT	NoPrepr	SVD	6911	T400_NCT-NT5	O	Kept components	NCT
Drug	Monoclonal_antibody	T400_NCT	Cell_line.NT5	Plate.99	TRAF6	0.6	-0.0202098169607718	pearson	1	Ttest_pvalue	Coefficient_of_eigenassay	SVD_pCMs_dplus3CT	NoPrepr	SVD	10546	T400_NCT-NT5	O	Kept components	NCT
Drug	Monoclonal_antibody	T400_NCT	Cell_line.NT5	Plate.99	TRAF7	0.6	-0.0468826793293116	pearson	1	Ttest_pvalue	Coefficient_of_eigenassay	SVD_pCMs_dplus3CT	NoPrepr	SVD	6018	T400_NCT-NT5	O	Kept components	NCT
Drug	Monoclonal_antibody	T400_NCT	Cell_line.NT5	Plate.99	TRAFD1	0.6	-0.0752742954198607	pearson	1	Ttest_pvalue	Coefficient_of_eigenassay	SVD_pCMs_dplus3CT	NoPrepr	SVD	3176	T400_NCT-NT5	O	Kept components	NCT
Drug	Monoclonal_antibody	T400_NCT	Cell_line.NT5	Plate.99	TRAIP	0.6	-0.259522609760854	pearson	1	Ttest_pvalue	Coefficient_of_eigenassay	SVD_pCMs_dplus3CT	NoPrepr	SVD	90	T400_NCT-NT5	O	Kept components	NCT
Drug	Monoclonal_antibody	T400_NCT	Cell_line.NT5	Plate.99	TRAK1	0.6	0.11147678221614	pearson	1	Ttest_pvalue	Coefficient_of_eigenassay	SVD_pCMs_dplus3CT	NoPrepr	SVD	1352	T400_NCT-NT5	O	Kept components	NCT
Drug	Monoclonal_antibody	T400_NCT	Cell_line.NT5	Plate.99	TRAK2	0.6	0.00726886425075178	pearson	1	Ttest_pvalue	Coefficient_of_eigenassay	SVD_pCMs_dplus3CT	NoPrepr	SVD	13376	T400_NCT-NT5	O	Kept components	NCT
Drug	Monoclonal_antibody	T400_NCT	Cell_line.NT5	Plate.99	TRAM1	0.6	-0.0800086429921106	pearson	1	Ttest_pvalue	Coefficient_of_eigenassay	SVD_pCMs_dplus3CT	NoPrepr	SVD	2859	T400_NCT-NT5	O	Kept components	NCT
Drug	Monoclonal_antibody	T400_NCT	Cell_line.NT5	Plate.99	TRAM1L1	0.6	-0.0594392804539064	pearson	1	Ttest_pvalue	Coefficient_of_eigenassay	SVD_pCMs_dplus3CT	NoPrepr	SVD	4607	T400_NCT-NT5	O	Kept components	NCT
Drug	Monoclonal_antibody	T400_NCT	Cell_line.NT5	Plate.99	TRAM2	0.6	-0.118973586931772	pearson	1	Ttest_pvalue	Coefficient_of_eigenassay	SVD_pCMs_dplus3CT	NoPrepr	SVD	1139	T400_NCT-NT5	O	Kept components	NCT
Drug	Monoclonal_antibody	T400_NCT	Cell_line.NT5	Plate.99	TRANK1	0.6	0.0582530925420576	pearson	1	Ttest_pvalue	Coefficient_of_eigenassay	SVD_pCMs_dplus3CT	NoPrepr	SVD	4731	T400_NCT-NT5	O	Kept components	NCT
Drug	Monoclonal_antibody	T400_NCT	Cell_line.NT5	Plate.99	TRAP1	0.6	0.0482233376650268	pearson	1	Ttest_pvalue	Coefficient_of_eigenassay	SVD_pCMs_dplus3CT	NoPrepr	SVD	5823	T400_NCT-NT5	O	Kept components	NCT
Drug	Monoclonal_antibody	T400_NCT	Cell_line.NT5	Plate.99	TRAPPC1	0.6	0.0730507774472671	pearson	1	Ttest_pvalue	Coefficient_of_eigenassay	SVD_pCMs_dplus3CT	NoPrepr	SVD	3346	T400_NCT-NT5	O	Kept components	NCT
Drug	Monoclonal_antibody	T400_NCT	Cell_line.NT5	Plate.99	TRAPPC10	0.6	-0.0124810028382193	pearson	1	Ttest_pvalue	Coefficient_of_eigenassay	SVD_pCMs_dplus3CT	NoPrepr	SVD	12160	T400_NCT-NT5	O	Kept components	NCT
Drug	Monoclonal_antibody	T400_NCT	Cell_line.NT5	Plate.99	TRAPPC11	0.6	0.0512732344705747	pearson	1	Ttest_pvalue	Coefficient_of_eigenassay	SVD_pCMs_dplus3CT	NoPrepr	SVD	5477	T400_NCT-NT5	O	Kept components	NCT
Drug	Monoclonal_antibody	T400_NCT	Cell_line.NT5	Plate.99	TRAPPC12	0.6	0.0704530425410659	pearson	1	Ttest_pvalue	Coefficient_of_eigenassay	SVD_pCMs_dplus3CT	NoPrepr	SVD	3584	T400_NCT-NT5	O	Kept components	NCT
Drug	Monoclonal_antibody	T400_NCT	Cell_line.NT5	Plate.99	TRAPPC13	0.6	-0.0885169666515692	pearson	1	Ttest_pvalue	Coefficient_of_eigenassay	SVD_pCMs_dplus3CT	NoPrepr	SVD	2361	T400_NCT-NT5	O	Kept components	NCT
Drug	Monoclonal_antibody	T400_NCT	Cell_line.NT5	Plate.99	TRAPPC2	0.6	-0.00322842045580554	pearson	1	Ttest_pvalue	Coefficient_of_eigenassay	SVD_pCMs_dplus3CT	NoPrepr	SVD	14385	T400_NCT-NT5	O	Kept components	NCT
Drug	Monoclonal_antibody	T400_NCT	Cell_line.NT5	Plate.99	TRAPPC2L	0.6	0.110227372240219	pearson	1	Ttest_pvalue	Coefficient_of_eigenassay	SVD_pCMs_dplus3CT	NoPrepr	SVD	1390	T400_NCT-NT5	O	Kept components	NCT
Drug	Monoclonal_antibody	T400_NCT	Cell_line.NT5	Plate.99	TRAPPC3	0.6	0.0219794735321415	pearson	1	Ttest_pvalue	Coefficient_of_eigenassay	SVD_pCMs_dplus3CT	NoPrepr	SVD	10181	T400_NCT-NT5	O	Kept components	NCT
Drug	Monoclonal_antibody	T400_NCT	Cell_line.NT5	Plate.99	TRAPPC4	0.6	0.0345178985280643	pearson	1	Ttest_pvalue	Coefficient_of_eigenassay	SVD_pCMs_dplus3CT	NoPrepr	SVD	7891	T400_NCT-NT5	O	Kept components	NCT
Drug	Monoclonal_antibody	T400_NCT	Cell_line.NT5	Plate.99	TRAPPC5	0.6	0.146761177879488	pearson	1	Ttest_pvalue	Coefficient_of_eigenassay	SVD_pCMs_dplus3CT	NoPrepr	SVD	633	T400_NCT-NT5	O	Kept components	NCT
Drug	Monoclonal_antibody	T400_NCT	Cell_line.NT5	Plate.99	TRAPPC6A	0.6	-0.00290436898157387	pearson	1	Ttest_pvalue	Coefficient_of_eigenassay	SVD_pCMs_dplus3CT	NoPrepr	SVD	14479	T400_NCT-NT5	O	Kept components	NCT
Drug	Monoclonal_antibody	T400_NCT	Cell_line.NT5	Plate.99	TRAPPC6B	0.6	0.00321591657811948	pearson	1	Ttest_pvalue	Coefficient_of_eigenassay	SVD_pCMs_dplus3CT	NoPrepr	SVD	14392	T400_NCT-NT5	O	Kept components	NCT
Drug	Monoclonal_antibody	T400_NCT	Cell_line.NT5	Plate.99	TRAPPC8	0.6	-0.0900571349569943	pearson	1	Ttest_pvalue	Coefficient_of_eigenassay	SVD_pCMs_dplus3CT	NoPrepr	SVD	2281	T400_NCT-NT5	O	Kept components	NCT
Drug	Monoclonal_antibody	T400_NCT	Cell_line.NT5	Plate.99	TRAPPC9	0.6	0.0547777446041327	pearson	1	Ttest_pvalue	Coefficient_of_eigenassay	SVD_pCMs_dplus3CT	NoPrepr	SVD	5075	T400_NCT-NT5	O	Kept components	NCT
Drug	Monoclonal_antibody	T400_NCT	Cell_line.NT5	Plate.99	TRDMT1	0.6	-0.0357208074365021	pearson	1	Ttest_pvalue	Coefficient_of_eigenassay	SVD_pCMs_dplus3CT	NoPrepr	SVD	7684	T400_NCT-NT5	O	Kept components	NCT
Drug	Monoclonal_antibody	T400_NCT	Cell_line.NT5	Plate.99	TRDN	0.6	0.292269234472551	pearson	1	Ttest_pvalue	Coefficient_of_eigenassay	SVD_pCMs_dplus3CT	NoPrepr	SVD	57	T400_NCT-NT5	O	Kept components	NCT
Drug	Monoclonal_antibody	T400_NCT	Cell_line.NT5	Plate.99	TREH	0.6	-0.0247664163066688	pearson	1	Ttest_pvalue	Coefficient_of_eigenassay	SVD_pCMs_dplus3CT	NoPrepr	SVD	9623	T400_NCT-NT5	O	Kept components	NCT
Drug	Monoclonal_antibody	T400_NCT	Cell_line.NT5	Plate.99	TRERF1	0.6	-0.0500683008371119	pearson	1	Ttest_pvalue	Coefficient_of_eigenassay	SVD_pCMs_dplus3CT	NoPrepr	SVD	5618	T400_NCT-NT5	O	Kept components	NCT
Drug	Monoclonal_antibody	T400_NCT	Cell_line.NT5	Plate.99	TREX1	0.6	-0.00733451198238861	pearson	1	Ttest_pvalue	Coefficient_of_eigenassay	SVD_pCMs_dplus3CT	NoPrepr	SVD	13366	T400_NCT-NT5	O	Kept components	NCT
Drug	Monoclonal_antibody	T400_NCT	Cell_line.NT5	Plate.99	TRH	0.6	-0.233521265626174	pearson	1	Ttest_pvalue	Coefficient_of_eigenassay	SVD_pCMs_dplus3CT	NoPrepr	SVD	125	T400_NCT-NT5	O	Kept components	NCT
Drug	Monoclonal_antibody	T400_NCT	Cell_line.NT5	Plate.99	TRHDE	0.6	-0.028602115824821	pearson	1	Ttest_pvalue	Coefficient_of_eigenassay	SVD_pCMs_dplus3CT	NoPrepr	SVD	8921	T400_NCT-NT5	O	Kept components	NCT
Drug	Monoclonal_antibody	T400_NCT	Cell_line.NT5	Plate.99	TRIAP1	0.6	0.0802203273574082	pearson	1	Ttest_pvalue	Coefficient_of_eigenassay	SVD_pCMs_dplus3CT	NoPrepr	SVD	2845	T400_NCT-NT5	O	Kept components	NCT
Drug	Monoclonal_antibody	T400_NCT	Cell_line.NT5	Plate.99	TRIB1	0.6	-0.0296216883284644	pearson	1	Ttest_pvalue	Coefficient_of_eigenassay	SVD_pCMs_dplus3CT	NoPrepr	SVD	8741	T400_NCT-NT5	O	Kept components	NCT
Drug	Monoclonal_antibody	T400_NCT	Cell_line.NT5	Plate.99	TRIB2	0.6	-0.0677593399131883	pearson	1	Ttest_pvalue	Coefficient_of_eigenassay	SVD_pCMs_dplus3CT	NoPrepr	SVD	3794	T400_NCT-NT5	O	Kept components	NCT
Drug	Monoclonal_antibody	T400_NCT	Cell_line.NT5	Plate.99	TRIB3	0.6	0.0312294848702498	pearson	1	Ttest_pvalue	Coefficient_of_eigenassay	SVD_pCMs_dplus3CT	NoPrepr	SVD	8444	T400_NCT-NT5	O	Kept components	NCT
Drug	Monoclonal_antibody	T400_NCT	Cell_line.NT5	Plate.99	TRIL	0.6	0.0200247018607307	pearson	1	Ttest_pvalue	Coefficient_of_eigenassay	SVD_pCMs_dplus3CT	NoPrepr	SVD	10585	T400_NCT-NT5	O	Kept components	NCT
Drug	Monoclonal_antibody	T400_NCT	Cell_line.NT5	Plate.99	TRIM11	0.6	-0.0167390072727752	pearson	1	Ttest_pvalue	Coefficient_of_eigenassay	SVD_pCMs_dplus3CT	NoPrepr	SVD	11247	T400_NCT-NT5	O	Kept components	NCT
Drug	Monoclonal_antibody	T400_NCT	Cell_line.NT5	Plate.99	TRIM13	0.6	-0.0236211904632536	pearson	1	Ttest_pvalue	Coefficient_of_eigenassay	SVD_pCMs_dplus3CT	NoPrepr	SVD	9834	T400_NCT-NT5	O	Kept components	NCT
Drug	Monoclonal_antibody	T400_NCT	Cell_line.NT5	Plate.99	TRIM14	0.6	0.0400598534222151	pearson	1	Ttest_pvalue	Coefficient_of_eigenassay	SVD_pCMs_dplus3CT	NoPrepr	SVD	7034	T400_NCT-NT5	O	Kept components	NCT
Drug	Monoclonal_antibody	T400_NCT	Cell_line.NT5	Plate.99	TRIM16	0.6	0.0280967467878806	pearson	1	Ttest_pvalue	Coefficient_of_eigenassay	SVD_pCMs_dplus3CT	NoPrepr	SVD	9016	T400_NCT-NT5	O	Kept components	NCT
Drug	Monoclonal_antibody	T400_NCT	Cell_line.NT5	Plate.99	TRIM16L	0.6	0.062332359629898	pearson	1	Ttest_pvalue	Coefficient_of_eigenassay	SVD_pCMs_dplus3CT	NoPrepr	SVD	4310	T400_NCT-NT5	O	Kept components	NCT
Drug	Monoclonal_antibody	T400_NCT	Cell_line.NT5	Plate.99	TRIM17	0.6	0.0617297896617101	pearson	1	Ttest_pvalue	Coefficient_of_eigenassay	SVD_pCMs_dplus3CT	NoPrepr	SVD	4376	T400_NCT-NT5	O	Kept components	NCT
Drug	Monoclonal_antibody	T400_NCT	Cell_line.NT5	Plate.99	TRIM2	0.6	-0.0600382423641127	pearson	1	Ttest_pvalue	Coefficient_of_eigenassay	SVD_pCMs_dplus3CT	NoPrepr	SVD	4541	T400_NCT-NT5	O	Kept components	NCT
Drug	Monoclonal_antibody	T400_NCT	Cell_line.NT5	Plate.99	TRIM21	0.6	0.0367428110624649	pearson	1	Ttest_pvalue	Coefficient_of_eigenassay	SVD_pCMs_dplus3CT	NoPrepr	SVD	7518	T400_NCT-NT5	O	Kept components	NCT
Drug	Monoclonal_antibody	T400_NCT	Cell_line.NT5	Plate.99	TRIM22	0.6	-0.171879344856566	pearson	1	Ttest_pvalue	Coefficient_of_eigenassay	SVD_pCMs_dplus3CT	NoPrepr	SVD	372	T400_NCT-NT5	O	Kept components	NCT
Drug	Monoclonal_antibody	T400_NCT	Cell_line.NT5	Plate.99	TRIM23	0.6	-0.0232870284608647	pearson	1	Ttest_pvalue	Coefficient_of_eigenassay	SVD_pCMs_dplus3CT	NoPrepr	SVD	9908	T400_NCT-NT5	O	Kept components	NCT
Drug	Monoclonal_antibody	T400_NCT	Cell_line.NT5	Plate.99	TRIM24	0.6	0.0782157133103517	pearson	1	Ttest_pvalue	Coefficient_of_eigenassay	SVD_pCMs_dplus3CT	NoPrepr	SVD	2988	T400_NCT-NT5	O	Kept components	NCT
Drug	Monoclonal_antibody	T400_NCT	Cell_line.NT5	Plate.99	TRIM25	0.6	-0.0584957052168318	pearson	1	Ttest_pvalue	Coefficient_of_eigenassay	SVD_pCMs_dplus3CT	NoPrepr	SVD	4709	T400_NCT-NT5	O	Kept components	NCT
Drug	Monoclonal_antibody	T400_NCT	Cell_line.NT5	Plate.99	TRIM28	0.6	0.00301383343612287	pearson	1	Ttest_pvalue	Coefficient_of_eigenassay	SVD_pCMs_dplus3CT	NoPrepr	SVD	14454	T400_NCT-NT5	O	Kept components	NCT
Drug	Monoclonal_antibody	T400_NCT	Cell_line.NT5	Plate.99	TRIM3	0.6	0.00174681294306045	pearson	1	Ttest_pvalue	Coefficient_of_eigenassay	SVD_pCMs_dplus3CT	NoPrepr	SVD	14804	T400_NCT-NT5	O	Kept components	NCT
Drug	Monoclonal_antibody	T400_NCT	Cell_line.NT5	Plate.99	TRIM32	0.6	0.0269940372848167	pearson	1	Ttest_pvalue	Coefficient_of_eigenassay	SVD_pCMs_dplus3CT	NoPrepr	SVD	9207	T400_NCT-NT5	O	Kept components	NCT
Drug	Monoclonal_antibody	T400_NCT	Cell_line.NT5	Plate.99	TRIM33	0.6	-0.0108281662717768	pearson	1	Ttest_pvalue	Coefficient_of_eigenassay	SVD_pCMs_dplus3CT	NoPrepr	SVD	12548	T400_NCT-NT5	O	Kept components	NCT
Drug	Monoclonal_antibody	T400_NCT	Cell_line.NT5	Plate.99	TRIM35	0.6	-0.041568430318551	pearson	1	Ttest_pvalue	Coefficient_of_eigenassay	SVD_pCMs_dplus3CT	NoPrepr	SVD	6818	T400_NCT-NT5	O	Kept components	NCT
Drug	Monoclonal_antibody	T400_NCT	Cell_line.NT5	Plate.99	TRIM36	0.6	0.026050050675438	pearson	1	Ttest_pvalue	Coefficient_of_eigenassay	SVD_pCMs_dplus3CT	NoPrepr	SVD	9393	T400_NCT-NT5	O	Kept components	NCT
Drug	Monoclonal_antibody	T400_NCT	Cell_line.NT5	Plate.99	TRIM37	0.6	-0.00491155573779418	pearson	1	Ttest_pvalue	Coefficient_of_eigenassay	SVD_pCMs_dplus3CT	NoPrepr	SVD	13959	T400_NCT-NT5	O	Kept components	NCT
Drug	Monoclonal_antibody	T400_NCT	Cell_line.NT5	Plate.99	TRIM38	0.6	0.112036908411281	pearson	1	Ttest_pvalue	Coefficient_of_eigenassay	SVD_pCMs_dplus3CT	NoPrepr	SVD	1328	T400_NCT-NT5	O	Kept components	NCT
Drug	Monoclonal_antibody	T400_NCT	Cell_line.NT5	Plate.99	TRIM4	0.6	0.0607435506170954	pearson	1	Ttest_pvalue	Coefficient_of_eigenassay	SVD_pCMs_dplus3CT	NoPrepr	SVD	4459	T400_NCT-NT5	O	Kept components	NCT
Drug	Monoclonal_antibody	T400_NCT	Cell_line.NT5	Plate.99	TRIM41	0.6	0.0542568390481435	pearson	1	Ttest_pvalue	Coefficient_of_eigenassay	SVD_pCMs_dplus3CT	NoPrepr	SVD	5130	T400_NCT-NT5	O	Kept components	NCT
Drug	Monoclonal_antibody	T400_NCT	Cell_line.NT5	Plate.99	TRIM44	0.6	0.161137130324128	pearson	1	Ttest_pvalue	Coefficient_of_eigenassay	SVD_pCMs_dplus3CT	NoPrepr	SVD	456	T400_NCT-NT5	O	Kept components	NCT
Drug	Monoclonal_antibody	T400_NCT	Cell_line.NT5	Plate.99	TRIM45	0.6	-0.0157438932860273	pearson	1	Ttest_pvalue	Coefficient_of_eigenassay	SVD_pCMs_dplus3CT	NoPrepr	SVD	11440	T400_NCT-NT5	O	Kept components	NCT
Drug	Monoclonal_antibody	T400_NCT	Cell_line.NT5	Plate.99	TRIM46	0.6	-0.0129898770406164	pearson	1	Ttest_pvalue	Coefficient_of_eigenassay	SVD_pCMs_dplus3CT	NoPrepr	SVD	12029	T400_NCT-NT5	O	Kept components	NCT
Drug	Monoclonal_antibody	T400_NCT	Cell_line.NT5	Plate.99	TRIM47	0.6	-0.174646653671335	pearson	1	Ttest_pvalue	Coefficient_of_eigenassay	SVD_pCMs_dplus3CT	NoPrepr	SVD	357	T400_NCT-NT5	O	Kept components	NCT
Drug	Monoclonal_antibody	T400_NCT	Cell_line.NT5	Plate.99	TRIM5	0.6	-0.0399028632133487	pearson	1	Ttest_pvalue	Coefficient_of_eigenassay	SVD_pCMs_dplus3CT	NoPrepr	SVD	7061	T400_NCT-NT5	O	Kept components	NCT
Drug	Monoclonal_antibody	T400_NCT	Cell_line.NT5	Plate.99	TRIM52	0.6	0.00869190728781024	pearson	1	Ttest_pvalue	Coefficient_of_eigenassay	SVD_pCMs_dplus3CT	NoPrepr	SVD	13020	T400_NCT-NT5	O	Kept components	NCT
Drug	Monoclonal_antibody	T400_NCT	Cell_line.NT5	Plate.99	TRIM54	0.6	-0.0488408627439554	pearson	1	Ttest_pvalue	Coefficient_of_eigenassay	SVD_pCMs_dplus3CT	NoPrepr	SVD	5753	T400_NCT-NT5	O	Kept components	NCT
Drug	Monoclonal_antibody	T400_NCT	Cell_line.NT5	Plate.99	TRIM55	0.6	0.0432410524896666	pearson	1	Ttest_pvalue	Coefficient_of_eigenassay	SVD_pCMs_dplus3CT	NoPrepr	SVD	6537	T400_NCT-NT5	O	Kept components	NCT
Drug	Monoclonal_antibody	T400_NCT	Cell_line.NT5	Plate.99	TRIM56	0.6	0.0166236815952968	pearson	1	Ttest_pvalue	Coefficient_of_eigenassay	SVD_pCMs_dplus3CT	NoPrepr	SVD	11269	T400_NCT-NT5	O	Kept components	NCT
Drug	Monoclonal_antibody	T400_NCT	Cell_line.NT5	Plate.99	TRIM58	0.6	0.0740690744790985	pearson	1	Ttest_pvalue	Coefficient_of_eigenassay	SVD_pCMs_dplus3CT	NoPrepr	SVD	3261	T400_NCT-NT5	O	Kept components	NCT
Drug	Monoclonal_antibody	T400_NCT	Cell_line.NT5	Plate.99	TRIM59	0.6	-0.0709537464747788	pearson	1	Ttest_pvalue	Coefficient_of_eigenassay	SVD_pCMs_dplus3CT	NoPrepr	SVD	3541	T400_NCT-NT5	O	Kept components	NCT
Drug	Monoclonal_antibody	T400_NCT	Cell_line.NT5	Plate.99	TRIM6	0.6	0.0414388155220359	pearson	1	Ttest_pvalue	Coefficient_of_eigenassay	SVD_pCMs_dplus3CT	NoPrepr	SVD	6836	T400_NCT-NT5	O	Kept components	NCT
Drug	Monoclonal_antibody	T400_NCT	Cell_line.NT5	Plate.99	TRIM62	0.6	0.0856184107619413	pearson	1	Ttest_pvalue	Coefficient_of_eigenassay	SVD_pCMs_dplus3CT	NoPrepr	SVD	2522	T400_NCT-NT5	O	Kept components	NCT
Drug	Monoclonal_antibody	T400_NCT	Cell_line.NT5	Plate.99	TRIM63	0.6	0.0086416084232704	pearson	1	Ttest_pvalue	Coefficient_of_eigenassay	SVD_pCMs_dplus3CT	NoPrepr	SVD	13036	T400_NCT-NT5	O	Kept components	NCT
Drug	Monoclonal_antibody	T400_NCT	Cell_line.NT5	Plate.99	TRIM65	0.6	-0.0435680041343637	pearson	1	Ttest_pvalue	Coefficient_of_eigenassay	SVD_pCMs_dplus3CT	NoPrepr	SVD	6475	T400_NCT-NT5	O	Kept components	NCT
Drug	Monoclonal_antibody	T400_NCT	Cell_line.NT5	Plate.99	TRIM66	0.6	0.138111799175585	pearson	1	Ttest_pvalue	Coefficient_of_eigenassay	SVD_pCMs_dplus3CT	NoPrepr	SVD	766	T400_NCT-NT5	O	Kept components	NCT
Drug	Monoclonal_antibody	T400_NCT	Cell_line.NT5	Plate.99	TRIM67	0.6	-0.0219396670908615	pearson	1	Ttest_pvalue	Coefficient_of_eigenassay	SVD_pCMs_dplus3CT	NoPrepr	SVD	10188	T400_NCT-NT5	O	Kept components	NCT
Drug	Monoclonal_antibody	T400_NCT	Cell_line.NT5	Plate.99	TRIM68	0.6	0.0483972787696636	pearson	1	Ttest_pvalue	Coefficient_of_eigenassay	SVD_pCMs_dplus3CT	NoPrepr	SVD	5803	T400_NCT-NT5	O	Kept components	NCT
Drug	Monoclonal_antibody	T400_NCT	Cell_line.NT5	Plate.99	TRIM7	0.6	0.0643189596848394	pearson	1	Ttest_pvalue	Coefficient_of_eigenassay	SVD_pCMs_dplus3CT	NoPrepr	SVD	4124	T400_NCT-NT5	O	Kept components	NCT
Drug	Monoclonal_antibody	T400_NCT	Cell_line.NT5	Plate.99	TRIM71	0.6	0.071056995051248	pearson	1	Ttest_pvalue	Coefficient_of_eigenassay	SVD_pCMs_dplus3CT	NoPrepr	SVD	3521	T400_NCT-NT5	O	Kept components	NCT
Drug	Monoclonal_antibody	T400_NCT	Cell_line.NT5	Plate.99	TRIM72	0.6	0.00182383252947519	pearson	1	Ttest_pvalue	Coefficient_of_eigenassay	SVD_pCMs_dplus3CT	NoPrepr	SVD	14776	T400_NCT-NT5	O	Kept components	NCT
Drug	Monoclonal_antibody	T400_NCT	Cell_line.NT5	Plate.99	TRIM73	0.6	0.0115282537455961	pearson	1	Ttest_pvalue	Coefficient_of_eigenassay	SVD_pCMs_dplus3CT	NoPrepr	SVD	12376	T400_NCT-NT5	O	Kept components	NCT
Drug	Monoclonal_antibody	T400_NCT	Cell_line.NT5	Plate.99	TRIM74	0.6	0.00474239095241027	pearson	1	Ttest_pvalue	Coefficient_of_eigenassay	SVD_pCMs_dplus3CT	NoPrepr	SVD	14006	T400_NCT-NT5	O	Kept components	NCT
Drug	Monoclonal_antibody	T400_NCT	Cell_line.NT5	Plate.99	TRIM8	0.6	-0.0324933037683994	pearson	1	Ttest_pvalue	Coefficient_of_eigenassay	SVD_pCMs_dplus3CT	NoPrepr	SVD	8247	T400_NCT-NT5	O	Kept components	NCT
Drug	Monoclonal_antibody	T400_NCT	Cell_line.NT5	Plate.99	TRIM9	0.6	-0.0109661654694404	pearson	1	Ttest_pvalue	Coefficient_of_eigenassay	SVD_pCMs_dplus3CT	NoPrepr	SVD	12511	T400_NCT-NT5	O	Kept components	NCT
Drug	Monoclonal_antibody	T400_NCT	Cell_line.NT5	Plate.99	TRIO	0.6	-0.0274771518860212	pearson	1	Ttest_pvalue	Coefficient_of_eigenassay	SVD_pCMs_dplus3CT	NoPrepr	SVD	9120	T400_NCT-NT5	O	Kept components	NCT
Drug	Monoclonal_antibody	T400_NCT	Cell_line.NT5	Plate.99	TRIOBP	0.6	-0.0156627021415402	pearson	1	Ttest_pvalue	Coefficient_of_eigenassay	SVD_pCMs_dplus3CT	NoPrepr	SVD	11456	T400_NCT-NT5	O	Kept components	NCT
Drug	Monoclonal_antibody	T400_NCT	Cell_line.NT5	Plate.99	TRIP10	0.6	-0.0469847869077766	pearson	1	Ttest_pvalue	Coefficient_of_eigenassay	SVD_pCMs_dplus3CT	NoPrepr	SVD	6009	T400_NCT-NT5	O	Kept components	NCT
Drug	Monoclonal_antibody	T400_NCT	Cell_line.NT5	Plate.99	TRIP11	0.6	-0.0448878131027419	pearson	1	Ttest_pvalue	Coefficient_of_eigenassay	SVD_pCMs_dplus3CT	NoPrepr	SVD	6284	T400_NCT-NT5	O	Kept components	NCT
Drug	Monoclonal_antibody	T400_NCT	Cell_line.NT5	Plate.99	TRIP12	0.6	0.0660719238952693	pearson	1	Ttest_pvalue	Coefficient_of_eigenassay	SVD_pCMs_dplus3CT	NoPrepr	SVD	3947	T400_NCT-NT5	O	Kept components	NCT
Drug	Monoclonal_antibody	T400_NCT	Cell_line.NT5	Plate.99	TRIP13	0.6	-0.0480140517257042	pearson	1	Ttest_pvalue	Coefficient_of_eigenassay	SVD_pCMs_dplus3CT	NoPrepr	SVD	5853	T400_NCT-NT5	O	Kept components	NCT
Drug	Monoclonal_antibody	T400_NCT	Cell_line.NT5	Plate.99	TRIP4	0.6	0.0518921897164472	pearson	1	Ttest_pvalue	Coefficient_of_eigenassay	SVD_pCMs_dplus3CT	NoPrepr	SVD	5403	T400_NCT-NT5	O	Kept components	NCT
Drug	Monoclonal_antibody	T400_NCT	Cell_line.NT5	Plate.99	TRIP6	0.6	-0.0389207191238269	pearson	1	Ttest_pvalue	Coefficient_of_eigenassay	SVD_pCMs_dplus3CT	NoPrepr	SVD	7200	T400_NCT-NT5	O	Kept components	NCT
Drug	Monoclonal_antibody	T400_NCT	Cell_line.NT5	Plate.99	TRIQK	0.6	-0.031947451811423	pearson	1	Ttest_pvalue	Coefficient_of_eigenassay	SVD_pCMs_dplus3CT	NoPrepr	SVD	8338	T400_NCT-NT5	O	Kept components	NCT
Drug	Monoclonal_antibody	T400_NCT	Cell_line.NT5	Plate.99	TRIR	0.6	0.0666623612201654	pearson	1	Ttest_pvalue	Coefficient_of_eigenassay	SVD_pCMs_dplus3CT	NoPrepr	SVD	3894	T400_NCT-NT5	O	Kept components	NCT
Drug	Monoclonal_antibody	T400_NCT	Cell_line.NT5	Plate.99	TRIT1	0.6	0.0412927186719915	pearson	1	Ttest_pvalue	Coefficient_of_eigenassay	SVD_pCMs_dplus3CT	NoPrepr	SVD	6849	T400_NCT-NT5	O	Kept components	NCT
Drug	Monoclonal_antibody	T400_NCT	Cell_line.NT5	Plate.99	TRMO	0.6	-0.0271805049965173	pearson	1	Ttest_pvalue	Coefficient_of_eigenassay	SVD_pCMs_dplus3CT	NoPrepr	SVD	9170	T400_NCT-NT5	O	Kept components	NCT
Drug	Monoclonal_antibody	T400_NCT	Cell_line.NT5	Plate.99	TRMT1	0.6	-0.0137088388543166	pearson	1	Ttest_pvalue	Coefficient_of_eigenassay	SVD_pCMs_dplus3CT	NoPrepr	SVD	11881	T400_NCT-NT5	O	Kept components	NCT
Drug	Monoclonal_antibody	T400_NCT	Cell_line.NT5	Plate.99	TRMT10A	0.6	0.0421324957262669	pearson	1	Ttest_pvalue	Coefficient_of_eigenassay	SVD_pCMs_dplus3CT	NoPrepr	SVD	6728	T400_NCT-NT5	O	Kept components	NCT
Drug	Monoclonal_antibody	T400_NCT	Cell_line.NT5	Plate.99	TRMT10B	0.6	-0.0213000737608697	pearson	1	Ttest_pvalue	Coefficient_of_eigenassay	SVD_pCMs_dplus3CT	NoPrepr	SVD	10320	T400_NCT-NT5	O	Kept components	NCT
Drug	Monoclonal_antibody	T400_NCT	Cell_line.NT5	Plate.99	TRMT10C	0.6	-0.0589693157668626	pearson	1	Ttest_pvalue	Coefficient_of_eigenassay	SVD_pCMs_dplus3CT	NoPrepr	SVD	4670	T400_NCT-NT5	O	Kept components	NCT
Drug	Monoclonal_antibody	T400_NCT	Cell_line.NT5	Plate.99	TRMT11	0.6	-0.0745743438587548	pearson	1	Ttest_pvalue	Coefficient_of_eigenassay	SVD_pCMs_dplus3CT	NoPrepr	SVD	3224	T400_NCT-NT5	O	Kept components	NCT
Drug	Monoclonal_antibody	T400_NCT	Cell_line.NT5	Plate.99	TRMT112	0.6	0.00138382638886477	pearson	1	Ttest_pvalue	Coefficient_of_eigenassay	SVD_pCMs_dplus3CT	NoPrepr	SVD	14898	T400_NCT-NT5	O	Kept components	NCT
Drug	Monoclonal_antibody	T400_NCT	Cell_line.NT5	Plate.99	TRMT12	0.6	-0.0394701170311881	pearson	1	Ttest_pvalue	Coefficient_of_eigenassay	SVD_pCMs_dplus3CT	NoPrepr	SVD	7117	T400_NCT-NT5	O	Kept components	NCT
Drug	Monoclonal_antibody	T400_NCT	Cell_line.NT5	Plate.99	TRMT13	0.6	0.0675368266661443	pearson	1	Ttest_pvalue	Coefficient_of_eigenassay	SVD_pCMs_dplus3CT	NoPrepr	SVD	3819	T400_NCT-NT5	O	Kept components	NCT
Drug	Monoclonal_antibody	T400_NCT	Cell_line.NT5	Plate.99	TRMT1L	0.6	-0.0358391661678913	pearson	1	Ttest_pvalue	Coefficient_of_eigenassay	SVD_pCMs_dplus3CT	NoPrepr	SVD	7661	T400_NCT-NT5	O	Kept components	NCT
Drug	Monoclonal_antibody	T400_NCT	Cell_line.NT5	Plate.99	TRMT2A	0.6	-0.146638423639773	pearson	1	Ttest_pvalue	Coefficient_of_eigenassay	SVD_pCMs_dplus3CT	NoPrepr	SVD	635	T400_NCT-NT5	O	Kept components	NCT
Drug	Monoclonal_antibody	T400_NCT	Cell_line.NT5	Plate.99	TRMT2B	0.6	0.0583328887552798	pearson	1	Ttest_pvalue	Coefficient_of_eigenassay	SVD_pCMs_dplus3CT	NoPrepr	SVD	4722	T400_NCT-NT5	O	Kept components	NCT
Drug	Monoclonal_antibody	T400_NCT	Cell_line.NT5	Plate.99	TRMT44	0.6	0.0649242986201906	pearson	1	Ttest_pvalue	Coefficient_of_eigenassay	SVD_pCMs_dplus3CT	NoPrepr	SVD	4055	T400_NCT-NT5	O	Kept components	NCT
Drug	Monoclonal_antibody	T400_NCT	Cell_line.NT5	Plate.99	TRMT5	0.6	0.0440237519258734	pearson	1	Ttest_pvalue	Coefficient_of_eigenassay	SVD_pCMs_dplus3CT	NoPrepr	SVD	6408	T400_NCT-NT5	O	Kept components	NCT
Drug	Monoclonal_antibody	T400_NCT	Cell_line.NT5	Plate.99	TRMT6	0.6	0.0508500406625955	pearson	1	Ttest_pvalue	Coefficient_of_eigenassay	SVD_pCMs_dplus3CT	NoPrepr	SVD	5529	T400_NCT-NT5	O	Kept components	NCT
Drug	Monoclonal_antibody	T400_NCT	Cell_line.NT5	Plate.99	TRMT61A	0.6	-0.0323392912055019	pearson	1	Ttest_pvalue	Coefficient_of_eigenassay	SVD_pCMs_dplus3CT	NoPrepr	SVD	8275	T400_NCT-NT5	O	Kept components	NCT
Drug	Monoclonal_antibody	T400_NCT	Cell_line.NT5	Plate.99	TRMT61B	0.6	0.0300765664660453	pearson	1	Ttest_pvalue	Coefficient_of_eigenassay	SVD_pCMs_dplus3CT	NoPrepr	SVD	8650	T400_NCT-NT5	O	Kept components	NCT
Drug	Monoclonal_antibody	T400_NCT	Cell_line.NT5	Plate.99	TRMT9B	0.6	-0.391546683628647	pearson	1	Ttest_pvalue	Coefficient_of_eigenassay	SVD_pCMs_dplus3CT	NoPrepr	SVD	9	T400_NCT-NT5	O	Kept components	NCT
Drug	Monoclonal_antibody	T400_NCT	Cell_line.NT5	Plate.99	TRMU	0.6	-0.171737381809578	pearson	1	Ttest_pvalue	Coefficient_of_eigenassay	SVD_pCMs_dplus3CT	NoPrepr	SVD	373	T400_NCT-NT5	O	Kept components	NCT
Drug	Monoclonal_antibody	T400_NCT	Cell_line.NT5	Plate.99	TRNAU1AP	0.6	0.0203216928018156	pearson	1	Ttest_pvalue	Coefficient_of_eigenassay	SVD_pCMs_dplus3CT	NoPrepr	SVD	10521	T400_NCT-NT5	O	Kept components	NCT
Drug	Monoclonal_antibody	T400_NCT	Cell_line.NT5	Plate.99	TRNP1	0.6	-0.0215823172616863	pearson	1	Ttest_pvalue	Coefficient_of_eigenassay	SVD_pCMs_dplus3CT	NoPrepr	SVD	10270	T400_NCT-NT5	O	Kept components	NCT
Drug	Monoclonal_antibody	T400_NCT	Cell_line.NT5	Plate.99	TRNT1	0.6	0.0304772122301002	pearson	1	Ttest_pvalue	Coefficient_of_eigenassay	SVD_pCMs_dplus3CT	NoPrepr	SVD	8582	T400_NCT-NT5	O	Kept components	NCT
Drug	Monoclonal_antibody	T400_NCT	Cell_line.NT5	Plate.99	TRO	0.6	0.00274282161857071	pearson	1	Ttest_pvalue	Coefficient_of_eigenassay	SVD_pCMs_dplus3CT	NoPrepr	SVD	14528	T400_NCT-NT5	O	Kept components	NCT
Drug	Monoclonal_antibody	T400_NCT	Cell_line.NT5	Plate.99	TROAP	0.6	0.170242453038223	pearson	1	Ttest_pvalue	Coefficient_of_eigenassay	SVD_pCMs_dplus3CT	NoPrepr	SVD	385	T400_NCT-NT5	O	Kept components	NCT
Drug	Monoclonal_antibody	T400_NCT	Cell_line.NT5	Plate.99	TROVE2	0.6	-0.0336392115282794	pearson	1	Ttest_pvalue	Coefficient_of_eigenassay	SVD_pCMs_dplus3CT	NoPrepr	SVD	8036	T400_NCT-NT5	O	Kept components	NCT
Drug	Monoclonal_antibody	T400_NCT	Cell_line.NT5	Plate.99	TRPA1	0.6	0.00231292840770905	pearson	1	Ttest_pvalue	Coefficient_of_eigenassay	SVD_pCMs_dplus3CT	NoPrepr	SVD	14645	T400_NCT-NT5	O	Kept components	NCT
Drug	Monoclonal_antibody	T400_NCT	Cell_line.NT5	Plate.99	TRPC1	0.6	-0.0388636411662342	pearson	1	Ttest_pvalue	Coefficient_of_eigenassay	SVD_pCMs_dplus3CT	NoPrepr	SVD	7206	T400_NCT-NT5	O	Kept components	NCT
Drug	Monoclonal_antibody	T400_NCT	Cell_line.NT5	Plate.99	TRPC3	0.6	0.0511725875215011	pearson	1	Ttest_pvalue	Coefficient_of_eigenassay	SVD_pCMs_dplus3CT	NoPrepr	SVD	5494	T400_NCT-NT5	O	Kept components	NCT
Drug	Monoclonal_antibody	T400_NCT	Cell_line.NT5	Plate.99	TRPC4	0.6	-0.05331035332129	pearson	1	Ttest_pvalue	Coefficient_of_eigenassay	SVD_pCMs_dplus3CT	NoPrepr	SVD	5236	T400_NCT-NT5	O	Kept components	NCT
Drug	Monoclonal_antibody	T400_NCT	Cell_line.NT5	Plate.99	TRPC4AP	0.6	-0.0135276278386904	pearson	1	Ttest_pvalue	Coefficient_of_eigenassay	SVD_pCMs_dplus3CT	NoPrepr	SVD	11925	T400_NCT-NT5	O	Kept components	NCT
Drug	Monoclonal_antibody	T400_NCT	Cell_line.NT5	Plate.99	TRPC5	0.6	-0.0118687642380677	pearson	1	Ttest_pvalue	Coefficient_of_eigenassay	SVD_pCMs_dplus3CT	NoPrepr	SVD	12305	T400_NCT-NT5	O	Kept components	NCT
Drug	Monoclonal_antibody	T400_NCT	Cell_line.NT5	Plate.99	TRPC6	0.6	-0.0975962653055738	pearson	1	Ttest_pvalue	Coefficient_of_eigenassay	SVD_pCMs_dplus3CT	NoPrepr	SVD	1911	T400_NCT-NT5	O	Kept components	NCT
Drug	Monoclonal_antibody	T400_NCT	Cell_line.NT5	Plate.99	TRPM3	0.6	0.0327533393796756	pearson	1	Ttest_pvalue	Coefficient_of_eigenassay	SVD_pCMs_dplus3CT	NoPrepr	SVD	8199	T400_NCT-NT5	O	Kept components	NCT
Drug	Monoclonal_antibody	T400_NCT	Cell_line.NT5	Plate.99	TRPM4	0.6	-0.0299953085097399	pearson	1	Ttest_pvalue	Coefficient_of_eigenassay	SVD_pCMs_dplus3CT	NoPrepr	SVD	8670	T400_NCT-NT5	O	Kept components	NCT
Drug	Monoclonal_antibody	T400_NCT	Cell_line.NT5	Plate.99	TRPM5	0.6	-0.00650784766750055	pearson	1	Ttest_pvalue	Coefficient_of_eigenassay	SVD_pCMs_dplus3CT	NoPrepr	SVD	13576	T400_NCT-NT5	O	Kept components	NCT
Drug	Monoclonal_antibody	T400_NCT	Cell_line.NT5	Plate.99	TRPM7	0.6	-0.1016004337193	pearson	1	Ttest_pvalue	Coefficient_of_eigenassay	SVD_pCMs_dplus3CT	NoPrepr	SVD	1709	T400_NCT-NT5	O	Kept components	NCT
Drug	Monoclonal_antibody	T400_NCT	Cell_line.NT5	Plate.99	TRPM8	0.6	-0.00655974022096459	pearson	1	Ttest_pvalue	Coefficient_of_eigenassay	SVD_pCMs_dplus3CT	NoPrepr	SVD	13564	T400_NCT-NT5	O	Kept components	NCT
Drug	Monoclonal_antibody	T400_NCT	Cell_line.NT5	Plate.99	TRPS1	0.6	-0.0114868065551043	pearson	1	Ttest_pvalue	Coefficient_of_eigenassay	SVD_pCMs_dplus3CT	NoPrepr	SVD	12385	T400_NCT-NT5	O	Kept components	NCT
Drug	Monoclonal_antibody	T400_NCT	Cell_line.NT5	Plate.99	TRPT1	0.6	-0.0120141366018306	pearson	1	Ttest_pvalue	Coefficient_of_eigenassay	SVD_pCMs_dplus3CT	NoPrepr	SVD	12256	T400_NCT-NT5	O	Kept components	NCT
Drug	Monoclonal_antibody	T400_NCT	Cell_line.NT5	Plate.99	TRPV1	0.6	0.0578514347496713	pearson	1	Ttest_pvalue	Coefficient_of_eigenassay	SVD_pCMs_dplus3CT	NoPrepr	SVD	4765	T400_NCT-NT5	O	Kept components	NCT
Drug	Monoclonal_antibody	T400_NCT	Cell_line.NT5	Plate.99	TRPV2	0.6	-0.093672524288683	pearson	1	Ttest_pvalue	Coefficient_of_eigenassay	SVD_pCMs_dplus3CT	NoPrepr	SVD	2088	T400_NCT-NT5	O	Kept components	NCT
Drug	Monoclonal_antibody	T400_NCT	Cell_line.NT5	Plate.99	TRPV3	0.6	0.0821264256733911	pearson	1	Ttest_pvalue	Coefficient_of_eigenassay	SVD_pCMs_dplus3CT	NoPrepr	SVD	2721	T400_NCT-NT5	O	Kept components	NCT
Drug	Monoclonal_antibody	T400_NCT	Cell_line.NT5	Plate.99	TRPV4	0.6	-0.0789958115543737	pearson	1	Ttest_pvalue	Coefficient_of_eigenassay	SVD_pCMs_dplus3CT	NoPrepr	SVD	2937	T400_NCT-NT5	O	Kept components	NCT
Drug	Monoclonal_antibody	T400_NCT	Cell_line.NT5	Plate.99	TRRAP	0.6	-0.0732728919162158	pearson	1	Ttest_pvalue	Coefficient_of_eigenassay	SVD_pCMs_dplus3CT	NoPrepr	SVD	3322	T400_NCT-NT5	O	Kept components	NCT
Drug	Monoclonal_antibody	T400_NCT	Cell_line.NT5	Plate.99	TRUB1	0.6	-0.00253338555727249	pearson	1	Ttest_pvalue	Coefficient_of_eigenassay	SVD_pCMs_dplus3CT	NoPrepr	SVD	14580	T400_NCT-NT5	O	Kept components	NCT
Drug	Monoclonal_antibody	T400_NCT	Cell_line.NT5	Plate.99	TRUB2	0.6	0.0300321718233247	pearson	1	Ttest_pvalue	Coefficient_of_eigenassay	SVD_pCMs_dplus3CT	NoPrepr	SVD	8661	T400_NCT-NT5	O	Kept components	NCT
Drug	Monoclonal_antibody	T400_NCT	Cell_line.NT5	Plate.99	TSACC	0.6	0.0556629575122601	pearson	1	Ttest_pvalue	Coefficient_of_eigenassay	SVD_pCMs_dplus3CT	NoPrepr	SVD	4979	T400_NCT-NT5	O	Kept components	NCT
Drug	Monoclonal_antibody	T400_NCT	Cell_line.NT5	Plate.99	TSC1	0.6	0.0709965144834461	pearson	1	Ttest_pvalue	Coefficient_of_eigenassay	SVD_pCMs_dplus3CT	NoPrepr	SVD	3532	T400_NCT-NT5	O	Kept components	NCT
Drug	Monoclonal_antibody	T400_NCT	Cell_line.NT5	Plate.99	TSC2	0.6	0.00453160941154524	pearson	1	Ttest_pvalue	Coefficient_of_eigenassay	SVD_pCMs_dplus3CT	NoPrepr	SVD	14054	T400_NCT-NT5	O	Kept components	NCT
Drug	Monoclonal_antibody	T400_NCT	Cell_line.NT5	Plate.99	TSC22D1	0.6	0.0390045452633364	pearson	1	Ttest_pvalue	Coefficient_of_eigenassay	SVD_pCMs_dplus3CT	NoPrepr	SVD	7189	T400_NCT-NT5	O	Kept components	NCT
Drug	Monoclonal_antibody	T400_NCT	Cell_line.NT5	Plate.99	TSC22D2	0.6	0.043145761018105	pearson	1	Ttest_pvalue	Coefficient_of_eigenassay	SVD_pCMs_dplus3CT	NoPrepr	SVD	6558	T400_NCT-NT5	O	Kept components	NCT
Drug	Monoclonal_antibody	T400_NCT	Cell_line.NT5	Plate.99	TSC22D3	0.6	0.00360473664550126	pearson	1	Ttest_pvalue	Coefficient_of_eigenassay	SVD_pCMs_dplus3CT	NoPrepr	SVD	14284	T400_NCT-NT5	O	Kept components	NCT
Drug	Monoclonal_antibody	T400_NCT	Cell_line.NT5	Plate.99	TSC22D4	0.6	-0.0385841746806537	pearson	1	Ttest_pvalue	Coefficient_of_eigenassay	SVD_pCMs_dplus3CT	NoPrepr	SVD	7249	T400_NCT-NT5	O	Kept components	NCT
Drug	Monoclonal_antibody	T400_NCT	Cell_line.NT5	Plate.99	TSEN15	0.6	-0.00303744994322124	pearson	1	Ttest_pvalue	Coefficient_of_eigenassay	SVD_pCMs_dplus3CT	NoPrepr	SVD	14442	T400_NCT-NT5	O	Kept components	NCT
Drug	Monoclonal_antibody	T400_NCT	Cell_line.NT5	Plate.99	TSEN2	0.6	-0.00207477372008234	pearson	1	Ttest_pvalue	Coefficient_of_eigenassay	SVD_pCMs_dplus3CT	NoPrepr	SVD	14707	T400_NCT-NT5	O	Kept components	NCT
Drug	Monoclonal_antibody	T400_NCT	Cell_line.NT5	Plate.99	TSEN54	0.6	-0.0191682542775685	pearson	1	Ttest_pvalue	Coefficient_of_eigenassay	SVD_pCMs_dplus3CT	NoPrepr	SVD	10751	T400_NCT-NT5	O	Kept components	NCT
Drug	Monoclonal_antibody	T400_NCT	Cell_line.NT5	Plate.99	TSFM	0.6	0.0275672123662819	pearson	1	Ttest_pvalue	Coefficient_of_eigenassay	SVD_pCMs_dplus3CT	NoPrepr	SVD	9107	T400_NCT-NT5	O	Kept components	NCT
Drug	Monoclonal_antibody	T400_NCT	Cell_line.NT5	Plate.99	TSG101	0.6	0.0155227793546778	pearson	1	Ttest_pvalue	Coefficient_of_eigenassay	SVD_pCMs_dplus3CT	NoPrepr	SVD	11485	T400_NCT-NT5	O	Kept components	NCT
Drug	Monoclonal_antibody	T400_NCT	Cell_line.NT5	Plate.99	TSGA10	0.6	0.0124993908635117	pearson	1	Ttest_pvalue	Coefficient_of_eigenassay	SVD_pCMs_dplus3CT	NoPrepr	SVD	12153	T400_NCT-NT5	O	Kept components	NCT
Drug	Monoclonal_antibody	T400_NCT	Cell_line.NT5	Plate.99	TSGA10IP	0.6	-1.23934999744487e-05	pearson	1	Ttest_pvalue	Coefficient_of_eigenassay	SVD_pCMs_dplus3CT	NoPrepr	SVD	15315	T400_NCT-NT5	O	Kept components	NCT
Drug	Monoclonal_antibody	T400_NCT	Cell_line.NT5	Plate.99	TSHR	0.6	-0.0220904417480717	pearson	1	Ttest_pvalue	Coefficient_of_eigenassay	SVD_pCMs_dplus3CT	NoPrepr	SVD	10157	T400_NCT-NT5	O	Kept components	NCT
Drug	Monoclonal_antibody	T400_NCT	Cell_line.NT5	Plate.99	TSHZ1	0.6	0.103252751361246	pearson	1	Ttest_pvalue	Coefficient_of_eigenassay	SVD_pCMs_dplus3CT	NoPrepr	SVD	1647	T400_NCT-NT5	O	Kept components	NCT
Drug	Monoclonal_antibody	T400_NCT	Cell_line.NT5	Plate.99	TSHZ2	0.6	0.0801170003429956	pearson	1	Ttest_pvalue	Coefficient_of_eigenassay	SVD_pCMs_dplus3CT	NoPrepr	SVD	2852	T400_NCT-NT5	O	Kept components	NCT
Drug	Monoclonal_antibody	T400_NCT	Cell_line.NT5	Plate.99	TSHZ3	0.6	-0.020604739207493	pearson	1	Ttest_pvalue	Coefficient_of_eigenassay	SVD_pCMs_dplus3CT	NoPrepr	SVD	10464	T400_NCT-NT5	O	Kept components	NCT
Drug	Monoclonal_antibody	T400_NCT	Cell_line.NT5	Plate.99	TSKU	0.6	-0.0512599382969883	pearson	1	Ttest_pvalue	Coefficient_of_eigenassay	SVD_pCMs_dplus3CT	NoPrepr	SVD	5481	T400_NCT-NT5	O	Kept components	NCT
Drug	Monoclonal_antibody	T400_NCT	Cell_line.NT5	Plate.99	TSLP	0.6	0.0754066605956574	pearson	1	Ttest_pvalue	Coefficient_of_eigenassay	SVD_pCMs_dplus3CT	NoPrepr	SVD	3170	T400_NCT-NT5	O	Kept components	NCT
Drug	Monoclonal_antibody	T400_NCT	Cell_line.NT5	Plate.99	TSN	0.6	0.0983985474917913	pearson	1	Ttest_pvalue	Coefficient_of_eigenassay	SVD_pCMs_dplus3CT	NoPrepr	SVD	1872	T400_NCT-NT5	O	Kept components	NCT
Drug	Monoclonal_antibody	T400_NCT	Cell_line.NT5	Plate.99	TSNARE1	0.6	0.0138410237195207	pearson	1	Ttest_pvalue	Coefficient_of_eigenassay	SVD_pCMs_dplus3CT	NoPrepr	SVD	11857	T400_NCT-NT5	O	Kept components	NCT
Drug	Monoclonal_antibody	T400_NCT	Cell_line.NT5	Plate.99	TSNAX	0.6	-0.00419923440964061	pearson	1	Ttest_pvalue	Coefficient_of_eigenassay	SVD_pCMs_dplus3CT	NoPrepr	SVD	14139	T400_NCT-NT5	O	Kept components	NCT
Drug	Monoclonal_antibody	T400_NCT	Cell_line.NT5	Plate.99	TSNAXIP1	0.6	-0.0248732852626545	pearson	1	Ttest_pvalue	Coefficient_of_eigenassay	SVD_pCMs_dplus3CT	NoPrepr	SVD	9608	T400_NCT-NT5	O	Kept components	NCT
Drug	Monoclonal_antibody	T400_NCT	Cell_line.NT5	Plate.99	TSPAN1	0.6	0.0117472733561357	pearson	1	Ttest_pvalue	Coefficient_of_eigenassay	SVD_pCMs_dplus3CT	NoPrepr	SVD	12333	T400_NCT-NT5	O	Kept components	NCT
Drug	Monoclonal_antibody	T400_NCT	Cell_line.NT5	Plate.99	TSPAN10	0.6	0.0717160445131658	pearson	1	Ttest_pvalue	Coefficient_of_eigenassay	SVD_pCMs_dplus3CT	NoPrepr	SVD	3470	T400_NCT-NT5	O	Kept components	NCT
Drug	Monoclonal_antibody	T400_NCT	Cell_line.NT5	Plate.99	TSPAN11	0.6	0.118419029947177	pearson	1	Ttest_pvalue	Coefficient_of_eigenassay	SVD_pCMs_dplus3CT	NoPrepr	SVD	1153	T400_NCT-NT5	O	Kept components	NCT
Drug	Monoclonal_antibody	T400_NCT	Cell_line.NT5	Plate.99	TSPAN12	0.6	-0.0130340262273645	pearson	1	Ttest_pvalue	Coefficient_of_eigenassay	SVD_pCMs_dplus3CT	NoPrepr	SVD	12019	T400_NCT-NT5	O	Kept components	NCT
Drug	Monoclonal_antibody	T400_NCT	Cell_line.NT5	Plate.99	TSPAN13	0.6	-0.143148164984097	pearson	1	Ttest_pvalue	Coefficient_of_eigenassay	SVD_pCMs_dplus3CT	NoPrepr	SVD	695	T400_NCT-NT5	O	Kept components	NCT
Drug	Monoclonal_antibody	T400_NCT	Cell_line.NT5	Plate.99	TSPAN14	0.6	0.0252960908390693	pearson	1	Ttest_pvalue	Coefficient_of_eigenassay	SVD_pCMs_dplus3CT	NoPrepr	SVD	9524	T400_NCT-NT5	O	Kept components	NCT
Drug	Monoclonal_antibody	T400_NCT	Cell_line.NT5	Plate.99	TSPAN15	0.6	0.00458918615002796	pearson	1	Ttest_pvalue	Coefficient_of_eigenassay	SVD_pCMs_dplus3CT	NoPrepr	SVD	14042	T400_NCT-NT5	O	Kept components	NCT
Drug	Monoclonal_antibody	T400_NCT	Cell_line.NT5	Plate.99	TSPAN17	0.6	-0.0375376044176974	pearson	1	Ttest_pvalue	Coefficient_of_eigenassay	SVD_pCMs_dplus3CT	NoPrepr	SVD	7402	T400_NCT-NT5	O	Kept components	NCT
Drug	Monoclonal_antibody	T400_NCT	Cell_line.NT5	Plate.99	TSPAN18	0.6	0.0224311048302549	pearson	1	Ttest_pvalue	Coefficient_of_eigenassay	SVD_pCMs_dplus3CT	NoPrepr	SVD	10091	T400_NCT-NT5	O	Kept components	NCT
Drug	Monoclonal_antibody	T400_NCT	Cell_line.NT5	Plate.99	TSPAN19	0.6	0.00570905650163783	pearson	1	Ttest_pvalue	Coefficient_of_eigenassay	SVD_pCMs_dplus3CT	NoPrepr	SVD	13777	T400_NCT-NT5	O	Kept components	NCT
Drug	Monoclonal_antibody	T400_NCT	Cell_line.NT5	Plate.99	TSPAN2	0.6	-0.0373871540570908	pearson	1	Ttest_pvalue	Coefficient_of_eigenassay	SVD_pCMs_dplus3CT	NoPrepr	SVD	7431	T400_NCT-NT5	O	Kept components	NCT
Drug	Monoclonal_antibody	T400_NCT	Cell_line.NT5	Plate.99	TSPAN3	0.6	0.0283633329756889	pearson	1	Ttest_pvalue	Coefficient_of_eigenassay	SVD_pCMs_dplus3CT	NoPrepr	SVD	8962	T400_NCT-NT5	O	Kept components	NCT
Drug	Monoclonal_antibody	T400_NCT	Cell_line.NT5	Plate.99	TSPAN31	0.6	-0.0609779128230804	pearson	1	Ttest_pvalue	Coefficient_of_eigenassay	SVD_pCMs_dplus3CT	NoPrepr	SVD	4442	T400_NCT-NT5	O	Kept components	NCT
Drug	Monoclonal_antibody	T400_NCT	Cell_line.NT5	Plate.99	TSPAN32	0.6	0.0619382343735099	pearson	1	Ttest_pvalue	Coefficient_of_eigenassay	SVD_pCMs_dplus3CT	NoPrepr	SVD	4352	T400_NCT-NT5	O	Kept components	NCT
Drug	Monoclonal_antibody	T400_NCT	Cell_line.NT5	Plate.99	TSPAN33	0.6	-0.00600952566751077	pearson	1	Ttest_pvalue	Coefficient_of_eigenassay	SVD_pCMs_dplus3CT	NoPrepr	SVD	13714	T400_NCT-NT5	O	Kept components	NCT
Drug	Monoclonal_antibody	T400_NCT	Cell_line.NT5	Plate.99	TSPAN4	0.6	-0.0162670268864171	pearson	1	Ttest_pvalue	Coefficient_of_eigenassay	SVD_pCMs_dplus3CT	NoPrepr	SVD	11350	T400_NCT-NT5	O	Kept components	NCT
Drug	Monoclonal_antibody	T400_NCT	Cell_line.NT5	Plate.99	TSPAN5	0.6	0.0570539175358254	pearson	1	Ttest_pvalue	Coefficient_of_eigenassay	SVD_pCMs_dplus3CT	NoPrepr	SVD	4848	T400_NCT-NT5	O	Kept components	NCT
Drug	Monoclonal_antibody	T400_NCT	Cell_line.NT5	Plate.99	TSPAN6	0.6	-0.000571644410393672	pearson	1	Ttest_pvalue	Coefficient_of_eigenassay	SVD_pCMs_dplus3CT	NoPrepr	SVD	15137	T400_NCT-NT5	O	Kept components	NCT
Drug	Monoclonal_antibody	T400_NCT	Cell_line.NT5	Plate.99	TSPAN7	0.6	0.155008542633087	pearson	1	Ttest_pvalue	Coefficient_of_eigenassay	SVD_pCMs_dplus3CT	NoPrepr	SVD	530	T400_NCT-NT5	O	Kept components	NCT
Drug	Monoclonal_antibody	T400_NCT	Cell_line.NT5	Plate.99	TSPAN8	0.6	0.00584935371156067	pearson	1	Ttest_pvalue	Coefficient_of_eigenassay	SVD_pCMs_dplus3CT	NoPrepr	SVD	13754	T400_NCT-NT5	O	Kept components	NCT
Drug	Monoclonal_antibody	T400_NCT	Cell_line.NT5	Plate.99	TSPAN9	0.6	-0.0203423106850556	pearson	1	Ttest_pvalue	Coefficient_of_eigenassay	SVD_pCMs_dplus3CT	NoPrepr	SVD	10515	T400_NCT-NT5	O	Kept components	NCT
Drug	Monoclonal_antibody	T400_NCT	Cell_line.NT5	Plate.99	TSPEAR	0.6	-0.0206343192561379	pearson	1	Ttest_pvalue	Coefficient_of_eigenassay	SVD_pCMs_dplus3CT	NoPrepr	SVD	10457	T400_NCT-NT5	O	Kept components	NCT
Drug	Monoclonal_antibody	T400_NCT	Cell_line.NT5	Plate.99	TSPO	0.6	-0.0290081157774414	pearson	1	Ttest_pvalue	Coefficient_of_eigenassay	SVD_pCMs_dplus3CT	NoPrepr	SVD	8853	T400_NCT-NT5	O	Kept components	NCT
Drug	Monoclonal_antibody	T400_NCT	Cell_line.NT5	Plate.99	TSPOAP1	0.6	-0.0147121449212618	pearson	1	Ttest_pvalue	Coefficient_of_eigenassay	SVD_pCMs_dplus3CT	NoPrepr	SVD	11665	T400_NCT-NT5	O	Kept components	NCT
Drug	Monoclonal_antibody	T400_NCT	Cell_line.NT5	Plate.99	TSPYL1	0.6	0.0144010880193705	pearson	1	Ttest_pvalue	Coefficient_of_eigenassay	SVD_pCMs_dplus3CT	NoPrepr	SVD	11733	T400_NCT-NT5	O	Kept components	NCT
Drug	Monoclonal_antibody	T400_NCT	Cell_line.NT5	Plate.99	TSPYL2	0.6	0.00634853353363214	pearson	1	Ttest_pvalue	Coefficient_of_eigenassay	SVD_pCMs_dplus3CT	NoPrepr	SVD	13623	T400_NCT-NT5	O	Kept components	NCT
Drug	Monoclonal_antibody	T400_NCT	Cell_line.NT5	Plate.99	TSPYL4	0.6	-0.0545086358673141	pearson	1	Ttest_pvalue	Coefficient_of_eigenassay	SVD_pCMs_dplus3CT	NoPrepr	SVD	5096	T400_NCT-NT5	O	Kept components	NCT
Drug	Monoclonal_antibody	T400_NCT	Cell_line.NT5	Plate.99	TSPYL5	0.6	0.0459919295244593	pearson	1	Ttest_pvalue	Coefficient_of_eigenassay	SVD_pCMs_dplus3CT	NoPrepr	SVD	6137	T400_NCT-NT5	O	Kept components	NCT
Drug	Monoclonal_antibody	T400_NCT	Cell_line.NT5	Plate.99	TSPYL6	0.6	-0.108880212950193	pearson	1	Ttest_pvalue	Coefficient_of_eigenassay	SVD_pCMs_dplus3CT	NoPrepr	SVD	1431	T400_NCT-NT5	O	Kept components	NCT
Drug	Monoclonal_antibody	T400_NCT	Cell_line.NT5	Plate.99	TSR1	0.6	0.00664546087157094	pearson	1	Ttest_pvalue	Coefficient_of_eigenassay	SVD_pCMs_dplus3CT	NoPrepr	SVD	13536	T400_NCT-NT5	O	Kept components	NCT
Drug	Monoclonal_antibody	T400_NCT	Cell_line.NT5	Plate.99	TSR2	0.6	-0.0187525149911398	pearson	1	Ttest_pvalue	Coefficient_of_eigenassay	SVD_pCMs_dplus3CT	NoPrepr	SVD	10836	T400_NCT-NT5	O	Kept components	NCT
Drug	Monoclonal_antibody	T400_NCT	Cell_line.NT5	Plate.99	TSR3	0.6	-0.00047210471451029	pearson	1	Ttest_pvalue	Coefficient_of_eigenassay	SVD_pCMs_dplus3CT	NoPrepr	SVD	15171	T400_NCT-NT5	O	Kept components	NCT
Drug	Monoclonal_antibody	T400_NCT	Cell_line.NT5	Plate.99	TSSC4	0.6	-0.00807833114790664	pearson	1	Ttest_pvalue	Coefficient_of_eigenassay	SVD_pCMs_dplus3CT	NoPrepr	SVD	13180	T400_NCT-NT5	O	Kept components	NCT
Drug	Monoclonal_antibody	T400_NCT	Cell_line.NT5	Plate.99	TSSK1B	0.6	-0.0388356851668768	pearson	1	Ttest_pvalue	Coefficient_of_eigenassay	SVD_pCMs_dplus3CT	NoPrepr	SVD	7210	T400_NCT-NT5	O	Kept components	NCT
Drug	Monoclonal_antibody	T400_NCT	Cell_line.NT5	Plate.99	TSSK3	0.6	0.0643670278811386	pearson	1	Ttest_pvalue	Coefficient_of_eigenassay	SVD_pCMs_dplus3CT	NoPrepr	SVD	4118	T400_NCT-NT5	O	Kept components	NCT
Drug	Monoclonal_antibody	T400_NCT	Cell_line.NT5	Plate.99	TSSK4	0.6	0.114804934748089	pearson	1	Ttest_pvalue	Coefficient_of_eigenassay	SVD_pCMs_dplus3CT	NoPrepr	SVD	1248	T400_NCT-NT5	O	Kept components	NCT
Drug	Monoclonal_antibody	T400_NCT	Cell_line.NT5	Plate.99	TSSK6	0.6	-0.0401995473326962	pearson	1	Ttest_pvalue	Coefficient_of_eigenassay	SVD_pCMs_dplus3CT	NoPrepr	SVD	6999	T400_NCT-NT5	O	Kept components	NCT
Drug	Monoclonal_antibody	T400_NCT	Cell_line.NT5	Plate.99	TST	0.6	-0.193453229660487	pearson	1	Ttest_pvalue	Coefficient_of_eigenassay	SVD_pCMs_dplus3CT	NoPrepr	SVD	252	T400_NCT-NT5	O	Kept components	NCT
Drug	Monoclonal_antibody	T400_NCT	Cell_line.NT5	Plate.99	TSTA3	0.6	-0.000271365243360337	pearson	1	Ttest_pvalue	Coefficient_of_eigenassay	SVD_pCMs_dplus3CT	NoPrepr	SVD	15232	T400_NCT-NT5	O	Kept components	NCT
Drug	Monoclonal_antibody	T400_NCT	Cell_line.NT5	Plate.99	TSTD1	0.6	-0.0559877968444821	pearson	1	Ttest_pvalue	Coefficient_of_eigenassay	SVD_pCMs_dplus3CT	NoPrepr	SVD	4956	T400_NCT-NT5	O	Kept components	NCT
Drug	Monoclonal_antibody	T400_NCT	Cell_line.NT5	Plate.99	TSTD2	0.6	-0.117726855568816	pearson	1	Ttest_pvalue	Coefficient_of_eigenassay	SVD_pCMs_dplus3CT	NoPrepr	SVD	1178	T400_NCT-NT5	O	Kept components	NCT
Drug	Monoclonal_antibody	T400_NCT	Cell_line.NT5	Plate.99	TSTD3	0.6	0.0864268648122465	pearson	1	Ttest_pvalue	Coefficient_of_eigenassay	SVD_pCMs_dplus3CT	NoPrepr	SVD	2488	T400_NCT-NT5	O	Kept components	NCT
Drug	Monoclonal_antibody	T400_NCT	Cell_line.NT5	Plate.99	TTBK1	0.6	0.165631484471733	pearson	1	Ttest_pvalue	Coefficient_of_eigenassay	SVD_pCMs_dplus3CT	NoPrepr	SVD	410	T400_NCT-NT5	O	Kept components	NCT
Drug	Monoclonal_antibody	T400_NCT	Cell_line.NT5	Plate.99	TTBK2	0.6	0.0276905585918566	pearson	1	Ttest_pvalue	Coefficient_of_eigenassay	SVD_pCMs_dplus3CT	NoPrepr	SVD	9086	T400_NCT-NT5	O	Kept components	NCT
Drug	Monoclonal_antibody	T400_NCT	Cell_line.NT5	Plate.99	TTC1	0.6	0.0213379108774778	pearson	1	Ttest_pvalue	Coefficient_of_eigenassay	SVD_pCMs_dplus3CT	NoPrepr	SVD	10312	T400_NCT-NT5	O	Kept components	NCT
Drug	Monoclonal_antibody	T400_NCT	Cell_line.NT5	Plate.99	TTC12	0.6	0.048066631249576	pearson	1	Ttest_pvalue	Coefficient_of_eigenassay	SVD_pCMs_dplus3CT	NoPrepr	SVD	5845	T400_NCT-NT5	O	Kept components	NCT
Drug	Monoclonal_antibody	T400_NCT	Cell_line.NT5	Plate.99	TTC13	0.6	0.044182727675083	pearson	1	Ttest_pvalue	Coefficient_of_eigenassay	SVD_pCMs_dplus3CT	NoPrepr	SVD	6383	T400_NCT-NT5	O	Kept components	NCT
Drug	Monoclonal_antibody	T400_NCT	Cell_line.NT5	Plate.99	TTC14	0.6	-0.0590570728803147	pearson	1	Ttest_pvalue	Coefficient_of_eigenassay	SVD_pCMs_dplus3CT	NoPrepr	SVD	4655	T400_NCT-NT5	O	Kept components	NCT
Drug	Monoclonal_antibody	T400_NCT	Cell_line.NT5	Plate.99	TTC17	0.6	0.104599951498203	pearson	1	Ttest_pvalue	Coefficient_of_eigenassay	SVD_pCMs_dplus3CT	NoPrepr	SVD	1594	T400_NCT-NT5	O	Kept components	NCT
Drug	Monoclonal_antibody	T400_NCT	Cell_line.NT5	Plate.99	TTC19	0.6	0.012553905321289	pearson	1	Ttest_pvalue	Coefficient_of_eigenassay	SVD_pCMs_dplus3CT	NoPrepr	SVD	12139	T400_NCT-NT5	O	Kept components	NCT
Drug	Monoclonal_antibody	T400_NCT	Cell_line.NT5	Plate.99	TTC21A	0.6	-0.0425307823157635	pearson	1	Ttest_pvalue	Coefficient_of_eigenassay	SVD_pCMs_dplus3CT	NoPrepr	SVD	6659	T400_NCT-NT5	O	Kept components	NCT
Drug	Monoclonal_antibody	T400_NCT	Cell_line.NT5	Plate.99	TTC21B	0.6	-0.0255214764571112	pearson	1	Ttest_pvalue	Coefficient_of_eigenassay	SVD_pCMs_dplus3CT	NoPrepr	SVD	9485	T400_NCT-NT5	O	Kept components	NCT
Drug	Monoclonal_antibody	T400_NCT	Cell_line.NT5	Plate.99	TTC23	0.6	0.0365101642114288	pearson	1	Ttest_pvalue	Coefficient_of_eigenassay	SVD_pCMs_dplus3CT	NoPrepr	SVD	7566	T400_NCT-NT5	O	Kept components	NCT
Drug	Monoclonal_antibody	T400_NCT	Cell_line.NT5	Plate.99	TTC23L	0.6	0.0920569483802106	pearson	1	Ttest_pvalue	Coefficient_of_eigenassay	SVD_pCMs_dplus3CT	NoPrepr	SVD	2173	T400_NCT-NT5	O	Kept components	NCT
Drug	Monoclonal_antibody	T400_NCT	Cell_line.NT5	Plate.99	TTC25	0.6	-0.0142351671502422	pearson	1	Ttest_pvalue	Coefficient_of_eigenassay	SVD_pCMs_dplus3CT	NoPrepr	SVD	11759	T400_NCT-NT5	O	Kept components	NCT
Drug	Monoclonal_antibody	T400_NCT	Cell_line.NT5	Plate.99	TTC26	0.6	-0.0327522200850063	pearson	1	Ttest_pvalue	Coefficient_of_eigenassay	SVD_pCMs_dplus3CT	NoPrepr	SVD	8201	T400_NCT-NT5	O	Kept components	NCT
Drug	Monoclonal_antibody	T400_NCT	Cell_line.NT5	Plate.99	TTC27	0.6	0.0484677803086742	pearson	1	Ttest_pvalue	Coefficient_of_eigenassay	SVD_pCMs_dplus3CT	NoPrepr	SVD	5797	T400_NCT-NT5	O	Kept components	NCT
Drug	Monoclonal_antibody	T400_NCT	Cell_line.NT5	Plate.99	TTC28	0.6	0.0159523153090015	pearson	1	Ttest_pvalue	Coefficient_of_eigenassay	SVD_pCMs_dplus3CT	NoPrepr	SVD	11397	T400_NCT-NT5	O	Kept components	NCT
Drug	Monoclonal_antibody	T400_NCT	Cell_line.NT5	Plate.99	TTC29	0.6	-0.017703346217677	pearson	1	Ttest_pvalue	Coefficient_of_eigenassay	SVD_pCMs_dplus3CT	NoPrepr	SVD	11048	T400_NCT-NT5	O	Kept components	NCT
Drug	Monoclonal_antibody	T400_NCT	Cell_line.NT5	Plate.99	TTC3	0.6	0.0834467759327448	pearson	1	Ttest_pvalue	Coefficient_of_eigenassay	SVD_pCMs_dplus3CT	NoPrepr	SVD	2639	T400_NCT-NT5	O	Kept components	NCT
Drug	Monoclonal_antibody	T400_NCT	Cell_line.NT5	Plate.99	TTC30A	0.6	0.008628705451937	pearson	1	Ttest_pvalue	Coefficient_of_eigenassay	SVD_pCMs_dplus3CT	NoPrepr	SVD	13039	T400_NCT-NT5	O	Kept components	NCT
Drug	Monoclonal_antibody	T400_NCT	Cell_line.NT5	Plate.99	TTC30B	0.6	0.0574212565501513	pearson	1	Ttest_pvalue	Coefficient_of_eigenassay	SVD_pCMs_dplus3CT	NoPrepr	SVD	4813	T400_NCT-NT5	O	Kept components	NCT
Drug	Monoclonal_antibody	T400_NCT	Cell_line.NT5	Plate.99	TTC31	0.6	0.0283287148140377	pearson	1	Ttest_pvalue	Coefficient_of_eigenassay	SVD_pCMs_dplus3CT	NoPrepr	SVD	8969	T400_NCT-NT5	O	Kept components	NCT
Drug	Monoclonal_antibody	T400_NCT	Cell_line.NT5	Plate.99	TTC32	0.6	-0.0611202659813918	pearson	1	Ttest_pvalue	Coefficient_of_eigenassay	SVD_pCMs_dplus3CT	NoPrepr	SVD	4433	T400_NCT-NT5	O	Kept components	NCT
Drug	Monoclonal_antibody	T400_NCT	Cell_line.NT5	Plate.99	TTC33	0.6	-0.000509010345073461	pearson	1	Ttest_pvalue	Coefficient_of_eigenassay	SVD_pCMs_dplus3CT	NoPrepr	SVD	15157	T400_NCT-NT5	O	Kept components	NCT
Drug	Monoclonal_antibody	T400_NCT	Cell_line.NT5	Plate.99	TTC37	0.6	-0.0627834517200495	pearson	1	Ttest_pvalue	Coefficient_of_eigenassay	SVD_pCMs_dplus3CT	NoPrepr	SVD	4275	T400_NCT-NT5	O	Kept components	NCT
Drug	Monoclonal_antibody	T400_NCT	Cell_line.NT5	Plate.99	TTC38	0.6	-0.0591339590603624	pearson	1	Ttest_pvalue	Coefficient_of_eigenassay	SVD_pCMs_dplus3CT	NoPrepr	SVD	4642	T400_NCT-NT5	O	Kept components	NCT
Drug	Monoclonal_antibody	T400_NCT	Cell_line.NT5	Plate.99	TTC39A	0.6	0.0764162955604508	pearson	1	Ttest_pvalue	Coefficient_of_eigenassay	SVD_pCMs_dplus3CT	NoPrepr	SVD	3101	T400_NCT-NT5	O	Kept components	NCT
Drug	Monoclonal_antibody	T400_NCT	Cell_line.NT5	Plate.99	TTC39B	0.6	0.0181454221715639	pearson	1	Ttest_pvalue	Coefficient_of_eigenassay	SVD_pCMs_dplus3CT	NoPrepr	SVD	10950	T400_NCT-NT5	O	Kept components	NCT
Drug	Monoclonal_antibody	T400_NCT	Cell_line.NT5	Plate.99	TTC39C	0.6	0.0505149919933587	pearson	1	Ttest_pvalue	Coefficient_of_eigenassay	SVD_pCMs_dplus3CT	NoPrepr	SVD	5563	T400_NCT-NT5	O	Kept components	NCT
Drug	Monoclonal_antibody	T400_NCT	Cell_line.NT5	Plate.99	TTC5	0.6	0.0136402116775773	pearson	1	Ttest_pvalue	Coefficient_of_eigenassay	SVD_pCMs_dplus3CT	NoPrepr	SVD	11898	T400_NCT-NT5	O	Kept components	NCT
Drug	Monoclonal_antibody	T400_NCT	Cell_line.NT5	Plate.99	TTC6	0.6	0.0708369203582162	pearson	1	Ttest_pvalue	Coefficient_of_eigenassay	SVD_pCMs_dplus3CT	NoPrepr	SVD	3552	T400_NCT-NT5	O	Kept components	NCT
Drug	Monoclonal_antibody	T400_NCT	Cell_line.NT5	Plate.99	TTC7A	0.6	-0.0171298462153235	pearson	1	Ttest_pvalue	Coefficient_of_eigenassay	SVD_pCMs_dplus3CT	NoPrepr	SVD	11164	T400_NCT-NT5	O	Kept components	NCT
Drug	Monoclonal_antibody	T400_NCT	Cell_line.NT5	Plate.99	TTC7B	0.6	-0.0113291973221713	pearson	1	Ttest_pvalue	Coefficient_of_eigenassay	SVD_pCMs_dplus3CT	NoPrepr	SVD	12419	T400_NCT-NT5	O	Kept components	NCT
Drug	Monoclonal_antibody	T400_NCT	Cell_line.NT5	Plate.99	TTC8	0.6	-0.0184425463846536	pearson	1	Ttest_pvalue	Coefficient_of_eigenassay	SVD_pCMs_dplus3CT	NoPrepr	SVD	10895	T400_NCT-NT5	O	Kept components	NCT
Drug	Monoclonal_antibody	T400_NCT	Cell_line.NT5	Plate.99	TTC9	0.6	-0.0675708053599441	pearson	1	Ttest_pvalue	Coefficient_of_eigenassay	SVD_pCMs_dplus3CT	NoPrepr	SVD	3815	T400_NCT-NT5	O	Kept components	NCT
Drug	Monoclonal_antibody	T400_NCT	Cell_line.NT5	Plate.99	TTC9B	0.6	0.0340703652466957	pearson	1	Ttest_pvalue	Coefficient_of_eigenassay	SVD_pCMs_dplus3CT	NoPrepr	SVD	7970	T400_NCT-NT5	O	Kept components	NCT
Drug	Monoclonal_antibody	T400_NCT	Cell_line.NT5	Plate.99	TTC9C	0.6	0.00588082681874894	pearson	1	Ttest_pvalue	Coefficient_of_eigenassay	SVD_pCMs_dplus3CT	NoPrepr	SVD	13747	T400_NCT-NT5	O	Kept components	NCT
Drug	Monoclonal_antibody	T400_NCT	Cell_line.NT5	Plate.99	TTF1	0.6	-0.125563354152359	pearson	1	Ttest_pvalue	Coefficient_of_eigenassay	SVD_pCMs_dplus3CT	NoPrepr	SVD	986	T400_NCT-NT5	O	Kept components	NCT
Drug	Monoclonal_antibody	T400_NCT	Cell_line.NT5	Plate.99	TTF2	0.6	0.0312654508746239	pearson	1	Ttest_pvalue	Coefficient_of_eigenassay	SVD_pCMs_dplus3CT	NoPrepr	SVD	8438	T400_NCT-NT5	O	Kept components	NCT
Drug	Monoclonal_antibody	T400_NCT	Cell_line.NT5	Plate.99	TTI1	0.6	0.03317292536449	pearson	1	Ttest_pvalue	Coefficient_of_eigenassay	SVD_pCMs_dplus3CT	NoPrepr	SVD	8124	T400_NCT-NT5	O	Kept components	NCT
Drug	Monoclonal_antibody	T400_NCT	Cell_line.NT5	Plate.99	TTI2	0.6	-0.0722909027748947	pearson	1	Ttest_pvalue	Coefficient_of_eigenassay	SVD_pCMs_dplus3CT	NoPrepr	SVD	3417	T400_NCT-NT5	O	Kept components	NCT
Drug	Monoclonal_antibody	T400_NCT	Cell_line.NT5	Plate.99	TTK	0.6	-0.107186592983185	pearson	1	Ttest_pvalue	Coefficient_of_eigenassay	SVD_pCMs_dplus3CT	NoPrepr	SVD	1502	T400_NCT-NT5	O	Kept components	NCT
Drug	Monoclonal_antibody	T400_NCT	Cell_line.NT5	Plate.99	TTL	0.6	0.0178373899030986	pearson	1	Ttest_pvalue	Coefficient_of_eigenassay	SVD_pCMs_dplus3CT	NoPrepr	SVD	11022	T400_NCT-NT5	O	Kept components	NCT
Drug	Monoclonal_antibody	T400_NCT	Cell_line.NT5	Plate.99	TTLL1	0.6	0.0815256025118328	pearson	1	Ttest_pvalue	Coefficient_of_eigenassay	SVD_pCMs_dplus3CT	NoPrepr	SVD	2762	T400_NCT-NT5	O	Kept components	NCT
Drug	Monoclonal_antibody	T400_NCT	Cell_line.NT5	Plate.99	TTLL11	0.6	-0.0297882502790799	pearson	1	Ttest_pvalue	Coefficient_of_eigenassay	SVD_pCMs_dplus3CT	NoPrepr	SVD	8702	T400_NCT-NT5	O	Kept components	NCT
Drug	Monoclonal_antibody	T400_NCT	Cell_line.NT5	Plate.99	TTLL12	0.6	-0.0665222201149245	pearson	1	Ttest_pvalue	Coefficient_of_eigenassay	SVD_pCMs_dplus3CT	NoPrepr	SVD	3908	T400_NCT-NT5	O	Kept components	NCT
Drug	Monoclonal_antibody	T400_NCT	Cell_line.NT5	Plate.99	TTLL3	0.6	-0.0121395744350427	pearson	1	Ttest_pvalue	Coefficient_of_eigenassay	SVD_pCMs_dplus3CT	NoPrepr	SVD	12226	T400_NCT-NT5	O	Kept components	NCT
Drug	Monoclonal_antibody	T400_NCT	Cell_line.NT5	Plate.99	TTLL4	0.6	-0.0420201755220588	pearson	1	Ttest_pvalue	Coefficient_of_eigenassay	SVD_pCMs_dplus3CT	NoPrepr	SVD	6739	T400_NCT-NT5	O	Kept components	NCT
Drug	Monoclonal_antibody	T400_NCT	Cell_line.NT5	Plate.99	TTLL5	0.6	-0.00402280098690307	pearson	1	Ttest_pvalue	Coefficient_of_eigenassay	SVD_pCMs_dplus3CT	NoPrepr	SVD	14174	T400_NCT-NT5	O	Kept components	NCT
Drug	Monoclonal_antibody	T400_NCT	Cell_line.NT5	Plate.99	TTLL7	0.6	-0.022555608429683	pearson	1	Ttest_pvalue	Coefficient_of_eigenassay	SVD_pCMs_dplus3CT	NoPrepr	SVD	10055	T400_NCT-NT5	O	Kept components	NCT
Drug	Monoclonal_antibody	T400_NCT	Cell_line.NT5	Plate.99	TTLL9	0.6	0.14126252094856	pearson	1	Ttest_pvalue	Coefficient_of_eigenassay	SVD_pCMs_dplus3CT	NoPrepr	SVD	718	T400_NCT-NT5	O	Kept components	NCT
Drug	Monoclonal_antibody	T400_NCT	Cell_line.NT5	Plate.99	TTN	0.6	0.138924055673534	pearson	1	Ttest_pvalue	Coefficient_of_eigenassay	SVD_pCMs_dplus3CT	NoPrepr	SVD	757	T400_NCT-NT5	O	Kept components	NCT
Drug	Monoclonal_antibody	T400_NCT	Cell_line.NT5	Plate.99	TTPA	0.6	-0.00682359027597734	pearson	1	Ttest_pvalue	Coefficient_of_eigenassay	SVD_pCMs_dplus3CT	NoPrepr	SVD	13494	T400_NCT-NT5	O	Kept components	NCT
Drug	Monoclonal_antibody	T400_NCT	Cell_line.NT5	Plate.99	TTPAL	0.6	0.00572393974520575	pearson	1	Ttest_pvalue	Coefficient_of_eigenassay	SVD_pCMs_dplus3CT	NoPrepr	SVD	13774	T400_NCT-NT5	O	Kept components	NCT
Drug	Monoclonal_antibody	T400_NCT	Cell_line.NT5	Plate.99	TTR	0.6	0.113901029262507	pearson	1	Ttest_pvalue	Coefficient_of_eigenassay	SVD_pCMs_dplus3CT	NoPrepr	SVD	1276	T400_NCT-NT5	O	Kept components	NCT
Drug	Monoclonal_antibody	T400_NCT	Cell_line.NT5	Plate.99	TTYH2	0.6	0.137520273093053	pearson	1	Ttest_pvalue	Coefficient_of_eigenassay	SVD_pCMs_dplus3CT	NoPrepr	SVD	775	T400_NCT-NT5	O	Kept components	NCT
Drug	Monoclonal_antibody	T400_NCT	Cell_line.NT5	Plate.99	TTYH3	0.6	-0.0128470639534706	pearson	1	Ttest_pvalue	Coefficient_of_eigenassay	SVD_pCMs_dplus3CT	NoPrepr	SVD	12063	T400_NCT-NT5	O	Kept components	NCT
Drug	Monoclonal_antibody	T400_NCT	Cell_line.NT5	Plate.99	TUB	0.6	-0.0458736663277952	pearson	1	Ttest_pvalue	Coefficient_of_eigenassay	SVD_pCMs_dplus3CT	NoPrepr	SVD	6151	T400_NCT-NT5	O	Kept components	NCT
Drug	Monoclonal_antibody	T400_NCT	Cell_line.NT5	Plate.99	TUBA1A	0.6	0.189038209472146	pearson	1	Ttest_pvalue	Coefficient_of_eigenassay	SVD_pCMs_dplus3CT	NoPrepr	SVD	271	T400_NCT-NT5	O	Kept components	NCT
Drug	Monoclonal_antibody	T400_NCT	Cell_line.NT5	Plate.99	TUBA1B	0.6	0.103844614191416	pearson	1	Ttest_pvalue	Coefficient_of_eigenassay	SVD_pCMs_dplus3CT	NoPrepr	SVD	1621	T400_NCT-NT5	O	Kept components	NCT
Drug	Monoclonal_antibody	T400_NCT	Cell_line.NT5	Plate.99	TUBA1C	0.6	0.112501510475327	pearson	1	Ttest_pvalue	Coefficient_of_eigenassay	SVD_pCMs_dplus3CT	NoPrepr	SVD	1311	T400_NCT-NT5	O	Kept components	NCT
Drug	Monoclonal_antibody	T400_NCT	Cell_line.NT5	Plate.99	TUBA3D	0.6	-0.00713718815625999	pearson	1	Ttest_pvalue	Coefficient_of_eigenassay	SVD_pCMs_dplus3CT	NoPrepr	SVD	13413	T400_NCT-NT5	O	Kept components	NCT
Drug	Monoclonal_antibody	T400_NCT	Cell_line.NT5	Plate.99	TUBA4A	0.6	0.0259463220564071	pearson	1	Ttest_pvalue	Coefficient_of_eigenassay	SVD_pCMs_dplus3CT	NoPrepr	SVD	9408	T400_NCT-NT5	O	Kept components	NCT
Drug	Monoclonal_antibody	T400_NCT	Cell_line.NT5	Plate.99	TUBA8	0.6	-0.090016847982045	pearson	1	Ttest_pvalue	Coefficient_of_eigenassay	SVD_pCMs_dplus3CT	NoPrepr	SVD	2284	T400_NCT-NT5	O	Kept components	NCT
Drug	Monoclonal_antibody	T400_NCT	Cell_line.NT5	Plate.99	TUBB	0.6	-0.0119946354474029	pearson	1	Ttest_pvalue	Coefficient_of_eigenassay	SVD_pCMs_dplus3CT	NoPrepr	SVD	12264	T400_NCT-NT5	O	Kept components	NCT
Drug	Monoclonal_antibody	T400_NCT	Cell_line.NT5	Plate.99	TUBB1	0.6	0.00275309433835582	pearson	1	Ttest_pvalue	Coefficient_of_eigenassay	SVD_pCMs_dplus3CT	NoPrepr	SVD	14523	T400_NCT-NT5	O	Kept components	NCT
Drug	Monoclonal_antibody	T400_NCT	Cell_line.NT5	Plate.99	TUBB2A	0.6	0.365088256833064	pearson	1	Ttest_pvalue	Coefficient_of_eigenassay	SVD_pCMs_dplus3CT	NoPrepr	SVD	16	T400_NCT-NT5	O	Kept components	NCT
Drug	Monoclonal_antibody	T400_NCT	Cell_line.NT5	Plate.99	TUBB2B	0.6	0.204508932972752	pearson	1	Ttest_pvalue	Coefficient_of_eigenassay	SVD_pCMs_dplus3CT	NoPrepr	SVD	204	T400_NCT-NT5	O	Kept components	NCT
Drug	Monoclonal_antibody	T400_NCT	Cell_line.NT5	Plate.99	TUBB3	0.6	0.32300427939128	pearson	1	Ttest_pvalue	Coefficient_of_eigenassay	SVD_pCMs_dplus3CT	NoPrepr	SVD	35	T400_NCT-NT5	O	Kept components	NCT
Drug	Monoclonal_antibody	T400_NCT	Cell_line.NT5	Plate.99	TUBB4A	0.6	0.0567318625788423	pearson	1	Ttest_pvalue	Coefficient_of_eigenassay	SVD_pCMs_dplus3CT	NoPrepr	SVD	4883	T400_NCT-NT5	O	Kept components	NCT
Drug	Monoclonal_antibody	T400_NCT	Cell_line.NT5	Plate.99	TUBB4B	0.6	0.0786389304020952	pearson	1	Ttest_pvalue	Coefficient_of_eigenassay	SVD_pCMs_dplus3CT	NoPrepr	SVD	2961	T400_NCT-NT5	O	Kept components	NCT
Drug	Monoclonal_antibody	T400_NCT	Cell_line.NT5	Plate.99	TUBB6	0.6	0.0427592988242761	pearson	1	Ttest_pvalue	Coefficient_of_eigenassay	SVD_pCMs_dplus3CT	NoPrepr	SVD	6614	T400_NCT-NT5	O	Kept components	NCT
Drug	Monoclonal_antibody	T400_NCT	Cell_line.NT5	Plate.99	TUBB8	0.6	0.00712809556873399	pearson	1	Ttest_pvalue	Coefficient_of_eigenassay	SVD_pCMs_dplus3CT	NoPrepr	SVD	13417	T400_NCT-NT5	O	Kept components	NCT
Drug	Monoclonal_antibody	T400_NCT	Cell_line.NT5	Plate.99	TUBD1	0.6	-0.0246897940299247	pearson	1	Ttest_pvalue	Coefficient_of_eigenassay	SVD_pCMs_dplus3CT	NoPrepr	SVD	9638	T400_NCT-NT5	O	Kept components	NCT
Drug	Monoclonal_antibody	T400_NCT	Cell_line.NT5	Plate.99	TUBE1	0.6	-0.0111337799506102	pearson	1	Ttest_pvalue	Coefficient_of_eigenassay	SVD_pCMs_dplus3CT	NoPrepr	SVD	12476	T400_NCT-NT5	O	Kept components	NCT
Drug	Monoclonal_antibody	T400_NCT	Cell_line.NT5	Plate.99	TUBG1	0.6	0.0468348232282234	pearson	1	Ttest_pvalue	Coefficient_of_eigenassay	SVD_pCMs_dplus3CT	NoPrepr	SVD	6024	T400_NCT-NT5	O	Kept components	NCT
Drug	Monoclonal_antibody	T400_NCT	Cell_line.NT5	Plate.99	TUBG2	0.6	-0.0438172395609392	pearson	1	Ttest_pvalue	Coefficient_of_eigenassay	SVD_pCMs_dplus3CT	NoPrepr	SVD	6438	T400_NCT-NT5	O	Kept components	NCT
Drug	Monoclonal_antibody	T400_NCT	Cell_line.NT5	Plate.99	TUBGCP2	0.6	-0.00805978394340326	pearson	1	Ttest_pvalue	Coefficient_of_eigenassay	SVD_pCMs_dplus3CT	NoPrepr	SVD	13183	T400_NCT-NT5	O	Kept components	NCT
Drug	Monoclonal_antibody	T400_NCT	Cell_line.NT5	Plate.99	TUBGCP3	0.6	-0.0186411937789679	pearson	1	Ttest_pvalue	Coefficient_of_eigenassay	SVD_pCMs_dplus3CT	NoPrepr	SVD	10864	T400_NCT-NT5	O	Kept components	NCT
Drug	Monoclonal_antibody	T400_NCT	Cell_line.NT5	Plate.99	TUBGCP4	0.6	-0.0321873737054019	pearson	1	Ttest_pvalue	Coefficient_of_eigenassay	SVD_pCMs_dplus3CT	NoPrepr	SVD	8304	T400_NCT-NT5	O	Kept components	NCT
Drug	Monoclonal_antibody	T400_NCT	Cell_line.NT5	Plate.99	TUBGCP5	0.6	0.0312043273934884	pearson	1	Ttest_pvalue	Coefficient_of_eigenassay	SVD_pCMs_dplus3CT	NoPrepr	SVD	8452	T400_NCT-NT5	O	Kept components	NCT
Drug	Monoclonal_antibody	T400_NCT	Cell_line.NT5	Plate.99	TUBGCP6	0.6	-0.0495102889533833	pearson	1	Ttest_pvalue	Coefficient_of_eigenassay	SVD_pCMs_dplus3CT	NoPrepr	SVD	5679	T400_NCT-NT5	O	Kept components	NCT
Drug	Monoclonal_antibody	T400_NCT	Cell_line.NT5	Plate.99	TUFM	0.6	-0.0481197562420082	pearson	1	Ttest_pvalue	Coefficient_of_eigenassay	SVD_pCMs_dplus3CT	NoPrepr	SVD	5837	T400_NCT-NT5	O	Kept components	NCT
Drug	Monoclonal_antibody	T400_NCT	Cell_line.NT5	Plate.99	TUFT1	0.6	0.0155666034586281	pearson	1	Ttest_pvalue	Coefficient_of_eigenassay	SVD_pCMs_dplus3CT	NoPrepr	SVD	11472	T400_NCT-NT5	O	Kept components	NCT
Drug	Monoclonal_antibody	T400_NCT	Cell_line.NT5	Plate.99	TULP1	0.6	0.00828295754924499	pearson	1	Ttest_pvalue	Coefficient_of_eigenassay	SVD_pCMs_dplus3CT	NoPrepr	SVD	13123	T400_NCT-NT5	O	Kept components	NCT
Drug	Monoclonal_antibody	T400_NCT	Cell_line.NT5	Plate.99	TULP2	0.6	-0.00174967561484982	pearson	1	Ttest_pvalue	Coefficient_of_eigenassay	SVD_pCMs_dplus3CT	NoPrepr	SVD	14803	T400_NCT-NT5	O	Kept components	NCT
Drug	Monoclonal_antibody	T400_NCT	Cell_line.NT5	Plate.99	TULP3	0.6	-0.0254311355465832	pearson	1	Ttest_pvalue	Coefficient_of_eigenassay	SVD_pCMs_dplus3CT	NoPrepr	SVD	9495	T400_NCT-NT5	O	Kept components	NCT
Drug	Monoclonal_antibody	T400_NCT	Cell_line.NT5	Plate.99	TULP4	0.6	-0.0461684450461863	pearson	1	Ttest_pvalue	Coefficient_of_eigenassay	SVD_pCMs_dplus3CT	NoPrepr	SVD	6115	T400_NCT-NT5	O	Kept components	NCT
Drug	Monoclonal_antibody	T400_NCT	Cell_line.NT5	Plate.99	TUSC1	0.6	-0.0524595402811764	pearson	1	Ttest_pvalue	Coefficient_of_eigenassay	SVD_pCMs_dplus3CT	NoPrepr	SVD	5339	T400_NCT-NT5	O	Kept components	NCT
Drug	Monoclonal_antibody	T400_NCT	Cell_line.NT5	Plate.99	TUSC2	0.6	0.0425304205348599	pearson	1	Ttest_pvalue	Coefficient_of_eigenassay	SVD_pCMs_dplus3CT	NoPrepr	SVD	6660	T400_NCT-NT5	O	Kept components	NCT
Drug	Monoclonal_antibody	T400_NCT	Cell_line.NT5	Plate.99	TUSC3	0.6	-0.0710739565246785	pearson	1	Ttest_pvalue	Coefficient_of_eigenassay	SVD_pCMs_dplus3CT	NoPrepr	SVD	3519	T400_NCT-NT5	O	Kept components	NCT
Drug	Monoclonal_antibody	T400_NCT	Cell_line.NT5	Plate.99	TUT1	0.6	-0.0602412960117006	pearson	1	Ttest_pvalue	Coefficient_of_eigenassay	SVD_pCMs_dplus3CT	NoPrepr	SVD	4517	T400_NCT-NT5	O	Kept components	NCT
Drug	Monoclonal_antibody	T400_NCT	Cell_line.NT5	Plate.99	TUT4	0.6	-0.103840532185677	pearson	1	Ttest_pvalue	Coefficient_of_eigenassay	SVD_pCMs_dplus3CT	NoPrepr	SVD	1622	T400_NCT-NT5	O	Kept components	NCT
Drug	Monoclonal_antibody	T400_NCT	Cell_line.NT5	Plate.99	TUT7	0.6	0.059973722572766	pearson	1	Ttest_pvalue	Coefficient_of_eigenassay	SVD_pCMs_dplus3CT	NoPrepr	SVD	4549	T400_NCT-NT5	O	Kept components	NCT
Drug	Monoclonal_antibody	T400_NCT	Cell_line.NT5	Plate.99	TVP23A	0.6	0.0724641007689242	pearson	1	Ttest_pvalue	Coefficient_of_eigenassay	SVD_pCMs_dplus3CT	NoPrepr	SVD	3401	T400_NCT-NT5	O	Kept components	NCT
Drug	Monoclonal_antibody	T400_NCT	Cell_line.NT5	Plate.99	TVP23B	0.6	-0.128352393807403	pearson	1	Ttest_pvalue	Coefficient_of_eigenassay	SVD_pCMs_dplus3CT	NoPrepr	SVD	929	T400_NCT-NT5	O	Kept components	NCT
Drug	Monoclonal_antibody	T400_NCT	Cell_line.NT5	Plate.99	TVP23C	0.6	0.19010054771366	pearson	1	Ttest_pvalue	Coefficient_of_eigenassay	SVD_pCMs_dplus3CT	NoPrepr	SVD	264	T400_NCT-NT5	O	Kept components	NCT
Drug	Monoclonal_antibody	T400_NCT	Cell_line.NT5	Plate.99	TWF1	0.6	-0.131886223969001	pearson	1	Ttest_pvalue	Coefficient_of_eigenassay	SVD_pCMs_dplus3CT	NoPrepr	SVD	857	T400_NCT-NT5	O	Kept components	NCT
Drug	Monoclonal_antibody	T400_NCT	Cell_line.NT5	Plate.99	TWF2	0.6	0.004748644128036	pearson	1	Ttest_pvalue	Coefficient_of_eigenassay	SVD_pCMs_dplus3CT	NoPrepr	SVD	14003	T400_NCT-NT5	O	Kept components	NCT
Drug	Monoclonal_antibody	T400_NCT	Cell_line.NT5	Plate.99	TWIST1	0.6	-0.0161022486424478	pearson	1	Ttest_pvalue	Coefficient_of_eigenassay	SVD_pCMs_dplus3CT	NoPrepr	SVD	11380	T400_NCT-NT5	O	Kept components	NCT
Drug	Monoclonal_antibody	T400_NCT	Cell_line.NT5	Plate.99	TWIST2	0.6	0.0590646617500468	pearson	1	Ttest_pvalue	Coefficient_of_eigenassay	SVD_pCMs_dplus3CT	NoPrepr	SVD	4654	T400_NCT-NT5	O	Kept components	NCT
Drug	Monoclonal_antibody	T400_NCT	Cell_line.NT5	Plate.99	TWISTNB	0.6	0.00336401873350583	pearson	1	Ttest_pvalue	Coefficient_of_eigenassay	SVD_pCMs_dplus3CT	NoPrepr	SVD	14345	T400_NCT-NT5	O	Kept components	NCT
Drug	Monoclonal_antibody	T400_NCT	Cell_line.NT5	Plate.99	TWNK	0.6	-0.0540356262721195	pearson	1	Ttest_pvalue	Coefficient_of_eigenassay	SVD_pCMs_dplus3CT	NoPrepr	SVD	5154	T400_NCT-NT5	O	Kept components	NCT
Drug	Monoclonal_antibody	T400_NCT	Cell_line.NT5	Plate.99	TWSG1	0.6	-0.113105434676221	pearson	1	Ttest_pvalue	Coefficient_of_eigenassay	SVD_pCMs_dplus3CT	NoPrepr	SVD	1294	T400_NCT-NT5	O	Kept components	NCT
Drug	Monoclonal_antibody	T400_NCT	Cell_line.NT5	Plate.99	TXK	0.6	0.00260665120135777	pearson	1	Ttest_pvalue	Coefficient_of_eigenassay	SVD_pCMs_dplus3CT	NoPrepr	SVD	14558	T400_NCT-NT5	O	Kept components	NCT
Drug	Monoclonal_antibody	T400_NCT	Cell_line.NT5	Plate.99	TXLNA	0.6	-0.0270085917291342	pearson	1	Ttest_pvalue	Coefficient_of_eigenassay	SVD_pCMs_dplus3CT	NoPrepr	SVD	9204	T400_NCT-NT5	O	Kept components	NCT
Drug	Monoclonal_antibody	T400_NCT	Cell_line.NT5	Plate.99	TXLNB	0.6	0.0449605645973876	pearson	1	Ttest_pvalue	Coefficient_of_eigenassay	SVD_pCMs_dplus3CT	NoPrepr	SVD	6280	T400_NCT-NT5	O	Kept components	NCT
Drug	Monoclonal_antibody	T400_NCT	Cell_line.NT5	Plate.99	TXLNG	0.6	-0.073772734925706	pearson	1	Ttest_pvalue	Coefficient_of_eigenassay	SVD_pCMs_dplus3CT	NoPrepr	SVD	3284	T400_NCT-NT5	O	Kept components	NCT
Drug	Monoclonal_antibody	T400_NCT	Cell_line.NT5	Plate.99	TXN	0.6	0.152924978995802	pearson	1	Ttest_pvalue	Coefficient_of_eigenassay	SVD_pCMs_dplus3CT	NoPrepr	SVD	562	T400_NCT-NT5	O	Kept components	NCT
Drug	Monoclonal_antibody	T400_NCT	Cell_line.NT5	Plate.99	TXN2	0.6	0.00850229641576965	pearson	1	Ttest_pvalue	Coefficient_of_eigenassay	SVD_pCMs_dplus3CT	NoPrepr	SVD	13072	T400_NCT-NT5	O	Kept components	NCT
Drug	Monoclonal_antibody	T400_NCT	Cell_line.NT5	Plate.99	TXNDC11	0.6	0.0301669323535353	pearson	1	Ttest_pvalue	Coefficient_of_eigenassay	SVD_pCMs_dplus3CT	NoPrepr	SVD	8633	T400_NCT-NT5	O	Kept components	NCT
Drug	Monoclonal_antibody	T400_NCT	Cell_line.NT5	Plate.99	TXNDC12	0.6	-0.00191912983775264	pearson	1	Ttest_pvalue	Coefficient_of_eigenassay	SVD_pCMs_dplus3CT	NoPrepr	SVD	14746	T400_NCT-NT5	O	Kept components	NCT
Drug	Monoclonal_antibody	T400_NCT	Cell_line.NT5	Plate.99	TXNDC15	0.6	0.119276224715337	pearson	1	Ttest_pvalue	Coefficient_of_eigenassay	SVD_pCMs_dplus3CT	NoPrepr	SVD	1130	T400_NCT-NT5	O	Kept components	NCT
Drug	Monoclonal_antibody	T400_NCT	Cell_line.NT5	Plate.99	TXNDC16	0.6	-0.0765898966283004	pearson	1	Ttest_pvalue	Coefficient_of_eigenassay	SVD_pCMs_dplus3CT	NoPrepr	SVD	3089	T400_NCT-NT5	O	Kept components	NCT
Drug	Monoclonal_antibody	T400_NCT	Cell_line.NT5	Plate.99	TXNDC17	0.6	0.11324770669755	pearson	1	Ttest_pvalue	Coefficient_of_eigenassay	SVD_pCMs_dplus3CT	NoPrepr	SVD	1287	T400_NCT-NT5	O	Kept components	NCT
Drug	Monoclonal_antibody	T400_NCT	Cell_line.NT5	Plate.99	TXNDC5	0.6	0.0800029697234619	pearson	1	Ttest_pvalue	Coefficient_of_eigenassay	SVD_pCMs_dplus3CT	NoPrepr	SVD	2860	T400_NCT-NT5	O	Kept components	NCT
Drug	Monoclonal_antibody	T400_NCT	Cell_line.NT5	Plate.99	TXNDC9	0.6	0.0120026647528724	pearson	1	Ttest_pvalue	Coefficient_of_eigenassay	SVD_pCMs_dplus3CT	NoPrepr	SVD	12261	T400_NCT-NT5	O	Kept components	NCT
Drug	Monoclonal_antibody	T400_NCT	Cell_line.NT5	Plate.99	TXNIP	0.6	0.0441518181121959	pearson	1	Ttest_pvalue	Coefficient_of_eigenassay	SVD_pCMs_dplus3CT	NoPrepr	SVD	6388	T400_NCT-NT5	O	Kept components	NCT
Drug	Monoclonal_antibody	T400_NCT	Cell_line.NT5	Plate.99	TXNL1	0.6	0.0956098834829439	pearson	1	Ttest_pvalue	Coefficient_of_eigenassay	SVD_pCMs_dplus3CT	NoPrepr	SVD	1999	T400_NCT-NT5	O	Kept components	NCT
Drug	Monoclonal_antibody	T400_NCT	Cell_line.NT5	Plate.99	TXNL4A	0.6	0.0956964425414732	pearson	1	Ttest_pvalue	Coefficient_of_eigenassay	SVD_pCMs_dplus3CT	NoPrepr	SVD	1995	T400_NCT-NT5	O	Kept components	NCT
Drug	Monoclonal_antibody	T400_NCT	Cell_line.NT5	Plate.99	TXNL4B	0.6	0.138167534071945	pearson	1	Ttest_pvalue	Coefficient_of_eigenassay	SVD_pCMs_dplus3CT	NoPrepr	SVD	765	T400_NCT-NT5	O	Kept components	NCT
Drug	Monoclonal_antibody	T400_NCT	Cell_line.NT5	Plate.99	TXNRD1	0.6	0.0226950840199854	pearson	1	Ttest_pvalue	Coefficient_of_eigenassay	SVD_pCMs_dplus3CT	NoPrepr	SVD	10023	T400_NCT-NT5	O	Kept components	NCT
Drug	Monoclonal_antibody	T400_NCT	Cell_line.NT5	Plate.99	TXNRD2	0.6	-0.0441229658720278	pearson	1	Ttest_pvalue	Coefficient_of_eigenassay	SVD_pCMs_dplus3CT	NoPrepr	SVD	6392	T400_NCT-NT5	O	Kept components	NCT
Drug	Monoclonal_antibody	T400_NCT	Cell_line.NT5	Plate.99	TXNRD3	0.6	-0.0122124848945873	pearson	1	Ttest_pvalue	Coefficient_of_eigenassay	SVD_pCMs_dplus3CT	NoPrepr	SVD	12204	T400_NCT-NT5	O	Kept components	NCT
Drug	Monoclonal_antibody	T400_NCT	Cell_line.NT5	Plate.99	TYK2	0.6	0.0156628854885028	pearson	1	Ttest_pvalue	Coefficient_of_eigenassay	SVD_pCMs_dplus3CT	NoPrepr	SVD	11455	T400_NCT-NT5	O	Kept components	NCT
Drug	Monoclonal_antibody	T400_NCT	Cell_line.NT5	Plate.99	TYMP	0.6	0.041899668613275	pearson	1	Ttest_pvalue	Coefficient_of_eigenassay	SVD_pCMs_dplus3CT	NoPrepr	SVD	6759	T400_NCT-NT5	O	Kept components	NCT
Drug	Monoclonal_antibody	T400_NCT	Cell_line.NT5	Plate.99	TYMS	0.6	-0.0888179238716108	pearson	1	Ttest_pvalue	Coefficient_of_eigenassay	SVD_pCMs_dplus3CT	NoPrepr	SVD	2350	T400_NCT-NT5	O	Kept components	NCT
Drug	Monoclonal_antibody	T400_NCT	Cell_line.NT5	Plate.99	TYMSOS	0.6	0.050457561791263	pearson	1	Ttest_pvalue	Coefficient_of_eigenassay	SVD_pCMs_dplus3CT	NoPrepr	SVD	5573	T400_NCT-NT5	O	Kept components	NCT
Drug	Monoclonal_antibody	T400_NCT	Cell_line.NT5	Plate.99	TYRO3	0.6	-0.0930476378202923	pearson	1	Ttest_pvalue	Coefficient_of_eigenassay	SVD_pCMs_dplus3CT	NoPrepr	SVD	2121	T400_NCT-NT5	O	Kept components	NCT
Drug	Monoclonal_antibody	T400_NCT	Cell_line.NT5	Plate.99	TYRP1	0.6	-0.0373698017392426	pearson	1	Ttest_pvalue	Coefficient_of_eigenassay	SVD_pCMs_dplus3CT	NoPrepr	SVD	7433	T400_NCT-NT5	O	Kept components	NCT
Drug	Monoclonal_antibody	T400_NCT	Cell_line.NT5	Plate.99	TYSND1	0.6	-0.0666804484998579	pearson	1	Ttest_pvalue	Coefficient_of_eigenassay	SVD_pCMs_dplus3CT	NoPrepr	SVD	3892	T400_NCT-NT5	O	Kept components	NCT
Drug	Monoclonal_antibody	T400_NCT	Cell_line.NT5	Plate.99	TYW1	0.6	0.0852195499407886	pearson	1	Ttest_pvalue	Coefficient_of_eigenassay	SVD_pCMs_dplus3CT	NoPrepr	SVD	2543	T400_NCT-NT5	O	Kept components	NCT
Drug	Monoclonal_antibody	T400_NCT	Cell_line.NT5	Plate.99	TYW1B	0.6	0.240265062800642	pearson	1	Ttest_pvalue	Coefficient_of_eigenassay	SVD_pCMs_dplus3CT	NoPrepr	SVD	117	T400_NCT-NT5	O	Kept components	NCT
Drug	Monoclonal_antibody	T400_NCT	Cell_line.NT5	Plate.99	TYW3	0.6	0.0389672885184378	pearson	1	Ttest_pvalue	Coefficient_of_eigenassay	SVD_pCMs_dplus3CT	NoPrepr	SVD	7193	T400_NCT-NT5	O	Kept components	NCT
Drug	Monoclonal_antibody	T400_NCT	Cell_line.NT5	Plate.99	TYW5	0.6	0.0390349402917719	pearson	1	Ttest_pvalue	Coefficient_of_eigenassay	SVD_pCMs_dplus3CT	NoPrepr	SVD	7184	T400_NCT-NT5	O	Kept components	NCT
Drug	Monoclonal_antibody	T400_NCT	Cell_line.NT5	Plate.99	U2AF1L4	0.6	-0.0191455077018547	pearson	1	Ttest_pvalue	Coefficient_of_eigenassay	SVD_pCMs_dplus3CT	NoPrepr	SVD	10759	T400_NCT-NT5	O	Kept components	NCT
Drug	Monoclonal_antibody	T400_NCT	Cell_line.NT5	Plate.99	U2AF2	0.6	-0.0353891400761883	pearson	1	Ttest_pvalue	Coefficient_of_eigenassay	SVD_pCMs_dplus3CT	NoPrepr	SVD	7750	T400_NCT-NT5	O	Kept components	NCT
Drug	Monoclonal_antibody	T400_NCT	Cell_line.NT5	Plate.99	U2SURP	0.6	-0.0602887579571492	pearson	1	Ttest_pvalue	Coefficient_of_eigenassay	SVD_pCMs_dplus3CT	NoPrepr	SVD	4514	T400_NCT-NT5	O	Kept components	NCT
Drug	Monoclonal_antibody	T400_NCT	Cell_line.NT5	Plate.99	UACA	0.6	0.0834887264848986	pearson	1	Ttest_pvalue	Coefficient_of_eigenassay	SVD_pCMs_dplus3CT	NoPrepr	SVD	2634	T400_NCT-NT5	O	Kept components	NCT
Drug	Monoclonal_antibody	T400_NCT	Cell_line.NT5	Plate.99	UAP1	0.6	-0.025842045893092	pearson	1	Ttest_pvalue	Coefficient_of_eigenassay	SVD_pCMs_dplus3CT	NoPrepr	SVD	9435	T400_NCT-NT5	O	Kept components	NCT
Drug	Monoclonal_antibody	T400_NCT	Cell_line.NT5	Plate.99	UAP1L1	0.6	-0.0141496239233802	pearson	1	Ttest_pvalue	Coefficient_of_eigenassay	SVD_pCMs_dplus3CT	NoPrepr	SVD	11779	T400_NCT-NT5	O	Kept components	NCT
Drug	Monoclonal_antibody	T400_NCT	Cell_line.NT5	Plate.99	UBA1	0.6	-0.00168890150310083	pearson	1	Ttest_pvalue	Coefficient_of_eigenassay	SVD_pCMs_dplus3CT	NoPrepr	SVD	14824	T400_NCT-NT5	O	Kept components	NCT
Drug	Monoclonal_antibody	T400_NCT	Cell_line.NT5	Plate.99	UBA2	0.6	-0.0951945860721094	pearson	1	Ttest_pvalue	Coefficient_of_eigenassay	SVD_pCMs_dplus3CT	NoPrepr	SVD	2018	T400_NCT-NT5	O	Kept components	NCT
Drug	Monoclonal_antibody	T400_NCT	Cell_line.NT5	Plate.99	UBA3	0.6	-0.0382853581672796	pearson	1	Ttest_pvalue	Coefficient_of_eigenassay	SVD_pCMs_dplus3CT	NoPrepr	SVD	7288	T400_NCT-NT5	O	Kept components	NCT
Drug	Monoclonal_antibody	T400_NCT	Cell_line.NT5	Plate.99	UBA5	0.6	0.0332400589396738	pearson	1	Ttest_pvalue	Coefficient_of_eigenassay	SVD_pCMs_dplus3CT	NoPrepr	SVD	8114	T400_NCT-NT5	O	Kept components	NCT
Drug	Monoclonal_antibody	T400_NCT	Cell_line.NT5	Plate.99	UBA52	0.6	0.0222300436638494	pearson	1	Ttest_pvalue	Coefficient_of_eigenassay	SVD_pCMs_dplus3CT	NoPrepr	SVD	10139	T400_NCT-NT5	O	Kept components	NCT
Drug	Monoclonal_antibody	T400_NCT	Cell_line.NT5	Plate.99	UBA6	0.6	-0.0125082886175416	pearson	1	Ttest_pvalue	Coefficient_of_eigenassay	SVD_pCMs_dplus3CT	NoPrepr	SVD	12148	T400_NCT-NT5	O	Kept components	NCT
Drug	Monoclonal_antibody	T400_NCT	Cell_line.NT5	Plate.99	UBA7	0.6	-0.113084168026438	pearson	1	Ttest_pvalue	Coefficient_of_eigenassay	SVD_pCMs_dplus3CT	NoPrepr	SVD	1295	T400_NCT-NT5	O	Kept components	NCT
Drug	Monoclonal_antibody	T400_NCT	Cell_line.NT5	Plate.99	UBAC1	0.6	-0.00302668613851904	pearson	1	Ttest_pvalue	Coefficient_of_eigenassay	SVD_pCMs_dplus3CT	NoPrepr	SVD	14452	T400_NCT-NT5	O	Kept components	NCT
Drug	Monoclonal_antibody	T400_NCT	Cell_line.NT5	Plate.99	UBAC2	0.6	0.0440454893841297	pearson	1	Ttest_pvalue	Coefficient_of_eigenassay	SVD_pCMs_dplus3CT	NoPrepr	SVD	6406	T400_NCT-NT5	O	Kept components	NCT
Drug	Monoclonal_antibody	T400_NCT	Cell_line.NT5	Plate.99	UBALD1	0.6	-0.174908463676996	pearson	1	Ttest_pvalue	Coefficient_of_eigenassay	SVD_pCMs_dplus3CT	NoPrepr	SVD	354	T400_NCT-NT5	O	Kept components	NCT
Drug	Monoclonal_antibody	T400_NCT	Cell_line.NT5	Plate.99	UBALD2	0.6	-0.162621194820024	pearson	1	Ttest_pvalue	Coefficient_of_eigenassay	SVD_pCMs_dplus3CT	NoPrepr	SVD	439	T400_NCT-NT5	O	Kept components	NCT
Drug	Monoclonal_antibody	T400_NCT	Cell_line.NT5	Plate.99	UBAP1	0.6	0.00627070656746543	pearson	1	Ttest_pvalue	Coefficient_of_eigenassay	SVD_pCMs_dplus3CT	NoPrepr	SVD	13648	T400_NCT-NT5	O	Kept components	NCT
Drug	Monoclonal_antibody	T400_NCT	Cell_line.NT5	Plate.99	UBAP1L	0.6	-0.0383742178676374	pearson	1	Ttest_pvalue	Coefficient_of_eigenassay	SVD_pCMs_dplus3CT	NoPrepr	SVD	7277	T400_NCT-NT5	O	Kept components	NCT
Drug	Monoclonal_antibody	T400_NCT	Cell_line.NT5	Plate.99	UBAP2	0.6	0.0174220860215172	pearson	1	Ttest_pvalue	Coefficient_of_eigenassay	SVD_pCMs_dplus3CT	NoPrepr	SVD	11117	T400_NCT-NT5	O	Kept components	NCT
Drug	Monoclonal_antibody	T400_NCT	Cell_line.NT5	Plate.99	UBAP2L	0.6	0.0317838621700982	pearson	1	Ttest_pvalue	Coefficient_of_eigenassay	SVD_pCMs_dplus3CT	NoPrepr	SVD	8356	T400_NCT-NT5	O	Kept components	NCT
Drug	Monoclonal_antibody	T400_NCT	Cell_line.NT5	Plate.99	UBASH3B	0.6	-0.0367817316059973	pearson	1	Ttest_pvalue	Coefficient_of_eigenassay	SVD_pCMs_dplus3CT	NoPrepr	SVD	7512	T400_NCT-NT5	O	Kept components	NCT
Drug	Monoclonal_antibody	T400_NCT	Cell_line.NT5	Plate.99	UBB	0.6	0.00502133565299046	pearson	1	Ttest_pvalue	Coefficient_of_eigenassay	SVD_pCMs_dplus3CT	NoPrepr	SVD	13937	T400_NCT-NT5	O	Kept components	NCT
Drug	Monoclonal_antibody	T400_NCT	Cell_line.NT5	Plate.99	UBC	0.6	0.0439292797410864	pearson	1	Ttest_pvalue	Coefficient_of_eigenassay	SVD_pCMs_dplus3CT	NoPrepr	SVD	6420	T400_NCT-NT5	O	Kept components	NCT
Drug	Monoclonal_antibody	T400_NCT	Cell_line.NT5	Plate.99	UBE2A	0.6	-0.059998167115577	pearson	1	Ttest_pvalue	Coefficient_of_eigenassay	SVD_pCMs_dplus3CT	NoPrepr	SVD	4547	T400_NCT-NT5	O	Kept components	NCT
Drug	Monoclonal_antibody	T400_NCT	Cell_line.NT5	Plate.99	UBE2B	0.6	-0.0432892407593603	pearson	1	Ttest_pvalue	Coefficient_of_eigenassay	SVD_pCMs_dplus3CT	NoPrepr	SVD	6524	T400_NCT-NT5	O	Kept components	NCT
Drug	Monoclonal_antibody	T400_NCT	Cell_line.NT5	Plate.99	UBE2C	0.6	0.00432880001133597	pearson	1	Ttest_pvalue	Coefficient_of_eigenassay	SVD_pCMs_dplus3CT	NoPrepr	SVD	14111	T400_NCT-NT5	O	Kept components	NCT
Drug	Monoclonal_antibody	T400_NCT	Cell_line.NT5	Plate.99	UBE2D1	0.6	-0.124990971386662	pearson	1	Ttest_pvalue	Coefficient_of_eigenassay	SVD_pCMs_dplus3CT	NoPrepr	SVD	998	T400_NCT-NT5	O	Kept components	NCT
Drug	Monoclonal_antibody	T400_NCT	Cell_line.NT5	Plate.99	UBE2D2	0.6	0.0356862972100115	pearson	1	Ttest_pvalue	Coefficient_of_eigenassay	SVD_pCMs_dplus3CT	NoPrepr	SVD	7693	T400_NCT-NT5	O	Kept components	NCT
Drug	Monoclonal_antibody	T400_NCT	Cell_line.NT5	Plate.99	UBE2D3	0.6	0.024725299477178	pearson	1	Ttest_pvalue	Coefficient_of_eigenassay	SVD_pCMs_dplus3CT	NoPrepr	SVD	9632	T400_NCT-NT5	O	Kept components	NCT
Drug	Monoclonal_antibody	T400_NCT	Cell_line.NT5	Plate.99	UBE2D4	0.6	-0.0127656116890772	pearson	1	Ttest_pvalue	Coefficient_of_eigenassay	SVD_pCMs_dplus3CT	NoPrepr	SVD	12083	T400_NCT-NT5	O	Kept components	NCT
Drug	Monoclonal_antibody	T400_NCT	Cell_line.NT5	Plate.99	UBE2E1	0.6	-0.0217782723105039	pearson	1	Ttest_pvalue	Coefficient_of_eigenassay	SVD_pCMs_dplus3CT	NoPrepr	SVD	10223	T400_NCT-NT5	O	Kept components	NCT
Drug	Monoclonal_antibody	T400_NCT	Cell_line.NT5	Plate.99	UBE2E2	0.6	0.0816745111565681	pearson	1	Ttest_pvalue	Coefficient_of_eigenassay	SVD_pCMs_dplus3CT	NoPrepr	SVD	2749	T400_NCT-NT5	O	Kept components	NCT
Drug	Monoclonal_antibody	T400_NCT	Cell_line.NT5	Plate.99	UBE2E3	0.6	-0.0523198249495152	pearson	1	Ttest_pvalue	Coefficient_of_eigenassay	SVD_pCMs_dplus3CT	NoPrepr	SVD	5359	T400_NCT-NT5	O	Kept components	NCT
Drug	Monoclonal_antibody	T400_NCT	Cell_line.NT5	Plate.99	UBE2F	0.6	0.0808170439803784	pearson	1	Ttest_pvalue	Coefficient_of_eigenassay	SVD_pCMs_dplus3CT	NoPrepr	SVD	2807	T400_NCT-NT5	O	Kept components	NCT
Drug	Monoclonal_antibody	T400_NCT	Cell_line.NT5	Plate.99	UBE2G1	0.6	-0.0290637926626236	pearson	1	Ttest_pvalue	Coefficient_of_eigenassay	SVD_pCMs_dplus3CT	NoPrepr	SVD	8843	T400_NCT-NT5	O	Kept components	NCT
Drug	Monoclonal_antibody	T400_NCT	Cell_line.NT5	Plate.99	UBE2G2	0.6	-0.0372662374144815	pearson	1	Ttest_pvalue	Coefficient_of_eigenassay	SVD_pCMs_dplus3CT	NoPrepr	SVD	7453	T400_NCT-NT5	O	Kept components	NCT
Drug	Monoclonal_antibody	T400_NCT	Cell_line.NT5	Plate.99	UBE2H	0.6	0.018950047850554	pearson	1	Ttest_pvalue	Coefficient_of_eigenassay	SVD_pCMs_dplus3CT	NoPrepr	SVD	10803	T400_NCT-NT5	O	Kept components	NCT
Drug	Monoclonal_antibody	T400_NCT	Cell_line.NT5	Plate.99	UBE2I	0.6	0.030687487710938	pearson	1	Ttest_pvalue	Coefficient_of_eigenassay	SVD_pCMs_dplus3CT	NoPrepr	SVD	8543	T400_NCT-NT5	O	Kept components	NCT
Drug	Monoclonal_antibody	T400_NCT	Cell_line.NT5	Plate.99	UBE2J1	0.6	-0.0178341321147654	pearson	1	Ttest_pvalue	Coefficient_of_eigenassay	SVD_pCMs_dplus3CT	NoPrepr	SVD	11024	T400_NCT-NT5	O	Kept components	NCT
Drug	Monoclonal_antibody	T400_NCT	Cell_line.NT5	Plate.99	UBE2J2	0.6	-0.00978929085230571	pearson	1	Ttest_pvalue	Coefficient_of_eigenassay	SVD_pCMs_dplus3CT	NoPrepr	SVD	12772	T400_NCT-NT5	O	Kept components	NCT
Drug	Monoclonal_antibody	T400_NCT	Cell_line.NT5	Plate.99	UBE2K	0.6	0.0196250811815073	pearson	1	Ttest_pvalue	Coefficient_of_eigenassay	SVD_pCMs_dplus3CT	NoPrepr	SVD	10662	T400_NCT-NT5	O	Kept components	NCT
Drug	Monoclonal_antibody	T400_NCT	Cell_line.NT5	Plate.99	UBE2L3	0.6	0.0269631231849551	pearson	1	Ttest_pvalue	Coefficient_of_eigenassay	SVD_pCMs_dplus3CT	NoPrepr	SVD	9217	T400_NCT-NT5	O	Kept components	NCT
Drug	Monoclonal_antibody	T400_NCT	Cell_line.NT5	Plate.99	UBE2L6	0.6	0.00130345804396976	pearson	1	Ttest_pvalue	Coefficient_of_eigenassay	SVD_pCMs_dplus3CT	NoPrepr	SVD	14920	T400_NCT-NT5	O	Kept components	NCT
Drug	Monoclonal_antibody	T400_NCT	Cell_line.NT5	Plate.99	UBE2M	0.6	-0.0117249351349761	pearson	1	Ttest_pvalue	Coefficient_of_eigenassay	SVD_pCMs_dplus3CT	NoPrepr	SVD	12340	T400_NCT-NT5	O	Kept components	NCT
Drug	Monoclonal_antibody	T400_NCT	Cell_line.NT5	Plate.99	UBE2N	0.6	0.0296817953843458	pearson	1	Ttest_pvalue	Coefficient_of_eigenassay	SVD_pCMs_dplus3CT	NoPrepr	SVD	8723	T400_NCT-NT5	O	Kept components	NCT
Drug	Monoclonal_antibody	T400_NCT	Cell_line.NT5	Plate.99	UBE2O	0.6	-0.0246422981799939	pearson	1	Ttest_pvalue	Coefficient_of_eigenassay	SVD_pCMs_dplus3CT	NoPrepr	SVD	9652	T400_NCT-NT5	O	Kept components	NCT
Drug	Monoclonal_antibody	T400_NCT	Cell_line.NT5	Plate.99	UBE2Q1	0.6	0.00063226387529512	pearson	1	Ttest_pvalue	Coefficient_of_eigenassay	SVD_pCMs_dplus3CT	NoPrepr	SVD	15108	T400_NCT-NT5	O	Kept components	NCT
Drug	Monoclonal_antibody	T400_NCT	Cell_line.NT5	Plate.99	UBE2Q2	0.6	-0.0365010803618052	pearson	1	Ttest_pvalue	Coefficient_of_eigenassay	SVD_pCMs_dplus3CT	NoPrepr	SVD	7568	T400_NCT-NT5	O	Kept components	NCT
Drug	Monoclonal_antibody	T400_NCT	Cell_line.NT5	Plate.99	UBE2QL1	0.6	-0.180128398761698	pearson	1	Ttest_pvalue	Coefficient_of_eigenassay	SVD_pCMs_dplus3CT	NoPrepr	SVD	320	T400_NCT-NT5	O	Kept components	NCT
Drug	Monoclonal_antibody	T400_NCT	Cell_line.NT5	Plate.99	UBE2R2	0.6	0.0126272235309483	pearson	1	Ttest_pvalue	Coefficient_of_eigenassay	SVD_pCMs_dplus3CT	NoPrepr	SVD	12119	T400_NCT-NT5	O	Kept components	NCT
Drug	Monoclonal_antibody	T400_NCT	Cell_line.NT5	Plate.99	UBE2S	0.6	0.217536288316698	pearson	1	Ttest_pvalue	Coefficient_of_eigenassay	SVD_pCMs_dplus3CT	NoPrepr	SVD	170	T400_NCT-NT5	O	Kept components	NCT
Drug	Monoclonal_antibody	T400_NCT	Cell_line.NT5	Plate.99	UBE2T	0.6	0.00137465058465201	pearson	1	Ttest_pvalue	Coefficient_of_eigenassay	SVD_pCMs_dplus3CT	NoPrepr	SVD	14901	T400_NCT-NT5	O	Kept components	NCT
Drug	Monoclonal_antibody	T400_NCT	Cell_line.NT5	Plate.99	UBE2V1	0.6	-0.0303436252853213	pearson	1	Ttest_pvalue	Coefficient_of_eigenassay	SVD_pCMs_dplus3CT	NoPrepr	SVD	8604	T400_NCT-NT5	O	Kept components	NCT
Drug	Monoclonal_antibody	T400_NCT	Cell_line.NT5	Plate.99	UBE2V2	0.6	-0.0325122079027996	pearson	1	Ttest_pvalue	Coefficient_of_eigenassay	SVD_pCMs_dplus3CT	NoPrepr	SVD	8246	T400_NCT-NT5	O	Kept components	NCT
Drug	Monoclonal_antibody	T400_NCT	Cell_line.NT5	Plate.99	UBE2W	0.6	-0.0583261990799793	pearson	1	Ttest_pvalue	Coefficient_of_eigenassay	SVD_pCMs_dplus3CT	NoPrepr	SVD	4723	T400_NCT-NT5	O	Kept components	NCT
Drug	Monoclonal_antibody	T400_NCT	Cell_line.NT5	Plate.99	UBE2Z	0.6	0.0241357785210349	pearson	1	Ttest_pvalue	Coefficient_of_eigenassay	SVD_pCMs_dplus3CT	NoPrepr	SVD	9743	T400_NCT-NT5	O	Kept components	NCT
Drug	Monoclonal_antibody	T400_NCT	Cell_line.NT5	Plate.99	UBE3A	0.6	0.0460418005197026	pearson	1	Ttest_pvalue	Coefficient_of_eigenassay	SVD_pCMs_dplus3CT	NoPrepr	SVD	6130	T400_NCT-NT5	O	Kept components	NCT
Drug	Monoclonal_antibody	T400_NCT	Cell_line.NT5	Plate.99	UBE3B	0.6	0.0670860831187612	pearson	1	Ttest_pvalue	Coefficient_of_eigenassay	SVD_pCMs_dplus3CT	NoPrepr	SVD	3856	T400_NCT-NT5	O	Kept components	NCT
Drug	Monoclonal_antibody	T400_NCT	Cell_line.NT5	Plate.99	UBE3C	0.6	-0.0365015982609612	pearson	1	Ttest_pvalue	Coefficient_of_eigenassay	SVD_pCMs_dplus3CT	NoPrepr	SVD	7567	T400_NCT-NT5	O	Kept components	NCT
Drug	Monoclonal_antibody	T400_NCT	Cell_line.NT5	Plate.99	UBE3D	0.6	0.0783829687924305	pearson	1	Ttest_pvalue	Coefficient_of_eigenassay	SVD_pCMs_dplus3CT	NoPrepr	SVD	2975	T400_NCT-NT5	O	Kept components	NCT
Drug	Monoclonal_antibody	T400_NCT	Cell_line.NT5	Plate.99	UBE4A	0.6	0.0253974479515741	pearson	1	Ttest_pvalue	Coefficient_of_eigenassay	SVD_pCMs_dplus3CT	NoPrepr	SVD	9502	T400_NCT-NT5	O	Kept components	NCT
Drug	Monoclonal_antibody	T400_NCT	Cell_line.NT5	Plate.99	UBE4B	0.6	-0.00321436248515039	pearson	1	Ttest_pvalue	Coefficient_of_eigenassay	SVD_pCMs_dplus3CT	NoPrepr	SVD	14393	T400_NCT-NT5	O	Kept components	NCT
Drug	Monoclonal_antibody	T400_NCT	Cell_line.NT5	Plate.99	UBFD1	0.6	-0.0220404853648071	pearson	1	Ttest_pvalue	Coefficient_of_eigenassay	SVD_pCMs_dplus3CT	NoPrepr	SVD	10168	T400_NCT-NT5	O	Kept components	NCT
Drug	Monoclonal_antibody	T400_NCT	Cell_line.NT5	Plate.99	UBIAD1	0.6	0.0120306791476495	pearson	1	Ttest_pvalue	Coefficient_of_eigenassay	SVD_pCMs_dplus3CT	NoPrepr	SVD	12251	T400_NCT-NT5	O	Kept components	NCT
Drug	Monoclonal_antibody	T400_NCT	Cell_line.NT5	Plate.99	UBL3	0.6	0.0200118990695807	pearson	1	Ttest_pvalue	Coefficient_of_eigenassay	SVD_pCMs_dplus3CT	NoPrepr	SVD	10589	T400_NCT-NT5	O	Kept components	NCT
Drug	Monoclonal_antibody	T400_NCT	Cell_line.NT5	Plate.99	UBL4A	0.6	0.0212258119496861	pearson	1	Ttest_pvalue	Coefficient_of_eigenassay	SVD_pCMs_dplus3CT	NoPrepr	SVD	10333	T400_NCT-NT5	O	Kept components	NCT
Drug	Monoclonal_antibody	T400_NCT	Cell_line.NT5	Plate.99	UBL5	0.6	0.104639098117312	pearson	1	Ttest_pvalue	Coefficient_of_eigenassay	SVD_pCMs_dplus3CT	NoPrepr	SVD	1591	T400_NCT-NT5	O	Kept components	NCT
Drug	Monoclonal_antibody	T400_NCT	Cell_line.NT5	Plate.99	UBL7	0.6	-0.0617157523020938	pearson	1	Ttest_pvalue	Coefficient_of_eigenassay	SVD_pCMs_dplus3CT	NoPrepr	SVD	4381	T400_NCT-NT5	O	Kept components	NCT
Drug	Monoclonal_antibody	T400_NCT	Cell_line.NT5	Plate.99	UBLCP1	0.6	-0.11093845300826	pearson	1	Ttest_pvalue	Coefficient_of_eigenassay	SVD_pCMs_dplus3CT	NoPrepr	SVD	1371	T400_NCT-NT5	O	Kept components	NCT
Drug	Monoclonal_antibody	T400_NCT	Cell_line.NT5	Plate.99	UBN1	0.6	0.106971201118512	pearson	1	Ttest_pvalue	Coefficient_of_eigenassay	SVD_pCMs_dplus3CT	NoPrepr	SVD	1510	T400_NCT-NT5	O	Kept components	NCT
Drug	Monoclonal_antibody	T400_NCT	Cell_line.NT5	Plate.99	UBN2	0.6	0.0142739010787369	pearson	1	Ttest_pvalue	Coefficient_of_eigenassay	SVD_pCMs_dplus3CT	NoPrepr	SVD	11753	T400_NCT-NT5	O	Kept components	NCT
Drug	Monoclonal_antibody	T400_NCT	Cell_line.NT5	Plate.99	UBOX5	0.6	-0.153126691572633	pearson	1	Ttest_pvalue	Coefficient_of_eigenassay	SVD_pCMs_dplus3CT	NoPrepr	SVD	558	T400_NCT-NT5	O	Kept components	NCT
Drug	Monoclonal_antibody	T400_NCT	Cell_line.NT5	Plate.99	UBP1	0.6	0.0487958871450891	pearson	1	Ttest_pvalue	Coefficient_of_eigenassay	SVD_pCMs_dplus3CT	NoPrepr	SVD	5759	T400_NCT-NT5	O	Kept components	NCT
Drug	Monoclonal_antibody	T400_NCT	Cell_line.NT5	Plate.99	UBQLN1	0.6	0.024057044694563	pearson	1	Ttest_pvalue	Coefficient_of_eigenassay	SVD_pCMs_dplus3CT	NoPrepr	SVD	9759	T400_NCT-NT5	O	Kept components	NCT
Drug	Monoclonal_antibody	T400_NCT	Cell_line.NT5	Plate.99	UBQLN2	0.6	-0.0439791004018638	pearson	1	Ttest_pvalue	Coefficient_of_eigenassay	SVD_pCMs_dplus3CT	NoPrepr	SVD	6414	T400_NCT-NT5	O	Kept components	NCT
Drug	Monoclonal_antibody	T400_NCT	Cell_line.NT5	Plate.99	UBQLN3	0.6	-0.00842718167803153	pearson	1	Ttest_pvalue	Coefficient_of_eigenassay	SVD_pCMs_dplus3CT	NoPrepr	SVD	13091	T400_NCT-NT5	O	Kept components	NCT
Drug	Monoclonal_antibody	T400_NCT	Cell_line.NT5	Plate.99	UBQLN4	0.6	0.000709347756429802	pearson	1	Ttest_pvalue	Coefficient_of_eigenassay	SVD_pCMs_dplus3CT	NoPrepr	SVD	15087	T400_NCT-NT5	O	Kept components	NCT
Drug	Monoclonal_antibody	T400_NCT	Cell_line.NT5	Plate.99	UBQLNL	0.6	-0.0246767457534552	pearson	1	Ttest_pvalue	Coefficient_of_eigenassay	SVD_pCMs_dplus3CT	NoPrepr	SVD	9643	T400_NCT-NT5	O	Kept components	NCT
Drug	Monoclonal_antibody	T400_NCT	Cell_line.NT5	Plate.99	UBR1	0.6	-0.00882247283019397	pearson	1	Ttest_pvalue	Coefficient_of_eigenassay	SVD_pCMs_dplus3CT	NoPrepr	SVD	12994	T400_NCT-NT5	O	Kept components	NCT
Drug	Monoclonal_antibody	T400_NCT	Cell_line.NT5	Plate.99	UBR2	0.6	0.0208346798059426	pearson	1	Ttest_pvalue	Coefficient_of_eigenassay	SVD_pCMs_dplus3CT	NoPrepr	SVD	10414	T400_NCT-NT5	O	Kept components	NCT
Drug	Monoclonal_antibody	T400_NCT	Cell_line.NT5	Plate.99	UBR3	0.6	-0.00721427099104001	pearson	1	Ttest_pvalue	Coefficient_of_eigenassay	SVD_pCMs_dplus3CT	NoPrepr	SVD	13389	T400_NCT-NT5	O	Kept components	NCT
Drug	Monoclonal_antibody	T400_NCT	Cell_line.NT5	Plate.99	UBR4	0.6	0.0350522908119614	pearson	1	Ttest_pvalue	Coefficient_of_eigenassay	SVD_pCMs_dplus3CT	NoPrepr	SVD	7801	T400_NCT-NT5	O	Kept components	NCT
Drug	Monoclonal_antibody	T400_NCT	Cell_line.NT5	Plate.99	UBR5	0.6	-0.0352449797064799	pearson	1	Ttest_pvalue	Coefficient_of_eigenassay	SVD_pCMs_dplus3CT	NoPrepr	SVD	7775	T400_NCT-NT5	O	Kept components	NCT
Drug	Monoclonal_antibody	T400_NCT	Cell_line.NT5	Plate.99	UBTD1	0.6	0.0632280695059886	pearson	1	Ttest_pvalue	Coefficient_of_eigenassay	SVD_pCMs_dplus3CT	NoPrepr	SVD	4232	T400_NCT-NT5	O	Kept components	NCT
Drug	Monoclonal_antibody	T400_NCT	Cell_line.NT5	Plate.99	UBTD2	0.6	0.0313011084380829	pearson	1	Ttest_pvalue	Coefficient_of_eigenassay	SVD_pCMs_dplus3CT	NoPrepr	SVD	8430	T400_NCT-NT5	O	Kept components	NCT
Drug	Monoclonal_antibody	T400_NCT	Cell_line.NT5	Plate.99	UBTF	0.6	0.0128248284704727	pearson	1	Ttest_pvalue	Coefficient_of_eigenassay	SVD_pCMs_dplus3CT	NoPrepr	SVD	12066	T400_NCT-NT5	O	Kept components	NCT
Drug	Monoclonal_antibody	T400_NCT	Cell_line.NT5	Plate.99	UBXN1	0.6	-0.023457345770443	pearson	1	Ttest_pvalue	Coefficient_of_eigenassay	SVD_pCMs_dplus3CT	NoPrepr	SVD	9874	T400_NCT-NT5	O	Kept components	NCT
Drug	Monoclonal_antibody	T400_NCT	Cell_line.NT5	Plate.99	UBXN10	0.6	-0.0168910976919741	pearson	1	Ttest_pvalue	Coefficient_of_eigenassay	SVD_pCMs_dplus3CT	NoPrepr	SVD	11213	T400_NCT-NT5	O	Kept components	NCT
Drug	Monoclonal_antibody	T400_NCT	Cell_line.NT5	Plate.99	UBXN11	0.6	-0.0366249181124806	pearson	1	Ttest_pvalue	Coefficient_of_eigenassay	SVD_pCMs_dplus3CT	NoPrepr	SVD	7543	T400_NCT-NT5	O	Kept components	NCT
Drug	Monoclonal_antibody	T400_NCT	Cell_line.NT5	Plate.99	UBXN2A	0.6	-0.0145406723718706	pearson	1	Ttest_pvalue	Coefficient_of_eigenassay	SVD_pCMs_dplus3CT	NoPrepr	SVD	11714	T400_NCT-NT5	O	Kept components	NCT
Drug	Monoclonal_antibody	T400_NCT	Cell_line.NT5	Plate.99	UBXN2B	0.6	-0.00747306270141144	pearson	1	Ttest_pvalue	Coefficient_of_eigenassay	SVD_pCMs_dplus3CT	NoPrepr	SVD	13341	T400_NCT-NT5	O	Kept components	NCT
Drug	Monoclonal_antibody	T400_NCT	Cell_line.NT5	Plate.99	UBXN4	0.6	0.0381831528996153	pearson	1	Ttest_pvalue	Coefficient_of_eigenassay	SVD_pCMs_dplus3CT	NoPrepr	SVD	7306	T400_NCT-NT5	O	Kept components	NCT
Drug	Monoclonal_antibody	T400_NCT	Cell_line.NT5	Plate.99	UBXN6	0.6	0.0145517803353278	pearson	1	Ttest_pvalue	Coefficient_of_eigenassay	SVD_pCMs_dplus3CT	NoPrepr	SVD	11708	T400_NCT-NT5	O	Kept components	NCT
Drug	Monoclonal_antibody	T400_NCT	Cell_line.NT5	Plate.99	UBXN7	0.6	-0.0470875654722269	pearson	1	Ttest_pvalue	Coefficient_of_eigenassay	SVD_pCMs_dplus3CT	NoPrepr	SVD	5996	T400_NCT-NT5	O	Kept components	NCT
Drug	Monoclonal_antibody	T400_NCT	Cell_line.NT5	Plate.99	UBXN8	0.6	0.0159125068966558	pearson	1	Ttest_pvalue	Coefficient_of_eigenassay	SVD_pCMs_dplus3CT	NoPrepr	SVD	11406	T400_NCT-NT5	O	Kept components	NCT
Drug	Monoclonal_antibody	T400_NCT	Cell_line.NT5	Plate.99	UCHL1	0.6	0.108498405003476	pearson	1	Ttest_pvalue	Coefficient_of_eigenassay	SVD_pCMs_dplus3CT	NoPrepr	SVD	1445	T400_NCT-NT5	O	Kept components	NCT
Drug	Monoclonal_antibody	T400_NCT	Cell_line.NT5	Plate.99	UCHL3	0.6	0.0358159695864194	pearson	1	Ttest_pvalue	Coefficient_of_eigenassay	SVD_pCMs_dplus3CT	NoPrepr	SVD	7666	T400_NCT-NT5	O	Kept components	NCT
Drug	Monoclonal_antibody	T400_NCT	Cell_line.NT5	Plate.99	UCHL5	0.6	-0.0384208794628942	pearson	1	Ttest_pvalue	Coefficient_of_eigenassay	SVD_pCMs_dplus3CT	NoPrepr	SVD	7272	T400_NCT-NT5	O	Kept components	NCT
Drug	Monoclonal_antibody	T400_NCT	Cell_line.NT5	Plate.99	UCK1	0.6	-0.0520054488936552	pearson	1	Ttest_pvalue	Coefficient_of_eigenassay	SVD_pCMs_dplus3CT	NoPrepr	SVD	5392	T400_NCT-NT5	O	Kept components	NCT
Drug	Monoclonal_antibody	T400_NCT	Cell_line.NT5	Plate.99	UCK2	0.6	0.000870257435804155	pearson	1	Ttest_pvalue	Coefficient_of_eigenassay	SVD_pCMs_dplus3CT	NoPrepr	SVD	15040	T400_NCT-NT5	O	Kept components	NCT
Drug	Monoclonal_antibody	T400_NCT	Cell_line.NT5	Plate.99	UCKL1	0.6	-0.0796632988147038	pearson	1	Ttest_pvalue	Coefficient_of_eigenassay	SVD_pCMs_dplus3CT	NoPrepr	SVD	2888	T400_NCT-NT5	O	Kept components	NCT
Drug	Monoclonal_antibody	T400_NCT	Cell_line.NT5	Plate.99	UCN	0.6	-0.0677329317286103	pearson	1	Ttest_pvalue	Coefficient_of_eigenassay	SVD_pCMs_dplus3CT	NoPrepr	SVD	3799	T400_NCT-NT5	O	Kept components	NCT
Drug	Monoclonal_antibody	T400_NCT	Cell_line.NT5	Plate.99	UCN2	0.6	0.028404050927123	pearson	1	Ttest_pvalue	Coefficient_of_eigenassay	SVD_pCMs_dplus3CT	NoPrepr	SVD	8954	T400_NCT-NT5	O	Kept components	NCT
Drug	Monoclonal_antibody	T400_NCT	Cell_line.NT5	Plate.99	UCP1	0.6	-0.0285536228623185	pearson	1	Ttest_pvalue	Coefficient_of_eigenassay	SVD_pCMs_dplus3CT	NoPrepr	SVD	8932	T400_NCT-NT5	O	Kept components	NCT
Drug	Monoclonal_antibody	T400_NCT	Cell_line.NT5	Plate.99	UCP2	0.6	0.0527206249648717	pearson	1	Ttest_pvalue	Coefficient_of_eigenassay	SVD_pCMs_dplus3CT	NoPrepr	SVD	5308	T400_NCT-NT5	O	Kept components	NCT
Drug	Monoclonal_antibody	T400_NCT	Cell_line.NT5	Plate.99	UCP3	0.6	-0.0551023377700059	pearson	1	Ttest_pvalue	Coefficient_of_eigenassay	SVD_pCMs_dplus3CT	NoPrepr	SVD	5035	T400_NCT-NT5	O	Kept components	NCT
Drug	Monoclonal_antibody	T400_NCT	Cell_line.NT5	Plate.99	UEVLD	0.6	-0.0182725799607341	pearson	1	Ttest_pvalue	Coefficient_of_eigenassay	SVD_pCMs_dplus3CT	NoPrepr	SVD	10922	T400_NCT-NT5	O	Kept components	NCT
Drug	Monoclonal_antibody	T400_NCT	Cell_line.NT5	Plate.99	UFC1	0.6	0.0904193189735455	pearson	1	Ttest_pvalue	Coefficient_of_eigenassay	SVD_pCMs_dplus3CT	NoPrepr	SVD	2262	T400_NCT-NT5	O	Kept components	NCT
Drug	Monoclonal_antibody	T400_NCT	Cell_line.NT5	Plate.99	UFD1	0.6	0.0822157562570993	pearson	1	Ttest_pvalue	Coefficient_of_eigenassay	SVD_pCMs_dplus3CT	NoPrepr	SVD	2718	T400_NCT-NT5	O	Kept components	NCT
Drug	Monoclonal_antibody	T400_NCT	Cell_line.NT5	Plate.99	UFL1	0.6	0.0208169601895963	pearson	1	Ttest_pvalue	Coefficient_of_eigenassay	SVD_pCMs_dplus3CT	NoPrepr	SVD	10416	T400_NCT-NT5	O	Kept components	NCT
Drug	Monoclonal_antibody	T400_NCT	Cell_line.NT5	Plate.99	UFM1	0.6	-0.0897950244711947	pearson	1	Ttest_pvalue	Coefficient_of_eigenassay	SVD_pCMs_dplus3CT	NoPrepr	SVD	2293	T400_NCT-NT5	O	Kept components	NCT
Drug	Monoclonal_antibody	T400_NCT	Cell_line.NT5	Plate.99	UFSP1	0.6	-0.015163035018259	pearson	1	Ttest_pvalue	Coefficient_of_eigenassay	SVD_pCMs_dplus3CT	NoPrepr	SVD	11566	T400_NCT-NT5	O	Kept components	NCT
Drug	Monoclonal_antibody	T400_NCT	Cell_line.NT5	Plate.99	UFSP2	0.6	0.0420679198080392	pearson	1	Ttest_pvalue	Coefficient_of_eigenassay	SVD_pCMs_dplus3CT	NoPrepr	SVD	6732	T400_NCT-NT5	O	Kept components	NCT
Drug	Monoclonal_antibody	T400_NCT	Cell_line.NT5	Plate.99	UGCG	0.6	-0.0281658633389211	pearson	1	Ttest_pvalue	Coefficient_of_eigenassay	SVD_pCMs_dplus3CT	NoPrepr	SVD	8998	T400_NCT-NT5	O	Kept components	NCT
Drug	Monoclonal_antibody	T400_NCT	Cell_line.NT5	Plate.99	UGDH	0.6	-0.0021915146769702	pearson	1	Ttest_pvalue	Coefficient_of_eigenassay	SVD_pCMs_dplus3CT	NoPrepr	SVD	14682	T400_NCT-NT5	O	Kept components	NCT
Drug	Monoclonal_antibody	T400_NCT	Cell_line.NT5	Plate.99	UGGT1	0.6	0.104707875406337	pearson	1	Ttest_pvalue	Coefficient_of_eigenassay	SVD_pCMs_dplus3CT	NoPrepr	SVD	1585	T400_NCT-NT5	O	Kept components	NCT
Drug	Monoclonal_antibody	T400_NCT	Cell_line.NT5	Plate.99	UGGT2	0.6	-0.00598948104762785	pearson	1	Ttest_pvalue	Coefficient_of_eigenassay	SVD_pCMs_dplus3CT	NoPrepr	SVD	13718	T400_NCT-NT5	O	Kept components	NCT
Drug	Monoclonal_antibody	T400_NCT	Cell_line.NT5	Plate.99	UGP2	0.6	0.0480033914089642	pearson	1	Ttest_pvalue	Coefficient_of_eigenassay	SVD_pCMs_dplus3CT	NoPrepr	SVD	5855	T400_NCT-NT5	O	Kept components	NCT
Drug	Monoclonal_antibody	T400_NCT	Cell_line.NT5	Plate.99	UGT3A2	0.6	0.0169644928359889	pearson	1	Ttest_pvalue	Coefficient_of_eigenassay	SVD_pCMs_dplus3CT	NoPrepr	SVD	11201	T400_NCT-NT5	O	Kept components	NCT
Drug	Monoclonal_antibody	T400_NCT	Cell_line.NT5	Plate.99	UGT8	0.6	-0.000672999852893252	pearson	1	Ttest_pvalue	Coefficient_of_eigenassay	SVD_pCMs_dplus3CT	NoPrepr	SVD	15096	T400_NCT-NT5	O	Kept components	NCT
Drug	Monoclonal_antibody	T400_NCT	Cell_line.NT5	Plate.99	UHMK1	0.6	-0.0780573295278806	pearson	1	Ttest_pvalue	Coefficient_of_eigenassay	SVD_pCMs_dplus3CT	NoPrepr	SVD	2999	T400_NCT-NT5	O	Kept components	NCT
Drug	Monoclonal_antibody	T400_NCT	Cell_line.NT5	Plate.99	UHRF1	0.6	-0.0640149916060137	pearson	1	Ttest_pvalue	Coefficient_of_eigenassay	SVD_pCMs_dplus3CT	NoPrepr	SVD	4156	T400_NCT-NT5	O	Kept components	NCT
Drug	Monoclonal_antibody	T400_NCT	Cell_line.NT5	Plate.99	UHRF1BP1	0.6	-0.0155345706757627	pearson	1	Ttest_pvalue	Coefficient_of_eigenassay	SVD_pCMs_dplus3CT	NoPrepr	SVD	11481	T400_NCT-NT5	O	Kept components	NCT
Drug	Monoclonal_antibody	T400_NCT	Cell_line.NT5	Plate.99	UHRF1BP1L	0.6	0.0225390961714491	pearson	1	Ttest_pvalue	Coefficient_of_eigenassay	SVD_pCMs_dplus3CT	NoPrepr	SVD	10058	T400_NCT-NT5	O	Kept components	NCT
Drug	Monoclonal_antibody	T400_NCT	Cell_line.NT5	Plate.99	UHRF2	0.6	-0.0316802997302628	pearson	1	Ttest_pvalue	Coefficient_of_eigenassay	SVD_pCMs_dplus3CT	NoPrepr	SVD	8376	T400_NCT-NT5	O	Kept components	NCT
Drug	Monoclonal_antibody	T400_NCT	Cell_line.NT5	Plate.99	UIMC1	0.6	-0.0187935994229487	pearson	1	Ttest_pvalue	Coefficient_of_eigenassay	SVD_pCMs_dplus3CT	NoPrepr	SVD	10830	T400_NCT-NT5	O	Kept components	NCT
Drug	Monoclonal_antibody	T400_NCT	Cell_line.NT5	Plate.99	ULBP1	0.6	-0.137396450853979	pearson	1	Ttest_pvalue	Coefficient_of_eigenassay	SVD_pCMs_dplus3CT	NoPrepr	SVD	777	T400_NCT-NT5	O	Kept components	NCT
Drug	Monoclonal_antibody	T400_NCT	Cell_line.NT5	Plate.99	ULBP2	0.6	-0.0716600151725682	pearson	1	Ttest_pvalue	Coefficient_of_eigenassay	SVD_pCMs_dplus3CT	NoPrepr	SVD	3474	T400_NCT-NT5	O	Kept components	NCT
Drug	Monoclonal_antibody	T400_NCT	Cell_line.NT5	Plate.99	ULBP3	0.6	-0.0736395978677734	pearson	1	Ttest_pvalue	Coefficient_of_eigenassay	SVD_pCMs_dplus3CT	NoPrepr	SVD	3296	T400_NCT-NT5	O	Kept components	NCT
Drug	Monoclonal_antibody	T400_NCT	Cell_line.NT5	Plate.99	ULK1	0.6	-0.00926654711342649	pearson	1	Ttest_pvalue	Coefficient_of_eigenassay	SVD_pCMs_dplus3CT	NoPrepr	SVD	12886	T400_NCT-NT5	O	Kept components	NCT
Drug	Monoclonal_antibody	T400_NCT	Cell_line.NT5	Plate.99	ULK2	0.6	-0.0311829672665276	pearson	1	Ttest_pvalue	Coefficient_of_eigenassay	SVD_pCMs_dplus3CT	NoPrepr	SVD	8456	T400_NCT-NT5	O	Kept components	NCT
Drug	Monoclonal_antibody	T400_NCT	Cell_line.NT5	Plate.99	ULK3	0.6	-0.0477193742240334	pearson	1	Ttest_pvalue	Coefficient_of_eigenassay	SVD_pCMs_dplus3CT	NoPrepr	SVD	5892	T400_NCT-NT5	O	Kept components	NCT
Drug	Monoclonal_antibody	T400_NCT	Cell_line.NT5	Plate.99	ULK4	0.6	-0.0763384203225599	pearson	1	Ttest_pvalue	Coefficient_of_eigenassay	SVD_pCMs_dplus3CT	NoPrepr	SVD	3107	T400_NCT-NT5	O	Kept components	NCT
Drug	Monoclonal_antibody	T400_NCT	Cell_line.NT5	Plate.99	UMAD1	0.6	-0.100937102529087	pearson	1	Ttest_pvalue	Coefficient_of_eigenassay	SVD_pCMs_dplus3CT	NoPrepr	SVD	1743	T400_NCT-NT5	O	Kept components	NCT
Drug	Monoclonal_antibody	T400_NCT	Cell_line.NT5	Plate.99	UMPS	0.6	0.0624726585698041	pearson	1	Ttest_pvalue	Coefficient_of_eigenassay	SVD_pCMs_dplus3CT	NoPrepr	SVD	4304	T400_NCT-NT5	O	Kept components	NCT
Drug	Monoclonal_antibody	T400_NCT	Cell_line.NT5	Plate.99	UNC119	0.6	0.0531924780759181	pearson	1	Ttest_pvalue	Coefficient_of_eigenassay	SVD_pCMs_dplus3CT	NoPrepr	SVD	5250	T400_NCT-NT5	O	Kept components	NCT
Drug	Monoclonal_antibody	T400_NCT	Cell_line.NT5	Plate.99	UNC119B	0.6	0.0765531362960006	pearson	1	Ttest_pvalue	Coefficient_of_eigenassay	SVD_pCMs_dplus3CT	NoPrepr	SVD	3092	T400_NCT-NT5	O	Kept components	NCT
Drug	Monoclonal_antibody	T400_NCT	Cell_line.NT5	Plate.99	UNC13A	0.6	0.0369637016390827	pearson	1	Ttest_pvalue	Coefficient_of_eigenassay	SVD_pCMs_dplus3CT	NoPrepr	SVD	7487	T400_NCT-NT5	O	Kept components	NCT
Drug	Monoclonal_antibody	T400_NCT	Cell_line.NT5	Plate.99	UNC13B	0.6	0.0381644068816282	pearson	1	Ttest_pvalue	Coefficient_of_eigenassay	SVD_pCMs_dplus3CT	NoPrepr	SVD	7309	T400_NCT-NT5	O	Kept components	NCT
Drug	Monoclonal_antibody	T400_NCT	Cell_line.NT5	Plate.99	UNC13C	0.6	-0.048351861918691	pearson	1	Ttest_pvalue	Coefficient_of_eigenassay	SVD_pCMs_dplus3CT	NoPrepr	SVD	5809	T400_NCT-NT5	O	Kept components	NCT
Drug	Monoclonal_antibody	T400_NCT	Cell_line.NT5	Plate.99	UNC13D	0.6	-0.0673231128863383	pearson	1	Ttest_pvalue	Coefficient_of_eigenassay	SVD_pCMs_dplus3CT	NoPrepr	SVD	3840	T400_NCT-NT5	O	Kept components	NCT
Drug	Monoclonal_antibody	T400_NCT	Cell_line.NT5	Plate.99	UNC45A	0.6	-0.00695179916534012	pearson	1	Ttest_pvalue	Coefficient_of_eigenassay	SVD_pCMs_dplus3CT	NoPrepr	SVD	13464	T400_NCT-NT5	O	Kept components	NCT
Drug	Monoclonal_antibody	T400_NCT	Cell_line.NT5	Plate.99	UNC45B	0.6	0.0529611836069109	pearson	1	Ttest_pvalue	Coefficient_of_eigenassay	SVD_pCMs_dplus3CT	NoPrepr	SVD	5280	T400_NCT-NT5	O	Kept components	NCT
Drug	Monoclonal_antibody	T400_NCT	Cell_line.NT5	Plate.99	UNC50	0.6	-0.0599955820417928	pearson	1	Ttest_pvalue	Coefficient_of_eigenassay	SVD_pCMs_dplus3CT	NoPrepr	SVD	4548	T400_NCT-NT5	O	Kept components	NCT
Drug	Monoclonal_antibody	T400_NCT	Cell_line.NT5	Plate.99	UNC5A	0.6	-0.0129478640202066	pearson	1	Ttest_pvalue	Coefficient_of_eigenassay	SVD_pCMs_dplus3CT	NoPrepr	SVD	12043	T400_NCT-NT5	O	Kept components	NCT
Drug	Monoclonal_antibody	T400_NCT	Cell_line.NT5	Plate.99	UNC5B	0.6	-0.0371530824608608	pearson	1	Ttest_pvalue	Coefficient_of_eigenassay	SVD_pCMs_dplus3CT	NoPrepr	SVD	7464	T400_NCT-NT5	O	Kept components	NCT
Drug	Monoclonal_antibody	T400_NCT	Cell_line.NT5	Plate.99	UNC5C	0.6	0.0831779741041358	pearson	1	Ttest_pvalue	Coefficient_of_eigenassay	SVD_pCMs_dplus3CT	NoPrepr	SVD	2659	T400_NCT-NT5	O	Kept components	NCT
Drug	Monoclonal_antibody	T400_NCT	Cell_line.NT5	Plate.99	UNC5CL	0.6	-0.00712273374559382	pearson	1	Ttest_pvalue	Coefficient_of_eigenassay	SVD_pCMs_dplus3CT	NoPrepr	SVD	13419	T400_NCT-NT5	O	Kept components	NCT
Drug	Monoclonal_antibody	T400_NCT	Cell_line.NT5	Plate.99	UNC5D	0.6	0.0855083368911064	pearson	1	Ttest_pvalue	Coefficient_of_eigenassay	SVD_pCMs_dplus3CT	NoPrepr	SVD	2527	T400_NCT-NT5	O	Kept components	NCT
Drug	Monoclonal_antibody	T400_NCT	Cell_line.NT5	Plate.99	UNC80	0.6	0.0545313775779884	pearson	1	Ttest_pvalue	Coefficient_of_eigenassay	SVD_pCMs_dplus3CT	NoPrepr	SVD	5095	T400_NCT-NT5	O	Kept components	NCT
Drug	Monoclonal_antibody	T400_NCT	Cell_line.NT5	Plate.99	UNC93B1	0.6	-0.00589296716402155	pearson	1	Ttest_pvalue	Coefficient_of_eigenassay	SVD_pCMs_dplus3CT	NoPrepr	SVD	13745	T400_NCT-NT5	O	Kept components	NCT
Drug	Monoclonal_antibody	T400_NCT	Cell_line.NT5	Plate.99	UNCX	0.6	0.0966538263808505	pearson	1	Ttest_pvalue	Coefficient_of_eigenassay	SVD_pCMs_dplus3CT	NoPrepr	SVD	1956	T400_NCT-NT5	O	Kept components	NCT
Drug	Monoclonal_antibody	T400_NCT	Cell_line.NT5	Plate.99	UNG	0.6	-0.0638604646359556	pearson	1	Ttest_pvalue	Coefficient_of_eigenassay	SVD_pCMs_dplus3CT	NoPrepr	SVD	4174	T400_NCT-NT5	O	Kept components	NCT
Drug	Monoclonal_antibody	T400_NCT	Cell_line.NT5	Plate.99	UNK	0.6	0.0198387201655358	pearson	1	Ttest_pvalue	Coefficient_of_eigenassay	SVD_pCMs_dplus3CT	NoPrepr	SVD	10618	T400_NCT-NT5	O	Kept components	NCT
Drug	Monoclonal_antibody	T400_NCT	Cell_line.NT5	Plate.99	UNKL	0.6	-0.0487465352159868	pearson	1	Ttest_pvalue	Coefficient_of_eigenassay	SVD_pCMs_dplus3CT	NoPrepr	SVD	5763	T400_NCT-NT5	O	Kept components	NCT
Drug	Monoclonal_antibody	T400_NCT	Cell_line.NT5	Plate.99	UPB1	0.6	0.0584365751624023	pearson	1	Ttest_pvalue	Coefficient_of_eigenassay	SVD_pCMs_dplus3CT	NoPrepr	SVD	4714	T400_NCT-NT5	O	Kept components	NCT
Drug	Monoclonal_antibody	T400_NCT	Cell_line.NT5	Plate.99	UPF1	0.6	-0.0430843342124409	pearson	1	Ttest_pvalue	Coefficient_of_eigenassay	SVD_pCMs_dplus3CT	NoPrepr	SVD	6569	T400_NCT-NT5	O	Kept components	NCT
Drug	Monoclonal_antibody	T400_NCT	Cell_line.NT5	Plate.99	UPF2	0.6	0.0302013347666956	pearson	1	Ttest_pvalue	Coefficient_of_eigenassay	SVD_pCMs_dplus3CT	NoPrepr	SVD	8625	T400_NCT-NT5	O	Kept components	NCT
Drug	Monoclonal_antibody	T400_NCT	Cell_line.NT5	Plate.99	UPF3A	0.6	0.0716340256318175	pearson	1	Ttest_pvalue	Coefficient_of_eigenassay	SVD_pCMs_dplus3CT	NoPrepr	SVD	3477	T400_NCT-NT5	O	Kept components	NCT
Drug	Monoclonal_antibody	T400_NCT	Cell_line.NT5	Plate.99	UPF3B	0.6	0.0875236225711383	pearson	1	Ttest_pvalue	Coefficient_of_eigenassay	SVD_pCMs_dplus3CT	NoPrepr	SVD	2417	T400_NCT-NT5	O	Kept components	NCT
Drug	Monoclonal_antibody	T400_NCT	Cell_line.NT5	Plate.99	UPK1B	0.6	0.033298112459486	pearson	1	Ttest_pvalue	Coefficient_of_eigenassay	SVD_pCMs_dplus3CT	NoPrepr	SVD	8102	T400_NCT-NT5	O	Kept components	NCT
Drug	Monoclonal_antibody	T400_NCT	Cell_line.NT5	Plate.99	UPK2	0.6	-0.00311635773069927	pearson	1	Ttest_pvalue	Coefficient_of_eigenassay	SVD_pCMs_dplus3CT	NoPrepr	SVD	14416	T400_NCT-NT5	O	Kept components	NCT
Drug	Monoclonal_antibody	T400_NCT	Cell_line.NT5	Plate.99	UPK3B	0.6	-0.135358952178045	pearson	1	Ttest_pvalue	Coefficient_of_eigenassay	SVD_pCMs_dplus3CT	NoPrepr	SVD	805	T400_NCT-NT5	O	Kept components	NCT
Drug	Monoclonal_antibody	T400_NCT	Cell_line.NT5	Plate.99	UPP1	0.6	0.0105191355400045	pearson	1	Ttest_pvalue	Coefficient_of_eigenassay	SVD_pCMs_dplus3CT	NoPrepr	SVD	12619	T400_NCT-NT5	O	Kept components	NCT
Drug	Monoclonal_antibody	T400_NCT	Cell_line.NT5	Plate.99	UPP2	0.6	-0.0205996122219984	pearson	1	Ttest_pvalue	Coefficient_of_eigenassay	SVD_pCMs_dplus3CT	NoPrepr	SVD	10467	T400_NCT-NT5	O	Kept components	NCT
Drug	Monoclonal_antibody	T400_NCT	Cell_line.NT5	Plate.99	UPRT	0.6	-0.0944105243169419	pearson	1	Ttest_pvalue	Coefficient_of_eigenassay	SVD_pCMs_dplus3CT	NoPrepr	SVD	2050	T400_NCT-NT5	O	Kept components	NCT
Drug	Monoclonal_antibody	T400_NCT	Cell_line.NT5	Plate.99	UQCC1	0.6	0.047701577702973	pearson	1	Ttest_pvalue	Coefficient_of_eigenassay	SVD_pCMs_dplus3CT	NoPrepr	SVD	5894	T400_NCT-NT5	O	Kept components	NCT
Drug	Monoclonal_antibody	T400_NCT	Cell_line.NT5	Plate.99	UQCC2	0.6	0.00718053272390105	pearson	1	Ttest_pvalue	Coefficient_of_eigenassay	SVD_pCMs_dplus3CT	NoPrepr	SVD	13401	T400_NCT-NT5	O	Kept components	NCT
Drug	Monoclonal_antibody	T400_NCT	Cell_line.NT5	Plate.99	UQCC3	0.6	-0.0312056322445064	pearson	1	Ttest_pvalue	Coefficient_of_eigenassay	SVD_pCMs_dplus3CT	NoPrepr	SVD	8450	T400_NCT-NT5	O	Kept components	NCT
Drug	Monoclonal_antibody	T400_NCT	Cell_line.NT5	Plate.99	UQCR10	0.6	0.0138829316639455	pearson	1	Ttest_pvalue	Coefficient_of_eigenassay	SVD_pCMs_dplus3CT	NoPrepr	SVD	11845	T400_NCT-NT5	O	Kept components	NCT
Drug	Monoclonal_antibody	T400_NCT	Cell_line.NT5	Plate.99	UQCR11	0.6	0.0824454427271457	pearson	1	Ttest_pvalue	Coefficient_of_eigenassay	SVD_pCMs_dplus3CT	NoPrepr	SVD	2701	T400_NCT-NT5	O	Kept components	NCT
Drug	Monoclonal_antibody	T400_NCT	Cell_line.NT5	Plate.99	UQCRB	0.6	0.11692331841716	pearson	1	Ttest_pvalue	Coefficient_of_eigenassay	SVD_pCMs_dplus3CT	NoPrepr	SVD	1195	T400_NCT-NT5	O	Kept components	NCT
Drug	Monoclonal_antibody	T400_NCT	Cell_line.NT5	Plate.99	UQCRC1	0.6	0.0174870365550903	pearson	1	Ttest_pvalue	Coefficient_of_eigenassay	SVD_pCMs_dplus3CT	NoPrepr	SVD	11100	T400_NCT-NT5	O	Kept components	NCT
Drug	Monoclonal_antibody	T400_NCT	Cell_line.NT5	Plate.99	UQCRC2	0.6	0.00728448945028692	pearson	1	Ttest_pvalue	Coefficient_of_eigenassay	SVD_pCMs_dplus3CT	NoPrepr	SVD	13373	T400_NCT-NT5	O	Kept components	NCT
Drug	Monoclonal_antibody	T400_NCT	Cell_line.NT5	Plate.99	UQCRFS1	0.6	0.0865414122050956	pearson	1	Ttest_pvalue	Coefficient_of_eigenassay	SVD_pCMs_dplus3CT	NoPrepr	SVD	2483	T400_NCT-NT5	O	Kept components	NCT
Drug	Monoclonal_antibody	T400_NCT	Cell_line.NT5	Plate.99	UQCRH	0.6	0.083560297037882	pearson	1	Ttest_pvalue	Coefficient_of_eigenassay	SVD_pCMs_dplus3CT	NoPrepr	SVD	2629	T400_NCT-NT5	O	Kept components	NCT
Drug	Monoclonal_antibody	T400_NCT	Cell_line.NT5	Plate.99	UQCRHL	0.6	0.0788801770096454	pearson	1	Ttest_pvalue	Coefficient_of_eigenassay	SVD_pCMs_dplus3CT	NoPrepr	SVD	2947	T400_NCT-NT5	O	Kept components	NCT
Drug	Monoclonal_antibody	T400_NCT	Cell_line.NT5	Plate.99	UQCRQ	0.6	0.0753869648182027	pearson	1	Ttest_pvalue	Coefficient_of_eigenassay	SVD_pCMs_dplus3CT	NoPrepr	SVD	3172	T400_NCT-NT5	O	Kept components	NCT
Drug	Monoclonal_antibody	T400_NCT	Cell_line.NT5	Plate.99	URB1	0.6	-0.0892789260538881	pearson	1	Ttest_pvalue	Coefficient_of_eigenassay	SVD_pCMs_dplus3CT	NoPrepr	SVD	2324	T400_NCT-NT5	O	Kept components	NCT
Drug	Monoclonal_antibody	T400_NCT	Cell_line.NT5	Plate.99	URB2	0.6	-0.00474589904185264	pearson	1	Ttest_pvalue	Coefficient_of_eigenassay	SVD_pCMs_dplus3CT	NoPrepr	SVD	14005	T400_NCT-NT5	O	Kept components	NCT
Drug	Monoclonal_antibody	T400_NCT	Cell_line.NT5	Plate.99	URGCP	0.6	0.0714313590257199	pearson	1	Ttest_pvalue	Coefficient_of_eigenassay	SVD_pCMs_dplus3CT	NoPrepr	SVD	3492	T400_NCT-NT5	O	Kept components	NCT
Drug	Monoclonal_antibody	T400_NCT	Cell_line.NT5	Plate.99	URI1	0.6	-0.00135078219857594	pearson	1	Ttest_pvalue	Coefficient_of_eigenassay	SVD_pCMs_dplus3CT	NoPrepr	SVD	14911	T400_NCT-NT5	O	Kept components	NCT
Drug	Monoclonal_antibody	T400_NCT	Cell_line.NT5	Plate.99	URM1	0.6	-0.0150417069798285	pearson	1	Ttest_pvalue	Coefficient_of_eigenassay	SVD_pCMs_dplus3CT	NoPrepr	SVD	11589	T400_NCT-NT5	O	Kept components	NCT
Drug	Monoclonal_antibody	T400_NCT	Cell_line.NT5	Plate.99	UROD	0.6	0.0623038238341862	pearson	1	Ttest_pvalue	Coefficient_of_eigenassay	SVD_pCMs_dplus3CT	NoPrepr	SVD	4314	T400_NCT-NT5	O	Kept components	NCT
Drug	Monoclonal_antibody	T400_NCT	Cell_line.NT5	Plate.99	UROS	0.6	0.0356388235098572	pearson	1	Ttest_pvalue	Coefficient_of_eigenassay	SVD_pCMs_dplus3CT	NoPrepr	SVD	7699	T400_NCT-NT5	O	Kept components	NCT
Drug	Monoclonal_antibody	T400_NCT	Cell_line.NT5	Plate.99	USB1	0.6	0.0953961274227978	pearson	1	Ttest_pvalue	Coefficient_of_eigenassay	SVD_pCMs_dplus3CT	NoPrepr	SVD	2009	T400_NCT-NT5	O	Kept components	NCT
Drug	Monoclonal_antibody	T400_NCT	Cell_line.NT5	Plate.99	USE1	0.6	-0.0634562831038757	pearson	1	Ttest_pvalue	Coefficient_of_eigenassay	SVD_pCMs_dplus3CT	NoPrepr	SVD	4210	T400_NCT-NT5	O	Kept components	NCT
Drug	Monoclonal_antibody	T400_NCT	Cell_line.NT5	Plate.99	USF1	0.6	0.0248617824597511	pearson	1	Ttest_pvalue	Coefficient_of_eigenassay	SVD_pCMs_dplus3CT	NoPrepr	SVD	9609	T400_NCT-NT5	O	Kept components	NCT
Drug	Monoclonal_antibody	T400_NCT	Cell_line.NT5	Plate.99	USF2	0.6	0.00849971817180187	pearson	1	Ttest_pvalue	Coefficient_of_eigenassay	SVD_pCMs_dplus3CT	NoPrepr	SVD	13075	T400_NCT-NT5	O	Kept components	NCT
Drug	Monoclonal_antibody	T400_NCT	Cell_line.NT5	Plate.99	USF3	0.6	-0.100345077757271	pearson	1	Ttest_pvalue	Coefficient_of_eigenassay	SVD_pCMs_dplus3CT	NoPrepr	SVD	1778	T400_NCT-NT5	O	Kept components	NCT
Drug	Monoclonal_antibody	T400_NCT	Cell_line.NT5	Plate.99	USH1C	0.6	-0.113889688860401	pearson	1	Ttest_pvalue	Coefficient_of_eigenassay	SVD_pCMs_dplus3CT	NoPrepr	SVD	1277	T400_NCT-NT5	O	Kept components	NCT
Drug	Monoclonal_antibody	T400_NCT	Cell_line.NT5	Plate.99	USH2A	0.6	0.0835152474382807	pearson	1	Ttest_pvalue	Coefficient_of_eigenassay	SVD_pCMs_dplus3CT	NoPrepr	SVD	2631	T400_NCT-NT5	O	Kept components	NCT
Drug	Monoclonal_antibody	T400_NCT	Cell_line.NT5	Plate.99	USO1	0.6	0.0013696629490957	pearson	1	Ttest_pvalue	Coefficient_of_eigenassay	SVD_pCMs_dplus3CT	NoPrepr	SVD	14903	T400_NCT-NT5	O	Kept components	NCT
Drug	Monoclonal_antibody	T400_NCT	Cell_line.NT5	Plate.99	USP1	0.6	-0.0996780997724877	pearson	1	Ttest_pvalue	Coefficient_of_eigenassay	SVD_pCMs_dplus3CT	NoPrepr	SVD	1811	T400_NCT-NT5	O	Kept components	NCT
Drug	Monoclonal_antibody	T400_NCT	Cell_line.NT5	Plate.99	USP10	0.6	0.0230375834812512	pearson	1	Ttest_pvalue	Coefficient_of_eigenassay	SVD_pCMs_dplus3CT	NoPrepr	SVD	9966	T400_NCT-NT5	O	Kept components	NCT
Drug	Monoclonal_antibody	T400_NCT	Cell_line.NT5	Plate.99	USP11	0.6	-0.0125642250300142	pearson	1	Ttest_pvalue	Coefficient_of_eigenassay	SVD_pCMs_dplus3CT	NoPrepr	SVD	12133	T400_NCT-NT5	O	Kept components	NCT
Drug	Monoclonal_antibody	T400_NCT	Cell_line.NT5	Plate.99	USP12	0.6	-0.0152512927993543	pearson	1	Ttest_pvalue	Coefficient_of_eigenassay	SVD_pCMs_dplus3CT	NoPrepr	SVD	11550	T400_NCT-NT5	O	Kept components	NCT
Drug	Monoclonal_antibody	T400_NCT	Cell_line.NT5	Plate.99	USP13	0.6	-0.000592967989364064	pearson	1	Ttest_pvalue	Coefficient_of_eigenassay	SVD_pCMs_dplus3CT	NoPrepr	SVD	15130	T400_NCT-NT5	O	Kept components	NCT
Drug	Monoclonal_antibody	T400_NCT	Cell_line.NT5	Plate.99	USP14	0.6	0.0286758470082977	pearson	1	Ttest_pvalue	Coefficient_of_eigenassay	SVD_pCMs_dplus3CT	NoPrepr	SVD	8911	T400_NCT-NT5	O	Kept components	NCT
Drug	Monoclonal_antibody	T400_NCT	Cell_line.NT5	Plate.99	USP15	0.6	0.0466699550083794	pearson	1	Ttest_pvalue	Coefficient_of_eigenassay	SVD_pCMs_dplus3CT	NoPrepr	SVD	6042	T400_NCT-NT5	O	Kept components	NCT
Drug	Monoclonal_antibody	T400_NCT	Cell_line.NT5	Plate.99	USP16	0.6	0.00339689506658635	pearson	1	Ttest_pvalue	Coefficient_of_eigenassay	SVD_pCMs_dplus3CT	NoPrepr	SVD	14332	T400_NCT-NT5	O	Kept components	NCT
Drug	Monoclonal_antibody	T400_NCT	Cell_line.NT5	Plate.99	USP18	0.6	0.00591413421662622	pearson	1	Ttest_pvalue	Coefficient_of_eigenassay	SVD_pCMs_dplus3CT	NoPrepr	SVD	13735	T400_NCT-NT5	O	Kept components	NCT
Drug	Monoclonal_antibody	T400_NCT	Cell_line.NT5	Plate.99	USP19	0.6	-0.00823544641436526	pearson	1	Ttest_pvalue	Coefficient_of_eigenassay	SVD_pCMs_dplus3CT	NoPrepr	SVD	13136	T400_NCT-NT5	O	Kept components	NCT
Drug	Monoclonal_antibody	T400_NCT	Cell_line.NT5	Plate.99	USP2	0.6	-0.0234127516044809	pearson	1	Ttest_pvalue	Coefficient_of_eigenassay	SVD_pCMs_dplus3CT	NoPrepr	SVD	9883	T400_NCT-NT5	O	Kept components	NCT
Drug	Monoclonal_antibody	T400_NCT	Cell_line.NT5	Plate.99	USP20	0.6	-0.0257333335217101	pearson	1	Ttest_pvalue	Coefficient_of_eigenassay	SVD_pCMs_dplus3CT	NoPrepr	SVD	9452	T400_NCT-NT5	O	Kept components	NCT
Drug	Monoclonal_antibody	T400_NCT	Cell_line.NT5	Plate.99	USP21	0.6	-0.0970502705492612	pearson	1	Ttest_pvalue	Coefficient_of_eigenassay	SVD_pCMs_dplus3CT	NoPrepr	SVD	1942	T400_NCT-NT5	O	Kept components	NCT
Drug	Monoclonal_antibody	T400_NCT	Cell_line.NT5	Plate.99	USP22	0.6	-0.023950723156985	pearson	1	Ttest_pvalue	Coefficient_of_eigenassay	SVD_pCMs_dplus3CT	NoPrepr	SVD	9782	T400_NCT-NT5	O	Kept components	NCT
Drug	Monoclonal_antibody	T400_NCT	Cell_line.NT5	Plate.99	USP24	0.6	0.0347503955868849	pearson	1	Ttest_pvalue	Coefficient_of_eigenassay	SVD_pCMs_dplus3CT	NoPrepr	SVD	7850	T400_NCT-NT5	O	Kept components	NCT
Drug	Monoclonal_antibody	T400_NCT	Cell_line.NT5	Plate.99	USP25	0.6	-0.0112630122437267	pearson	1	Ttest_pvalue	Coefficient_of_eigenassay	SVD_pCMs_dplus3CT	NoPrepr	SVD	12438	T400_NCT-NT5	O	Kept components	NCT
Drug	Monoclonal_antibody	T400_NCT	Cell_line.NT5	Plate.99	USP27X	0.6	0.0372898259425418	pearson	1	Ttest_pvalue	Coefficient_of_eigenassay	SVD_pCMs_dplus3CT	NoPrepr	SVD	7448	T400_NCT-NT5	O	Kept components	NCT
Drug	Monoclonal_antibody	T400_NCT	Cell_line.NT5	Plate.99	USP28	0.6	-0.0155156656670284	pearson	1	Ttest_pvalue	Coefficient_of_eigenassay	SVD_pCMs_dplus3CT	NoPrepr	SVD	11486	T400_NCT-NT5	O	Kept components	NCT
Drug	Monoclonal_antibody	T400_NCT	Cell_line.NT5	Plate.99	USP3	0.6	0.0261797026807785	pearson	1	Ttest_pvalue	Coefficient_of_eigenassay	SVD_pCMs_dplus3CT	NoPrepr	SVD	9370	T400_NCT-NT5	O	Kept components	NCT
Drug	Monoclonal_antibody	T400_NCT	Cell_line.NT5	Plate.99	USP30	0.6	-0.0408054299215439	pearson	1	Ttest_pvalue	Coefficient_of_eigenassay	SVD_pCMs_dplus3CT	NoPrepr	SVD	6918	T400_NCT-NT5	O	Kept components	NCT
Drug	Monoclonal_antibody	T400_NCT	Cell_line.NT5	Plate.99	USP31	0.6	0.0367453325149265	pearson	1	Ttest_pvalue	Coefficient_of_eigenassay	SVD_pCMs_dplus3CT	NoPrepr	SVD	7517	T400_NCT-NT5	O	Kept components	NCT
Drug	Monoclonal_antibody	T400_NCT	Cell_line.NT5	Plate.99	USP32	0.6	-0.0644011788251914	pearson	1	Ttest_pvalue	Coefficient_of_eigenassay	SVD_pCMs_dplus3CT	NoPrepr	SVD	4114	T400_NCT-NT5	O	Kept components	NCT
Drug	Monoclonal_antibody	T400_NCT	Cell_line.NT5	Plate.99	USP33	0.6	-0.0237002590229628	pearson	1	Ttest_pvalue	Coefficient_of_eigenassay	SVD_pCMs_dplus3CT	NoPrepr	SVD	9823	T400_NCT-NT5	O	Kept components	NCT
Drug	Monoclonal_antibody	T400_NCT	Cell_line.NT5	Plate.99	USP34	0.6	0.0543436389641572	pearson	1	Ttest_pvalue	Coefficient_of_eigenassay	SVD_pCMs_dplus3CT	NoPrepr	SVD	5121	T400_NCT-NT5	O	Kept components	NCT
Drug	Monoclonal_antibody	T400_NCT	Cell_line.NT5	Plate.99	USP35	0.6	0.0635376954837432	pearson	1	Ttest_pvalue	Coefficient_of_eigenassay	SVD_pCMs_dplus3CT	NoPrepr	SVD	4207	T400_NCT-NT5	O	Kept components	NCT
Drug	Monoclonal_antibody	T400_NCT	Cell_line.NT5	Plate.99	USP36	0.6	0.0269555540458112	pearson	1	Ttest_pvalue	Coefficient_of_eigenassay	SVD_pCMs_dplus3CT	NoPrepr	SVD	9219	T400_NCT-NT5	O	Kept components	NCT
Drug	Monoclonal_antibody	T400_NCT	Cell_line.NT5	Plate.99	USP37	0.6	0.045466090300013	pearson	1	Ttest_pvalue	Coefficient_of_eigenassay	SVD_pCMs_dplus3CT	NoPrepr	SVD	6206	T400_NCT-NT5	O	Kept components	NCT
Drug	Monoclonal_antibody	T400_NCT	Cell_line.NT5	Plate.99	USP38	0.6	-0.0189928323441758	pearson	1	Ttest_pvalue	Coefficient_of_eigenassay	SVD_pCMs_dplus3CT	NoPrepr	SVD	10798	T400_NCT-NT5	O	Kept components	NCT
Drug	Monoclonal_antibody	T400_NCT	Cell_line.NT5	Plate.99	USP39	0.6	-0.00330607674383636	pearson	1	Ttest_pvalue	Coefficient_of_eigenassay	SVD_pCMs_dplus3CT	NoPrepr	SVD	14359	T400_NCT-NT5	O	Kept components	NCT
Drug	Monoclonal_antibody	T400_NCT	Cell_line.NT5	Plate.99	USP4	0.6	0.0374389049479745	pearson	1	Ttest_pvalue	Coefficient_of_eigenassay	SVD_pCMs_dplus3CT	NoPrepr	SVD	7417	T400_NCT-NT5	O	Kept components	NCT
Drug	Monoclonal_antibody	T400_NCT	Cell_line.NT5	Plate.99	USP40	0.6	0.00797696487365517	pearson	1	Ttest_pvalue	Coefficient_of_eigenassay	SVD_pCMs_dplus3CT	NoPrepr	SVD	13204	T400_NCT-NT5	O	Kept components	NCT
Drug	Monoclonal_antibody	T400_NCT	Cell_line.NT5	Plate.99	USP42	0.6	0.0446723109617232	pearson	1	Ttest_pvalue	Coefficient_of_eigenassay	SVD_pCMs_dplus3CT	NoPrepr	SVD	6318	T400_NCT-NT5	O	Kept components	NCT
Drug	Monoclonal_antibody	T400_NCT	Cell_line.NT5	Plate.99	USP43	0.6	-0.0641454748912508	pearson	1	Ttest_pvalue	Coefficient_of_eigenassay	SVD_pCMs_dplus3CT	NoPrepr	SVD	4143	T400_NCT-NT5	O	Kept components	NCT
Drug	Monoclonal_antibody	T400_NCT	Cell_line.NT5	Plate.99	USP44	0.6	0.0262634992071807	pearson	1	Ttest_pvalue	Coefficient_of_eigenassay	SVD_pCMs_dplus3CT	NoPrepr	SVD	9347	T400_NCT-NT5	O	Kept components	NCT
Drug	Monoclonal_antibody	T400_NCT	Cell_line.NT5	Plate.99	USP45	0.6	-0.0793916881029456	pearson	1	Ttest_pvalue	Coefficient_of_eigenassay	SVD_pCMs_dplus3CT	NoPrepr	SVD	2907	T400_NCT-NT5	O	Kept components	NCT
Drug	Monoclonal_antibody	T400_NCT	Cell_line.NT5	Plate.99	USP46	0.6	0.0795092811576726	pearson	1	Ttest_pvalue	Coefficient_of_eigenassay	SVD_pCMs_dplus3CT	NoPrepr	SVD	2903	T400_NCT-NT5	O	Kept components	NCT
Drug	Monoclonal_antibody	T400_NCT	Cell_line.NT5	Plate.99	USP47	0.6	0.00898449289248437	pearson	1	Ttest_pvalue	Coefficient_of_eigenassay	SVD_pCMs_dplus3CT	NoPrepr	SVD	12952	T400_NCT-NT5	O	Kept components	NCT
Drug	Monoclonal_antibody	T400_NCT	Cell_line.NT5	Plate.99	USP48	0.6	0.0289158088877177	pearson	1	Ttest_pvalue	Coefficient_of_eigenassay	SVD_pCMs_dplus3CT	NoPrepr	SVD	8873	T400_NCT-NT5	O	Kept components	NCT
Drug	Monoclonal_antibody	T400_NCT	Cell_line.NT5	Plate.99	USP49	0.6	0.0221502367767129	pearson	1	Ttest_pvalue	Coefficient_of_eigenassay	SVD_pCMs_dplus3CT	NoPrepr	SVD	10148	T400_NCT-NT5	O	Kept components	NCT
Drug	Monoclonal_antibody	T400_NCT	Cell_line.NT5	Plate.99	USP5	0.6	0.0235024680979131	pearson	1	Ttest_pvalue	Coefficient_of_eigenassay	SVD_pCMs_dplus3CT	NoPrepr	SVD	9863	T400_NCT-NT5	O	Kept components	NCT
Drug	Monoclonal_antibody	T400_NCT	Cell_line.NT5	Plate.99	USP51	0.6	0.0456545329019409	pearson	1	Ttest_pvalue	Coefficient_of_eigenassay	SVD_pCMs_dplus3CT	NoPrepr	SVD	6176	T400_NCT-NT5	O	Kept components	NCT
Drug	Monoclonal_antibody	T400_NCT	Cell_line.NT5	Plate.99	USP53	0.6	-0.105025726720894	pearson	1	Ttest_pvalue	Coefficient_of_eigenassay	SVD_pCMs_dplus3CT	NoPrepr	SVD	1573	T400_NCT-NT5	O	Kept components	NCT
Drug	Monoclonal_antibody	T400_NCT	Cell_line.NT5	Plate.99	USP54	0.6	0.0633053088203632	pearson	1	Ttest_pvalue	Coefficient_of_eigenassay	SVD_pCMs_dplus3CT	NoPrepr	SVD	4224	T400_NCT-NT5	O	Kept components	NCT
Drug	Monoclonal_antibody	T400_NCT	Cell_line.NT5	Plate.99	USP6	0.6	0.0198249966399828	pearson	1	Ttest_pvalue	Coefficient_of_eigenassay	SVD_pCMs_dplus3CT	NoPrepr	SVD	10622	T400_NCT-NT5	O	Kept components	NCT
Drug	Monoclonal_antibody	T400_NCT	Cell_line.NT5	Plate.99	USP6NL	0.6	-0.0504787341584196	pearson	1	Ttest_pvalue	Coefficient_of_eigenassay	SVD_pCMs_dplus3CT	NoPrepr	SVD	5571	T400_NCT-NT5	O	Kept components	NCT
Drug	Monoclonal_antibody	T400_NCT	Cell_line.NT5	Plate.99	USP7	0.6	0.03910157078101	pearson	1	Ttest_pvalue	Coefficient_of_eigenassay	SVD_pCMs_dplus3CT	NoPrepr	SVD	7177	T400_NCT-NT5	O	Kept components	NCT
Drug	Monoclonal_antibody	T400_NCT	Cell_line.NT5	Plate.99	USP8	0.6	0.049798302525023	pearson	1	Ttest_pvalue	Coefficient_of_eigenassay	SVD_pCMs_dplus3CT	NoPrepr	SVD	5647	T400_NCT-NT5	O	Kept components	NCT
Drug	Monoclonal_antibody	T400_NCT	Cell_line.NT5	Plate.99	USP9X	0.6	0.04500199536939	pearson	1	Ttest_pvalue	Coefficient_of_eigenassay	SVD_pCMs_dplus3CT	NoPrepr	SVD	6276	T400_NCT-NT5	O	Kept components	NCT
Drug	Monoclonal_antibody	T400_NCT	Cell_line.NT5	Plate.99	USP9Y	0.6	-0.00362085561619987	pearson	1	Ttest_pvalue	Coefficient_of_eigenassay	SVD_pCMs_dplus3CT	NoPrepr	SVD	14279	T400_NCT-NT5	O	Kept components	NCT
Drug	Monoclonal_antibody	T400_NCT	Cell_line.NT5	Plate.99	USPL1	0.6	-0.033415750431031	pearson	1	Ttest_pvalue	Coefficient_of_eigenassay	SVD_pCMs_dplus3CT	NoPrepr	SVD	8083	T400_NCT-NT5	O	Kept components	NCT
Drug	Monoclonal_antibody	T400_NCT	Cell_line.NT5	Plate.99	UST	0.6	0.0213819683499402	pearson	1	Ttest_pvalue	Coefficient_of_eigenassay	SVD_pCMs_dplus3CT	NoPrepr	SVD	10306	T400_NCT-NT5	O	Kept components	NCT
Drug	Monoclonal_antibody	T400_NCT	Cell_line.NT5	Plate.99	UTP11	0.6	0.0433756812198772	pearson	1	Ttest_pvalue	Coefficient_of_eigenassay	SVD_pCMs_dplus3CT	NoPrepr	SVD	6506	T400_NCT-NT5	O	Kept components	NCT
Drug	Monoclonal_antibody	T400_NCT	Cell_line.NT5	Plate.99	UTP14A	0.6	0.0766184533386997	pearson	1	Ttest_pvalue	Coefficient_of_eigenassay	SVD_pCMs_dplus3CT	NoPrepr	SVD	3088	T400_NCT-NT5	O	Kept components	NCT
Drug	Monoclonal_antibody	T400_NCT	Cell_line.NT5	Plate.99	UTP14C	0.6	0.0568724879453494	pearson	1	Ttest_pvalue	Coefficient_of_eigenassay	SVD_pCMs_dplus3CT	NoPrepr	SVD	4863	T400_NCT-NT5	O	Kept components	NCT
Drug	Monoclonal_antibody	T400_NCT	Cell_line.NT5	Plate.99	UTP15	0.6	-0.0423733621356599	pearson	1	Ttest_pvalue	Coefficient_of_eigenassay	SVD_pCMs_dplus3CT	NoPrepr	SVD	6683	T400_NCT-NT5	O	Kept components	NCT
Drug	Monoclonal_antibody	T400_NCT	Cell_line.NT5	Plate.99	UTP18	0.6	-0.0283288507039694	pearson	1	Ttest_pvalue	Coefficient_of_eigenassay	SVD_pCMs_dplus3CT	NoPrepr	SVD	8968	T400_NCT-NT5	O	Kept components	NCT
Drug	Monoclonal_antibody	T400_NCT	Cell_line.NT5	Plate.99	UTP20	0.6	0.0291262211405441	pearson	1	Ttest_pvalue	Coefficient_of_eigenassay	SVD_pCMs_dplus3CT	NoPrepr	SVD	8829	T400_NCT-NT5	O	Kept components	NCT
Drug	Monoclonal_antibody	T400_NCT	Cell_line.NT5	Plate.99	UTP23	0.6	-0.0142252486333032	pearson	1	Ttest_pvalue	Coefficient_of_eigenassay	SVD_pCMs_dplus3CT	NoPrepr	SVD	11763	T400_NCT-NT5	O	Kept components	NCT
Drug	Monoclonal_antibody	T400_NCT	Cell_line.NT5	Plate.99	UTP25	0.6	-0.00778820100194229	pearson	1	Ttest_pvalue	Coefficient_of_eigenassay	SVD_pCMs_dplus3CT	NoPrepr	SVD	13249	T400_NCT-NT5	O	Kept components	NCT
Drug	Monoclonal_antibody	T400_NCT	Cell_line.NT5	Plate.99	UTP3	0.6	0.0368159847016253	pearson	1	Ttest_pvalue	Coefficient_of_eigenassay	SVD_pCMs_dplus3CT	NoPrepr	SVD	7506	T400_NCT-NT5	O	Kept components	NCT
Drug	Monoclonal_antibody	T400_NCT	Cell_line.NT5	Plate.99	UTP4	0.6	-0.000926986872775438	pearson	1	Ttest_pvalue	Coefficient_of_eigenassay	SVD_pCMs_dplus3CT	NoPrepr	SVD	15025	T400_NCT-NT5	O	Kept components	NCT
Drug	Monoclonal_antibody	T400_NCT	Cell_line.NT5	Plate.99	UTP6	0.6	0.00152273226931108	pearson	1	Ttest_pvalue	Coefficient_of_eigenassay	SVD_pCMs_dplus3CT	NoPrepr	SVD	14866	T400_NCT-NT5	O	Kept components	NCT
Drug	Monoclonal_antibody	T400_NCT	Cell_line.NT5	Plate.99	UTRN	0.6	0.332170363954358	pearson	1	Ttest_pvalue	Coefficient_of_eigenassay	SVD_pCMs_dplus3CT	NoPrepr	SVD	28	T400_NCT-NT5	O	Kept components	NCT
Drug	Monoclonal_antibody	T400_NCT	Cell_line.NT5	Plate.99	UTS2B	0.6	0.00496413068379156	pearson	1	Ttest_pvalue	Coefficient_of_eigenassay	SVD_pCMs_dplus3CT	NoPrepr	SVD	13946	T400_NCT-NT5	O	Kept components	NCT
Drug	Monoclonal_antibody	T400_NCT	Cell_line.NT5	Plate.99	UTS2R	0.6	-0.00748651113483429	pearson	1	Ttest_pvalue	Coefficient_of_eigenassay	SVD_pCMs_dplus3CT	NoPrepr	SVD	13336	T400_NCT-NT5	O	Kept components	NCT
Drug	Monoclonal_antibody	T400_NCT	Cell_line.NT5	Plate.99	UTY	0.6	0.0342622734791727	pearson	1	Ttest_pvalue	Coefficient_of_eigenassay	SVD_pCMs_dplus3CT	NoPrepr	SVD	7939	T400_NCT-NT5	O	Kept components	NCT
Drug	Monoclonal_antibody	T400_NCT	Cell_line.NT5	Plate.99	UVRAG	0.6	0.0570346386759002	pearson	1	Ttest_pvalue	Coefficient_of_eigenassay	SVD_pCMs_dplus3CT	NoPrepr	SVD	4851	T400_NCT-NT5	O	Kept components	NCT
Drug	Monoclonal_antibody	T400_NCT	Cell_line.NT5	Plate.99	UVSSA	0.6	0.124271936015203	pearson	1	Ttest_pvalue	Coefficient_of_eigenassay	SVD_pCMs_dplus3CT	NoPrepr	SVD	1016	T400_NCT-NT5	O	Kept components	NCT
Drug	Monoclonal_antibody	T400_NCT	Cell_line.NT5	Plate.99	UXS1	0.6	0.0251404396650241	pearson	1	Ttest_pvalue	Coefficient_of_eigenassay	SVD_pCMs_dplus3CT	NoPrepr	SVD	9555	T400_NCT-NT5	O	Kept components	NCT
Drug	Monoclonal_antibody	T400_NCT	Cell_line.NT5	Plate.99	UXT	0.6	-0.00808065350819728	pearson	1	Ttest_pvalue	Coefficient_of_eigenassay	SVD_pCMs_dplus3CT	NoPrepr	SVD	13178	T400_NCT-NT5	O	Kept components	NCT
Drug	Monoclonal_antibody	T400_NCT	Cell_line.NT5	Plate.99	VAC14	0.6	-0.000986206642886517	pearson	1	Ttest_pvalue	Coefficient_of_eigenassay	SVD_pCMs_dplus3CT	NoPrepr	SVD	15010	T400_NCT-NT5	O	Kept components	NCT
Drug	Monoclonal_antibody	T400_NCT	Cell_line.NT5	Plate.99	VAMP1	0.6	-0.0209581937628885	pearson	1	Ttest_pvalue	Coefficient_of_eigenassay	SVD_pCMs_dplus3CT	NoPrepr	SVD	10385	T400_NCT-NT5	O	Kept components	NCT
Drug	Monoclonal_antibody	T400_NCT	Cell_line.NT5	Plate.99	VAMP2	0.6	-0.00654711686239685	pearson	1	Ttest_pvalue	Coefficient_of_eigenassay	SVD_pCMs_dplus3CT	NoPrepr	SVD	13568	T400_NCT-NT5	O	Kept components	NCT
Drug	Monoclonal_antibody	T400_NCT	Cell_line.NT5	Plate.99	VAMP3	0.6	-0.0261479036366465	pearson	1	Ttest_pvalue	Coefficient_of_eigenassay	SVD_pCMs_dplus3CT	NoPrepr	SVD	9377	T400_NCT-NT5	O	Kept components	NCT
Drug	Monoclonal_antibody	T400_NCT	Cell_line.NT5	Plate.99	VAMP4	0.6	-0.0654560548083453	pearson	1	Ttest_pvalue	Coefficient_of_eigenassay	SVD_pCMs_dplus3CT	NoPrepr	SVD	4006	T400_NCT-NT5	O	Kept components	NCT
Drug	Monoclonal_antibody	T400_NCT	Cell_line.NT5	Plate.99	VAMP5	0.6	-0.0458154169817931	pearson	1	Ttest_pvalue	Coefficient_of_eigenassay	SVD_pCMs_dplus3CT	NoPrepr	SVD	6158	T400_NCT-NT5	O	Kept components	NCT
Drug	Monoclonal_antibody	T400_NCT	Cell_line.NT5	Plate.99	VAMP8	0.6	0.131760269883105	pearson	1	Ttest_pvalue	Coefficient_of_eigenassay	SVD_pCMs_dplus3CT	NoPrepr	SVD	859	T400_NCT-NT5	O	Kept components	NCT
Drug	Monoclonal_antibody	T400_NCT	Cell_line.NT5	Plate.99	VANGL1	0.6	-0.0254174482790128	pearson	1	Ttest_pvalue	Coefficient_of_eigenassay	SVD_pCMs_dplus3CT	NoPrepr	SVD	9498	T400_NCT-NT5	O	Kept components	NCT
Drug	Monoclonal_antibody	T400_NCT	Cell_line.NT5	Plate.99	VANGL2	0.6	0.0958851787591359	pearson	1	Ttest_pvalue	Coefficient_of_eigenassay	SVD_pCMs_dplus3CT	NoPrepr	SVD	1986	T400_NCT-NT5	O	Kept components	NCT
Drug	Monoclonal_antibody	T400_NCT	Cell_line.NT5	Plate.99	VAPA	0.6	-0.00176344387034434	pearson	1	Ttest_pvalue	Coefficient_of_eigenassay	SVD_pCMs_dplus3CT	NoPrepr	SVD	14800	T400_NCT-NT5	O	Kept components	NCT
Drug	Monoclonal_antibody	T400_NCT	Cell_line.NT5	Plate.99	VAPB	0.6	-0.00466990852334984	pearson	1	Ttest_pvalue	Coefficient_of_eigenassay	SVD_pCMs_dplus3CT	NoPrepr	SVD	14027	T400_NCT-NT5	O	Kept components	NCT
Drug	Monoclonal_antibody	T400_NCT	Cell_line.NT5	Plate.99	VASH1	0.6	0.10323656593999	pearson	1	Ttest_pvalue	Coefficient_of_eigenassay	SVD_pCMs_dplus3CT	NoPrepr	SVD	1648	T400_NCT-NT5	O	Kept components	NCT
Drug	Monoclonal_antibody	T400_NCT	Cell_line.NT5	Plate.99	VASH2	0.6	-0.0501742444396287	pearson	1	Ttest_pvalue	Coefficient_of_eigenassay	SVD_pCMs_dplus3CT	NoPrepr	SVD	5608	T400_NCT-NT5	O	Kept components	NCT
Drug	Monoclonal_antibody	T400_NCT	Cell_line.NT5	Plate.99	VASP	0.6	-0.0757914669339051	pearson	1	Ttest_pvalue	Coefficient_of_eigenassay	SVD_pCMs_dplus3CT	NoPrepr	SVD	3144	T400_NCT-NT5	O	Kept components	NCT
Drug	Monoclonal_antibody	T400_NCT	Cell_line.NT5	Plate.99	VAT1	0.6	-0.0648225564359027	pearson	1	Ttest_pvalue	Coefficient_of_eigenassay	SVD_pCMs_dplus3CT	NoPrepr	SVD	4066	T400_NCT-NT5	O	Kept components	NCT
Drug	Monoclonal_antibody	T400_NCT	Cell_line.NT5	Plate.99	VAT1L	0.6	0.043900776554094	pearson	1	Ttest_pvalue	Coefficient_of_eigenassay	SVD_pCMs_dplus3CT	NoPrepr	SVD	6426	T400_NCT-NT5	O	Kept components	NCT
Drug	Monoclonal_antibody	T400_NCT	Cell_line.NT5	Plate.99	VAV2	0.6	-0.015566477712774	pearson	1	Ttest_pvalue	Coefficient_of_eigenassay	SVD_pCMs_dplus3CT	NoPrepr	SVD	11473	T400_NCT-NT5	O	Kept components	NCT
Drug	Monoclonal_antibody	T400_NCT	Cell_line.NT5	Plate.99	VAV3	0.6	0.101162587257081	pearson	1	Ttest_pvalue	Coefficient_of_eigenassay	SVD_pCMs_dplus3CT	NoPrepr	SVD	1734	T400_NCT-NT5	O	Kept components	NCT
Drug	Monoclonal_antibody	T400_NCT	Cell_line.NT5	Plate.99	VAX1	0.6	-0.000762293528378072	pearson	1	Ttest_pvalue	Coefficient_of_eigenassay	SVD_pCMs_dplus3CT	NoPrepr	SVD	15070	T400_NCT-NT5	O	Kept components	NCT
Drug	Monoclonal_antibody	T400_NCT	Cell_line.NT5	Plate.99	VAX2	0.6	-0.00688848238979918	pearson	1	Ttest_pvalue	Coefficient_of_eigenassay	SVD_pCMs_dplus3CT	NoPrepr	SVD	13483	T400_NCT-NT5	O	Kept components	NCT
Drug	Monoclonal_antibody	T400_NCT	Cell_line.NT5	Plate.99	VBP1	0.6	-0.0159692595811813	pearson	1	Ttest_pvalue	Coefficient_of_eigenassay	SVD_pCMs_dplus3CT	NoPrepr	SVD	11396	T400_NCT-NT5	O	Kept components	NCT
Drug	Monoclonal_antibody	T400_NCT	Cell_line.NT5	Plate.99	VCAM1	0.6	0.0966133868519979	pearson	1	Ttest_pvalue	Coefficient_of_eigenassay	SVD_pCMs_dplus3CT	NoPrepr	SVD	1958	T400_NCT-NT5	O	Kept components	NCT
Drug	Monoclonal_antibody	T400_NCT	Cell_line.NT5	Plate.99	VCAN	0.6	0.0761998774629331	pearson	1	Ttest_pvalue	Coefficient_of_eigenassay	SVD_pCMs_dplus3CT	NoPrepr	SVD	3113	T400_NCT-NT5	O	Kept components	NCT
Drug	Monoclonal_antibody	T400_NCT	Cell_line.NT5	Plate.99	VCL	0.6	-0.0155472581617406	pearson	1	Ttest_pvalue	Coefficient_of_eigenassay	SVD_pCMs_dplus3CT	NoPrepr	SVD	11476	T400_NCT-NT5	O	Kept components	NCT
Drug	Monoclonal_antibody	T400_NCT	Cell_line.NT5	Plate.99	VCP	0.6	-0.0502090989044889	pearson	1	Ttest_pvalue	Coefficient_of_eigenassay	SVD_pCMs_dplus3CT	NoPrepr	SVD	5604	T400_NCT-NT5	O	Kept components	NCT
Drug	Monoclonal_antibody	T400_NCT	Cell_line.NT5	Plate.99	VCPIP1	0.6	0.0153828863835234	pearson	1	Ttest_pvalue	Coefficient_of_eigenassay	SVD_pCMs_dplus3CT	NoPrepr	SVD	11511	T400_NCT-NT5	O	Kept components	NCT
Drug	Monoclonal_antibody	T400_NCT	Cell_line.NT5	Plate.99	VCPKMT	0.6	-0.0233695662783255	pearson	1	Ttest_pvalue	Coefficient_of_eigenassay	SVD_pCMs_dplus3CT	NoPrepr	SVD	9892	T400_NCT-NT5	O	Kept components	NCT
Drug	Monoclonal_antibody	T400_NCT	Cell_line.NT5	Plate.99	VDAC1	0.6	0.00542502580861513	pearson	1	Ttest_pvalue	Coefficient_of_eigenassay	SVD_pCMs_dplus3CT	NoPrepr	SVD	13846	T400_NCT-NT5	O	Kept components	NCT
Drug	Monoclonal_antibody	T400_NCT	Cell_line.NT5	Plate.99	VDAC2	0.6	0.0121493192720508	pearson	1	Ttest_pvalue	Coefficient_of_eigenassay	SVD_pCMs_dplus3CT	NoPrepr	SVD	12223	T400_NCT-NT5	O	Kept components	NCT
Drug	Monoclonal_antibody	T400_NCT	Cell_line.NT5	Plate.99	VDAC3	0.6	0.0075981700602813	pearson	1	Ttest_pvalue	Coefficient_of_eigenassay	SVD_pCMs_dplus3CT	NoPrepr	SVD	13310	T400_NCT-NT5	O	Kept components	NCT
Drug	Monoclonal_antibody	T400_NCT	Cell_line.NT5	Plate.99	VDR	0.6	-0.0368715007923567	pearson	1	Ttest_pvalue	Coefficient_of_eigenassay	SVD_pCMs_dplus3CT	NoPrepr	SVD	7498	T400_NCT-NT5	O	Kept components	NCT
Drug	Monoclonal_antibody	T400_NCT	Cell_line.NT5	Plate.99	VEGFA	0.6	-0.00450276865705793	pearson	1	Ttest_pvalue	Coefficient_of_eigenassay	SVD_pCMs_dplus3CT	NoPrepr	SVD	14063	T400_NCT-NT5	O	Kept components	NCT
Drug	Monoclonal_antibody	T400_NCT	Cell_line.NT5	Plate.99	VEGFB	0.6	-0.0474747724837912	pearson	1	Ttest_pvalue	Coefficient_of_eigenassay	SVD_pCMs_dplus3CT	NoPrepr	SVD	5925	T400_NCT-NT5	O	Kept components	NCT
Drug	Monoclonal_antibody	T400_NCT	Cell_line.NT5	Plate.99	VEGFC	0.6	-0.0724010476864932	pearson	1	Ttest_pvalue	Coefficient_of_eigenassay	SVD_pCMs_dplus3CT	NoPrepr	SVD	3406	T400_NCT-NT5	O	Kept components	NCT
Drug	Monoclonal_antibody	T400_NCT	Cell_line.NT5	Plate.99	VEPH1	0.6	0.0537528682412173	pearson	1	Ttest_pvalue	Coefficient_of_eigenassay	SVD_pCMs_dplus3CT	NoPrepr	SVD	5187	T400_NCT-NT5	O	Kept components	NCT
Drug	Monoclonal_antibody	T400_NCT	Cell_line.NT5	Plate.99	VEZF1	0.6	0.0474406644160343	pearson	1	Ttest_pvalue	Coefficient_of_eigenassay	SVD_pCMs_dplus3CT	NoPrepr	SVD	5934	T400_NCT-NT5	O	Kept components	NCT
Drug	Monoclonal_antibody	T400_NCT	Cell_line.NT5	Plate.99	VEZT	0.6	-0.0416247144003356	pearson	1	Ttest_pvalue	Coefficient_of_eigenassay	SVD_pCMs_dplus3CT	NoPrepr	SVD	6806	T400_NCT-NT5	O	Kept components	NCT
Drug	Monoclonal_antibody	T400_NCT	Cell_line.NT5	Plate.99	VGF	0.6	0.0885990616563607	pearson	1	Ttest_pvalue	Coefficient_of_eigenassay	SVD_pCMs_dplus3CT	NoPrepr	SVD	2358	T400_NCT-NT5	O	Kept components	NCT
Drug	Monoclonal_antibody	T400_NCT	Cell_line.NT5	Plate.99	VGLL2	0.6	0.00142196493039367	pearson	1	Ttest_pvalue	Coefficient_of_eigenassay	SVD_pCMs_dplus3CT	NoPrepr	SVD	14891	T400_NCT-NT5	O	Kept components	NCT
Drug	Monoclonal_antibody	T400_NCT	Cell_line.NT5	Plate.99	VGLL3	0.6	-0.19290599722841	pearson	1	Ttest_pvalue	Coefficient_of_eigenassay	SVD_pCMs_dplus3CT	NoPrepr	SVD	255	T400_NCT-NT5	O	Kept components	NCT
Drug	Monoclonal_antibody	T400_NCT	Cell_line.NT5	Plate.99	VGLL4	0.6	-0.0131571832924904	pearson	1	Ttest_pvalue	Coefficient_of_eigenassay	SVD_pCMs_dplus3CT	NoPrepr	SVD	11993	T400_NCT-NT5	O	Kept components	NCT
Drug	Monoclonal_antibody	T400_NCT	Cell_line.NT5	Plate.99	VHL	0.6	0.010818253552708	pearson	1	Ttest_pvalue	Coefficient_of_eigenassay	SVD_pCMs_dplus3CT	NoPrepr	SVD	12552	T400_NCT-NT5	O	Kept components	NCT
Drug	Monoclonal_antibody	T400_NCT	Cell_line.NT5	Plate.99	VILL	0.6	0.014434687118866	pearson	1	Ttest_pvalue	Coefficient_of_eigenassay	SVD_pCMs_dplus3CT	NoPrepr	SVD	11727	T400_NCT-NT5	O	Kept components	NCT
Drug	Monoclonal_antibody	T400_NCT	Cell_line.NT5	Plate.99	VIM	0.6	0.148323949113514	pearson	1	Ttest_pvalue	Coefficient_of_eigenassay	SVD_pCMs_dplus3CT	NoPrepr	SVD	616	T400_NCT-NT5	O	Kept components	NCT
Drug	Monoclonal_antibody	T400_NCT	Cell_line.NT5	Plate.99	VIP	0.6	0.0169740671193518	pearson	1	Ttest_pvalue	Coefficient_of_eigenassay	SVD_pCMs_dplus3CT	NoPrepr	SVD	11199	T400_NCT-NT5	O	Kept components	NCT
Drug	Monoclonal_antibody	T400_NCT	Cell_line.NT5	Plate.99	VIPAS39	0.6	0.0300450199542829	pearson	1	Ttest_pvalue	Coefficient_of_eigenassay	SVD_pCMs_dplus3CT	NoPrepr	SVD	8657	T400_NCT-NT5	O	Kept components	NCT
Drug	Monoclonal_antibody	T400_NCT	Cell_line.NT5	Plate.99	VIPR1	0.6	-0.0119041936860491	pearson	1	Ttest_pvalue	Coefficient_of_eigenassay	SVD_pCMs_dplus3CT	NoPrepr	SVD	12301	T400_NCT-NT5	O	Kept components	NCT
Drug	Monoclonal_antibody	T400_NCT	Cell_line.NT5	Plate.99	VIPR2	0.6	-0.0672651521822511	pearson	1	Ttest_pvalue	Coefficient_of_eigenassay	SVD_pCMs_dplus3CT	NoPrepr	SVD	3845	T400_NCT-NT5	O	Kept components	NCT
Drug	Monoclonal_antibody	T400_NCT	Cell_line.NT5	Plate.99	VIRMA	0.6	0.0941119483235953	pearson	1	Ttest_pvalue	Coefficient_of_eigenassay	SVD_pCMs_dplus3CT	NoPrepr	SVD	2059	T400_NCT-NT5	O	Kept components	NCT
Drug	Monoclonal_antibody	T400_NCT	Cell_line.NT5	Plate.99	VIT	0.6	-0.002994454194877	pearson	1	Ttest_pvalue	Coefficient_of_eigenassay	SVD_pCMs_dplus3CT	NoPrepr	SVD	14460	T400_NCT-NT5	O	Kept components	NCT
Drug	Monoclonal_antibody	T400_NCT	Cell_line.NT5	Plate.99	VKORC1	0.6	-0.0122393370031508	pearson	1	Ttest_pvalue	Coefficient_of_eigenassay	SVD_pCMs_dplus3CT	NoPrepr	SVD	12197	T400_NCT-NT5	O	Kept components	NCT
Drug	Monoclonal_antibody	T400_NCT	Cell_line.NT5	Plate.99	VKORC1L1	0.6	-0.00643116220098451	pearson	1	Ttest_pvalue	Coefficient_of_eigenassay	SVD_pCMs_dplus3CT	NoPrepr	SVD	13597	T400_NCT-NT5	O	Kept components	NCT
Drug	Monoclonal_antibody	T400_NCT	Cell_line.NT5	Plate.99	VLDLR	0.6	0.0422412557746749	pearson	1	Ttest_pvalue	Coefficient_of_eigenassay	SVD_pCMs_dplus3CT	NoPrepr	SVD	6703	T400_NCT-NT5	O	Kept components	NCT
Drug	Monoclonal_antibody	T400_NCT	Cell_line.NT5	Plate.99	VMA21	0.6	-0.0769564345219888	pearson	1	Ttest_pvalue	Coefficient_of_eigenassay	SVD_pCMs_dplus3CT	NoPrepr	SVD	3068	T400_NCT-NT5	O	Kept components	NCT
Drug	Monoclonal_antibody	T400_NCT	Cell_line.NT5	Plate.99	VMAC	0.6	0.0209312263340292	pearson	1	Ttest_pvalue	Coefficient_of_eigenassay	SVD_pCMs_dplus3CT	NoPrepr	SVD	10390	T400_NCT-NT5	O	Kept components	NCT
Drug	Monoclonal_antibody	T400_NCT	Cell_line.NT5	Plate.99	VMO1	0.6	-0.0603024864600321	pearson	1	Ttest_pvalue	Coefficient_of_eigenassay	SVD_pCMs_dplus3CT	NoPrepr	SVD	4513	T400_NCT-NT5	O	Kept components	NCT
Drug	Monoclonal_antibody	T400_NCT	Cell_line.NT5	Plate.99	VMP1	0.6	-0.0493985163331931	pearson	1	Ttest_pvalue	Coefficient_of_eigenassay	SVD_pCMs_dplus3CT	NoPrepr	SVD	5700	T400_NCT-NT5	O	Kept components	NCT
Drug	Monoclonal_antibody	T400_NCT	Cell_line.NT5	Plate.99	VN1R1	0.6	0.0351742182066106	pearson	1	Ttest_pvalue	Coefficient_of_eigenassay	SVD_pCMs_dplus3CT	NoPrepr	SVD	7780	T400_NCT-NT5	O	Kept components	NCT
Drug	Monoclonal_antibody	T400_NCT	Cell_line.NT5	Plate.99	VOPP1	0.6	-0.0701147630724822	pearson	1	Ttest_pvalue	Coefficient_of_eigenassay	SVD_pCMs_dplus3CT	NoPrepr	SVD	3611	T400_NCT-NT5	O	Kept components	NCT
Drug	Monoclonal_antibody	T400_NCT	Cell_line.NT5	Plate.99	VPREB3	0.6	-0.00660409264679989	pearson	1	Ttest_pvalue	Coefficient_of_eigenassay	SVD_pCMs_dplus3CT	NoPrepr	SVD	13552	T400_NCT-NT5	O	Kept components	NCT
Drug	Monoclonal_antibody	T400_NCT	Cell_line.NT5	Plate.99	VPS11	0.6	-0.00520964827018303	pearson	1	Ttest_pvalue	Coefficient_of_eigenassay	SVD_pCMs_dplus3CT	NoPrepr	SVD	13901	T400_NCT-NT5	O	Kept components	NCT
Drug	Monoclonal_antibody	T400_NCT	Cell_line.NT5	Plate.99	VPS13A	0.6	-0.0308695373178108	pearson	1	Ttest_pvalue	Coefficient_of_eigenassay	SVD_pCMs_dplus3CT	NoPrepr	SVD	8513	T400_NCT-NT5	O	Kept components	NCT
Drug	Monoclonal_antibody	T400_NCT	Cell_line.NT5	Plate.99	VPS13B	0.6	-0.0299139049091788	pearson	1	Ttest_pvalue	Coefficient_of_eigenassay	SVD_pCMs_dplus3CT	NoPrepr	SVD	8686	T400_NCT-NT5	O	Kept components	NCT
Drug	Monoclonal_antibody	T400_NCT	Cell_line.NT5	Plate.99	VPS13C	0.6	0.133332624437961	pearson	1	Ttest_pvalue	Coefficient_of_eigenassay	SVD_pCMs_dplus3CT	NoPrepr	SVD	830	T400_NCT-NT5	O	Kept components	NCT
Drug	Monoclonal_antibody	T400_NCT	Cell_line.NT5	Plate.99	VPS13D	0.6	0.0422323334957705	pearson	1	Ttest_pvalue	Coefficient_of_eigenassay	SVD_pCMs_dplus3CT	NoPrepr	SVD	6708	T400_NCT-NT5	O	Kept components	NCT
Drug	Monoclonal_antibody	T400_NCT	Cell_line.NT5	Plate.99	VPS16	0.6	-0.0227831372847036	pearson	1	Ttest_pvalue	Coefficient_of_eigenassay	SVD_pCMs_dplus3CT	NoPrepr	SVD	10005	T400_NCT-NT5	O	Kept components	NCT
Drug	Monoclonal_antibody	T400_NCT	Cell_line.NT5	Plate.99	VPS18	0.6	-0.00481011850959381	pearson	1	Ttest_pvalue	Coefficient_of_eigenassay	SVD_pCMs_dplus3CT	NoPrepr	SVD	13983	T400_NCT-NT5	O	Kept components	NCT
Drug	Monoclonal_antibody	T400_NCT	Cell_line.NT5	Plate.99	VPS25	0.6	-0.0149317312600857	pearson	1	Ttest_pvalue	Coefficient_of_eigenassay	SVD_pCMs_dplus3CT	NoPrepr	SVD	11613	T400_NCT-NT5	O	Kept components	NCT
Drug	Monoclonal_antibody	T400_NCT	Cell_line.NT5	Plate.99	VPS26A	0.6	0.0315635702842822	pearson	1	Ttest_pvalue	Coefficient_of_eigenassay	SVD_pCMs_dplus3CT	NoPrepr	SVD	8392	T400_NCT-NT5	O	Kept components	NCT
Drug	Monoclonal_antibody	T400_NCT	Cell_line.NT5	Plate.99	VPS26B	0.6	-0.0547048965996754	pearson	1	Ttest_pvalue	Coefficient_of_eigenassay	SVD_pCMs_dplus3CT	NoPrepr	SVD	5077	T400_NCT-NT5	O	Kept components	NCT
Drug	Monoclonal_antibody	T400_NCT	Cell_line.NT5	Plate.99	VPS26C	0.6	-0.0415767098906613	pearson	1	Ttest_pvalue	Coefficient_of_eigenassay	SVD_pCMs_dplus3CT	NoPrepr	SVD	6816	T400_NCT-NT5	O	Kept components	NCT
Drug	Monoclonal_antibody	T400_NCT	Cell_line.NT5	Plate.99	VPS28	0.6	-0.0328079741001688	pearson	1	Ttest_pvalue	Coefficient_of_eigenassay	SVD_pCMs_dplus3CT	NoPrepr	SVD	8189	T400_NCT-NT5	O	Kept components	NCT
Drug	Monoclonal_antibody	T400_NCT	Cell_line.NT5	Plate.99	VPS29	0.6	0.00713433600194701	pearson	1	Ttest_pvalue	Coefficient_of_eigenassay	SVD_pCMs_dplus3CT	NoPrepr	SVD	13414	T400_NCT-NT5	O	Kept components	NCT
Drug	Monoclonal_antibody	T400_NCT	Cell_line.NT5	Plate.99	VPS33A	0.6	-0.059253616278294	pearson	1	Ttest_pvalue	Coefficient_of_eigenassay	SVD_pCMs_dplus3CT	NoPrepr	SVD	4627	T400_NCT-NT5	O	Kept components	NCT
Drug	Monoclonal_antibody	T400_NCT	Cell_line.NT5	Plate.99	VPS33B	0.6	0.0647989031707011	pearson	1	Ttest_pvalue	Coefficient_of_eigenassay	SVD_pCMs_dplus3CT	NoPrepr	SVD	4071	T400_NCT-NT5	O	Kept components	NCT
Drug	Monoclonal_antibody	T400_NCT	Cell_line.NT5	Plate.99	VPS35	0.6	0.0348942761825921	pearson	1	Ttest_pvalue	Coefficient_of_eigenassay	SVD_pCMs_dplus3CT	NoPrepr	SVD	7829	T400_NCT-NT5	O	Kept components	NCT
Drug	Monoclonal_antibody	T400_NCT	Cell_line.NT5	Plate.99	VPS35L	0.6	-0.00793737307451196	pearson	1	Ttest_pvalue	Coefficient_of_eigenassay	SVD_pCMs_dplus3CT	NoPrepr	SVD	13215	T400_NCT-NT5	O	Kept components	NCT
Drug	Monoclonal_antibody	T400_NCT	Cell_line.NT5	Plate.99	VPS36	0.6	0.0511301298627306	pearson	1	Ttest_pvalue	Coefficient_of_eigenassay	SVD_pCMs_dplus3CT	NoPrepr	SVD	5499	T400_NCT-NT5	O	Kept components	NCT
Drug	Monoclonal_antibody	T400_NCT	Cell_line.NT5	Plate.99	VPS37A	0.6	0.0574817476302341	pearson	1	Ttest_pvalue	Coefficient_of_eigenassay	SVD_pCMs_dplus3CT	NoPrepr	SVD	4803	T400_NCT-NT5	O	Kept components	NCT
Drug	Monoclonal_antibody	T400_NCT	Cell_line.NT5	Plate.99	VPS37B	0.6	-0.00545885918856286	pearson	1	Ttest_pvalue	Coefficient_of_eigenassay	SVD_pCMs_dplus3CT	NoPrepr	SVD	13837	T400_NCT-NT5	O	Kept components	NCT
Drug	Monoclonal_antibody	T400_NCT	Cell_line.NT5	Plate.99	VPS37C	0.6	0.0527843386813112	pearson	1	Ttest_pvalue	Coefficient_of_eigenassay	SVD_pCMs_dplus3CT	NoPrepr	SVD	5298	T400_NCT-NT5	O	Kept components	NCT
Drug	Monoclonal_antibody	T400_NCT	Cell_line.NT5	Plate.99	VPS37D	0.6	0.0333749327959708	pearson	1	Ttest_pvalue	Coefficient_of_eigenassay	SVD_pCMs_dplus3CT	NoPrepr	SVD	8086	T400_NCT-NT5	O	Kept components	NCT
Drug	Monoclonal_antibody	T400_NCT	Cell_line.NT5	Plate.99	VPS39	0.6	0.00708835585115588	pearson	1	Ttest_pvalue	Coefficient_of_eigenassay	SVD_pCMs_dplus3CT	NoPrepr	SVD	13427	T400_NCT-NT5	O	Kept components	NCT
Drug	Monoclonal_antibody	T400_NCT	Cell_line.NT5	Plate.99	VPS41	0.6	0.104634336332611	pearson	1	Ttest_pvalue	Coefficient_of_eigenassay	SVD_pCMs_dplus3CT	NoPrepr	SVD	1592	T400_NCT-NT5	O	Kept components	NCT
Drug	Monoclonal_antibody	T400_NCT	Cell_line.NT5	Plate.99	VPS45	0.6	0.09025020775359	pearson	1	Ttest_pvalue	Coefficient_of_eigenassay	SVD_pCMs_dplus3CT	NoPrepr	SVD	2271	T400_NCT-NT5	O	Kept components	NCT
Drug	Monoclonal_antibody	T400_NCT	Cell_line.NT5	Plate.99	VPS4A	0.6	-0.0392453927536634	pearson	1	Ttest_pvalue	Coefficient_of_eigenassay	SVD_pCMs_dplus3CT	NoPrepr	SVD	7159	T400_NCT-NT5	O	Kept components	NCT
Drug	Monoclonal_antibody	T400_NCT	Cell_line.NT5	Plate.99	VPS4B	0.6	-0.0293373035302118	pearson	1	Ttest_pvalue	Coefficient_of_eigenassay	SVD_pCMs_dplus3CT	NoPrepr	SVD	8788	T400_NCT-NT5	O	Kept components	NCT
Drug	Monoclonal_antibody	T400_NCT	Cell_line.NT5	Plate.99	VPS50	0.6	0.00525049199442796	pearson	1	Ttest_pvalue	Coefficient_of_eigenassay	SVD_pCMs_dplus3CT	NoPrepr	SVD	13887	T400_NCT-NT5	O	Kept components	NCT
Drug	Monoclonal_antibody	T400_NCT	Cell_line.NT5	Plate.99	VPS51	0.6	-8.51950302119611e-07	pearson	1	Ttest_pvalue	Coefficient_of_eigenassay	SVD_pCMs_dplus3CT	NoPrepr	SVD	15317	T400_NCT-NT5	O	Kept components	NCT
Drug	Monoclonal_antibody	T400_NCT	Cell_line.NT5	Plate.99	VPS53	0.6	0.0199057047476838	pearson	1	Ttest_pvalue	Coefficient_of_eigenassay	SVD_pCMs_dplus3CT	NoPrepr	SVD	10611	T400_NCT-NT5	O	Kept components	NCT
Drug	Monoclonal_antibody	T400_NCT	Cell_line.NT5	Plate.99	VPS54	0.6	-0.0105134628978727	pearson	1	Ttest_pvalue	Coefficient_of_eigenassay	SVD_pCMs_dplus3CT	NoPrepr	SVD	12620	T400_NCT-NT5	O	Kept components	NCT
Drug	Monoclonal_antibody	T400_NCT	Cell_line.NT5	Plate.99	VPS72	0.6	-0.0207968736957933	pearson	1	Ttest_pvalue	Coefficient_of_eigenassay	SVD_pCMs_dplus3CT	NoPrepr	SVD	10421	T400_NCT-NT5	O	Kept components	NCT
Drug	Monoclonal_antibody	T400_NCT	Cell_line.NT5	Plate.99	VPS8	0.6	-0.012568907792197	pearson	1	Ttest_pvalue	Coefficient_of_eigenassay	SVD_pCMs_dplus3CT	NoPrepr	SVD	12132	T400_NCT-NT5	O	Kept components	NCT
Drug	Monoclonal_antibody	T400_NCT	Cell_line.NT5	Plate.99	VPS9D1	0.6	-0.117871765247726	pearson	1	Ttest_pvalue	Coefficient_of_eigenassay	SVD_pCMs_dplus3CT	NoPrepr	SVD	1174	T400_NCT-NT5	O	Kept components	NCT
Drug	Monoclonal_antibody	T400_NCT	Cell_line.NT5	Plate.99	VRK1	0.6	-0.0574329771654025	pearson	1	Ttest_pvalue	Coefficient_of_eigenassay	SVD_pCMs_dplus3CT	NoPrepr	SVD	4812	T400_NCT-NT5	O	Kept components	NCT
Drug	Monoclonal_antibody	T400_NCT	Cell_line.NT5	Plate.99	VRK2	0.6	0.127632604091349	pearson	1	Ttest_pvalue	Coefficient_of_eigenassay	SVD_pCMs_dplus3CT	NoPrepr	SVD	943	T400_NCT-NT5	O	Kept components	NCT
Drug	Monoclonal_antibody	T400_NCT	Cell_line.NT5	Plate.99	VRK3	0.6	-0.0567435063320723	pearson	1	Ttest_pvalue	Coefficient_of_eigenassay	SVD_pCMs_dplus3CT	NoPrepr	SVD	4882	T400_NCT-NT5	O	Kept components	NCT
Drug	Monoclonal_antibody	T400_NCT	Cell_line.NT5	Plate.99	VSIG10	0.6	0.067356560976534	pearson	1	Ttest_pvalue	Coefficient_of_eigenassay	SVD_pCMs_dplus3CT	NoPrepr	SVD	3833	T400_NCT-NT5	O	Kept components	NCT
Drug	Monoclonal_antibody	T400_NCT	Cell_line.NT5	Plate.99	VSIG10L	0.6	-0.0636187737778053	pearson	1	Ttest_pvalue	Coefficient_of_eigenassay	SVD_pCMs_dplus3CT	NoPrepr	SVD	4199	T400_NCT-NT5	O	Kept components	NCT
Drug	Monoclonal_antibody	T400_NCT	Cell_line.NT5	Plate.99	VSIG8	0.6	0.0534779268828275	pearson	1	Ttest_pvalue	Coefficient_of_eigenassay	SVD_pCMs_dplus3CT	NoPrepr	SVD	5216	T400_NCT-NT5	O	Kept components	NCT
Drug	Monoclonal_antibody	T400_NCT	Cell_line.NT5	Plate.99	VSIR	0.6	0.0225805132211748	pearson	1	Ttest_pvalue	Coefficient_of_eigenassay	SVD_pCMs_dplus3CT	NoPrepr	SVD	10047	T400_NCT-NT5	O	Kept components	NCT
Drug	Monoclonal_antibody	T400_NCT	Cell_line.NT5	Plate.99	VSNL1	0.6	0.0589200497103974	pearson	1	Ttest_pvalue	Coefficient_of_eigenassay	SVD_pCMs_dplus3CT	NoPrepr	SVD	4673	T400_NCT-NT5	O	Kept components	NCT
Drug	Monoclonal_antibody	T400_NCT	Cell_line.NT5	Plate.99	VSTM2A	0.6	0.0139091393252102	pearson	1	Ttest_pvalue	Coefficient_of_eigenassay	SVD_pCMs_dplus3CT	NoPrepr	SVD	11835	T400_NCT-NT5	O	Kept components	NCT
Drug	Monoclonal_antibody	T400_NCT	Cell_line.NT5	Plate.99	VSTM2L	0.6	0.0490756754313582	pearson	1	Ttest_pvalue	Coefficient_of_eigenassay	SVD_pCMs_dplus3CT	NoPrepr	SVD	5733	T400_NCT-NT5	O	Kept components	NCT
Drug	Monoclonal_antibody	T400_NCT	Cell_line.NT5	Plate.99	VSTM4	0.6	0.0321882758138846	pearson	1	Ttest_pvalue	Coefficient_of_eigenassay	SVD_pCMs_dplus3CT	NoPrepr	SVD	8302	T400_NCT-NT5	O	Kept components	NCT
Drug	Monoclonal_antibody	T400_NCT	Cell_line.NT5	Plate.99	VSTM5	0.6	-0.00431753101810286	pearson	1	Ttest_pvalue	Coefficient_of_eigenassay	SVD_pCMs_dplus3CT	NoPrepr	SVD	14116	T400_NCT-NT5	O	Kept components	NCT
Drug	Monoclonal_antibody	T400_NCT	Cell_line.NT5	Plate.99	VTA1	0.6	0.0147812316644126	pearson	1	Ttest_pvalue	Coefficient_of_eigenassay	SVD_pCMs_dplus3CT	NoPrepr	SVD	11650	T400_NCT-NT5	O	Kept components	NCT
Drug	Monoclonal_antibody	T400_NCT	Cell_line.NT5	Plate.99	VTI1A	0.6	0.0936364252113557	pearson	1	Ttest_pvalue	Coefficient_of_eigenassay	SVD_pCMs_dplus3CT	NoPrepr	SVD	2092	T400_NCT-NT5	O	Kept components	NCT
Drug	Monoclonal_antibody	T400_NCT	Cell_line.NT5	Plate.99	VTI1B	0.6	0.00458430403110295	pearson	1	Ttest_pvalue	Coefficient_of_eigenassay	SVD_pCMs_dplus3CT	NoPrepr	SVD	14043	T400_NCT-NT5	O	Kept components	NCT
Drug	Monoclonal_antibody	T400_NCT	Cell_line.NT5	Plate.99	VTN	0.6	0.0432976694480704	pearson	1	Ttest_pvalue	Coefficient_of_eigenassay	SVD_pCMs_dplus3CT	NoPrepr	SVD	6522	T400_NCT-NT5	O	Kept components	NCT
Drug	Monoclonal_antibody	T400_NCT	Cell_line.NT5	Plate.99	VWA1	0.6	-0.0266989887627933	pearson	1	Ttest_pvalue	Coefficient_of_eigenassay	SVD_pCMs_dplus3CT	NoPrepr	SVD	9265	T400_NCT-NT5	O	Kept components	NCT
Drug	Monoclonal_antibody	T400_NCT	Cell_line.NT5	Plate.99	VWA3A	0.6	0.128905412770988	pearson	1	Ttest_pvalue	Coefficient_of_eigenassay	SVD_pCMs_dplus3CT	NoPrepr	SVD	922	T400_NCT-NT5	O	Kept components	NCT
Drug	Monoclonal_antibody	T400_NCT	Cell_line.NT5	Plate.99	VWA3B	0.6	-0.0165067444354361	pearson	1	Ttest_pvalue	Coefficient_of_eigenassay	SVD_pCMs_dplus3CT	NoPrepr	SVD	11294	T400_NCT-NT5	O	Kept components	NCT
Drug	Monoclonal_antibody	T400_NCT	Cell_line.NT5	Plate.99	VWA5A	0.6	-0.0584659535569128	pearson	1	Ttest_pvalue	Coefficient_of_eigenassay	SVD_pCMs_dplus3CT	NoPrepr	SVD	4711	T400_NCT-NT5	O	Kept components	NCT
Drug	Monoclonal_antibody	T400_NCT	Cell_line.NT5	Plate.99	VWA5B1	0.6	-0.0183819821786981	pearson	1	Ttest_pvalue	Coefficient_of_eigenassay	SVD_pCMs_dplus3CT	NoPrepr	SVD	10908	T400_NCT-NT5	O	Kept components	NCT
Drug	Monoclonal_antibody	T400_NCT	Cell_line.NT5	Plate.99	VWA5B2	0.6	-0.00816248190684609	pearson	1	Ttest_pvalue	Coefficient_of_eigenassay	SVD_pCMs_dplus3CT	NoPrepr	SVD	13157	T400_NCT-NT5	O	Kept components	NCT
Drug	Monoclonal_antibody	T400_NCT	Cell_line.NT5	Plate.99	VWA8	0.6	-0.101453713124036	pearson	1	Ttest_pvalue	Coefficient_of_eigenassay	SVD_pCMs_dplus3CT	NoPrepr	SVD	1716	T400_NCT-NT5	O	Kept components	NCT
Drug	Monoclonal_antibody	T400_NCT	Cell_line.NT5	Plate.99	VWC2	0.6	-0.0154029163968162	pearson	1	Ttest_pvalue	Coefficient_of_eigenassay	SVD_pCMs_dplus3CT	NoPrepr	SVD	11507	T400_NCT-NT5	O	Kept components	NCT
Drug	Monoclonal_antibody	T400_NCT	Cell_line.NT5	Plate.99	VWCE	0.6	0.113151767275971	pearson	1	Ttest_pvalue	Coefficient_of_eigenassay	SVD_pCMs_dplus3CT	NoPrepr	SVD	1293	T400_NCT-NT5	O	Kept components	NCT
Drug	Monoclonal_antibody	T400_NCT	Cell_line.NT5	Plate.99	VWDE	0.6	-0.0432718243287968	pearson	1	Ttest_pvalue	Coefficient_of_eigenassay	SVD_pCMs_dplus3CT	NoPrepr	SVD	6530	T400_NCT-NT5	O	Kept components	NCT
Drug	Monoclonal_antibody	T400_NCT	Cell_line.NT5	Plate.99	VXN	0.6	0.00529060495924605	pearson	1	Ttest_pvalue	Coefficient_of_eigenassay	SVD_pCMs_dplus3CT	NoPrepr	SVD	13873	T400_NCT-NT5	O	Kept components	NCT
Drug	Monoclonal_antibody	T400_NCT	Cell_line.NT5	Plate.99	WAC	0.6	-0.00363202454567388	pearson	1	Ttest_pvalue	Coefficient_of_eigenassay	SVD_pCMs_dplus3CT	NoPrepr	SVD	14277	T400_NCT-NT5	O	Kept components	NCT
Drug	Monoclonal_antibody	T400_NCT	Cell_line.NT5	Plate.99	WAPL	0.6	0.00584611065992632	pearson	1	Ttest_pvalue	Coefficient_of_eigenassay	SVD_pCMs_dplus3CT	NoPrepr	SVD	13755	T400_NCT-NT5	O	Kept components	NCT
Drug	Monoclonal_antibody	T400_NCT	Cell_line.NT5	Plate.99	WARS	0.6	-0.0287241990750728	pearson	1	Ttest_pvalue	Coefficient_of_eigenassay	SVD_pCMs_dplus3CT	NoPrepr	SVD	8903	T400_NCT-NT5	O	Kept components	NCT
Drug	Monoclonal_antibody	T400_NCT	Cell_line.NT5	Plate.99	WARS2	0.6	-0.0693276765949329	pearson	1	Ttest_pvalue	Coefficient_of_eigenassay	SVD_pCMs_dplus3CT	NoPrepr	SVD	3667	T400_NCT-NT5	O	Kept components	NCT
Drug	Monoclonal_antibody	T400_NCT	Cell_line.NT5	Plate.99	WAS	0.6	-0.011949182679609	pearson	1	Ttest_pvalue	Coefficient_of_eigenassay	SVD_pCMs_dplus3CT	NoPrepr	SVD	12285	T400_NCT-NT5	O	Kept components	NCT
Drug	Monoclonal_antibody	T400_NCT	Cell_line.NT5	Plate.99	WASF1	0.6	-0.128597016886475	pearson	1	Ttest_pvalue	Coefficient_of_eigenassay	SVD_pCMs_dplus3CT	NoPrepr	SVD	926	T400_NCT-NT5	O	Kept components	NCT
Drug	Monoclonal_antibody	T400_NCT	Cell_line.NT5	Plate.99	WASF2	0.6	0.024815102671929	pearson	1	Ttest_pvalue	Coefficient_of_eigenassay	SVD_pCMs_dplus3CT	NoPrepr	SVD	9619	T400_NCT-NT5	O	Kept components	NCT
Drug	Monoclonal_antibody	T400_NCT	Cell_line.NT5	Plate.99	WASF3	0.6	-0.0732213458823096	pearson	1	Ttest_pvalue	Coefficient_of_eigenassay	SVD_pCMs_dplus3CT	NoPrepr	SVD	3329	T400_NCT-NT5	O	Kept components	NCT
Drug	Monoclonal_antibody	T400_NCT	Cell_line.NT5	Plate.99	WASHC1	0.6	-0.0431526085468841	pearson	1	Ttest_pvalue	Coefficient_of_eigenassay	SVD_pCMs_dplus3CT	NoPrepr	SVD	6554	T400_NCT-NT5	O	Kept components	NCT
Drug	Monoclonal_antibody	T400_NCT	Cell_line.NT5	Plate.99	WASHC2C	0.6	0.111052850648824	pearson	1	Ttest_pvalue	Coefficient_of_eigenassay	SVD_pCMs_dplus3CT	NoPrepr	SVD	1363	T400_NCT-NT5	O	Kept components	NCT
Drug	Monoclonal_antibody	T400_NCT	Cell_line.NT5	Plate.99	WASHC3	0.6	0.174219376978157	pearson	1	Ttest_pvalue	Coefficient_of_eigenassay	SVD_pCMs_dplus3CT	NoPrepr	SVD	359	T400_NCT-NT5	O	Kept components	NCT
Drug	Monoclonal_antibody	T400_NCT	Cell_line.NT5	Plate.99	WASHC4	0.6	-0.10252708695046	pearson	1	Ttest_pvalue	Coefficient_of_eigenassay	SVD_pCMs_dplus3CT	NoPrepr	SVD	1681	T400_NCT-NT5	O	Kept components	NCT
Drug	Monoclonal_antibody	T400_NCT	Cell_line.NT5	Plate.99	WASHC5	0.6	-0.0216409751392319	pearson	1	Ttest_pvalue	Coefficient_of_eigenassay	SVD_pCMs_dplus3CT	NoPrepr	SVD	10257	T400_NCT-NT5	O	Kept components	NCT
Drug	Monoclonal_antibody	T400_NCT	Cell_line.NT5	Plate.99	WASL	0.6	0.0106337509604984	pearson	1	Ttest_pvalue	Coefficient_of_eigenassay	SVD_pCMs_dplus3CT	NoPrepr	SVD	12596	T400_NCT-NT5	O	Kept components	NCT
Drug	Monoclonal_antibody	T400_NCT	Cell_line.NT5	Plate.99	WBP1	0.6	0.0631109246958486	pearson	1	Ttest_pvalue	Coefficient_of_eigenassay	SVD_pCMs_dplus3CT	NoPrepr	SVD	4244	T400_NCT-NT5	O	Kept components	NCT
Drug	Monoclonal_antibody	T400_NCT	Cell_line.NT5	Plate.99	WBP11	0.6	0.00903308777423585	pearson	1	Ttest_pvalue	Coefficient_of_eigenassay	SVD_pCMs_dplus3CT	NoPrepr	SVD	12943	T400_NCT-NT5	O	Kept components	NCT
Drug	Monoclonal_antibody	T400_NCT	Cell_line.NT5	Plate.99	WBP1L	0.6	0.022209130173893	pearson	1	Ttest_pvalue	Coefficient_of_eigenassay	SVD_pCMs_dplus3CT	NoPrepr	SVD	10142	T400_NCT-NT5	O	Kept components	NCT
Drug	Monoclonal_antibody	T400_NCT	Cell_line.NT5	Plate.99	WBP2	0.6	0.0253186252465496	pearson	1	Ttest_pvalue	Coefficient_of_eigenassay	SVD_pCMs_dplus3CT	NoPrepr	SVD	9514	T400_NCT-NT5	O	Kept components	NCT
Drug	Monoclonal_antibody	T400_NCT	Cell_line.NT5	Plate.99	WBP4	0.6	0.0163000832188767	pearson	1	Ttest_pvalue	Coefficient_of_eigenassay	SVD_pCMs_dplus3CT	NoPrepr	SVD	11344	T400_NCT-NT5	O	Kept components	NCT
Drug	Monoclonal_antibody	T400_NCT	Cell_line.NT5	Plate.99	WDCP	0.6	0.0146364344514906	pearson	1	Ttest_pvalue	Coefficient_of_eigenassay	SVD_pCMs_dplus3CT	NoPrepr	SVD	11687	T400_NCT-NT5	O	Kept components	NCT
Drug	Monoclonal_antibody	T400_NCT	Cell_line.NT5	Plate.99	WDFY1	0.6	-0.0878099247290964	pearson	1	Ttest_pvalue	Coefficient_of_eigenassay	SVD_pCMs_dplus3CT	NoPrepr	SVD	2396	T400_NCT-NT5	O	Kept components	NCT
Drug	Monoclonal_antibody	T400_NCT	Cell_line.NT5	Plate.99	WDFY2	0.6	-0.0069744530234705	pearson	1	Ttest_pvalue	Coefficient_of_eigenassay	SVD_pCMs_dplus3CT	NoPrepr	SVD	13454	T400_NCT-NT5	O	Kept components	NCT
Drug	Monoclonal_antibody	T400_NCT	Cell_line.NT5	Plate.99	WDFY3	0.6	-0.0292245171792717	pearson	1	Ttest_pvalue	Coefficient_of_eigenassay	SVD_pCMs_dplus3CT	NoPrepr	SVD	8808	T400_NCT-NT5	O	Kept components	NCT
Drug	Monoclonal_antibody	T400_NCT	Cell_line.NT5	Plate.99	WDHD1	0.6	-0.025147628953856	pearson	1	Ttest_pvalue	Coefficient_of_eigenassay	SVD_pCMs_dplus3CT	NoPrepr	SVD	9553	T400_NCT-NT5	O	Kept components	NCT
Drug	Monoclonal_antibody	T400_NCT	Cell_line.NT5	Plate.99	WDPCP	0.6	-0.0253126317364659	pearson	1	Ttest_pvalue	Coefficient_of_eigenassay	SVD_pCMs_dplus3CT	NoPrepr	SVD	9518	T400_NCT-NT5	O	Kept components	NCT
Drug	Monoclonal_antibody	T400_NCT	Cell_line.NT5	Plate.99	WDR1	0.6	-0.0257436532286086	pearson	1	Ttest_pvalue	Coefficient_of_eigenassay	SVD_pCMs_dplus3CT	NoPrepr	SVD	9450	T400_NCT-NT5	O	Kept components	NCT
Drug	Monoclonal_antibody	T400_NCT	Cell_line.NT5	Plate.99	WDR11	0.6	-0.0593515385175492	pearson	1	Ttest_pvalue	Coefficient_of_eigenassay	SVD_pCMs_dplus3CT	NoPrepr	SVD	4616	T400_NCT-NT5	O	Kept components	NCT
Drug	Monoclonal_antibody	T400_NCT	Cell_line.NT5	Plate.99	WDR12	0.6	0.034679288621963	pearson	1	Ttest_pvalue	Coefficient_of_eigenassay	SVD_pCMs_dplus3CT	NoPrepr	SVD	7868	T400_NCT-NT5	O	Kept components	NCT
Drug	Monoclonal_antibody	T400_NCT	Cell_line.NT5	Plate.99	WDR13	0.6	-0.0290572620876837	pearson	1	Ttest_pvalue	Coefficient_of_eigenassay	SVD_pCMs_dplus3CT	NoPrepr	SVD	8844	T400_NCT-NT5	O	Kept components	NCT
Drug	Monoclonal_antibody	T400_NCT	Cell_line.NT5	Plate.99	WDR17	0.6	-0.22415680058789	pearson	1	Ttest_pvalue	Coefficient_of_eigenassay	SVD_pCMs_dplus3CT	NoPrepr	SVD	153	T400_NCT-NT5	O	Kept components	NCT
Drug	Monoclonal_antibody	T400_NCT	Cell_line.NT5	Plate.99	WDR18	0.6	0.0856730060566984	pearson	1	Ttest_pvalue	Coefficient_of_eigenassay	SVD_pCMs_dplus3CT	NoPrepr	SVD	2520	T400_NCT-NT5	O	Kept components	NCT
Drug	Monoclonal_antibody	T400_NCT	Cell_line.NT5	Plate.99	WDR19	0.6	-0.0302250334330283	pearson	1	Ttest_pvalue	Coefficient_of_eigenassay	SVD_pCMs_dplus3CT	NoPrepr	SVD	8623	T400_NCT-NT5	O	Kept components	NCT
Drug	Monoclonal_antibody	T400_NCT	Cell_line.NT5	Plate.99	WDR20	0.6	-0.0371563765940798	pearson	1	Ttest_pvalue	Coefficient_of_eigenassay	SVD_pCMs_dplus3CT	NoPrepr	SVD	7463	T400_NCT-NT5	O	Kept components	NCT
Drug	Monoclonal_antibody	T400_NCT	Cell_line.NT5	Plate.99	WDR24	0.6	-0.0418940934548358	pearson	1	Ttest_pvalue	Coefficient_of_eigenassay	SVD_pCMs_dplus3CT	NoPrepr	SVD	6762	T400_NCT-NT5	O	Kept components	NCT
Drug	Monoclonal_antibody	T400_NCT	Cell_line.NT5	Plate.99	WDR25	0.6	0.00879768033189977	pearson	1	Ttest_pvalue	Coefficient_of_eigenassay	SVD_pCMs_dplus3CT	NoPrepr	SVD	12997	T400_NCT-NT5	O	Kept components	NCT
Drug	Monoclonal_antibody	T400_NCT	Cell_line.NT5	Plate.99	WDR26	0.6	0.0429655141951053	pearson	1	Ttest_pvalue	Coefficient_of_eigenassay	SVD_pCMs_dplus3CT	NoPrepr	SVD	6591	T400_NCT-NT5	O	Kept components	NCT
Drug	Monoclonal_antibody	T400_NCT	Cell_line.NT5	Plate.99	WDR27	0.6	0.0335171449707191	pearson	1	Ttest_pvalue	Coefficient_of_eigenassay	SVD_pCMs_dplus3CT	NoPrepr	SVD	8064	T400_NCT-NT5	O	Kept components	NCT
Drug	Monoclonal_antibody	T400_NCT	Cell_line.NT5	Plate.99	WDR3	0.6	-0.0249575547576386	pearson	1	Ttest_pvalue	Coefficient_of_eigenassay	SVD_pCMs_dplus3CT	NoPrepr	SVD	9586	T400_NCT-NT5	O	Kept components	NCT
Drug	Monoclonal_antibody	T400_NCT	Cell_line.NT5	Plate.99	WDR31	0.6	0.000204211320331545	pearson	1	Ttest_pvalue	Coefficient_of_eigenassay	SVD_pCMs_dplus3CT	NoPrepr	SVD	15256	T400_NCT-NT5	O	Kept components	NCT
Drug	Monoclonal_antibody	T400_NCT	Cell_line.NT5	Plate.99	WDR33	0.6	0.0487517754654233	pearson	1	Ttest_pvalue	Coefficient_of_eigenassay	SVD_pCMs_dplus3CT	NoPrepr	SVD	5762	T400_NCT-NT5	O	Kept components	NCT
Drug	Monoclonal_antibody	T400_NCT	Cell_line.NT5	Plate.99	WDR34	0.6	-0.0021808290179005	pearson	1	Ttest_pvalue	Coefficient_of_eigenassay	SVD_pCMs_dplus3CT	NoPrepr	SVD	14683	T400_NCT-NT5	O	Kept components	NCT
Drug	Monoclonal_antibody	T400_NCT	Cell_line.NT5	Plate.99	WDR35	0.6	-0.144509579952259	pearson	1	Ttest_pvalue	Coefficient_of_eigenassay	SVD_pCMs_dplus3CT	NoPrepr	SVD	665	T400_NCT-NT5	O	Kept components	NCT
Drug	Monoclonal_antibody	T400_NCT	Cell_line.NT5	Plate.99	WDR36	0.6	0.102194736523165	pearson	1	Ttest_pvalue	Coefficient_of_eigenassay	SVD_pCMs_dplus3CT	NoPrepr	SVD	1691	T400_NCT-NT5	O	Kept components	NCT
Drug	Monoclonal_antibody	T400_NCT	Cell_line.NT5	Plate.99	WDR37	0.6	0.0131663718821198	pearson	1	Ttest_pvalue	Coefficient_of_eigenassay	SVD_pCMs_dplus3CT	NoPrepr	SVD	11991	T400_NCT-NT5	O	Kept components	NCT
Drug	Monoclonal_antibody	T400_NCT	Cell_line.NT5	Plate.99	WDR38	0.6	-0.00602281350793237	pearson	1	Ttest_pvalue	Coefficient_of_eigenassay	SVD_pCMs_dplus3CT	NoPrepr	SVD	13709	T400_NCT-NT5	O	Kept components	NCT
Drug	Monoclonal_antibody	T400_NCT	Cell_line.NT5	Plate.99	WDR4	0.6	-0.0437741861478124	pearson	1	Ttest_pvalue	Coefficient_of_eigenassay	SVD_pCMs_dplus3CT	NoPrepr	SVD	6443	T400_NCT-NT5	O	Kept components	NCT
Drug	Monoclonal_antibody	T400_NCT	Cell_line.NT5	Plate.99	WDR41	0.6	0.0414080709325494	pearson	1	Ttest_pvalue	Coefficient_of_eigenassay	SVD_pCMs_dplus3CT	NoPrepr	SVD	6839	T400_NCT-NT5	O	Kept components	NCT
Drug	Monoclonal_antibody	T400_NCT	Cell_line.NT5	Plate.99	WDR43	0.6	0.118435277618747	pearson	1	Ttest_pvalue	Coefficient_of_eigenassay	SVD_pCMs_dplus3CT	NoPrepr	SVD	1152	T400_NCT-NT5	O	Kept components	NCT
Drug	Monoclonal_antibody	T400_NCT	Cell_line.NT5	Plate.99	WDR44	0.6	-0.0475886838596564	pearson	1	Ttest_pvalue	Coefficient_of_eigenassay	SVD_pCMs_dplus3CT	NoPrepr	SVD	5912	T400_NCT-NT5	O	Kept components	NCT
Drug	Monoclonal_antibody	T400_NCT	Cell_line.NT5	Plate.99	WDR45	0.6	-0.0816115563758079	pearson	1	Ttest_pvalue	Coefficient_of_eigenassay	SVD_pCMs_dplus3CT	NoPrepr	SVD	2755	T400_NCT-NT5	O	Kept components	NCT
Drug	Monoclonal_antibody	T400_NCT	Cell_line.NT5	Plate.99	WDR45B	0.6	-0.0359950385916375	pearson	1	Ttest_pvalue	Coefficient_of_eigenassay	SVD_pCMs_dplus3CT	NoPrepr	SVD	7640	T400_NCT-NT5	O	Kept components	NCT
Drug	Monoclonal_antibody	T400_NCT	Cell_line.NT5	Plate.99	WDR47	0.6	0.0159124728134045	pearson	1	Ttest_pvalue	Coefficient_of_eigenassay	SVD_pCMs_dplus3CT	NoPrepr	SVD	11407	T400_NCT-NT5	O	Kept components	NCT
Drug	Monoclonal_antibody	T400_NCT	Cell_line.NT5	Plate.99	WDR48	0.6	-0.0250069190773791	pearson	1	Ttest_pvalue	Coefficient_of_eigenassay	SVD_pCMs_dplus3CT	NoPrepr	SVD	9579	T400_NCT-NT5	O	Kept components	NCT
Drug	Monoclonal_antibody	T400_NCT	Cell_line.NT5	Plate.99	WDR49	0.6	-0.0467359574144164	pearson	1	Ttest_pvalue	Coefficient_of_eigenassay	SVD_pCMs_dplus3CT	NoPrepr	SVD	6034	T400_NCT-NT5	O	Kept components	NCT
Drug	Monoclonal_antibody	T400_NCT	Cell_line.NT5	Plate.99	WDR5	0.6	-0.00297824304970209	pearson	1	Ttest_pvalue	Coefficient_of_eigenassay	SVD_pCMs_dplus3CT	NoPrepr	SVD	14463	T400_NCT-NT5	O	Kept components	NCT
Drug	Monoclonal_antibody	T400_NCT	Cell_line.NT5	Plate.99	WDR53	0.6	0.0211283144678358	pearson	1	Ttest_pvalue	Coefficient_of_eigenassay	SVD_pCMs_dplus3CT	NoPrepr	SVD	10358	T400_NCT-NT5	O	Kept components	NCT
Drug	Monoclonal_antibody	T400_NCT	Cell_line.NT5	Plate.99	WDR54	0.6	-0.104410996593514	pearson	1	Ttest_pvalue	Coefficient_of_eigenassay	SVD_pCMs_dplus3CT	NoPrepr	SVD	1599	T400_NCT-NT5	O	Kept components	NCT
Drug	Monoclonal_antibody	T400_NCT	Cell_line.NT5	Plate.99	WDR55	0.6	0.00805762220468075	pearson	1	Ttest_pvalue	Coefficient_of_eigenassay	SVD_pCMs_dplus3CT	NoPrepr	SVD	13184	T400_NCT-NT5	O	Kept components	NCT
Drug	Monoclonal_antibody	T400_NCT	Cell_line.NT5	Plate.99	WDR59	0.6	-0.0431876521046327	pearson	1	Ttest_pvalue	Coefficient_of_eigenassay	SVD_pCMs_dplus3CT	NoPrepr	SVD	6547	T400_NCT-NT5	O	Kept components	NCT
Drug	Monoclonal_antibody	T400_NCT	Cell_line.NT5	Plate.99	WDR5B	0.6	0.0901899235216463	pearson	1	Ttest_pvalue	Coefficient_of_eigenassay	SVD_pCMs_dplus3CT	NoPrepr	SVD	2275	T400_NCT-NT5	O	Kept components	NCT
Drug	Monoclonal_antibody	T400_NCT	Cell_line.NT5	Plate.99	WDR6	0.6	-0.0256859299564338	pearson	1	Ttest_pvalue	Coefficient_of_eigenassay	SVD_pCMs_dplus3CT	NoPrepr	SVD	9463	T400_NCT-NT5	O	Kept components	NCT
Drug	Monoclonal_antibody	T400_NCT	Cell_line.NT5	Plate.99	WDR60	0.6	0.0911186900323857	pearson	1	Ttest_pvalue	Coefficient_of_eigenassay	SVD_pCMs_dplus3CT	NoPrepr	SVD	2222	T400_NCT-NT5	O	Kept components	NCT
Drug	Monoclonal_antibody	T400_NCT	Cell_line.NT5	Plate.99	WDR61	0.6	0.023688277950856	pearson	1	Ttest_pvalue	Coefficient_of_eigenassay	SVD_pCMs_dplus3CT	NoPrepr	SVD	9826	T400_NCT-NT5	O	Kept components	NCT
Drug	Monoclonal_antibody	T400_NCT	Cell_line.NT5	Plate.99	WDR62	0.6	-0.00590236743510486	pearson	1	Ttest_pvalue	Coefficient_of_eigenassay	SVD_pCMs_dplus3CT	NoPrepr	SVD	13744	T400_NCT-NT5	O	Kept components	NCT
Drug	Monoclonal_antibody	T400_NCT	Cell_line.NT5	Plate.99	WDR63	0.6	0.127579101467637	pearson	1	Ttest_pvalue	Coefficient_of_eigenassay	SVD_pCMs_dplus3CT	NoPrepr	SVD	946	T400_NCT-NT5	O	Kept components	NCT
Drug	Monoclonal_antibody	T400_NCT	Cell_line.NT5	Plate.99	WDR66	0.6	0.0488053600574884	pearson	1	Ttest_pvalue	Coefficient_of_eigenassay	SVD_pCMs_dplus3CT	NoPrepr	SVD	5758	T400_NCT-NT5	O	Kept components	NCT
Drug	Monoclonal_antibody	T400_NCT	Cell_line.NT5	Plate.99	WDR7	0.6	-0.0117324369030815	pearson	1	Ttest_pvalue	Coefficient_of_eigenassay	SVD_pCMs_dplus3CT	NoPrepr	SVD	12337	T400_NCT-NT5	O	Kept components	NCT
Drug	Monoclonal_antibody	T400_NCT	Cell_line.NT5	Plate.99	WDR70	0.6	0.0565337893964692	pearson	1	Ttest_pvalue	Coefficient_of_eigenassay	SVD_pCMs_dplus3CT	NoPrepr	SVD	4904	T400_NCT-NT5	O	Kept components	NCT
Drug	Monoclonal_antibody	T400_NCT	Cell_line.NT5	Plate.99	WDR72	0.6	0.00560684087920077	pearson	1	Ttest_pvalue	Coefficient_of_eigenassay	SVD_pCMs_dplus3CT	NoPrepr	SVD	13804	T400_NCT-NT5	O	Kept components	NCT
Drug	Monoclonal_antibody	T400_NCT	Cell_line.NT5	Plate.99	WDR73	0.6	0.0114981926420923	pearson	1	Ttest_pvalue	Coefficient_of_eigenassay	SVD_pCMs_dplus3CT	NoPrepr	SVD	12383	T400_NCT-NT5	O	Kept components	NCT
Drug	Monoclonal_antibody	T400_NCT	Cell_line.NT5	Plate.99	WDR74	0.6	0.312472411230164	pearson	1	Ttest_pvalue	Coefficient_of_eigenassay	SVD_pCMs_dplus3CT	NoPrepr	SVD	42	T400_NCT-NT5	O	Kept components	NCT
Drug	Monoclonal_antibody	T400_NCT	Cell_line.NT5	Plate.99	WDR75	0.6	0.0199822522308133	pearson	1	Ttest_pvalue	Coefficient_of_eigenassay	SVD_pCMs_dplus3CT	NoPrepr	SVD	10593	T400_NCT-NT5	O	Kept components	NCT
Drug	Monoclonal_antibody	T400_NCT	Cell_line.NT5	Plate.99	WDR76	0.6	0.0575049855043701	pearson	1	Ttest_pvalue	Coefficient_of_eigenassay	SVD_pCMs_dplus3CT	NoPrepr	SVD	4802	T400_NCT-NT5	O	Kept components	NCT
Drug	Monoclonal_antibody	T400_NCT	Cell_line.NT5	Plate.99	WDR77	0.6	0.0032581171573862	pearson	1	Ttest_pvalue	Coefficient_of_eigenassay	SVD_pCMs_dplus3CT	NoPrepr	SVD	14376	T400_NCT-NT5	O	Kept components	NCT
Drug	Monoclonal_antibody	T400_NCT	Cell_line.NT5	Plate.99	WDR78	0.6	-0.0105739281663895	pearson	1	Ttest_pvalue	Coefficient_of_eigenassay	SVD_pCMs_dplus3CT	NoPrepr	SVD	12604	T400_NCT-NT5	O	Kept components	NCT
Drug	Monoclonal_antibody	T400_NCT	Cell_line.NT5	Plate.99	WDR81	0.6	-0.0265900927809945	pearson	1	Ttest_pvalue	Coefficient_of_eigenassay	SVD_pCMs_dplus3CT	NoPrepr	SVD	9283	T400_NCT-NT5	O	Kept components	NCT
Drug	Monoclonal_antibody	T400_NCT	Cell_line.NT5	Plate.99	WDR82	0.6	-0.0253935377604648	pearson	1	Ttest_pvalue	Coefficient_of_eigenassay	SVD_pCMs_dplus3CT	NoPrepr	SVD	9503	T400_NCT-NT5	O	Kept components	NCT
Drug	Monoclonal_antibody	T400_NCT	Cell_line.NT5	Plate.99	WDR83	0.6	-0.014868164616077	pearson	1	Ttest_pvalue	Coefficient_of_eigenassay	SVD_pCMs_dplus3CT	NoPrepr	SVD	11631	T400_NCT-NT5	O	Kept components	NCT
Drug	Monoclonal_antibody	T400_NCT	Cell_line.NT5	Plate.99	WDR83OS	0.6	-0.00625183788653074	pearson	1	Ttest_pvalue	Coefficient_of_eigenassay	SVD_pCMs_dplus3CT	NoPrepr	SVD	13650	T400_NCT-NT5	O	Kept components	NCT
Drug	Monoclonal_antibody	T400_NCT	Cell_line.NT5	Plate.99	WDR86	0.6	-0.123695408070613	pearson	1	Ttest_pvalue	Coefficient_of_eigenassay	SVD_pCMs_dplus3CT	NoPrepr	SVD	1027	T400_NCT-NT5	O	Kept components	NCT
Drug	Monoclonal_antibody	T400_NCT	Cell_line.NT5	Plate.99	WDR88	0.6	0.0843959114478608	pearson	1	Ttest_pvalue	Coefficient_of_eigenassay	SVD_pCMs_dplus3CT	NoPrepr	SVD	2587	T400_NCT-NT5	O	Kept components	NCT
Drug	Monoclonal_antibody	T400_NCT	Cell_line.NT5	Plate.99	WDR89	0.6	0.0761638257136159	pearson	1	Ttest_pvalue	Coefficient_of_eigenassay	SVD_pCMs_dplus3CT	NoPrepr	SVD	3116	T400_NCT-NT5	O	Kept components	NCT
Drug	Monoclonal_antibody	T400_NCT	Cell_line.NT5	Plate.99	WDR90	0.6	0.0168163483220649	pearson	1	Ttest_pvalue	Coefficient_of_eigenassay	SVD_pCMs_dplus3CT	NoPrepr	SVD	11231	T400_NCT-NT5	O	Kept components	NCT
Drug	Monoclonal_antibody	T400_NCT	Cell_line.NT5	Plate.99	WDR91	0.6	0.00112049014172722	pearson	1	Ttest_pvalue	Coefficient_of_eigenassay	SVD_pCMs_dplus3CT	NoPrepr	SVD	14969	T400_NCT-NT5	O	Kept components	NCT
Drug	Monoclonal_antibody	T400_NCT	Cell_line.NT5	Plate.99	WDR92	0.6	0.0389576920886665	pearson	1	Ttest_pvalue	Coefficient_of_eigenassay	SVD_pCMs_dplus3CT	NoPrepr	SVD	7196	T400_NCT-NT5	O	Kept components	NCT
Drug	Monoclonal_antibody	T400_NCT	Cell_line.NT5	Plate.99	WDR93	0.6	-0.0121316542184509	pearson	1	Ttest_pvalue	Coefficient_of_eigenassay	SVD_pCMs_dplus3CT	NoPrepr	SVD	12229	T400_NCT-NT5	O	Kept components	NCT
Drug	Monoclonal_antibody	T400_NCT	Cell_line.NT5	Plate.99	WDR97	0.6	-0.0218326804694054	pearson	1	Ttest_pvalue	Coefficient_of_eigenassay	SVD_pCMs_dplus3CT	NoPrepr	SVD	10203	T400_NCT-NT5	O	Kept components	NCT
Drug	Monoclonal_antibody	T400_NCT	Cell_line.NT5	Plate.99	WDSUB1	0.6	0.0644177339503232	pearson	1	Ttest_pvalue	Coefficient_of_eigenassay	SVD_pCMs_dplus3CT	NoPrepr	SVD	4113	T400_NCT-NT5	O	Kept components	NCT
Drug	Monoclonal_antibody	T400_NCT	Cell_line.NT5	Plate.99	WDTC1	0.6	-0.0361916187521412	pearson	1	Ttest_pvalue	Coefficient_of_eigenassay	SVD_pCMs_dplus3CT	NoPrepr	SVD	7607	T400_NCT-NT5	O	Kept components	NCT
Drug	Monoclonal_antibody	T400_NCT	Cell_line.NT5	Plate.99	WDYHV1	0.6	0.00804385105847237	pearson	1	Ttest_pvalue	Coefficient_of_eigenassay	SVD_pCMs_dplus3CT	NoPrepr	SVD	13189	T400_NCT-NT5	O	Kept components	NCT
Drug	Monoclonal_antibody	T400_NCT	Cell_line.NT5	Plate.99	WEE1	0.6	-0.058310928079	pearson	1	Ttest_pvalue	Coefficient_of_eigenassay	SVD_pCMs_dplus3CT	NoPrepr	SVD	4724	T400_NCT-NT5	O	Kept components	NCT
Drug	Monoclonal_antibody	T400_NCT	Cell_line.NT5	Plate.99	WFDC1	0.6	0.0669917209313241	pearson	1	Ttest_pvalue	Coefficient_of_eigenassay	SVD_pCMs_dplus3CT	NoPrepr	SVD	3862	T400_NCT-NT5	O	Kept components	NCT
Drug	Monoclonal_antibody	T400_NCT	Cell_line.NT5	Plate.99	WFDC2	0.6	0.0140796049328297	pearson	1	Ttest_pvalue	Coefficient_of_eigenassay	SVD_pCMs_dplus3CT	NoPrepr	SVD	11797	T400_NCT-NT5	O	Kept components	NCT
Drug	Monoclonal_antibody	T400_NCT	Cell_line.NT5	Plate.99	WFDC3	0.6	0.000856136852439696	pearson	1	Ttest_pvalue	Coefficient_of_eigenassay	SVD_pCMs_dplus3CT	NoPrepr	SVD	15046	T400_NCT-NT5	O	Kept components	NCT
Drug	Monoclonal_antibody	T400_NCT	Cell_line.NT5	Plate.99	WFIKKN1	0.6	0.0668088073389308	pearson	1	Ttest_pvalue	Coefficient_of_eigenassay	SVD_pCMs_dplus3CT	NoPrepr	SVD	3881	T400_NCT-NT5	O	Kept components	NCT
Drug	Monoclonal_antibody	T400_NCT	Cell_line.NT5	Plate.99	WFIKKN2	0.6	0.00517536451312303	pearson	1	Ttest_pvalue	Coefficient_of_eigenassay	SVD_pCMs_dplus3CT	NoPrepr	SVD	13905	T400_NCT-NT5	O	Kept components	NCT
Drug	Monoclonal_antibody	T400_NCT	Cell_line.NT5	Plate.99	WFS1	0.6	0.0120952602234508	pearson	1	Ttest_pvalue	Coefficient_of_eigenassay	SVD_pCMs_dplus3CT	NoPrepr	SVD	12239	T400_NCT-NT5	O	Kept components	NCT
Drug	Monoclonal_antibody	T400_NCT	Cell_line.NT5	Plate.99	WHAMM	0.6	0.0102512049590446	pearson	1	Ttest_pvalue	Coefficient_of_eigenassay	SVD_pCMs_dplus3CT	NoPrepr	SVD	12678	T400_NCT-NT5	O	Kept components	NCT
Drug	Monoclonal_antibody	T400_NCT	Cell_line.NT5	Plate.99	WHRN	0.6	-0.0661608945115251	pearson	1	Ttest_pvalue	Coefficient_of_eigenassay	SVD_pCMs_dplus3CT	NoPrepr	SVD	3942	T400_NCT-NT5	O	Kept components	NCT
Drug	Monoclonal_antibody	T400_NCT	Cell_line.NT5	Plate.99	WIF1	0.6	-0.0251975864186768	pearson	1	Ttest_pvalue	Coefficient_of_eigenassay	SVD_pCMs_dplus3CT	NoPrepr	SVD	9545	T400_NCT-NT5	O	Kept components	NCT
Drug	Monoclonal_antibody	T400_NCT	Cell_line.NT5	Plate.99	WIPF1	0.6	-0.0853672444147166	pearson	1	Ttest_pvalue	Coefficient_of_eigenassay	SVD_pCMs_dplus3CT	NoPrepr	SVD	2534	T400_NCT-NT5	O	Kept components	NCT
Drug	Monoclonal_antibody	T400_NCT	Cell_line.NT5	Plate.99	WIPF2	0.6	0.0429111701695169	pearson	1	Ttest_pvalue	Coefficient_of_eigenassay	SVD_pCMs_dplus3CT	NoPrepr	SVD	6598	T400_NCT-NT5	O	Kept components	NCT
Drug	Monoclonal_antibody	T400_NCT	Cell_line.NT5	Plate.99	WIPF3	0.6	-0.103172590632346	pearson	1	Ttest_pvalue	Coefficient_of_eigenassay	SVD_pCMs_dplus3CT	NoPrepr	SVD	1650	T400_NCT-NT5	O	Kept components	NCT
Drug	Monoclonal_antibody	T400_NCT	Cell_line.NT5	Plate.99	WIPI1	0.6	0.015506710958559	pearson	1	Ttest_pvalue	Coefficient_of_eigenassay	SVD_pCMs_dplus3CT	NoPrepr	SVD	11488	T400_NCT-NT5	O	Kept components	NCT
Drug	Monoclonal_antibody	T400_NCT	Cell_line.NT5	Plate.99	WIPI2	0.6	-0.0229416328367008	pearson	1	Ttest_pvalue	Coefficient_of_eigenassay	SVD_pCMs_dplus3CT	NoPrepr	SVD	9987	T400_NCT-NT5	O	Kept components	NCT
Drug	Monoclonal_antibody	T400_NCT	Cell_line.NT5	Plate.99	WISP1	0.6	0.0698858075857587	pearson	1	Ttest_pvalue	Coefficient_of_eigenassay	SVD_pCMs_dplus3CT	NoPrepr	SVD	3625	T400_NCT-NT5	O	Kept components	NCT
Drug	Monoclonal_antibody	T400_NCT	Cell_line.NT5	Plate.99	WIZ	0.6	0.0127195154601216	pearson	1	Ttest_pvalue	Coefficient_of_eigenassay	SVD_pCMs_dplus3CT	NoPrepr	SVD	12103	T400_NCT-NT5	O	Kept components	NCT
Drug	Monoclonal_antibody	T400_NCT	Cell_line.NT5	Plate.99	WLS	0.6	-0.0512714159939179	pearson	1	Ttest_pvalue	Coefficient_of_eigenassay	SVD_pCMs_dplus3CT	NoPrepr	SVD	5479	T400_NCT-NT5	O	Kept components	NCT
Drug	Monoclonal_antibody	T400_NCT	Cell_line.NT5	Plate.99	WNK1	0.6	0.0229878243019207	pearson	1	Ttest_pvalue	Coefficient_of_eigenassay	SVD_pCMs_dplus3CT	NoPrepr	SVD	9976	T400_NCT-NT5	O	Kept components	NCT
Drug	Monoclonal_antibody	T400_NCT	Cell_line.NT5	Plate.99	WNK2	0.6	0.0310812704838157	pearson	1	Ttest_pvalue	Coefficient_of_eigenassay	SVD_pCMs_dplus3CT	NoPrepr	SVD	8473	T400_NCT-NT5	O	Kept components	NCT
Drug	Monoclonal_antibody	T400_NCT	Cell_line.NT5	Plate.99	WNK3	0.6	-0.0166591759638607	pearson	1	Ttest_pvalue	Coefficient_of_eigenassay	SVD_pCMs_dplus3CT	NoPrepr	SVD	11261	T400_NCT-NT5	O	Kept components	NCT
Drug	Monoclonal_antibody	T400_NCT	Cell_line.NT5	Plate.99	WNK4	0.6	0.0901499117031544	pearson	1	Ttest_pvalue	Coefficient_of_eigenassay	SVD_pCMs_dplus3CT	NoPrepr	SVD	2276	T400_NCT-NT5	O	Kept components	NCT
Drug	Monoclonal_antibody	T400_NCT	Cell_line.NT5	Plate.99	WNT1	0.6	-0.0423911534072402	pearson	1	Ttest_pvalue	Coefficient_of_eigenassay	SVD_pCMs_dplus3CT	NoPrepr	SVD	6679	T400_NCT-NT5	O	Kept components	NCT
Drug	Monoclonal_antibody	T400_NCT	Cell_line.NT5	Plate.99	WNT10B	0.6	0.0563019782923079	pearson	1	Ttest_pvalue	Coefficient_of_eigenassay	SVD_pCMs_dplus3CT	NoPrepr	SVD	4931	T400_NCT-NT5	O	Kept components	NCT
Drug	Monoclonal_antibody	T400_NCT	Cell_line.NT5	Plate.99	WNT11	0.6	0.0410279251846646	pearson	1	Ttest_pvalue	Coefficient_of_eigenassay	SVD_pCMs_dplus3CT	NoPrepr	SVD	6885	T400_NCT-NT5	O	Kept components	NCT
Drug	Monoclonal_antibody	T400_NCT	Cell_line.NT5	Plate.99	WNT2	0.6	0.0117539512299674	pearson	1	Ttest_pvalue	Coefficient_of_eigenassay	SVD_pCMs_dplus3CT	NoPrepr	SVD	12331	T400_NCT-NT5	O	Kept components	NCT
Drug	Monoclonal_antibody	T400_NCT	Cell_line.NT5	Plate.99	WNT2B	0.6	0.0149209553040301	pearson	1	Ttest_pvalue	Coefficient_of_eigenassay	SVD_pCMs_dplus3CT	NoPrepr	SVD	11618	T400_NCT-NT5	O	Kept components	NCT
Drug	Monoclonal_antibody	T400_NCT	Cell_line.NT5	Plate.99	WNT3A	0.6	-0.0106694833852733	pearson	1	Ttest_pvalue	Coefficient_of_eigenassay	SVD_pCMs_dplus3CT	NoPrepr	SVD	12588	T400_NCT-NT5	O	Kept components	NCT
Drug	Monoclonal_antibody	T400_NCT	Cell_line.NT5	Plate.99	WNT4	0.6	0.192889276631845	pearson	1	Ttest_pvalue	Coefficient_of_eigenassay	SVD_pCMs_dplus3CT	NoPrepr	SVD	256	T400_NCT-NT5	O	Kept components	NCT
Drug	Monoclonal_antibody	T400_NCT	Cell_line.NT5	Plate.99	WNT5A	0.6	-0.0858486345211432	pearson	1	Ttest_pvalue	Coefficient_of_eigenassay	SVD_pCMs_dplus3CT	NoPrepr	SVD	2511	T400_NCT-NT5	O	Kept components	NCT
Drug	Monoclonal_antibody	T400_NCT	Cell_line.NT5	Plate.99	WNT5B	0.6	-0.00016084154183636	pearson	1	Ttest_pvalue	Coefficient_of_eigenassay	SVD_pCMs_dplus3CT	NoPrepr	SVD	15274	T400_NCT-NT5	O	Kept components	NCT
Drug	Monoclonal_antibody	T400_NCT	Cell_line.NT5	Plate.99	WNT7A	0.6	-0.0153209179739744	pearson	1	Ttest_pvalue	Coefficient_of_eigenassay	SVD_pCMs_dplus3CT	NoPrepr	SVD	11528	T400_NCT-NT5	O	Kept components	NCT
Drug	Monoclonal_antibody	T400_NCT	Cell_line.NT5	Plate.99	WNT7B	0.6	-0.0674461814541922	pearson	1	Ttest_pvalue	Coefficient_of_eigenassay	SVD_pCMs_dplus3CT	NoPrepr	SVD	3826	T400_NCT-NT5	O	Kept components	NCT
Drug	Monoclonal_antibody	T400_NCT	Cell_line.NT5	Plate.99	WNT8B	0.6	-0.0119277053634062	pearson	1	Ttest_pvalue	Coefficient_of_eigenassay	SVD_pCMs_dplus3CT	NoPrepr	SVD	12296	T400_NCT-NT5	O	Kept components	NCT
Drug	Monoclonal_antibody	T400_NCT	Cell_line.NT5	Plate.99	WNT9A	0.6	0.179595301989823	pearson	1	Ttest_pvalue	Coefficient_of_eigenassay	SVD_pCMs_dplus3CT	NoPrepr	SVD	324	T400_NCT-NT5	O	Kept components	NCT
Drug	Monoclonal_antibody	T400_NCT	Cell_line.NT5	Plate.99	WRAP53	0.6	-0.0278201213858968	pearson	1	Ttest_pvalue	Coefficient_of_eigenassay	SVD_pCMs_dplus3CT	NoPrepr	SVD	9064	T400_NCT-NT5	O	Kept components	NCT
Drug	Monoclonal_antibody	T400_NCT	Cell_line.NT5	Plate.99	WRAP73	0.6	-0.118226345146175	pearson	1	Ttest_pvalue	Coefficient_of_eigenassay	SVD_pCMs_dplus3CT	NoPrepr	SVD	1160	T400_NCT-NT5	O	Kept components	NCT
Drug	Monoclonal_antibody	T400_NCT	Cell_line.NT5	Plate.99	WRB	0.6	-0.0460354843213526	pearson	1	Ttest_pvalue	Coefficient_of_eigenassay	SVD_pCMs_dplus3CT	NoPrepr	SVD	6133	T400_NCT-NT5	O	Kept components	NCT
Drug	Monoclonal_antibody	T400_NCT	Cell_line.NT5	Plate.99	WRN	0.6	0.0151963125040833	pearson	1	Ttest_pvalue	Coefficient_of_eigenassay	SVD_pCMs_dplus3CT	NoPrepr	SVD	11557	T400_NCT-NT5	O	Kept components	NCT
Drug	Monoclonal_antibody	T400_NCT	Cell_line.NT5	Plate.99	WRNIP1	0.6	-0.0278293936217207	pearson	1	Ttest_pvalue	Coefficient_of_eigenassay	SVD_pCMs_dplus3CT	NoPrepr	SVD	9062	T400_NCT-NT5	O	Kept components	NCT
Drug	Monoclonal_antibody	T400_NCT	Cell_line.NT5	Plate.99	WSB1	0.6	-0.0271798566347994	pearson	1	Ttest_pvalue	Coefficient_of_eigenassay	SVD_pCMs_dplus3CT	NoPrepr	SVD	9171	T400_NCT-NT5	O	Kept components	NCT
Drug	Monoclonal_antibody	T400_NCT	Cell_line.NT5	Plate.99	WSB2	0.6	0.0198015363678084	pearson	1	Ttest_pvalue	Coefficient_of_eigenassay	SVD_pCMs_dplus3CT	NoPrepr	SVD	10628	T400_NCT-NT5	O	Kept components	NCT
Drug	Monoclonal_antibody	T400_NCT	Cell_line.NT5	Plate.99	WSCD1	0.6	-0.00144992531312836	pearson	1	Ttest_pvalue	Coefficient_of_eigenassay	SVD_pCMs_dplus3CT	NoPrepr	SVD	14886	T400_NCT-NT5	O	Kept components	NCT
Drug	Monoclonal_antibody	T400_NCT	Cell_line.NT5	Plate.99	WSCD2	0.6	0.0503246954594963	pearson	1	Ttest_pvalue	Coefficient_of_eigenassay	SVD_pCMs_dplus3CT	NoPrepr	SVD	5589	T400_NCT-NT5	O	Kept components	NCT
Drug	Monoclonal_antibody	T400_NCT	Cell_line.NT5	Plate.99	WT1	0.6	-0.0110672876899552	pearson	1	Ttest_pvalue	Coefficient_of_eigenassay	SVD_pCMs_dplus3CT	NoPrepr	SVD	12491	T400_NCT-NT5	O	Kept components	NCT
Drug	Monoclonal_antibody	T400_NCT	Cell_line.NT5	Plate.99	WTAP	0.6	-0.0342977791156116	pearson	1	Ttest_pvalue	Coefficient_of_eigenassay	SVD_pCMs_dplus3CT	NoPrepr	SVD	7936	T400_NCT-NT5	O	Kept components	NCT
Drug	Monoclonal_antibody	T400_NCT	Cell_line.NT5	Plate.99	WTIP	0.6	0.0118755428739822	pearson	1	Ttest_pvalue	Coefficient_of_eigenassay	SVD_pCMs_dplus3CT	NoPrepr	SVD	12304	T400_NCT-NT5	O	Kept components	NCT
Drug	Monoclonal_antibody	T400_NCT	Cell_line.NT5	Plate.99	WWC1	0.6	0.0390228643183013	pearson	1	Ttest_pvalue	Coefficient_of_eigenassay	SVD_pCMs_dplus3CT	NoPrepr	SVD	7188	T400_NCT-NT5	O	Kept components	NCT
Drug	Monoclonal_antibody	T400_NCT	Cell_line.NT5	Plate.99	WWC2	0.6	-0.0223162879138123	pearson	1	Ttest_pvalue	Coefficient_of_eigenassay	SVD_pCMs_dplus3CT	NoPrepr	SVD	10112	T400_NCT-NT5	O	Kept components	NCT
Drug	Monoclonal_antibody	T400_NCT	Cell_line.NT5	Plate.99	WWC3	0.6	-0.0641030693595565	pearson	1	Ttest_pvalue	Coefficient_of_eigenassay	SVD_pCMs_dplus3CT	NoPrepr	SVD	4146	T400_NCT-NT5	O	Kept components	NCT
Drug	Monoclonal_antibody	T400_NCT	Cell_line.NT5	Plate.99	WWOX	0.6	0.125368970600393	pearson	1	Ttest_pvalue	Coefficient_of_eigenassay	SVD_pCMs_dplus3CT	NoPrepr	SVD	989	T400_NCT-NT5	O	Kept components	NCT
Drug	Monoclonal_antibody	T400_NCT	Cell_line.NT5	Plate.99	WWP1	0.6	0.0135943767353469	pearson	1	Ttest_pvalue	Coefficient_of_eigenassay	SVD_pCMs_dplus3CT	NoPrepr	SVD	11906	T400_NCT-NT5	O	Kept components	NCT
Drug	Monoclonal_antibody	T400_NCT	Cell_line.NT5	Plate.99	WWP2	0.6	-0.0705462712560815	pearson	1	Ttest_pvalue	Coefficient_of_eigenassay	SVD_pCMs_dplus3CT	NoPrepr	SVD	3575	T400_NCT-NT5	O	Kept components	NCT
Drug	Monoclonal_antibody	T400_NCT	Cell_line.NT5	Plate.99	WWTR1	0.6	0.0638923287999405	pearson	1	Ttest_pvalue	Coefficient_of_eigenassay	SVD_pCMs_dplus3CT	NoPrepr	SVD	4171	T400_NCT-NT5	O	Kept components	NCT
Drug	Monoclonal_antibody	T400_NCT	Cell_line.NT5	Plate.99	XAB2	0.6	0.0157380692896077	pearson	1	Ttest_pvalue	Coefficient_of_eigenassay	SVD_pCMs_dplus3CT	NoPrepr	SVD	11443	T400_NCT-NT5	O	Kept components	NCT
Drug	Monoclonal_antibody	T400_NCT	Cell_line.NT5	Plate.99	XAF1	0.6	-0.00794927400250927	pearson	1	Ttest_pvalue	Coefficient_of_eigenassay	SVD_pCMs_dplus3CT	NoPrepr	SVD	13209	T400_NCT-NT5	O	Kept components	NCT
Drug	Monoclonal_antibody	T400_NCT	Cell_line.NT5	Plate.99	XBP1	0.6	0.0532169011880977	pearson	1	Ttest_pvalue	Coefficient_of_eigenassay	SVD_pCMs_dplus3CT	NoPrepr	SVD	5248	T400_NCT-NT5	O	Kept components	NCT
Drug	Monoclonal_antibody	T400_NCT	Cell_line.NT5	Plate.99	XCL1	0.6	0.00676624297929272	pearson	1	Ttest_pvalue	Coefficient_of_eigenassay	SVD_pCMs_dplus3CT	NoPrepr	SVD	13510	T400_NCT-NT5	O	Kept components	NCT
Drug	Monoclonal_antibody	T400_NCT	Cell_line.NT5	Plate.99	XDH	0.6	-0.104465010859832	pearson	1	Ttest_pvalue	Coefficient_of_eigenassay	SVD_pCMs_dplus3CT	NoPrepr	SVD	1598	T400_NCT-NT5	O	Kept components	NCT
Drug	Monoclonal_antibody	T400_NCT	Cell_line.NT5	Plate.99	XIAP	0.6	-0.00823384131683913	pearson	1	Ttest_pvalue	Coefficient_of_eigenassay	SVD_pCMs_dplus3CT	NoPrepr	SVD	13137	T400_NCT-NT5	O	Kept components	NCT
Drug	Monoclonal_antibody	T400_NCT	Cell_line.NT5	Plate.99	XIRP1	0.6	0.00480870677588772	pearson	1	Ttest_pvalue	Coefficient_of_eigenassay	SVD_pCMs_dplus3CT	NoPrepr	SVD	13985	T400_NCT-NT5	O	Kept components	NCT
Drug	Monoclonal_antibody	T400_NCT	Cell_line.NT5	Plate.99	XIRP2	0.6	-0.254124553505675	pearson	1	Ttest_pvalue	Coefficient_of_eigenassay	SVD_pCMs_dplus3CT	NoPrepr	SVD	98	T400_NCT-NT5	O	Kept components	NCT
Drug	Monoclonal_antibody	T400_NCT	Cell_line.NT5	Plate.99	XK	0.6	0.0878234838165612	pearson	1	Ttest_pvalue	Coefficient_of_eigenassay	SVD_pCMs_dplus3CT	NoPrepr	SVD	2395	T400_NCT-NT5	O	Kept components	NCT
Drug	Monoclonal_antibody	T400_NCT	Cell_line.NT5	Plate.99	XKR4	0.6	-0.113016942020243	pearson	1	Ttest_pvalue	Coefficient_of_eigenassay	SVD_pCMs_dplus3CT	NoPrepr	SVD	1297	T400_NCT-NT5	O	Kept components	NCT
Drug	Monoclonal_antibody	T400_NCT	Cell_line.NT5	Plate.99	XKR5	0.6	-0.0178107028868459	pearson	1	Ttest_pvalue	Coefficient_of_eigenassay	SVD_pCMs_dplus3CT	NoPrepr	SVD	11029	T400_NCT-NT5	O	Kept components	NCT
Drug	Monoclonal_antibody	T400_NCT	Cell_line.NT5	Plate.99	XKR6	0.6	0.0403002803654733	pearson	1	Ttest_pvalue	Coefficient_of_eigenassay	SVD_pCMs_dplus3CT	NoPrepr	SVD	6980	T400_NCT-NT5	O	Kept components	NCT
Drug	Monoclonal_antibody	T400_NCT	Cell_line.NT5	Plate.99	XKR7	0.6	-0.00738918035783413	pearson	1	Ttest_pvalue	Coefficient_of_eigenassay	SVD_pCMs_dplus3CT	NoPrepr	SVD	13360	T400_NCT-NT5	O	Kept components	NCT
Drug	Monoclonal_antibody	T400_NCT	Cell_line.NT5	Plate.99	XKR8	0.6	-0.0403771424064662	pearson	1	Ttest_pvalue	Coefficient_of_eigenassay	SVD_pCMs_dplus3CT	NoPrepr	SVD	6969	T400_NCT-NT5	O	Kept components	NCT
Drug	Monoclonal_antibody	T400_NCT	Cell_line.NT5	Plate.99	XKR9	0.6	0.0123825334474146	pearson	1	Ttest_pvalue	Coefficient_of_eigenassay	SVD_pCMs_dplus3CT	NoPrepr	SVD	12177	T400_NCT-NT5	O	Kept components	NCT
Drug	Monoclonal_antibody	T400_NCT	Cell_line.NT5	Plate.99	XKRX	0.6	0.15377889361349	pearson	1	Ttest_pvalue	Coefficient_of_eigenassay	SVD_pCMs_dplus3CT	NoPrepr	SVD	548	T400_NCT-NT5	O	Kept components	NCT
Drug	Monoclonal_antibody	T400_NCT	Cell_line.NT5	Plate.99	XPA	0.6	0.0894869574894835	pearson	1	Ttest_pvalue	Coefficient_of_eigenassay	SVD_pCMs_dplus3CT	NoPrepr	SVD	2312	T400_NCT-NT5	O	Kept components	NCT
Drug	Monoclonal_antibody	T400_NCT	Cell_line.NT5	Plate.99	XPC	0.6	-0.0032627774027573	pearson	1	Ttest_pvalue	Coefficient_of_eigenassay	SVD_pCMs_dplus3CT	NoPrepr	SVD	14375	T400_NCT-NT5	O	Kept components	NCT
Drug	Monoclonal_antibody	T400_NCT	Cell_line.NT5	Plate.99	XPNPEP1	0.6	-0.0335835126634199	pearson	1	Ttest_pvalue	Coefficient_of_eigenassay	SVD_pCMs_dplus3CT	NoPrepr	SVD	8049	T400_NCT-NT5	O	Kept components	NCT
Drug	Monoclonal_antibody	T400_NCT	Cell_line.NT5	Plate.99	XPNPEP3	0.6	-0.0301157168138918	pearson	1	Ttest_pvalue	Coefficient_of_eigenassay	SVD_pCMs_dplus3CT	NoPrepr	SVD	8641	T400_NCT-NT5	O	Kept components	NCT
Drug	Monoclonal_antibody	T400_NCT	Cell_line.NT5	Plate.99	XPO1	0.6	0.00346733129489184	pearson	1	Ttest_pvalue	Coefficient_of_eigenassay	SVD_pCMs_dplus3CT	NoPrepr	SVD	14320	T400_NCT-NT5	O	Kept components	NCT
Drug	Monoclonal_antibody	T400_NCT	Cell_line.NT5	Plate.99	XPO4	0.6	0.0971084500135349	pearson	1	Ttest_pvalue	Coefficient_of_eigenassay	SVD_pCMs_dplus3CT	NoPrepr	SVD	1936	T400_NCT-NT5	O	Kept components	NCT
Drug	Monoclonal_antibody	T400_NCT	Cell_line.NT5	Plate.99	XPO5	0.6	-0.0214339761609137	pearson	1	Ttest_pvalue	Coefficient_of_eigenassay	SVD_pCMs_dplus3CT	NoPrepr	SVD	10295	T400_NCT-NT5	O	Kept components	NCT
Drug	Monoclonal_antibody	T400_NCT	Cell_line.NT5	Plate.99	XPO6	0.6	0.00764244156322329	pearson	1	Ttest_pvalue	Coefficient_of_eigenassay	SVD_pCMs_dplus3CT	NoPrepr	SVD	13294	T400_NCT-NT5	O	Kept components	NCT
Drug	Monoclonal_antibody	T400_NCT	Cell_line.NT5	Plate.99	XPO7	0.6	0.0562918706313531	pearson	1	Ttest_pvalue	Coefficient_of_eigenassay	SVD_pCMs_dplus3CT	NoPrepr	SVD	4932	T400_NCT-NT5	O	Kept components	NCT
Drug	Monoclonal_antibody	T400_NCT	Cell_line.NT5	Plate.99	XPOT	0.6	-0.0606044201899505	pearson	1	Ttest_pvalue	Coefficient_of_eigenassay	SVD_pCMs_dplus3CT	NoPrepr	SVD	4478	T400_NCT-NT5	O	Kept components	NCT
Drug	Monoclonal_antibody	T400_NCT	Cell_line.NT5	Plate.99	XPR1	0.6	0.0368880427196127	pearson	1	Ttest_pvalue	Coefficient_of_eigenassay	SVD_pCMs_dplus3CT	NoPrepr	SVD	7494	T400_NCT-NT5	O	Kept components	NCT
Drug	Monoclonal_antibody	T400_NCT	Cell_line.NT5	Plate.99	XRCC1	0.6	-0.000464256260204884	pearson	1	Ttest_pvalue	Coefficient_of_eigenassay	SVD_pCMs_dplus3CT	NoPrepr	SVD	15172	T400_NCT-NT5	O	Kept components	NCT
Drug	Monoclonal_antibody	T400_NCT	Cell_line.NT5	Plate.99	XRCC2	0.6	-0.042431935744079	pearson	1	Ttest_pvalue	Coefficient_of_eigenassay	SVD_pCMs_dplus3CT	NoPrepr	SVD	6674	T400_NCT-NT5	O	Kept components	NCT
Drug	Monoclonal_antibody	T400_NCT	Cell_line.NT5	Plate.99	XRCC3	0.6	-0.0682231926014676	pearson	1	Ttest_pvalue	Coefficient_of_eigenassay	SVD_pCMs_dplus3CT	NoPrepr	SVD	3759	T400_NCT-NT5	O	Kept components	NCT
Drug	Monoclonal_antibody	T400_NCT	Cell_line.NT5	Plate.99	XRCC4	0.6	0.025961977871686	pearson	1	Ttest_pvalue	Coefficient_of_eigenassay	SVD_pCMs_dplus3CT	NoPrepr	SVD	9405	T400_NCT-NT5	O	Kept components	NCT
Drug	Monoclonal_antibody	T400_NCT	Cell_line.NT5	Plate.99	XRCC5	0.6	0.0492008655311875	pearson	1	Ttest_pvalue	Coefficient_of_eigenassay	SVD_pCMs_dplus3CT	NoPrepr	SVD	5719	T400_NCT-NT5	O	Kept components	NCT
Drug	Monoclonal_antibody	T400_NCT	Cell_line.NT5	Plate.99	XRCC6	0.6	-0.00357700820552787	pearson	1	Ttest_pvalue	Coefficient_of_eigenassay	SVD_pCMs_dplus3CT	NoPrepr	SVD	14289	T400_NCT-NT5	O	Kept components	NCT
Drug	Monoclonal_antibody	T400_NCT	Cell_line.NT5	Plate.99	XRN1	0.6	0.0470064822399707	pearson	1	Ttest_pvalue	Coefficient_of_eigenassay	SVD_pCMs_dplus3CT	NoPrepr	SVD	6005	T400_NCT-NT5	O	Kept components	NCT
Drug	Monoclonal_antibody	T400_NCT	Cell_line.NT5	Plate.99	XRN2	0.6	-0.01238323482038	pearson	1	Ttest_pvalue	Coefficient_of_eigenassay	SVD_pCMs_dplus3CT	NoPrepr	SVD	12176	T400_NCT-NT5	O	Kept components	NCT
Drug	Monoclonal_antibody	T400_NCT	Cell_line.NT5	Plate.99	XRRA1	0.6	-0.107602716284081	pearson	1	Ttest_pvalue	Coefficient_of_eigenassay	SVD_pCMs_dplus3CT	NoPrepr	SVD	1483	T400_NCT-NT5	O	Kept components	NCT
Drug	Monoclonal_antibody	T400_NCT	Cell_line.NT5	Plate.99	XXYLT1	0.6	-0.0461684818794336	pearson	1	Ttest_pvalue	Coefficient_of_eigenassay	SVD_pCMs_dplus3CT	NoPrepr	SVD	6114	T400_NCT-NT5	O	Kept components	NCT
Drug	Monoclonal_antibody	T400_NCT	Cell_line.NT5	Plate.99	XYLB	0.6	-0.0887438264295354	pearson	1	Ttest_pvalue	Coefficient_of_eigenassay	SVD_pCMs_dplus3CT	NoPrepr	SVD	2352	T400_NCT-NT5	O	Kept components	NCT
Drug	Monoclonal_antibody	T400_NCT	Cell_line.NT5	Plate.99	XYLT1	0.6	-0.047343314031779	pearson	1	Ttest_pvalue	Coefficient_of_eigenassay	SVD_pCMs_dplus3CT	NoPrepr	SVD	5949	T400_NCT-NT5	O	Kept components	NCT
Drug	Monoclonal_antibody	T400_NCT	Cell_line.NT5	Plate.99	XYLT2	0.6	-0.0467881812574374	pearson	1	Ttest_pvalue	Coefficient_of_eigenassay	SVD_pCMs_dplus3CT	NoPrepr	SVD	6029	T400_NCT-NT5	O	Kept components	NCT
Drug	Monoclonal_antibody	T400_NCT	Cell_line.NT5	Plate.99	YAE1	0.6	0.0399754111098938	pearson	1	Ttest_pvalue	Coefficient_of_eigenassay	SVD_pCMs_dplus3CT	NoPrepr	SVD	7049	T400_NCT-NT5	O	Kept components	NCT
Drug	Monoclonal_antibody	T400_NCT	Cell_line.NT5	Plate.99	YAF2	0.6	-0.0206650525195905	pearson	1	Ttest_pvalue	Coefficient_of_eigenassay	SVD_pCMs_dplus3CT	NoPrepr	SVD	10449	T400_NCT-NT5	O	Kept components	NCT
Drug	Monoclonal_antibody	T400_NCT	Cell_line.NT5	Plate.99	YAP1	0.6	-0.0421655107625343	pearson	1	Ttest_pvalue	Coefficient_of_eigenassay	SVD_pCMs_dplus3CT	NoPrepr	SVD	6722	T400_NCT-NT5	O	Kept components	NCT
Drug	Monoclonal_antibody	T400_NCT	Cell_line.NT5	Plate.99	YARS	0.6	0.0296075843090602	pearson	1	Ttest_pvalue	Coefficient_of_eigenassay	SVD_pCMs_dplus3CT	NoPrepr	SVD	8743	T400_NCT-NT5	O	Kept components	NCT
Drug	Monoclonal_antibody	T400_NCT	Cell_line.NT5	Plate.99	YARS2	0.6	-0.112154675699717	pearson	1	Ttest_pvalue	Coefficient_of_eigenassay	SVD_pCMs_dplus3CT	NoPrepr	SVD	1321	T400_NCT-NT5	O	Kept components	NCT
Drug	Monoclonal_antibody	T400_NCT	Cell_line.NT5	Plate.99	YBEY	0.6	0.143378997433047	pearson	1	Ttest_pvalue	Coefficient_of_eigenassay	SVD_pCMs_dplus3CT	NoPrepr	SVD	691	T400_NCT-NT5	O	Kept components	NCT
Drug	Monoclonal_antibody	T400_NCT	Cell_line.NT5	Plate.99	YBX1	0.6	-0.0269881321767562	pearson	1	Ttest_pvalue	Coefficient_of_eigenassay	SVD_pCMs_dplus3CT	NoPrepr	SVD	9210	T400_NCT-NT5	O	Kept components	NCT
Drug	Monoclonal_antibody	T400_NCT	Cell_line.NT5	Plate.99	YBX2	0.6	-0.0344966193774762	pearson	1	Ttest_pvalue	Coefficient_of_eigenassay	SVD_pCMs_dplus3CT	NoPrepr	SVD	7893	T400_NCT-NT5	O	Kept components	NCT
Drug	Monoclonal_antibody	T400_NCT	Cell_line.NT5	Plate.99	YBX3	0.6	0.0315746110516459	pearson	1	Ttest_pvalue	Coefficient_of_eigenassay	SVD_pCMs_dplus3CT	NoPrepr	SVD	8390	T400_NCT-NT5	O	Kept components	NCT
Drug	Monoclonal_antibody	T400_NCT	Cell_line.NT5	Plate.99	YDJC	0.6	-0.0259282059353199	pearson	1	Ttest_pvalue	Coefficient_of_eigenassay	SVD_pCMs_dplus3CT	NoPrepr	SVD	9416	T400_NCT-NT5	O	Kept components	NCT
Drug	Monoclonal_antibody	T400_NCT	Cell_line.NT5	Plate.99	YEATS2	0.6	-0.0292936362902171	pearson	1	Ttest_pvalue	Coefficient_of_eigenassay	SVD_pCMs_dplus3CT	NoPrepr	SVD	8794	T400_NCT-NT5	O	Kept components	NCT
Drug	Monoclonal_antibody	T400_NCT	Cell_line.NT5	Plate.99	YEATS4	0.6	-0.0596249725392633	pearson	1	Ttest_pvalue	Coefficient_of_eigenassay	SVD_pCMs_dplus3CT	NoPrepr	SVD	4591	T400_NCT-NT5	O	Kept components	NCT
Drug	Monoclonal_antibody	T400_NCT	Cell_line.NT5	Plate.99	YES1	0.6	-0.0581215743151503	pearson	1	Ttest_pvalue	Coefficient_of_eigenassay	SVD_pCMs_dplus3CT	NoPrepr	SVD	4741	T400_NCT-NT5	O	Kept components	NCT
Drug	Monoclonal_antibody	T400_NCT	Cell_line.NT5	Plate.99	YIF1A	0.6	0.00569688613310224	pearson	1	Ttest_pvalue	Coefficient_of_eigenassay	SVD_pCMs_dplus3CT	NoPrepr	SVD	13781	T400_NCT-NT5	O	Kept components	NCT
Drug	Monoclonal_antibody	T400_NCT	Cell_line.NT5	Plate.99	YIF1B	0.6	0.051648668219469	pearson	1	Ttest_pvalue	Coefficient_of_eigenassay	SVD_pCMs_dplus3CT	NoPrepr	SVD	5430	T400_NCT-NT5	O	Kept components	NCT
Drug	Monoclonal_antibody	T400_NCT	Cell_line.NT5	Plate.99	YIPF1	0.6	0.0657658088468849	pearson	1	Ttest_pvalue	Coefficient_of_eigenassay	SVD_pCMs_dplus3CT	NoPrepr	SVD	3978	T400_NCT-NT5	O	Kept components	NCT
Drug	Monoclonal_antibody	T400_NCT	Cell_line.NT5	Plate.99	YIPF2	0.6	-0.106361412306167	pearson	1	Ttest_pvalue	Coefficient_of_eigenassay	SVD_pCMs_dplus3CT	NoPrepr	SVD	1525	T400_NCT-NT5	O	Kept components	NCT
Drug	Monoclonal_antibody	T400_NCT	Cell_line.NT5	Plate.99	YIPF3	0.6	0.0363494053592408	pearson	1	Ttest_pvalue	Coefficient_of_eigenassay	SVD_pCMs_dplus3CT	NoPrepr	SVD	7585	T400_NCT-NT5	O	Kept components	NCT
Drug	Monoclonal_antibody	T400_NCT	Cell_line.NT5	Plate.99	YIPF4	0.6	-0.0323988229596017	pearson	1	Ttest_pvalue	Coefficient_of_eigenassay	SVD_pCMs_dplus3CT	NoPrepr	SVD	8265	T400_NCT-NT5	O	Kept components	NCT
Drug	Monoclonal_antibody	T400_NCT	Cell_line.NT5	Plate.99	YIPF5	0.6	-0.0889343685456059	pearson	1	Ttest_pvalue	Coefficient_of_eigenassay	SVD_pCMs_dplus3CT	NoPrepr	SVD	2343	T400_NCT-NT5	O	Kept components	NCT
Drug	Monoclonal_antibody	T400_NCT	Cell_line.NT5	Plate.99	YIPF6	0.6	-0.0157601078541664	pearson	1	Ttest_pvalue	Coefficient_of_eigenassay	SVD_pCMs_dplus3CT	NoPrepr	SVD	11434	T400_NCT-NT5	O	Kept components	NCT
Drug	Monoclonal_antibody	T400_NCT	Cell_line.NT5	Plate.99	YJEFN3	0.6	0.00646108509630312	pearson	1	Ttest_pvalue	Coefficient_of_eigenassay	SVD_pCMs_dplus3CT	NoPrepr	SVD	13588	T400_NCT-NT5	O	Kept components	NCT
Drug	Monoclonal_antibody	T400_NCT	Cell_line.NT5	Plate.99	YJU2	0.6	-0.0135829606157376	pearson	1	Ttest_pvalue	Coefficient_of_eigenassay	SVD_pCMs_dplus3CT	NoPrepr	SVD	11909	T400_NCT-NT5	O	Kept components	NCT
Drug	Monoclonal_antibody	T400_NCT	Cell_line.NT5	Plate.99	YKT6	0.6	-0.00761944127173732	pearson	1	Ttest_pvalue	Coefficient_of_eigenassay	SVD_pCMs_dplus3CT	NoPrepr	SVD	13304	T400_NCT-NT5	O	Kept components	NCT
Drug	Monoclonal_antibody	T400_NCT	Cell_line.NT5	Plate.99	YLPM1	0.6	0.0874088699103557	pearson	1	Ttest_pvalue	Coefficient_of_eigenassay	SVD_pCMs_dplus3CT	NoPrepr	SVD	2428	T400_NCT-NT5	O	Kept components	NCT
Drug	Monoclonal_antibody	T400_NCT	Cell_line.NT5	Plate.99	YME1L1	0.6	0.0100727442852046	pearson	1	Ttest_pvalue	Coefficient_of_eigenassay	SVD_pCMs_dplus3CT	NoPrepr	SVD	12710	T400_NCT-NT5	O	Kept components	NCT
Drug	Monoclonal_antibody	T400_NCT	Cell_line.NT5	Plate.99	YOD1	0.6	-0.0285222806307213	pearson	1	Ttest_pvalue	Coefficient_of_eigenassay	SVD_pCMs_dplus3CT	NoPrepr	SVD	8935	T400_NCT-NT5	O	Kept components	NCT
Drug	Monoclonal_antibody	T400_NCT	Cell_line.NT5	Plate.99	YPEL1	0.6	-0.0532983265477474	pearson	1	Ttest_pvalue	Coefficient_of_eigenassay	SVD_pCMs_dplus3CT	NoPrepr	SVD	5238	T400_NCT-NT5	O	Kept components	NCT
Drug	Monoclonal_antibody	T400_NCT	Cell_line.NT5	Plate.99	YPEL2	0.6	0.0505038619028684	pearson	1	Ttest_pvalue	Coefficient_of_eigenassay	SVD_pCMs_dplus3CT	NoPrepr	SVD	5567	T400_NCT-NT5	O	Kept components	NCT
Drug	Monoclonal_antibody	T400_NCT	Cell_line.NT5	Plate.99	YPEL3	0.6	-0.139340898593789	pearson	1	Ttest_pvalue	Coefficient_of_eigenassay	SVD_pCMs_dplus3CT	NoPrepr	SVD	749	T400_NCT-NT5	O	Kept components	NCT
Drug	Monoclonal_antibody	T400_NCT	Cell_line.NT5	Plate.99	YPEL4	0.6	0.0529669032508054	pearson	1	Ttest_pvalue	Coefficient_of_eigenassay	SVD_pCMs_dplus3CT	NoPrepr	SVD	5279	T400_NCT-NT5	O	Kept components	NCT
Drug	Monoclonal_antibody	T400_NCT	Cell_line.NT5	Plate.99	YPEL5	0.6	0.0296460747121036	pearson	1	Ttest_pvalue	Coefficient_of_eigenassay	SVD_pCMs_dplus3CT	NoPrepr	SVD	8730	T400_NCT-NT5	O	Kept components	NCT
Drug	Monoclonal_antibody	T400_NCT	Cell_line.NT5	Plate.99	YRDC	0.6	-0.142562434926878	pearson	1	Ttest_pvalue	Coefficient_of_eigenassay	SVD_pCMs_dplus3CT	NoPrepr	SVD	703	T400_NCT-NT5	O	Kept components	NCT
Drug	Monoclonal_antibody	T400_NCT	Cell_line.NT5	Plate.99	YTHDC1	0.6	0.135453661457062	pearson	1	Ttest_pvalue	Coefficient_of_eigenassay	SVD_pCMs_dplus3CT	NoPrepr	SVD	803	T400_NCT-NT5	O	Kept components	NCT
Drug	Monoclonal_antibody	T400_NCT	Cell_line.NT5	Plate.99	YTHDC2	0.6	-0.0857778861008994	pearson	1	Ttest_pvalue	Coefficient_of_eigenassay	SVD_pCMs_dplus3CT	NoPrepr	SVD	2514	T400_NCT-NT5	O	Kept components	NCT
Drug	Monoclonal_antibody	T400_NCT	Cell_line.NT5	Plate.99	YTHDF1	0.6	0.00643551141491616	pearson	1	Ttest_pvalue	Coefficient_of_eigenassay	SVD_pCMs_dplus3CT	NoPrepr	SVD	13596	T400_NCT-NT5	O	Kept components	NCT
Drug	Monoclonal_antibody	T400_NCT	Cell_line.NT5	Plate.99	YTHDF2	0.6	0.0231179935064314	pearson	1	Ttest_pvalue	Coefficient_of_eigenassay	SVD_pCMs_dplus3CT	NoPrepr	SVD	9947	T400_NCT-NT5	O	Kept components	NCT
Drug	Monoclonal_antibody	T400_NCT	Cell_line.NT5	Plate.99	YTHDF3	0.6	-0.00502792438036264	pearson	1	Ttest_pvalue	Coefficient_of_eigenassay	SVD_pCMs_dplus3CT	NoPrepr	SVD	13934	T400_NCT-NT5	O	Kept components	NCT
Drug	Monoclonal_antibody	T400_NCT	Cell_line.NT5	Plate.99	YWHAB	0.6	0.0285587213317704	pearson	1	Ttest_pvalue	Coefficient_of_eigenassay	SVD_pCMs_dplus3CT	NoPrepr	SVD	8931	T400_NCT-NT5	O	Kept components	NCT
Drug	Monoclonal_antibody	T400_NCT	Cell_line.NT5	Plate.99	YWHAG	0.6	0.0191286261790397	pearson	1	Ttest_pvalue	Coefficient_of_eigenassay	SVD_pCMs_dplus3CT	NoPrepr	SVD	10765	T400_NCT-NT5	O	Kept components	NCT
Drug	Monoclonal_antibody	T400_NCT	Cell_line.NT5	Plate.99	YWHAH	0.6	0.0336086135824622	pearson	1	Ttest_pvalue	Coefficient_of_eigenassay	SVD_pCMs_dplus3CT	NoPrepr	SVD	8044	T400_NCT-NT5	O	Kept components	NCT
Drug	Monoclonal_antibody	T400_NCT	Cell_line.NT5	Plate.99	YWHAQ	0.6	0.0726450040369985	pearson	1	Ttest_pvalue	Coefficient_of_eigenassay	SVD_pCMs_dplus3CT	NoPrepr	SVD	3381	T400_NCT-NT5	O	Kept components	NCT
Drug	Monoclonal_antibody	T400_NCT	Cell_line.NT5	Plate.99	YWHAZ	0.6	-0.00543792282323232	pearson	1	Ttest_pvalue	Coefficient_of_eigenassay	SVD_pCMs_dplus3CT	NoPrepr	SVD	13841	T400_NCT-NT5	O	Kept components	NCT
Drug	Monoclonal_antibody	T400_NCT	Cell_line.NT5	Plate.99	YY1	0.6	0.0556305155052828	pearson	1	Ttest_pvalue	Coefficient_of_eigenassay	SVD_pCMs_dplus3CT	NoPrepr	SVD	4986	T400_NCT-NT5	O	Kept components	NCT
Drug	Monoclonal_antibody	T400_NCT	Cell_line.NT5	Plate.99	YY1AP1	0.6	0.0127675675244451	pearson	1	Ttest_pvalue	Coefficient_of_eigenassay	SVD_pCMs_dplus3CT	NoPrepr	SVD	12081	T400_NCT-NT5	O	Kept components	NCT
Drug	Monoclonal_antibody	T400_NCT	Cell_line.NT5	Plate.99	YY2	0.6	-0.116920298565946	pearson	1	Ttest_pvalue	Coefficient_of_eigenassay	SVD_pCMs_dplus3CT	NoPrepr	SVD	1196	T400_NCT-NT5	O	Kept components	NCT
Drug	Monoclonal_antibody	T400_NCT	Cell_line.NT5	Plate.99	ZADH2	0.6	0.0242809580577695	pearson	1	Ttest_pvalue	Coefficient_of_eigenassay	SVD_pCMs_dplus3CT	NoPrepr	SVD	9710	T400_NCT-NT5	O	Kept components	NCT
Drug	Monoclonal_antibody	T400_NCT	Cell_line.NT5	Plate.99	ZAP70	0.6	-0.00234431288241304	pearson	1	Ttest_pvalue	Coefficient_of_eigenassay	SVD_pCMs_dplus3CT	NoPrepr	SVD	14636	T400_NCT-NT5	O	Kept components	NCT
Drug	Monoclonal_antibody	T400_NCT	Cell_line.NT5	Plate.99	ZBBX	0.6	-0.0613291684679229	pearson	1	Ttest_pvalue	Coefficient_of_eigenassay	SVD_pCMs_dplus3CT	NoPrepr	SVD	4413	T400_NCT-NT5	O	Kept components	NCT
Drug	Monoclonal_antibody	T400_NCT	Cell_line.NT5	Plate.99	ZBED3	0.6	0.161418337281792	pearson	1	Ttest_pvalue	Coefficient_of_eigenassay	SVD_pCMs_dplus3CT	NoPrepr	SVD	453	T400_NCT-NT5	O	Kept components	NCT
Drug	Monoclonal_antibody	T400_NCT	Cell_line.NT5	Plate.99	ZBED4	0.6	0.0340193232720664	pearson	1	Ttest_pvalue	Coefficient_of_eigenassay	SVD_pCMs_dplus3CT	NoPrepr	SVD	7980	T400_NCT-NT5	O	Kept components	NCT
Drug	Monoclonal_antibody	T400_NCT	Cell_line.NT5	Plate.99	ZBED5	0.6	-0.0169293864745198	pearson	1	Ttest_pvalue	Coefficient_of_eigenassay	SVD_pCMs_dplus3CT	NoPrepr	SVD	11206	T400_NCT-NT5	O	Kept components	NCT
Drug	Monoclonal_antibody	T400_NCT	Cell_line.NT5	Plate.99	ZBED6	0.6	0.189820760586062	pearson	1	Ttest_pvalue	Coefficient_of_eigenassay	SVD_pCMs_dplus3CT	NoPrepr	SVD	266	T400_NCT-NT5	O	Kept components	NCT
Drug	Monoclonal_antibody	T400_NCT	Cell_line.NT5	Plate.99	ZBED6CL	0.6	-0.0283980068007709	pearson	1	Ttest_pvalue	Coefficient_of_eigenassay	SVD_pCMs_dplus3CT	NoPrepr	SVD	8955	T400_NCT-NT5	O	Kept components	NCT
Drug	Monoclonal_antibody	T400_NCT	Cell_line.NT5	Plate.99	ZBED8	0.6	0.0654905952192529	pearson	1	Ttest_pvalue	Coefficient_of_eigenassay	SVD_pCMs_dplus3CT	NoPrepr	SVD	4003	T400_NCT-NT5	O	Kept components	NCT
Drug	Monoclonal_antibody	T400_NCT	Cell_line.NT5	Plate.99	ZBTB1	0.6	-0.0512399863014037	pearson	1	Ttest_pvalue	Coefficient_of_eigenassay	SVD_pCMs_dplus3CT	NoPrepr	SVD	5487	T400_NCT-NT5	O	Kept components	NCT
Drug	Monoclonal_antibody	T400_NCT	Cell_line.NT5	Plate.99	ZBTB10	0.6	-0.0471719465688799	pearson	1	Ttest_pvalue	Coefficient_of_eigenassay	SVD_pCMs_dplus3CT	NoPrepr	SVD	5976	T400_NCT-NT5	O	Kept components	NCT
Drug	Monoclonal_antibody	T400_NCT	Cell_line.NT5	Plate.99	ZBTB11	0.6	-0.100102918113895	pearson	1	Ttest_pvalue	Coefficient_of_eigenassay	SVD_pCMs_dplus3CT	NoPrepr	SVD	1792	T400_NCT-NT5	O	Kept components	NCT
Drug	Monoclonal_antibody	T400_NCT	Cell_line.NT5	Plate.99	ZBTB14	0.6	-0.111974474247247	pearson	1	Ttest_pvalue	Coefficient_of_eigenassay	SVD_pCMs_dplus3CT	NoPrepr	SVD	1331	T400_NCT-NT5	O	Kept components	NCT
Drug	Monoclonal_antibody	T400_NCT	Cell_line.NT5	Plate.99	ZBTB16	0.6	-0.0914101203138711	pearson	1	Ttest_pvalue	Coefficient_of_eigenassay	SVD_pCMs_dplus3CT	NoPrepr	SVD	2209	T400_NCT-NT5	O	Kept components	NCT
Drug	Monoclonal_antibody	T400_NCT	Cell_line.NT5	Plate.99	ZBTB17	0.6	-0.0265630841094465	pearson	1	Ttest_pvalue	Coefficient_of_eigenassay	SVD_pCMs_dplus3CT	NoPrepr	SVD	9288	T400_NCT-NT5	O	Kept components	NCT
Drug	Monoclonal_antibody	T400_NCT	Cell_line.NT5	Plate.99	ZBTB18	0.6	-0.104686297084399	pearson	1	Ttest_pvalue	Coefficient_of_eigenassay	SVD_pCMs_dplus3CT	NoPrepr	SVD	1586	T400_NCT-NT5	O	Kept components	NCT
Drug	Monoclonal_antibody	T400_NCT	Cell_line.NT5	Plate.99	ZBTB2	0.6	-0.00790371796147987	pearson	1	Ttest_pvalue	Coefficient_of_eigenassay	SVD_pCMs_dplus3CT	NoPrepr	SVD	13220	T400_NCT-NT5	O	Kept components	NCT
Drug	Monoclonal_antibody	T400_NCT	Cell_line.NT5	Plate.99	ZBTB20	0.6	-0.110585147765442	pearson	1	Ttest_pvalue	Coefficient_of_eigenassay	SVD_pCMs_dplus3CT	NoPrepr	SVD	1384	T400_NCT-NT5	O	Kept components	NCT
Drug	Monoclonal_antibody	T400_NCT	Cell_line.NT5	Plate.99	ZBTB21	0.6	-0.0725011834833925	pearson	1	Ttest_pvalue	Coefficient_of_eigenassay	SVD_pCMs_dplus3CT	NoPrepr	SVD	3398	T400_NCT-NT5	O	Kept components	NCT
Drug	Monoclonal_antibody	T400_NCT	Cell_line.NT5	Plate.99	ZBTB24	0.6	0.0308270926830881	pearson	1	Ttest_pvalue	Coefficient_of_eigenassay	SVD_pCMs_dplus3CT	NoPrepr	SVD	8521	T400_NCT-NT5	O	Kept components	NCT
Drug	Monoclonal_antibody	T400_NCT	Cell_line.NT5	Plate.99	ZBTB25	0.6	-0.0162481546758917	pearson	1	Ttest_pvalue	Coefficient_of_eigenassay	SVD_pCMs_dplus3CT	NoPrepr	SVD	11356	T400_NCT-NT5	O	Kept components	NCT
Drug	Monoclonal_antibody	T400_NCT	Cell_line.NT5	Plate.99	ZBTB26	0.6	0.00939049582170946	pearson	1	Ttest_pvalue	Coefficient_of_eigenassay	SVD_pCMs_dplus3CT	NoPrepr	SVD	12858	T400_NCT-NT5	O	Kept components	NCT
Drug	Monoclonal_antibody	T400_NCT	Cell_line.NT5	Plate.99	ZBTB3	0.6	0.0733044742211975	pearson	1	Ttest_pvalue	Coefficient_of_eigenassay	SVD_pCMs_dplus3CT	NoPrepr	SVD	3320	T400_NCT-NT5	O	Kept components	NCT
Drug	Monoclonal_antibody	T400_NCT	Cell_line.NT5	Plate.99	ZBTB32	0.6	-0.0586410936253593	pearson	1	Ttest_pvalue	Coefficient_of_eigenassay	SVD_pCMs_dplus3CT	NoPrepr	SVD	4695	T400_NCT-NT5	O	Kept components	NCT
Drug	Monoclonal_antibody	T400_NCT	Cell_line.NT5	Plate.99	ZBTB33	0.6	0.00107978917205044	pearson	1	Ttest_pvalue	Coefficient_of_eigenassay	SVD_pCMs_dplus3CT	NoPrepr	SVD	14982	T400_NCT-NT5	O	Kept components	NCT
Drug	Monoclonal_antibody	T400_NCT	Cell_line.NT5	Plate.99	ZBTB34	0.6	-0.0253250059518931	pearson	1	Ttest_pvalue	Coefficient_of_eigenassay	SVD_pCMs_dplus3CT	NoPrepr	SVD	9511	T400_NCT-NT5	O	Kept components	NCT
Drug	Monoclonal_antibody	T400_NCT	Cell_line.NT5	Plate.99	ZBTB37	0.6	0.0386424843993496	pearson	1	Ttest_pvalue	Coefficient_of_eigenassay	SVD_pCMs_dplus3CT	NoPrepr	SVD	7235	T400_NCT-NT5	O	Kept components	NCT
Drug	Monoclonal_antibody	T400_NCT	Cell_line.NT5	Plate.99	ZBTB38	0.6	-0.0617409719271875	pearson	1	Ttest_pvalue	Coefficient_of_eigenassay	SVD_pCMs_dplus3CT	NoPrepr	SVD	4375	T400_NCT-NT5	O	Kept components	NCT
Drug	Monoclonal_antibody	T400_NCT	Cell_line.NT5	Plate.99	ZBTB39	0.6	0.12958558996383	pearson	1	Ttest_pvalue	Coefficient_of_eigenassay	SVD_pCMs_dplus3CT	NoPrepr	SVD	908	T400_NCT-NT5	O	Kept components	NCT
Drug	Monoclonal_antibody	T400_NCT	Cell_line.NT5	Plate.99	ZBTB4	0.6	0.0194276668460439	pearson	1	Ttest_pvalue	Coefficient_of_eigenassay	SVD_pCMs_dplus3CT	NoPrepr	SVD	10693	T400_NCT-NT5	O	Kept components	NCT
Drug	Monoclonal_antibody	T400_NCT	Cell_line.NT5	Plate.99	ZBTB40	0.6	0.00546663338169238	pearson	1	Ttest_pvalue	Coefficient_of_eigenassay	SVD_pCMs_dplus3CT	NoPrepr	SVD	13834	T400_NCT-NT5	O	Kept components	NCT
Drug	Monoclonal_antibody	T400_NCT	Cell_line.NT5	Plate.99	ZBTB41	0.6	-0.122326783835712	pearson	1	Ttest_pvalue	Coefficient_of_eigenassay	SVD_pCMs_dplus3CT	NoPrepr	SVD	1061	T400_NCT-NT5	O	Kept components	NCT
Drug	Monoclonal_antibody	T400_NCT	Cell_line.NT5	Plate.99	ZBTB42	0.6	-0.0358140557730675	pearson	1	Ttest_pvalue	Coefficient_of_eigenassay	SVD_pCMs_dplus3CT	NoPrepr	SVD	7667	T400_NCT-NT5	O	Kept components	NCT
Drug	Monoclonal_antibody	T400_NCT	Cell_line.NT5	Plate.99	ZBTB43	0.6	0.0329347702316965	pearson	1	Ttest_pvalue	Coefficient_of_eigenassay	SVD_pCMs_dplus3CT	NoPrepr	SVD	8169	T400_NCT-NT5	O	Kept components	NCT
Drug	Monoclonal_antibody	T400_NCT	Cell_line.NT5	Plate.99	ZBTB44	0.6	-0.0176894814089049	pearson	1	Ttest_pvalue	Coefficient_of_eigenassay	SVD_pCMs_dplus3CT	NoPrepr	SVD	11051	T400_NCT-NT5	O	Kept components	NCT
Drug	Monoclonal_antibody	T400_NCT	Cell_line.NT5	Plate.99	ZBTB45	0.6	-0.0351235629418383	pearson	1	Ttest_pvalue	Coefficient_of_eigenassay	SVD_pCMs_dplus3CT	NoPrepr	SVD	7789	T400_NCT-NT5	O	Kept components	NCT
Drug	Monoclonal_antibody	T400_NCT	Cell_line.NT5	Plate.99	ZBTB46	0.6	0.0518729442251907	pearson	1	Ttest_pvalue	Coefficient_of_eigenassay	SVD_pCMs_dplus3CT	NoPrepr	SVD	5406	T400_NCT-NT5	O	Kept components	NCT
Drug	Monoclonal_antibody	T400_NCT	Cell_line.NT5	Plate.99	ZBTB47	0.6	-0.00350011002316648	pearson	1	Ttest_pvalue	Coefficient_of_eigenassay	SVD_pCMs_dplus3CT	NoPrepr	SVD	14310	T400_NCT-NT5	O	Kept components	NCT
Drug	Monoclonal_antibody	T400_NCT	Cell_line.NT5	Plate.99	ZBTB48	0.6	-0.0103024989684261	pearson	1	Ttest_pvalue	Coefficient_of_eigenassay	SVD_pCMs_dplus3CT	NoPrepr	SVD	12667	T400_NCT-NT5	O	Kept components	NCT
Drug	Monoclonal_antibody	T400_NCT	Cell_line.NT5	Plate.99	ZBTB49	0.6	0.0182125405142818	pearson	1	Ttest_pvalue	Coefficient_of_eigenassay	SVD_pCMs_dplus3CT	NoPrepr	SVD	10934	T400_NCT-NT5	O	Kept components	NCT
Drug	Monoclonal_antibody	T400_NCT	Cell_line.NT5	Plate.99	ZBTB5	0.6	0.0546863878379148	pearson	1	Ttest_pvalue	Coefficient_of_eigenassay	SVD_pCMs_dplus3CT	NoPrepr	SVD	5080	T400_NCT-NT5	O	Kept components	NCT
Drug	Monoclonal_antibody	T400_NCT	Cell_line.NT5	Plate.99	ZBTB6	0.6	-0.115625996965904	pearson	1	Ttest_pvalue	Coefficient_of_eigenassay	SVD_pCMs_dplus3CT	NoPrepr	SVD	1227	T400_NCT-NT5	O	Kept components	NCT
Drug	Monoclonal_antibody	T400_NCT	Cell_line.NT5	Plate.99	ZBTB7A	0.6	0.0320449847615061	pearson	1	Ttest_pvalue	Coefficient_of_eigenassay	SVD_pCMs_dplus3CT	NoPrepr	SVD	8326	T400_NCT-NT5	O	Kept components	NCT
Drug	Monoclonal_antibody	T400_NCT	Cell_line.NT5	Plate.99	ZBTB7B	0.6	-0.015142782493083	pearson	1	Ttest_pvalue	Coefficient_of_eigenassay	SVD_pCMs_dplus3CT	NoPrepr	SVD	11569	T400_NCT-NT5	O	Kept components	NCT
Drug	Monoclonal_antibody	T400_NCT	Cell_line.NT5	Plate.99	ZBTB7C	0.6	-0.0593261903615118	pearson	1	Ttest_pvalue	Coefficient_of_eigenassay	SVD_pCMs_dplus3CT	NoPrepr	SVD	4620	T400_NCT-NT5	O	Kept components	NCT
Drug	Monoclonal_antibody	T400_NCT	Cell_line.NT5	Plate.99	ZBTB8A	0.6	0.0597460118917566	pearson	1	Ttest_pvalue	Coefficient_of_eigenassay	SVD_pCMs_dplus3CT	NoPrepr	SVD	4578	T400_NCT-NT5	O	Kept components	NCT
Drug	Monoclonal_antibody	T400_NCT	Cell_line.NT5	Plate.99	ZBTB8B	0.6	0.0654924170100209	pearson	1	Ttest_pvalue	Coefficient_of_eigenassay	SVD_pCMs_dplus3CT	NoPrepr	SVD	4002	T400_NCT-NT5	O	Kept components	NCT
Drug	Monoclonal_antibody	T400_NCT	Cell_line.NT5	Plate.99	ZBTB8OS	0.6	0.120450540075374	pearson	1	Ttest_pvalue	Coefficient_of_eigenassay	SVD_pCMs_dplus3CT	NoPrepr	SVD	1109	T400_NCT-NT5	O	Kept components	NCT
Drug	Monoclonal_antibody	T400_NCT	Cell_line.NT5	Plate.99	ZC2HC1A	0.6	-0.165940901309221	pearson	1	Ttest_pvalue	Coefficient_of_eigenassay	SVD_pCMs_dplus3CT	NoPrepr	SVD	408	T400_NCT-NT5	O	Kept components	NCT
Drug	Monoclonal_antibody	T400_NCT	Cell_line.NT5	Plate.99	ZC2HC1C	0.6	-0.0206948901923612	pearson	1	Ttest_pvalue	Coefficient_of_eigenassay	SVD_pCMs_dplus3CT	NoPrepr	SVD	10442	T400_NCT-NT5	O	Kept components	NCT
Drug	Monoclonal_antibody	T400_NCT	Cell_line.NT5	Plate.99	ZC3H10	0.6	-0.097665065350525	pearson	1	Ttest_pvalue	Coefficient_of_eigenassay	SVD_pCMs_dplus3CT	NoPrepr	SVD	1906	T400_NCT-NT5	O	Kept components	NCT
Drug	Monoclonal_antibody	T400_NCT	Cell_line.NT5	Plate.99	ZC3H11A	0.6	0.0215923800076176	pearson	1	Ttest_pvalue	Coefficient_of_eigenassay	SVD_pCMs_dplus3CT	NoPrepr	SVD	10269	T400_NCT-NT5	O	Kept components	NCT
Drug	Monoclonal_antibody	T400_NCT	Cell_line.NT5	Plate.99	ZC3H12A	0.6	-0.0766335988188171	pearson	1	Ttest_pvalue	Coefficient_of_eigenassay	SVD_pCMs_dplus3CT	NoPrepr	SVD	3086	T400_NCT-NT5	O	Kept components	NCT
Drug	Monoclonal_antibody	T400_NCT	Cell_line.NT5	Plate.99	ZC3H12B	0.6	0.0592679116013563	pearson	1	Ttest_pvalue	Coefficient_of_eigenassay	SVD_pCMs_dplus3CT	NoPrepr	SVD	4625	T400_NCT-NT5	O	Kept components	NCT
Drug	Monoclonal_antibody	T400_NCT	Cell_line.NT5	Plate.99	ZC3H12C	0.6	-0.0891771895022568	pearson	1	Ttest_pvalue	Coefficient_of_eigenassay	SVD_pCMs_dplus3CT	NoPrepr	SVD	2328	T400_NCT-NT5	O	Kept components	NCT
Drug	Monoclonal_antibody	T400_NCT	Cell_line.NT5	Plate.99	ZC3H12D	0.6	-0.00615275567343027	pearson	1	Ttest_pvalue	Coefficient_of_eigenassay	SVD_pCMs_dplus3CT	NoPrepr	SVD	13679	T400_NCT-NT5	O	Kept components	NCT
Drug	Monoclonal_antibody	T400_NCT	Cell_line.NT5	Plate.99	ZC3H13	0.6	0.334760915937428	pearson	1	Ttest_pvalue	Coefficient_of_eigenassay	SVD_pCMs_dplus3CT	NoPrepr	SVD	26	T400_NCT-NT5	O	Kept components	NCT
Drug	Monoclonal_antibody	T400_NCT	Cell_line.NT5	Plate.99	ZC3H14	0.6	-0.0152511449825912	pearson	1	Ttest_pvalue	Coefficient_of_eigenassay	SVD_pCMs_dplus3CT	NoPrepr	SVD	11551	T400_NCT-NT5	O	Kept components	NCT
Drug	Monoclonal_antibody	T400_NCT	Cell_line.NT5	Plate.99	ZC3H15	0.6	-0.00455888306665278	pearson	1	Ttest_pvalue	Coefficient_of_eigenassay	SVD_pCMs_dplus3CT	NoPrepr	SVD	14049	T400_NCT-NT5	O	Kept components	NCT
Drug	Monoclonal_antibody	T400_NCT	Cell_line.NT5	Plate.99	ZC3H18	0.6	-0.0478786232285001	pearson	1	Ttest_pvalue	Coefficient_of_eigenassay	SVD_pCMs_dplus3CT	NoPrepr	SVD	5874	T400_NCT-NT5	O	Kept components	NCT
Drug	Monoclonal_antibody	T400_NCT	Cell_line.NT5	Plate.99	ZC3H3	0.6	-0.0368679026199451	pearson	1	Ttest_pvalue	Coefficient_of_eigenassay	SVD_pCMs_dplus3CT	NoPrepr	SVD	7499	T400_NCT-NT5	O	Kept components	NCT
Drug	Monoclonal_antibody	T400_NCT	Cell_line.NT5	Plate.99	ZC3H4	0.6	0.0748306623594624	pearson	1	Ttest_pvalue	Coefficient_of_eigenassay	SVD_pCMs_dplus3CT	NoPrepr	SVD	3205	T400_NCT-NT5	O	Kept components	NCT
Drug	Monoclonal_antibody	T400_NCT	Cell_line.NT5	Plate.99	ZC3H6	0.6	-0.0347342202628768	pearson	1	Ttest_pvalue	Coefficient_of_eigenassay	SVD_pCMs_dplus3CT	NoPrepr	SVD	7852	T400_NCT-NT5	O	Kept components	NCT
Drug	Monoclonal_antibody	T400_NCT	Cell_line.NT5	Plate.99	ZC3H7A	0.6	-0.035038863661747	pearson	1	Ttest_pvalue	Coefficient_of_eigenassay	SVD_pCMs_dplus3CT	NoPrepr	SVD	7805	T400_NCT-NT5	O	Kept components	NCT
Drug	Monoclonal_antibody	T400_NCT	Cell_line.NT5	Plate.99	ZC3H7B	0.6	-0.0217711127420714	pearson	1	Ttest_pvalue	Coefficient_of_eigenassay	SVD_pCMs_dplus3CT	NoPrepr	SVD	10229	T400_NCT-NT5	O	Kept components	NCT
Drug	Monoclonal_antibody	T400_NCT	Cell_line.NT5	Plate.99	ZC3H8	0.6	0.0172400891523497	pearson	1	Ttest_pvalue	Coefficient_of_eigenassay	SVD_pCMs_dplus3CT	NoPrepr	SVD	11150	T400_NCT-NT5	O	Kept components	NCT
Drug	Monoclonal_antibody	T400_NCT	Cell_line.NT5	Plate.99	ZC3HAV1	0.6	-0.0322060307651216	pearson	1	Ttest_pvalue	Coefficient_of_eigenassay	SVD_pCMs_dplus3CT	NoPrepr	SVD	8298	T400_NCT-NT5	O	Kept components	NCT
Drug	Monoclonal_antibody	T400_NCT	Cell_line.NT5	Plate.99	ZC3HAV1L	0.6	0.000556502168515317	pearson	1	Ttest_pvalue	Coefficient_of_eigenassay	SVD_pCMs_dplus3CT	NoPrepr	SVD	15144	T400_NCT-NT5	O	Kept components	NCT
Drug	Monoclonal_antibody	T400_NCT	Cell_line.NT5	Plate.99	ZC3HC1	0.6	-0.116383417857785	pearson	1	Ttest_pvalue	Coefficient_of_eigenassay	SVD_pCMs_dplus3CT	NoPrepr	SVD	1205	T400_NCT-NT5	O	Kept components	NCT
Drug	Monoclonal_antibody	T400_NCT	Cell_line.NT5	Plate.99	ZC4H2	0.6	0.0220419497156623	pearson	1	Ttest_pvalue	Coefficient_of_eigenassay	SVD_pCMs_dplus3CT	NoPrepr	SVD	10167	T400_NCT-NT5	O	Kept components	NCT
Drug	Monoclonal_antibody	T400_NCT	Cell_line.NT5	Plate.99	ZCCHC10	0.6	0.000314602581196736	pearson	1	Ttest_pvalue	Coefficient_of_eigenassay	SVD_pCMs_dplus3CT	NoPrepr	SVD	15219	T400_NCT-NT5	O	Kept components	NCT
Drug	Monoclonal_antibody	T400_NCT	Cell_line.NT5	Plate.99	ZCCHC12	0.6	-0.0107108995514691	pearson	1	Ttest_pvalue	Coefficient_of_eigenassay	SVD_pCMs_dplus3CT	NoPrepr	SVD	12578	T400_NCT-NT5	O	Kept components	NCT
Drug	Monoclonal_antibody	T400_NCT	Cell_line.NT5	Plate.99	ZCCHC14	0.6	0.00122622141493365	pearson	1	Ttest_pvalue	Coefficient_of_eigenassay	SVD_pCMs_dplus3CT	NoPrepr	SVD	14938	T400_NCT-NT5	O	Kept components	NCT
Drug	Monoclonal_antibody	T400_NCT	Cell_line.NT5	Plate.99	ZCCHC17	0.6	0.0186650105859738	pearson	1	Ttest_pvalue	Coefficient_of_eigenassay	SVD_pCMs_dplus3CT	NoPrepr	SVD	10857	T400_NCT-NT5	O	Kept components	NCT
Drug	Monoclonal_antibody	T400_NCT	Cell_line.NT5	Plate.99	ZCCHC18	0.6	-0.0687292082011835	pearson	1	Ttest_pvalue	Coefficient_of_eigenassay	SVD_pCMs_dplus3CT	NoPrepr	SVD	3720	T400_NCT-NT5	O	Kept components	NCT
Drug	Monoclonal_antibody	T400_NCT	Cell_line.NT5	Plate.99	ZCCHC2	0.6	0.0135358006485038	pearson	1	Ttest_pvalue	Coefficient_of_eigenassay	SVD_pCMs_dplus3CT	NoPrepr	SVD	11924	T400_NCT-NT5	O	Kept components	NCT
Drug	Monoclonal_antibody	T400_NCT	Cell_line.NT5	Plate.99	ZCCHC24	0.6	-0.0400639493629823	pearson	1	Ttest_pvalue	Coefficient_of_eigenassay	SVD_pCMs_dplus3CT	NoPrepr	SVD	7032	T400_NCT-NT5	O	Kept components	NCT
Drug	Monoclonal_antibody	T400_NCT	Cell_line.NT5	Plate.99	ZCCHC3	0.6	0.0282333498417203	pearson	1	Ttest_pvalue	Coefficient_of_eigenassay	SVD_pCMs_dplus3CT	NoPrepr	SVD	8987	T400_NCT-NT5	O	Kept components	NCT
Drug	Monoclonal_antibody	T400_NCT	Cell_line.NT5	Plate.99	ZCCHC4	0.6	-0.0300030746819219	pearson	1	Ttest_pvalue	Coefficient_of_eigenassay	SVD_pCMs_dplus3CT	NoPrepr	SVD	8669	T400_NCT-NT5	O	Kept components	NCT
Drug	Monoclonal_antibody	T400_NCT	Cell_line.NT5	Plate.99	ZCCHC7	0.6	-0.00460085092910756	pearson	1	Ttest_pvalue	Coefficient_of_eigenassay	SVD_pCMs_dplus3CT	NoPrepr	SVD	14040	T400_NCT-NT5	O	Kept components	NCT
Drug	Monoclonal_antibody	T400_NCT	Cell_line.NT5	Plate.99	ZCCHC8	0.6	-0.0480478837692531	pearson	1	Ttest_pvalue	Coefficient_of_eigenassay	SVD_pCMs_dplus3CT	NoPrepr	SVD	5848	T400_NCT-NT5	O	Kept components	NCT
Drug	Monoclonal_antibody	T400_NCT	Cell_line.NT5	Plate.99	ZCCHC9	0.6	-0.00829065905407447	pearson	1	Ttest_pvalue	Coefficient_of_eigenassay	SVD_pCMs_dplus3CT	NoPrepr	SVD	13120	T400_NCT-NT5	O	Kept components	NCT
Drug	Monoclonal_antibody	T400_NCT	Cell_line.NT5	Plate.99	ZCRB1	0.6	-0.00779168729516106	pearson	1	Ttest_pvalue	Coefficient_of_eigenassay	SVD_pCMs_dplus3CT	NoPrepr	SVD	13248	T400_NCT-NT5	O	Kept components	NCT
Drug	Monoclonal_antibody	T400_NCT	Cell_line.NT5	Plate.99	ZCWPW1	0.6	0.0246386367345719	pearson	1	Ttest_pvalue	Coefficient_of_eigenassay	SVD_pCMs_dplus3CT	NoPrepr	SVD	9654	T400_NCT-NT5	O	Kept components	NCT
Drug	Monoclonal_antibody	T400_NCT	Cell_line.NT5	Plate.99	ZCWPW2	0.6	0.104874020672824	pearson	1	Ttest_pvalue	Coefficient_of_eigenassay	SVD_pCMs_dplus3CT	NoPrepr	SVD	1577	T400_NCT-NT5	O	Kept components	NCT
Drug	Monoclonal_antibody	T400_NCT	Cell_line.NT5	Plate.99	ZDBF2	0.6	0.0316332760659089	pearson	1	Ttest_pvalue	Coefficient_of_eigenassay	SVD_pCMs_dplus3CT	NoPrepr	SVD	8382	T400_NCT-NT5	O	Kept components	NCT
Drug	Monoclonal_antibody	T400_NCT	Cell_line.NT5	Plate.99	ZDHHC1	0.6	-0.0671000855792882	pearson	1	Ttest_pvalue	Coefficient_of_eigenassay	SVD_pCMs_dplus3CT	NoPrepr	SVD	3854	T400_NCT-NT5	O	Kept components	NCT
Drug	Monoclonal_antibody	T400_NCT	Cell_line.NT5	Plate.99	ZDHHC11	0.6	0.100438670194831	pearson	1	Ttest_pvalue	Coefficient_of_eigenassay	SVD_pCMs_dplus3CT	NoPrepr	SVD	1768	T400_NCT-NT5	O	Kept components	NCT
Drug	Monoclonal_antibody	T400_NCT	Cell_line.NT5	Plate.99	ZDHHC11B	0.6	0.0209873989452392	pearson	1	Ttest_pvalue	Coefficient_of_eigenassay	SVD_pCMs_dplus3CT	NoPrepr	SVD	10378	T400_NCT-NT5	O	Kept components	NCT
Drug	Monoclonal_antibody	T400_NCT	Cell_line.NT5	Plate.99	ZDHHC12	0.6	-0.0071964538193153	pearson	1	Ttest_pvalue	Coefficient_of_eigenassay	SVD_pCMs_dplus3CT	NoPrepr	SVD	13396	T400_NCT-NT5	O	Kept components	NCT
Drug	Monoclonal_antibody	T400_NCT	Cell_line.NT5	Plate.99	ZDHHC13	0.6	-0.00364679400514577	pearson	1	Ttest_pvalue	Coefficient_of_eigenassay	SVD_pCMs_dplus3CT	NoPrepr	SVD	14274	T400_NCT-NT5	O	Kept components	NCT
Drug	Monoclonal_antibody	T400_NCT	Cell_line.NT5	Plate.99	ZDHHC14	0.6	-0.0656813882011591	pearson	1	Ttest_pvalue	Coefficient_of_eigenassay	SVD_pCMs_dplus3CT	NoPrepr	SVD	3984	T400_NCT-NT5	O	Kept components	NCT
Drug	Monoclonal_antibody	T400_NCT	Cell_line.NT5	Plate.99	ZDHHC15	0.6	0.107239708166901	pearson	1	Ttest_pvalue	Coefficient_of_eigenassay	SVD_pCMs_dplus3CT	NoPrepr	SVD	1500	T400_NCT-NT5	O	Kept components	NCT
Drug	Monoclonal_antibody	T400_NCT	Cell_line.NT5	Plate.99	ZDHHC16	0.6	-0.035770680974066	pearson	1	Ttest_pvalue	Coefficient_of_eigenassay	SVD_pCMs_dplus3CT	NoPrepr	SVD	7681	T400_NCT-NT5	O	Kept components	NCT
Drug	Monoclonal_antibody	T400_NCT	Cell_line.NT5	Plate.99	ZDHHC17	0.6	-0.0888288817384344	pearson	1	Ttest_pvalue	Coefficient_of_eigenassay	SVD_pCMs_dplus3CT	NoPrepr	SVD	2349	T400_NCT-NT5	O	Kept components	NCT
Drug	Monoclonal_antibody	T400_NCT	Cell_line.NT5	Plate.99	ZDHHC18	0.6	-0.0278472218644323	pearson	1	Ttest_pvalue	Coefficient_of_eigenassay	SVD_pCMs_dplus3CT	NoPrepr	SVD	9059	T400_NCT-NT5	O	Kept components	NCT
Drug	Monoclonal_antibody	T400_NCT	Cell_line.NT5	Plate.99	ZDHHC2	0.6	-0.087654972781971	pearson	1	Ttest_pvalue	Coefficient_of_eigenassay	SVD_pCMs_dplus3CT	NoPrepr	SVD	2407	T400_NCT-NT5	O	Kept components	NCT
Drug	Monoclonal_antibody	T400_NCT	Cell_line.NT5	Plate.99	ZDHHC20	0.6	-0.11466879796613	pearson	1	Ttest_pvalue	Coefficient_of_eigenassay	SVD_pCMs_dplus3CT	NoPrepr	SVD	1253	T400_NCT-NT5	O	Kept components	NCT
Drug	Monoclonal_antibody	T400_NCT	Cell_line.NT5	Plate.99	ZDHHC21	0.6	-0.0756871123305993	pearson	1	Ttest_pvalue	Coefficient_of_eigenassay	SVD_pCMs_dplus3CT	NoPrepr	SVD	3153	T400_NCT-NT5	O	Kept components	NCT
Drug	Monoclonal_antibody	T400_NCT	Cell_line.NT5	Plate.99	ZDHHC22	0.6	-0.0466131782998476	pearson	1	Ttest_pvalue	Coefficient_of_eigenassay	SVD_pCMs_dplus3CT	NoPrepr	SVD	6052	T400_NCT-NT5	O	Kept components	NCT
Drug	Monoclonal_antibody	T400_NCT	Cell_line.NT5	Plate.99	ZDHHC23	0.6	-0.0429192609328194	pearson	1	Ttest_pvalue	Coefficient_of_eigenassay	SVD_pCMs_dplus3CT	NoPrepr	SVD	6597	T400_NCT-NT5	O	Kept components	NCT
Drug	Monoclonal_antibody	T400_NCT	Cell_line.NT5	Plate.99	ZDHHC24	0.6	0.018064224286218	pearson	1	Ttest_pvalue	Coefficient_of_eigenassay	SVD_pCMs_dplus3CT	NoPrepr	SVD	10969	T400_NCT-NT5	O	Kept components	NCT
Drug	Monoclonal_antibody	T400_NCT	Cell_line.NT5	Plate.99	ZDHHC3	0.6	0.00216223325366777	pearson	1	Ttest_pvalue	Coefficient_of_eigenassay	SVD_pCMs_dplus3CT	NoPrepr	SVD	14687	T400_NCT-NT5	O	Kept components	NCT
Drug	Monoclonal_antibody	T400_NCT	Cell_line.NT5	Plate.99	ZDHHC4	0.6	0.0347595675389275	pearson	1	Ttest_pvalue	Coefficient_of_eigenassay	SVD_pCMs_dplus3CT	NoPrepr	SVD	7845	T400_NCT-NT5	O	Kept components	NCT
Drug	Monoclonal_antibody	T400_NCT	Cell_line.NT5	Plate.99	ZDHHC5	0.6	-0.0426849089772421	pearson	1	Ttest_pvalue	Coefficient_of_eigenassay	SVD_pCMs_dplus3CT	NoPrepr	SVD	6631	T400_NCT-NT5	O	Kept components	NCT
Drug	Monoclonal_antibody	T400_NCT	Cell_line.NT5	Plate.99	ZDHHC6	0.6	0.0397533648967178	pearson	1	Ttest_pvalue	Coefficient_of_eigenassay	SVD_pCMs_dplus3CT	NoPrepr	SVD	7077	T400_NCT-NT5	O	Kept components	NCT
Drug	Monoclonal_antibody	T400_NCT	Cell_line.NT5	Plate.99	ZDHHC7	0.6	0.025938954398283	pearson	1	Ttest_pvalue	Coefficient_of_eigenassay	SVD_pCMs_dplus3CT	NoPrepr	SVD	9411	T400_NCT-NT5	O	Kept components	NCT
Drug	Monoclonal_antibody	T400_NCT	Cell_line.NT5	Plate.99	ZDHHC8	0.6	-0.0273740738896344	pearson	1	Ttest_pvalue	Coefficient_of_eigenassay	SVD_pCMs_dplus3CT	NoPrepr	SVD	9140	T400_NCT-NT5	O	Kept components	NCT
Drug	Monoclonal_antibody	T400_NCT	Cell_line.NT5	Plate.99	ZDHHC9	0.6	-0.027787133834417	pearson	1	Ttest_pvalue	Coefficient_of_eigenassay	SVD_pCMs_dplus3CT	NoPrepr	SVD	9072	T400_NCT-NT5	O	Kept components	NCT
Drug	Monoclonal_antibody	T400_NCT	Cell_line.NT5	Plate.99	ZEB1	0.6	0.118762376346803	pearson	1	Ttest_pvalue	Coefficient_of_eigenassay	SVD_pCMs_dplus3CT	NoPrepr	SVD	1147	T400_NCT-NT5	O	Kept components	NCT
Drug	Monoclonal_antibody	T400_NCT	Cell_line.NT5	Plate.99	ZEB2	0.6	-0.0983742597277522	pearson	1	Ttest_pvalue	Coefficient_of_eigenassay	SVD_pCMs_dplus3CT	NoPrepr	SVD	1873	T400_NCT-NT5	O	Kept components	NCT
Drug	Monoclonal_antibody	T400_NCT	Cell_line.NT5	Plate.99	ZER1	0.6	-0.073000482688341	pearson	1	Ttest_pvalue	Coefficient_of_eigenassay	SVD_pCMs_dplus3CT	NoPrepr	SVD	3351	T400_NCT-NT5	O	Kept components	NCT
Drug	Monoclonal_antibody	T400_NCT	Cell_line.NT5	Plate.99	ZFAND1	0.6	-0.0224738989374112	pearson	1	Ttest_pvalue	Coefficient_of_eigenassay	SVD_pCMs_dplus3CT	NoPrepr	SVD	10079	T400_NCT-NT5	O	Kept components	NCT
Drug	Monoclonal_antibody	T400_NCT	Cell_line.NT5	Plate.99	ZFAND2A	0.6	0.0268799842522885	pearson	1	Ttest_pvalue	Coefficient_of_eigenassay	SVD_pCMs_dplus3CT	NoPrepr	SVD	9234	T400_NCT-NT5	O	Kept components	NCT
Drug	Monoclonal_antibody	T400_NCT	Cell_line.NT5	Plate.99	ZFAND2B	0.6	-0.0330434280095881	pearson	1	Ttest_pvalue	Coefficient_of_eigenassay	SVD_pCMs_dplus3CT	NoPrepr	SVD	8144	T400_NCT-NT5	O	Kept components	NCT
Drug	Monoclonal_antibody	T400_NCT	Cell_line.NT5	Plate.99	ZFAND3	0.6	-0.0501296908314153	pearson	1	Ttest_pvalue	Coefficient_of_eigenassay	SVD_pCMs_dplus3CT	NoPrepr	SVD	5612	T400_NCT-NT5	O	Kept components	NCT
Drug	Monoclonal_antibody	T400_NCT	Cell_line.NT5	Plate.99	ZFAND4	0.6	-0.0398402732768482	pearson	1	Ttest_pvalue	Coefficient_of_eigenassay	SVD_pCMs_dplus3CT	NoPrepr	SVD	7069	T400_NCT-NT5	O	Kept components	NCT
Drug	Monoclonal_antibody	T400_NCT	Cell_line.NT5	Plate.99	ZFAND5	0.6	-0.0413795397213983	pearson	1	Ttest_pvalue	Coefficient_of_eigenassay	SVD_pCMs_dplus3CT	NoPrepr	SVD	6841	T400_NCT-NT5	O	Kept components	NCT
Drug	Monoclonal_antibody	T400_NCT	Cell_line.NT5	Plate.99	ZFAND6	0.6	-0.0384276324729773	pearson	1	Ttest_pvalue	Coefficient_of_eigenassay	SVD_pCMs_dplus3CT	NoPrepr	SVD	7270	T400_NCT-NT5	O	Kept components	NCT
Drug	Monoclonal_antibody	T400_NCT	Cell_line.NT5	Plate.99	ZFAT	0.6	0.00101662602322654	pearson	1	Ttest_pvalue	Coefficient_of_eigenassay	SVD_pCMs_dplus3CT	NoPrepr	SVD	14999	T400_NCT-NT5	O	Kept components	NCT
Drug	Monoclonal_antibody	T400_NCT	Cell_line.NT5	Plate.99	ZFC3H1	0.6	-0.0245694498633047	pearson	1	Ttest_pvalue	Coefficient_of_eigenassay	SVD_pCMs_dplus3CT	NoPrepr	SVD	9672	T400_NCT-NT5	O	Kept components	NCT
Drug	Monoclonal_antibody	T400_NCT	Cell_line.NT5	Plate.99	ZFHX2	0.6	0.0428123859511995	pearson	1	Ttest_pvalue	Coefficient_of_eigenassay	SVD_pCMs_dplus3CT	NoPrepr	SVD	6607	T400_NCT-NT5	O	Kept components	NCT
Drug	Monoclonal_antibody	T400_NCT	Cell_line.NT5	Plate.99	ZFHX3	0.6	0.017072206657603	pearson	1	Ttest_pvalue	Coefficient_of_eigenassay	SVD_pCMs_dplus3CT	NoPrepr	SVD	11176	T400_NCT-NT5	O	Kept components	NCT
Drug	Monoclonal_antibody	T400_NCT	Cell_line.NT5	Plate.99	ZFHX4	0.6	0.0548748228637276	pearson	1	Ttest_pvalue	Coefficient_of_eigenassay	SVD_pCMs_dplus3CT	NoPrepr	SVD	5063	T400_NCT-NT5	O	Kept components	NCT
Drug	Monoclonal_antibody	T400_NCT	Cell_line.NT5	Plate.99	ZFP1	0.6	0.0476874033253446	pearson	1	Ttest_pvalue	Coefficient_of_eigenassay	SVD_pCMs_dplus3CT	NoPrepr	SVD	5895	T400_NCT-NT5	O	Kept components	NCT
Drug	Monoclonal_antibody	T400_NCT	Cell_line.NT5	Plate.99	ZFP14	0.6	0.0310940064090952	pearson	1	Ttest_pvalue	Coefficient_of_eigenassay	SVD_pCMs_dplus3CT	NoPrepr	SVD	8471	T400_NCT-NT5	O	Kept components	NCT
Drug	Monoclonal_antibody	T400_NCT	Cell_line.NT5	Plate.99	ZFP2	0.6	0.0541048231492194	pearson	1	Ttest_pvalue	Coefficient_of_eigenassay	SVD_pCMs_dplus3CT	NoPrepr	SVD	5146	T400_NCT-NT5	O	Kept components	NCT
Drug	Monoclonal_antibody	T400_NCT	Cell_line.NT5	Plate.99	ZFP28	0.6	0.0867256229498066	pearson	1	Ttest_pvalue	Coefficient_of_eigenassay	SVD_pCMs_dplus3CT	NoPrepr	SVD	2469	T400_NCT-NT5	O	Kept components	NCT
Drug	Monoclonal_antibody	T400_NCT	Cell_line.NT5	Plate.99	ZFP3	0.6	0.0468896330813844	pearson	1	Ttest_pvalue	Coefficient_of_eigenassay	SVD_pCMs_dplus3CT	NoPrepr	SVD	6016	T400_NCT-NT5	O	Kept components	NCT
Drug	Monoclonal_antibody	T400_NCT	Cell_line.NT5	Plate.99	ZFP30	0.6	-0.0167999439124002	pearson	1	Ttest_pvalue	Coefficient_of_eigenassay	SVD_pCMs_dplus3CT	NoPrepr	SVD	11234	T400_NCT-NT5	O	Kept components	NCT
Drug	Monoclonal_antibody	T400_NCT	Cell_line.NT5	Plate.99	ZFP36	0.6	-0.0686710826763117	pearson	1	Ttest_pvalue	Coefficient_of_eigenassay	SVD_pCMs_dplus3CT	NoPrepr	SVD	3723	T400_NCT-NT5	O	Kept components	NCT
Drug	Monoclonal_antibody	T400_NCT	Cell_line.NT5	Plate.99	ZFP36L1	0.6	0.0462666971857145	pearson	1	Ttest_pvalue	Coefficient_of_eigenassay	SVD_pCMs_dplus3CT	NoPrepr	SVD	6101	T400_NCT-NT5	O	Kept components	NCT
Drug	Monoclonal_antibody	T400_NCT	Cell_line.NT5	Plate.99	ZFP36L2	0.6	-0.00246336299046592	pearson	1	Ttest_pvalue	Coefficient_of_eigenassay	SVD_pCMs_dplus3CT	NoPrepr	SVD	14603	T400_NCT-NT5	O	Kept components	NCT
Drug	Monoclonal_antibody	T400_NCT	Cell_line.NT5	Plate.99	ZFP37	0.6	-0.0203190924106128	pearson	1	Ttest_pvalue	Coefficient_of_eigenassay	SVD_pCMs_dplus3CT	NoPrepr	SVD	10524	T400_NCT-NT5	O	Kept components	NCT
Drug	Monoclonal_antibody	T400_NCT	Cell_line.NT5	Plate.99	ZFP41	0.6	0.154492015488213	pearson	1	Ttest_pvalue	Coefficient_of_eigenassay	SVD_pCMs_dplus3CT	NoPrepr	SVD	538	T400_NCT-NT5	O	Kept components	NCT
Drug	Monoclonal_antibody	T400_NCT	Cell_line.NT5	Plate.99	ZFP62	0.6	0.0776058259283856	pearson	1	Ttest_pvalue	Coefficient_of_eigenassay	SVD_pCMs_dplus3CT	NoPrepr	SVD	3020	T400_NCT-NT5	O	Kept components	NCT
Drug	Monoclonal_antibody	T400_NCT	Cell_line.NT5	Plate.99	ZFP64	0.6	0.0432976029412002	pearson	1	Ttest_pvalue	Coefficient_of_eigenassay	SVD_pCMs_dplus3CT	NoPrepr	SVD	6523	T400_NCT-NT5	O	Kept components	NCT
Drug	Monoclonal_antibody	T400_NCT	Cell_line.NT5	Plate.99	ZFP69	0.6	-0.114836012674379	pearson	1	Ttest_pvalue	Coefficient_of_eigenassay	SVD_pCMs_dplus3CT	NoPrepr	SVD	1247	T400_NCT-NT5	O	Kept components	NCT
Drug	Monoclonal_antibody	T400_NCT	Cell_line.NT5	Plate.99	ZFP69B	0.6	0.0256897013665683	pearson	1	Ttest_pvalue	Coefficient_of_eigenassay	SVD_pCMs_dplus3CT	NoPrepr	SVD	9462	T400_NCT-NT5	O	Kept components	NCT
Drug	Monoclonal_antibody	T400_NCT	Cell_line.NT5	Plate.99	ZFP82	0.6	0.0096066084690062	pearson	1	Ttest_pvalue	Coefficient_of_eigenassay	SVD_pCMs_dplus3CT	NoPrepr	SVD	12811	T400_NCT-NT5	O	Kept components	NCT
Drug	Monoclonal_antibody	T400_NCT	Cell_line.NT5	Plate.99	ZFP90	0.6	0.0263974667560167	pearson	1	Ttest_pvalue	Coefficient_of_eigenassay	SVD_pCMs_dplus3CT	NoPrepr	SVD	9321	T400_NCT-NT5	O	Kept components	NCT
Drug	Monoclonal_antibody	T400_NCT	Cell_line.NT5	Plate.99	ZFP91	0.6	-0.0356283561569615	pearson	1	Ttest_pvalue	Coefficient_of_eigenassay	SVD_pCMs_dplus3CT	NoPrepr	SVD	7702	T400_NCT-NT5	O	Kept components	NCT
Drug	Monoclonal_antibody	T400_NCT	Cell_line.NT5	Plate.99	ZFP92	0.6	0.12940547550713	pearson	1	Ttest_pvalue	Coefficient_of_eigenassay	SVD_pCMs_dplus3CT	NoPrepr	SVD	911	T400_NCT-NT5	O	Kept components	NCT
Drug	Monoclonal_antibody	T400_NCT	Cell_line.NT5	Plate.99	ZFPL1	0.6	-0.0101068709821767	pearson	1	Ttest_pvalue	Coefficient_of_eigenassay	SVD_pCMs_dplus3CT	NoPrepr	SVD	12705	T400_NCT-NT5	O	Kept components	NCT
Drug	Monoclonal_antibody	T400_NCT	Cell_line.NT5	Plate.99	ZFPM1	0.6	0.220899187804191	pearson	1	Ttest_pvalue	Coefficient_of_eigenassay	SVD_pCMs_dplus3CT	NoPrepr	SVD	159	T400_NCT-NT5	O	Kept components	NCT
Drug	Monoclonal_antibody	T400_NCT	Cell_line.NT5	Plate.99	ZFPM2	0.6	0.0186933862326916	pearson	1	Ttest_pvalue	Coefficient_of_eigenassay	SVD_pCMs_dplus3CT	NoPrepr	SVD	10849	T400_NCT-NT5	O	Kept components	NCT
Drug	Monoclonal_antibody	T400_NCT	Cell_line.NT5	Plate.99	ZFR	0.6	-0.0246636488851604	pearson	1	Ttest_pvalue	Coefficient_of_eigenassay	SVD_pCMs_dplus3CT	NoPrepr	SVD	9648	T400_NCT-NT5	O	Kept components	NCT
Drug	Monoclonal_antibody	T400_NCT	Cell_line.NT5	Plate.99	ZFR2	0.6	-0.0791260694120264	pearson	1	Ttest_pvalue	Coefficient_of_eigenassay	SVD_pCMs_dplus3CT	NoPrepr	SVD	2927	T400_NCT-NT5	O	Kept components	NCT
Drug	Monoclonal_antibody	T400_NCT	Cell_line.NT5	Plate.99	ZFX	0.6	-0.00310187103743296	pearson	1	Ttest_pvalue	Coefficient_of_eigenassay	SVD_pCMs_dplus3CT	NoPrepr	SVD	14419	T400_NCT-NT5	O	Kept components	NCT
Drug	Monoclonal_antibody	T400_NCT	Cell_line.NT5	Plate.99	ZFY	0.6	-0.0695120286857658	pearson	1	Ttest_pvalue	Coefficient_of_eigenassay	SVD_pCMs_dplus3CT	NoPrepr	SVD	3652	T400_NCT-NT5	O	Kept components	NCT
Drug	Monoclonal_antibody	T400_NCT	Cell_line.NT5	Plate.99	ZFYVE1	0.6	0.0474400221183148	pearson	1	Ttest_pvalue	Coefficient_of_eigenassay	SVD_pCMs_dplus3CT	NoPrepr	SVD	5936	T400_NCT-NT5	O	Kept components	NCT
Drug	Monoclonal_antibody	T400_NCT	Cell_line.NT5	Plate.99	ZFYVE16	0.6	0.0417561002073636	pearson	1	Ttest_pvalue	Coefficient_of_eigenassay	SVD_pCMs_dplus3CT	NoPrepr	SVD	6781	T400_NCT-NT5	O	Kept components	NCT
Drug	Monoclonal_antibody	T400_NCT	Cell_line.NT5	Plate.99	ZFYVE19	0.6	-0.0309124811308761	pearson	1	Ttest_pvalue	Coefficient_of_eigenassay	SVD_pCMs_dplus3CT	NoPrepr	SVD	8500	T400_NCT-NT5	O	Kept components	NCT
Drug	Monoclonal_antibody	T400_NCT	Cell_line.NT5	Plate.99	ZFYVE21	0.6	0.0584012521925606	pearson	1	Ttest_pvalue	Coefficient_of_eigenassay	SVD_pCMs_dplus3CT	NoPrepr	SVD	4716	T400_NCT-NT5	O	Kept components	NCT
Drug	Monoclonal_antibody	T400_NCT	Cell_line.NT5	Plate.99	ZFYVE26	0.6	0.00769786037681414	pearson	1	Ttest_pvalue	Coefficient_of_eigenassay	SVD_pCMs_dplus3CT	NoPrepr	SVD	13278	T400_NCT-NT5	O	Kept components	NCT
Drug	Monoclonal_antibody	T400_NCT	Cell_line.NT5	Plate.99	ZFYVE27	0.6	-0.0201165215425664	pearson	1	Ttest_pvalue	Coefficient_of_eigenassay	SVD_pCMs_dplus3CT	NoPrepr	SVD	10565	T400_NCT-NT5	O	Kept components	NCT
Drug	Monoclonal_antibody	T400_NCT	Cell_line.NT5	Plate.99	ZFYVE28	0.6	-0.0191475273035555	pearson	1	Ttest_pvalue	Coefficient_of_eigenassay	SVD_pCMs_dplus3CT	NoPrepr	SVD	10758	T400_NCT-NT5	O	Kept components	NCT
Drug	Monoclonal_antibody	T400_NCT	Cell_line.NT5	Plate.99	ZFYVE9	0.6	0.0288384569048443	pearson	1	Ttest_pvalue	Coefficient_of_eigenassay	SVD_pCMs_dplus3CT	NoPrepr	SVD	8879	T400_NCT-NT5	O	Kept components	NCT
Drug	Monoclonal_antibody	T400_NCT	Cell_line.NT5	Plate.99	ZGLP1	0.6	-0.0401998910495774	pearson	1	Ttest_pvalue	Coefficient_of_eigenassay	SVD_pCMs_dplus3CT	NoPrepr	SVD	6998	T400_NCT-NT5	O	Kept components	NCT
Drug	Monoclonal_antibody	T400_NCT	Cell_line.NT5	Plate.99	ZGPAT	0.6	0.00219874830716235	pearson	1	Ttest_pvalue	Coefficient_of_eigenassay	SVD_pCMs_dplus3CT	NoPrepr	SVD	14678	T400_NCT-NT5	O	Kept components	NCT
Drug	Monoclonal_antibody	T400_NCT	Cell_line.NT5	Plate.99	ZGRF1	0.6	-0.140101101860521	pearson	1	Ttest_pvalue	Coefficient_of_eigenassay	SVD_pCMs_dplus3CT	NoPrepr	SVD	735	T400_NCT-NT5	O	Kept components	NCT
Drug	Monoclonal_antibody	T400_NCT	Cell_line.NT5	Plate.99	ZHX1	0.6	-0.0601100012003262	pearson	1	Ttest_pvalue	Coefficient_of_eigenassay	SVD_pCMs_dplus3CT	NoPrepr	SVD	4535	T400_NCT-NT5	O	Kept components	NCT
Drug	Monoclonal_antibody	T400_NCT	Cell_line.NT5	Plate.99	ZHX1-C8orf76	0.6	0.0427269580876927	pearson	1	Ttest_pvalue	Coefficient_of_eigenassay	SVD_pCMs_dplus3CT	NoPrepr	SVD	6623	T400_NCT-NT5	O	Kept components	NCT
Drug	Monoclonal_antibody	T400_NCT	Cell_line.NT5	Plate.99	ZHX2	0.6	0.00195042275858425	pearson	1	Ttest_pvalue	Coefficient_of_eigenassay	SVD_pCMs_dplus3CT	NoPrepr	SVD	14736	T400_NCT-NT5	O	Kept components	NCT
Drug	Monoclonal_antibody	T400_NCT	Cell_line.NT5	Plate.99	ZHX3	0.6	0.0192227336488215	pearson	1	Ttest_pvalue	Coefficient_of_eigenassay	SVD_pCMs_dplus3CT	NoPrepr	SVD	10741	T400_NCT-NT5	O	Kept components	NCT
Drug	Monoclonal_antibody	T400_NCT	Cell_line.NT5	Plate.99	ZIC1	0.6	-0.0755895764634481	pearson	1	Ttest_pvalue	Coefficient_of_eigenassay	SVD_pCMs_dplus3CT	NoPrepr	SVD	3158	T400_NCT-NT5	O	Kept components	NCT
Drug	Monoclonal_antibody	T400_NCT	Cell_line.NT5	Plate.99	ZIC2	0.6	-0.0450772917277004	pearson	1	Ttest_pvalue	Coefficient_of_eigenassay	SVD_pCMs_dplus3CT	NoPrepr	SVD	6265	T400_NCT-NT5	O	Kept components	NCT
Drug	Monoclonal_antibody	T400_NCT	Cell_line.NT5	Plate.99	ZIC3	0.6	-0.073911036713504	pearson	1	Ttest_pvalue	Coefficient_of_eigenassay	SVD_pCMs_dplus3CT	NoPrepr	SVD	3270	T400_NCT-NT5	O	Kept components	NCT
Drug	Monoclonal_antibody	T400_NCT	Cell_line.NT5	Plate.99	ZIC4	0.6	-0.037927357204082	pearson	1	Ttest_pvalue	Coefficient_of_eigenassay	SVD_pCMs_dplus3CT	NoPrepr	SVD	7346	T400_NCT-NT5	O	Kept components	NCT
Drug	Monoclonal_antibody	T400_NCT	Cell_line.NT5	Plate.99	ZIC5	0.6	-0.0564158348584251	pearson	1	Ttest_pvalue	Coefficient_of_eigenassay	SVD_pCMs_dplus3CT	NoPrepr	SVD	4917	T400_NCT-NT5	O	Kept components	NCT
Drug	Monoclonal_antibody	T400_NCT	Cell_line.NT5	Plate.99	ZIK1	0.6	0.0729642330518821	pearson	1	Ttest_pvalue	Coefficient_of_eigenassay	SVD_pCMs_dplus3CT	NoPrepr	SVD	3354	T400_NCT-NT5	O	Kept components	NCT
Drug	Monoclonal_antibody	T400_NCT	Cell_line.NT5	Plate.99	ZKSCAN1	0.6	0.140235160092697	pearson	1	Ttest_pvalue	Coefficient_of_eigenassay	SVD_pCMs_dplus3CT	NoPrepr	SVD	734	T400_NCT-NT5	O	Kept components	NCT
Drug	Monoclonal_antibody	T400_NCT	Cell_line.NT5	Plate.99	ZKSCAN2	0.6	0.0543924923760105	pearson	1	Ttest_pvalue	Coefficient_of_eigenassay	SVD_pCMs_dplus3CT	NoPrepr	SVD	5114	T400_NCT-NT5	O	Kept components	NCT
Drug	Monoclonal_antibody	T400_NCT	Cell_line.NT5	Plate.99	ZKSCAN3	0.6	-0.0311934905116335	pearson	1	Ttest_pvalue	Coefficient_of_eigenassay	SVD_pCMs_dplus3CT	NoPrepr	SVD	8453	T400_NCT-NT5	O	Kept components	NCT
Drug	Monoclonal_antibody	T400_NCT	Cell_line.NT5	Plate.99	ZKSCAN4	0.6	0.035688952799706	pearson	1	Ttest_pvalue	Coefficient_of_eigenassay	SVD_pCMs_dplus3CT	NoPrepr	SVD	7690	T400_NCT-NT5	O	Kept components	NCT
Drug	Monoclonal_antibody	T400_NCT	Cell_line.NT5	Plate.99	ZKSCAN5	0.6	0.0250933326298173	pearson	1	Ttest_pvalue	Coefficient_of_eigenassay	SVD_pCMs_dplus3CT	NoPrepr	SVD	9567	T400_NCT-NT5	O	Kept components	NCT
Drug	Monoclonal_antibody	T400_NCT	Cell_line.NT5	Plate.99	ZKSCAN7	0.6	0.0192294832575586	pearson	1	Ttest_pvalue	Coefficient_of_eigenassay	SVD_pCMs_dplus3CT	NoPrepr	SVD	10738	T400_NCT-NT5	O	Kept components	NCT
Drug	Monoclonal_antibody	T400_NCT	Cell_line.NT5	Plate.99	ZKSCAN8	0.6	0.072537812662675	pearson	1	Ttest_pvalue	Coefficient_of_eigenassay	SVD_pCMs_dplus3CT	NoPrepr	SVD	3391	T400_NCT-NT5	O	Kept components	NCT
Drug	Monoclonal_antibody	T400_NCT	Cell_line.NT5	Plate.99	ZMAT1	0.6	-0.0265074496732658	pearson	1	Ttest_pvalue	Coefficient_of_eigenassay	SVD_pCMs_dplus3CT	NoPrepr	SVD	9301	T400_NCT-NT5	O	Kept components	NCT
Drug	Monoclonal_antibody	T400_NCT	Cell_line.NT5	Plate.99	ZMAT2	0.6	0.108418075159145	pearson	1	Ttest_pvalue	Coefficient_of_eigenassay	SVD_pCMs_dplus3CT	NoPrepr	SVD	1449	T400_NCT-NT5	O	Kept components	NCT
Drug	Monoclonal_antibody	T400_NCT	Cell_line.NT5	Plate.99	ZMAT3	0.6	0.0855698101529704	pearson	1	Ttest_pvalue	Coefficient_of_eigenassay	SVD_pCMs_dplus3CT	NoPrepr	SVD	2525	T400_NCT-NT5	O	Kept components	NCT
Drug	Monoclonal_antibody	T400_NCT	Cell_line.NT5	Plate.99	ZMAT4	0.6	0.0657807853578868	pearson	1	Ttest_pvalue	Coefficient_of_eigenassay	SVD_pCMs_dplus3CT	NoPrepr	SVD	3977	T400_NCT-NT5	O	Kept components	NCT
Drug	Monoclonal_antibody	T400_NCT	Cell_line.NT5	Plate.99	ZMAT5	0.6	-0.045930187105181	pearson	1	Ttest_pvalue	Coefficient_of_eigenassay	SVD_pCMs_dplus3CT	NoPrepr	SVD	6146	T400_NCT-NT5	O	Kept components	NCT
Drug	Monoclonal_antibody	T400_NCT	Cell_line.NT5	Plate.99	ZMIZ1	0.6	0.0668828166597763	pearson	1	Ttest_pvalue	Coefficient_of_eigenassay	SVD_pCMs_dplus3CT	NoPrepr	SVD	3872	T400_NCT-NT5	O	Kept components	NCT
Drug	Monoclonal_antibody	T400_NCT	Cell_line.NT5	Plate.99	ZMIZ2	0.6	-0.0377686088351575	pearson	1	Ttest_pvalue	Coefficient_of_eigenassay	SVD_pCMs_dplus3CT	NoPrepr	SVD	7368	T400_NCT-NT5	O	Kept components	NCT
Drug	Monoclonal_antibody	T400_NCT	Cell_line.NT5	Plate.99	ZMPSTE24	0.6	-0.079561540808756	pearson	1	Ttest_pvalue	Coefficient_of_eigenassay	SVD_pCMs_dplus3CT	NoPrepr	SVD	2901	T400_NCT-NT5	O	Kept components	NCT
Drug	Monoclonal_antibody	T400_NCT	Cell_line.NT5	Plate.99	ZMYM1	0.6	0.00926344142320347	pearson	1	Ttest_pvalue	Coefficient_of_eigenassay	SVD_pCMs_dplus3CT	NoPrepr	SVD	12887	T400_NCT-NT5	O	Kept components	NCT
Drug	Monoclonal_antibody	T400_NCT	Cell_line.NT5	Plate.99	ZMYM2	0.6	0.0200627656627806	pearson	1	Ttest_pvalue	Coefficient_of_eigenassay	SVD_pCMs_dplus3CT	NoPrepr	SVD	10578	T400_NCT-NT5	O	Kept components	NCT
Drug	Monoclonal_antibody	T400_NCT	Cell_line.NT5	Plate.99	ZMYM3	0.6	-0.0366369511208505	pearson	1	Ttest_pvalue	Coefficient_of_eigenassay	SVD_pCMs_dplus3CT	NoPrepr	SVD	7542	T400_NCT-NT5	O	Kept components	NCT
Drug	Monoclonal_antibody	T400_NCT	Cell_line.NT5	Plate.99	ZMYM4	0.6	0.0117373306866529	pearson	1	Ttest_pvalue	Coefficient_of_eigenassay	SVD_pCMs_dplus3CT	NoPrepr	SVD	12335	T400_NCT-NT5	O	Kept components	NCT
Drug	Monoclonal_antibody	T400_NCT	Cell_line.NT5	Plate.99	ZMYM5	0.6	-0.035422393562899	pearson	1	Ttest_pvalue	Coefficient_of_eigenassay	SVD_pCMs_dplus3CT	NoPrepr	SVD	7747	T400_NCT-NT5	O	Kept components	NCT
Drug	Monoclonal_antibody	T400_NCT	Cell_line.NT5	Plate.99	ZMYM6	0.6	0.0517374103591181	pearson	1	Ttest_pvalue	Coefficient_of_eigenassay	SVD_pCMs_dplus3CT	NoPrepr	SVD	5420	T400_NCT-NT5	O	Kept components	NCT
Drug	Monoclonal_antibody	T400_NCT	Cell_line.NT5	Plate.99	ZMYND10	0.6	0.202331532990073	pearson	1	Ttest_pvalue	Coefficient_of_eigenassay	SVD_pCMs_dplus3CT	NoPrepr	SVD	213	T400_NCT-NT5	O	Kept components	NCT
Drug	Monoclonal_antibody	T400_NCT	Cell_line.NT5	Plate.99	ZMYND11	0.6	0.0192351289821373	pearson	1	Ttest_pvalue	Coefficient_of_eigenassay	SVD_pCMs_dplus3CT	NoPrepr	SVD	10736	T400_NCT-NT5	O	Kept components	NCT
Drug	Monoclonal_antibody	T400_NCT	Cell_line.NT5	Plate.99	ZMYND12	0.6	-0.00538534591654168	pearson	1	Ttest_pvalue	Coefficient_of_eigenassay	SVD_pCMs_dplus3CT	NoPrepr	SVD	13853	T400_NCT-NT5	O	Kept components	NCT
Drug	Monoclonal_antibody	T400_NCT	Cell_line.NT5	Plate.99	ZMYND15	0.6	0.00532259826461513	pearson	1	Ttest_pvalue	Coefficient_of_eigenassay	SVD_pCMs_dplus3CT	NoPrepr	SVD	13867	T400_NCT-NT5	O	Kept components	NCT
Drug	Monoclonal_antibody	T400_NCT	Cell_line.NT5	Plate.99	ZMYND19	0.6	-0.0251657193875942	pearson	1	Ttest_pvalue	Coefficient_of_eigenassay	SVD_pCMs_dplus3CT	NoPrepr	SVD	9549	T400_NCT-NT5	O	Kept components	NCT
Drug	Monoclonal_antibody	T400_NCT	Cell_line.NT5	Plate.99	ZMYND8	0.6	0.00794736298109331	pearson	1	Ttest_pvalue	Coefficient_of_eigenassay	SVD_pCMs_dplus3CT	NoPrepr	SVD	13210	T400_NCT-NT5	O	Kept components	NCT
Drug	Monoclonal_antibody	T400_NCT	Cell_line.NT5	Plate.99	ZNF10	0.6	-0.0822943900305026	pearson	1	Ttest_pvalue	Coefficient_of_eigenassay	SVD_pCMs_dplus3CT	NoPrepr	SVD	2715	T400_NCT-NT5	O	Kept components	NCT
Drug	Monoclonal_antibody	T400_NCT	Cell_line.NT5	Plate.99	ZNF101	0.6	0.0533545429553955	pearson	1	Ttest_pvalue	Coefficient_of_eigenassay	SVD_pCMs_dplus3CT	NoPrepr	SVD	5230	T400_NCT-NT5	O	Kept components	NCT
Drug	Monoclonal_antibody	T400_NCT	Cell_line.NT5	Plate.99	ZNF106	0.6	0.0236045357646802	pearson	1	Ttest_pvalue	Coefficient_of_eigenassay	SVD_pCMs_dplus3CT	NoPrepr	SVD	9838	T400_NCT-NT5	O	Kept components	NCT
Drug	Monoclonal_antibody	T400_NCT	Cell_line.NT5	Plate.99	ZNF107	0.6	-0.0745783347666499	pearson	1	Ttest_pvalue	Coefficient_of_eigenassay	SVD_pCMs_dplus3CT	NoPrepr	SVD	3223	T400_NCT-NT5	O	Kept components	NCT
Drug	Monoclonal_antibody	T400_NCT	Cell_line.NT5	Plate.99	ZNF112	0.6	0.0388157803325539	pearson	1	Ttest_pvalue	Coefficient_of_eigenassay	SVD_pCMs_dplus3CT	NoPrepr	SVD	7214	T400_NCT-NT5	O	Kept components	NCT
Drug	Monoclonal_antibody	T400_NCT	Cell_line.NT5	Plate.99	ZNF114	0.6	-0.0511157636602606	pearson	1	Ttest_pvalue	Coefficient_of_eigenassay	SVD_pCMs_dplus3CT	NoPrepr	SVD	5500	T400_NCT-NT5	O	Kept components	NCT
Drug	Monoclonal_antibody	T400_NCT	Cell_line.NT5	Plate.99	ZNF117	0.6	-0.0430913400081657	pearson	1	Ttest_pvalue	Coefficient_of_eigenassay	SVD_pCMs_dplus3CT	NoPrepr	SVD	6568	T400_NCT-NT5	O	Kept components	NCT
Drug	Monoclonal_antibody	T400_NCT	Cell_line.NT5	Plate.99	ZNF12	0.6	0.0414873911742031	pearson	1	Ttest_pvalue	Coefficient_of_eigenassay	SVD_pCMs_dplus3CT	NoPrepr	SVD	6829	T400_NCT-NT5	O	Kept components	NCT
Drug	Monoclonal_antibody	T400_NCT	Cell_line.NT5	Plate.99	ZNF121	0.6	0.0996917631503194	pearson	1	Ttest_pvalue	Coefficient_of_eigenassay	SVD_pCMs_dplus3CT	NoPrepr	SVD	1809	T400_NCT-NT5	O	Kept components	NCT
Drug	Monoclonal_antibody	T400_NCT	Cell_line.NT5	Plate.99	ZNF124	0.6	-0.00649619379730401	pearson	1	Ttest_pvalue	Coefficient_of_eigenassay	SVD_pCMs_dplus3CT	NoPrepr	SVD	13579	T400_NCT-NT5	O	Kept components	NCT
Drug	Monoclonal_antibody	T400_NCT	Cell_line.NT5	Plate.99	ZNF131	0.6	-0.0614995118409528	pearson	1	Ttest_pvalue	Coefficient_of_eigenassay	SVD_pCMs_dplus3CT	NoPrepr	SVD	4402	T400_NCT-NT5	O	Kept components	NCT
Drug	Monoclonal_antibody	T400_NCT	Cell_line.NT5	Plate.99	ZNF132	0.6	-0.0675952175329518	pearson	1	Ttest_pvalue	Coefficient_of_eigenassay	SVD_pCMs_dplus3CT	NoPrepr	SVD	3814	T400_NCT-NT5	O	Kept components	NCT
Drug	Monoclonal_antibody	T400_NCT	Cell_line.NT5	Plate.99	ZNF133	0.6	-0.0217039980575899	pearson	1	Ttest_pvalue	Coefficient_of_eigenassay	SVD_pCMs_dplus3CT	NoPrepr	SVD	10243	T400_NCT-NT5	O	Kept components	NCT
Drug	Monoclonal_antibody	T400_NCT	Cell_line.NT5	Plate.99	ZNF134	0.6	0.0652317114280928	pearson	1	Ttest_pvalue	Coefficient_of_eigenassay	SVD_pCMs_dplus3CT	NoPrepr	SVD	4028	T400_NCT-NT5	O	Kept components	NCT
Drug	Monoclonal_antibody	T400_NCT	Cell_line.NT5	Plate.99	ZNF135	0.6	0.0462686683993487	pearson	1	Ttest_pvalue	Coefficient_of_eigenassay	SVD_pCMs_dplus3CT	NoPrepr	SVD	6099	T400_NCT-NT5	O	Kept components	NCT
Drug	Monoclonal_antibody	T400_NCT	Cell_line.NT5	Plate.99	ZNF136	0.6	0.00451975530069049	pearson	1	Ttest_pvalue	Coefficient_of_eigenassay	SVD_pCMs_dplus3CT	NoPrepr	SVD	14057	T400_NCT-NT5	O	Kept components	NCT
Drug	Monoclonal_antibody	T400_NCT	Cell_line.NT5	Plate.99	ZNF138	0.6	0.00473651014836635	pearson	1	Ttest_pvalue	Coefficient_of_eigenassay	SVD_pCMs_dplus3CT	NoPrepr	SVD	14011	T400_NCT-NT5	O	Kept components	NCT
Drug	Monoclonal_antibody	T400_NCT	Cell_line.NT5	Plate.99	ZNF14	0.6	0.0163440418424622	pearson	1	Ttest_pvalue	Coefficient_of_eigenassay	SVD_pCMs_dplus3CT	NoPrepr	SVD	11332	T400_NCT-NT5	O	Kept components	NCT
Drug	Monoclonal_antibody	T400_NCT	Cell_line.NT5	Plate.99	ZNF140	0.6	0.0417792929939928	pearson	1	Ttest_pvalue	Coefficient_of_eigenassay	SVD_pCMs_dplus3CT	NoPrepr	SVD	6777	T400_NCT-NT5	O	Kept components	NCT
Drug	Monoclonal_antibody	T400_NCT	Cell_line.NT5	Plate.99	ZNF141	0.6	0.0452309551966429	pearson	1	Ttest_pvalue	Coefficient_of_eigenassay	SVD_pCMs_dplus3CT	NoPrepr	SVD	6243	T400_NCT-NT5	O	Kept components	NCT
Drug	Monoclonal_antibody	T400_NCT	Cell_line.NT5	Plate.99	ZNF142	0.6	-0.0765780065368816	pearson	1	Ttest_pvalue	Coefficient_of_eigenassay	SVD_pCMs_dplus3CT	NoPrepr	SVD	3091	T400_NCT-NT5	O	Kept components	NCT
Drug	Monoclonal_antibody	T400_NCT	Cell_line.NT5	Plate.99	ZNF143	0.6	0.00530116981141074	pearson	1	Ttest_pvalue	Coefficient_of_eigenassay	SVD_pCMs_dplus3CT	NoPrepr	SVD	13872	T400_NCT-NT5	O	Kept components	NCT
Drug	Monoclonal_antibody	T400_NCT	Cell_line.NT5	Plate.99	ZNF146	0.6	0.0197025242944347	pearson	1	Ttest_pvalue	Coefficient_of_eigenassay	SVD_pCMs_dplus3CT	NoPrepr	SVD	10652	T400_NCT-NT5	O	Kept components	NCT
Drug	Monoclonal_antibody	T400_NCT	Cell_line.NT5	Plate.99	ZNF148	0.6	0.000612637010389171	pearson	1	Ttest_pvalue	Coefficient_of_eigenassay	SVD_pCMs_dplus3CT	NoPrepr	SVD	15119	T400_NCT-NT5	O	Kept components	NCT
Drug	Monoclonal_antibody	T400_NCT	Cell_line.NT5	Plate.99	ZNF154	0.6	0.0222403229503657	pearson	1	Ttest_pvalue	Coefficient_of_eigenassay	SVD_pCMs_dplus3CT	NoPrepr	SVD	10136	T400_NCT-NT5	O	Kept components	NCT
Drug	Monoclonal_antibody	T400_NCT	Cell_line.NT5	Plate.99	ZNF155	0.6	-0.0718692526216139	pearson	1	Ttest_pvalue	Coefficient_of_eigenassay	SVD_pCMs_dplus3CT	NoPrepr	SVD	3459	T400_NCT-NT5	O	Kept components	NCT
Drug	Monoclonal_antibody	T400_NCT	Cell_line.NT5	Plate.99	ZNF157	0.6	-0.0147829391707685	pearson	1	Ttest_pvalue	Coefficient_of_eigenassay	SVD_pCMs_dplus3CT	NoPrepr	SVD	11649	T400_NCT-NT5	O	Kept components	NCT
Drug	Monoclonal_antibody	T400_NCT	Cell_line.NT5	Plate.99	ZNF16	0.6	-0.0311436346574817	pearson	1	Ttest_pvalue	Coefficient_of_eigenassay	SVD_pCMs_dplus3CT	NoPrepr	SVD	8461	T400_NCT-NT5	O	Kept components	NCT
Drug	Monoclonal_antibody	T400_NCT	Cell_line.NT5	Plate.99	ZNF160	0.6	0.00708746901011092	pearson	1	Ttest_pvalue	Coefficient_of_eigenassay	SVD_pCMs_dplus3CT	NoPrepr	SVD	13428	T400_NCT-NT5	O	Kept components	NCT
Drug	Monoclonal_antibody	T400_NCT	Cell_line.NT5	Plate.99	ZNF165	0.6	0.0425108310855506	pearson	1	Ttest_pvalue	Coefficient_of_eigenassay	SVD_pCMs_dplus3CT	NoPrepr	SVD	6662	T400_NCT-NT5	O	Kept components	NCT
Drug	Monoclonal_antibody	T400_NCT	Cell_line.NT5	Plate.99	ZNF169	0.6	0.0988451440399993	pearson	1	Ttest_pvalue	Coefficient_of_eigenassay	SVD_pCMs_dplus3CT	NoPrepr	SVD	1850	T400_NCT-NT5	O	Kept components	NCT
Drug	Monoclonal_antibody	T400_NCT	Cell_line.NT5	Plate.99	ZNF17	0.6	0.00314574155827202	pearson	1	Ttest_pvalue	Coefficient_of_eigenassay	SVD_pCMs_dplus3CT	NoPrepr	SVD	14411	T400_NCT-NT5	O	Kept components	NCT
Drug	Monoclonal_antibody	T400_NCT	Cell_line.NT5	Plate.99	ZNF174	0.6	0.0875410315902012	pearson	1	Ttest_pvalue	Coefficient_of_eigenassay	SVD_pCMs_dplus3CT	NoPrepr	SVD	2416	T400_NCT-NT5	O	Kept components	NCT
Drug	Monoclonal_antibody	T400_NCT	Cell_line.NT5	Plate.99	ZNF175	0.6	0.129829978720294	pearson	1	Ttest_pvalue	Coefficient_of_eigenassay	SVD_pCMs_dplus3CT	NoPrepr	SVD	898	T400_NCT-NT5	O	Kept components	NCT
Drug	Monoclonal_antibody	T400_NCT	Cell_line.NT5	Plate.99	ZNF18	0.6	0.147788027194596	pearson	1	Ttest_pvalue	Coefficient_of_eigenassay	SVD_pCMs_dplus3CT	NoPrepr	SVD	624	T400_NCT-NT5	O	Kept components	NCT
Drug	Monoclonal_antibody	T400_NCT	Cell_line.NT5	Plate.99	ZNF180	0.6	0.0882556976570662	pearson	1	Ttest_pvalue	Coefficient_of_eigenassay	SVD_pCMs_dplus3CT	NoPrepr	SVD	2375	T400_NCT-NT5	O	Kept components	NCT
Drug	Monoclonal_antibody	T400_NCT	Cell_line.NT5	Plate.99	ZNF181	0.6	-0.00441333069222341	pearson	1	Ttest_pvalue	Coefficient_of_eigenassay	SVD_pCMs_dplus3CT	NoPrepr	SVD	14091	T400_NCT-NT5	O	Kept components	NCT
Drug	Monoclonal_antibody	T400_NCT	Cell_line.NT5	Plate.99	ZNF182	0.6	-0.0300429161676889	pearson	1	Ttest_pvalue	Coefficient_of_eigenassay	SVD_pCMs_dplus3CT	NoPrepr	SVD	8659	T400_NCT-NT5	O	Kept components	NCT
Drug	Monoclonal_antibody	T400_NCT	Cell_line.NT5	Plate.99	ZNF184	0.6	0.0146887001939355	pearson	1	Ttest_pvalue	Coefficient_of_eigenassay	SVD_pCMs_dplus3CT	NoPrepr	SVD	11672	T400_NCT-NT5	O	Kept components	NCT
Drug	Monoclonal_antibody	T400_NCT	Cell_line.NT5	Plate.99	ZNF185	0.6	0.00259646037719048	pearson	1	Ttest_pvalue	Coefficient_of_eigenassay	SVD_pCMs_dplus3CT	NoPrepr	SVD	14562	T400_NCT-NT5	O	Kept components	NCT
Drug	Monoclonal_antibody	T400_NCT	Cell_line.NT5	Plate.99	ZNF189	0.6	0.00239382630729155	pearson	1	Ttest_pvalue	Coefficient_of_eigenassay	SVD_pCMs_dplus3CT	NoPrepr	SVD	14617	T400_NCT-NT5	O	Kept components	NCT
Drug	Monoclonal_antibody	T400_NCT	Cell_line.NT5	Plate.99	ZNF19	0.6	0.0580178928139155	pearson	1	Ttest_pvalue	Coefficient_of_eigenassay	SVD_pCMs_dplus3CT	NoPrepr	SVD	4754	T400_NCT-NT5	O	Kept components	NCT
Drug	Monoclonal_antibody	T400_NCT	Cell_line.NT5	Plate.99	ZNF195	0.6	-0.0168830700435145	pearson	1	Ttest_pvalue	Coefficient_of_eigenassay	SVD_pCMs_dplus3CT	NoPrepr	SVD	11217	T400_NCT-NT5	O	Kept components	NCT
Drug	Monoclonal_antibody	T400_NCT	Cell_line.NT5	Plate.99	ZNF197	0.6	0.00609704024156934	pearson	1	Ttest_pvalue	Coefficient_of_eigenassay	SVD_pCMs_dplus3CT	NoPrepr	SVD	13690	T400_NCT-NT5	O	Kept components	NCT
Drug	Monoclonal_antibody	T400_NCT	Cell_line.NT5	Plate.99	ZNF2	0.6	-0.104406257347337	pearson	1	Ttest_pvalue	Coefficient_of_eigenassay	SVD_pCMs_dplus3CT	NoPrepr	SVD	1600	T400_NCT-NT5	O	Kept components	NCT
Drug	Monoclonal_antibody	T400_NCT	Cell_line.NT5	Plate.99	ZNF200	0.6	0.02568497298914	pearson	1	Ttest_pvalue	Coefficient_of_eigenassay	SVD_pCMs_dplus3CT	NoPrepr	SVD	9464	T400_NCT-NT5	O	Kept components	NCT
Drug	Monoclonal_antibody	T400_NCT	Cell_line.NT5	Plate.99	ZNF202	0.6	0.0484331042167394	pearson	1	Ttest_pvalue	Coefficient_of_eigenassay	SVD_pCMs_dplus3CT	NoPrepr	SVD	5800	T400_NCT-NT5	O	Kept components	NCT
Drug	Monoclonal_antibody	T400_NCT	Cell_line.NT5	Plate.99	ZNF205	0.6	0.0165750322748646	pearson	1	Ttest_pvalue	Coefficient_of_eigenassay	SVD_pCMs_dplus3CT	NoPrepr	SVD	11284	T400_NCT-NT5	O	Kept components	NCT
Drug	Monoclonal_antibody	T400_NCT	Cell_line.NT5	Plate.99	ZNF207	0.6	0.00181685706975357	pearson	1	Ttest_pvalue	Coefficient_of_eigenassay	SVD_pCMs_dplus3CT	NoPrepr	SVD	14779	T400_NCT-NT5	O	Kept components	NCT
Drug	Monoclonal_antibody	T400_NCT	Cell_line.NT5	Plate.99	ZNF211	0.6	0.0258559079454208	pearson	1	Ttest_pvalue	Coefficient_of_eigenassay	SVD_pCMs_dplus3CT	NoPrepr	SVD	9433	T400_NCT-NT5	O	Kept components	NCT
Drug	Monoclonal_antibody	T400_NCT	Cell_line.NT5	Plate.99	ZNF212	0.6	0.00684373495829439	pearson	1	Ttest_pvalue	Coefficient_of_eigenassay	SVD_pCMs_dplus3CT	NoPrepr	SVD	13491	T400_NCT-NT5	O	Kept components	NCT
Drug	Monoclonal_antibody	T400_NCT	Cell_line.NT5	Plate.99	ZNF213	0.6	-0.0351725308103812	pearson	1	Ttest_pvalue	Coefficient_of_eigenassay	SVD_pCMs_dplus3CT	NoPrepr	SVD	7781	T400_NCT-NT5	O	Kept components	NCT
Drug	Monoclonal_antibody	T400_NCT	Cell_line.NT5	Plate.99	ZNF214	0.6	-0.0526309935047608	pearson	1	Ttest_pvalue	Coefficient_of_eigenassay	SVD_pCMs_dplus3CT	NoPrepr	SVD	5316	T400_NCT-NT5	O	Kept components	NCT
Drug	Monoclonal_antibody	T400_NCT	Cell_line.NT5	Plate.99	ZNF215	0.6	0.0441641060083327	pearson	1	Ttest_pvalue	Coefficient_of_eigenassay	SVD_pCMs_dplus3CT	NoPrepr	SVD	6386	T400_NCT-NT5	O	Kept components	NCT
Drug	Monoclonal_antibody	T400_NCT	Cell_line.NT5	Plate.99	ZNF217	0.6	-0.0612291612365938	pearson	1	Ttest_pvalue	Coefficient_of_eigenassay	SVD_pCMs_dplus3CT	NoPrepr	SVD	4420	T400_NCT-NT5	O	Kept components	NCT
Drug	Monoclonal_antibody	T400_NCT	Cell_line.NT5	Plate.99	ZNF219	0.6	-0.0520130064772645	pearson	1	Ttest_pvalue	Coefficient_of_eigenassay	SVD_pCMs_dplus3CT	NoPrepr	SVD	5390	T400_NCT-NT5	O	Kept components	NCT
Drug	Monoclonal_antibody	T400_NCT	Cell_line.NT5	Plate.99	ZNF22	0.6	-0.00556674070625952	pearson	1	Ttest_pvalue	Coefficient_of_eigenassay	SVD_pCMs_dplus3CT	NoPrepr	SVD	13812	T400_NCT-NT5	O	Kept components	NCT
Drug	Monoclonal_antibody	T400_NCT	Cell_line.NT5	Plate.99	ZNF221	0.6	0.12968492157152	pearson	1	Ttest_pvalue	Coefficient_of_eigenassay	SVD_pCMs_dplus3CT	NoPrepr	SVD	905	T400_NCT-NT5	O	Kept components	NCT
Drug	Monoclonal_antibody	T400_NCT	Cell_line.NT5	Plate.99	ZNF222	0.6	0.0612496226624361	pearson	1	Ttest_pvalue	Coefficient_of_eigenassay	SVD_pCMs_dplus3CT	NoPrepr	SVD	4418	T400_NCT-NT5	O	Kept components	NCT
Drug	Monoclonal_antibody	T400_NCT	Cell_line.NT5	Plate.99	ZNF223	0.6	0.0408497564001321	pearson	1	Ttest_pvalue	Coefficient_of_eigenassay	SVD_pCMs_dplus3CT	NoPrepr	SVD	6912	T400_NCT-NT5	O	Kept components	NCT
Drug	Monoclonal_antibody	T400_NCT	Cell_line.NT5	Plate.99	ZNF224	0.6	-0.100366081626696	pearson	1	Ttest_pvalue	Coefficient_of_eigenassay	SVD_pCMs_dplus3CT	NoPrepr	SVD	1773	T400_NCT-NT5	O	Kept components	NCT
Drug	Monoclonal_antibody	T400_NCT	Cell_line.NT5	Plate.99	ZNF225	0.6	0.0994579226481006	pearson	1	Ttest_pvalue	Coefficient_of_eigenassay	SVD_pCMs_dplus3CT	NoPrepr	SVD	1818	T400_NCT-NT5	O	Kept components	NCT
Drug	Monoclonal_antibody	T400_NCT	Cell_line.NT5	Plate.99	ZNF226	0.6	0.0933902156958246	pearson	1	Ttest_pvalue	Coefficient_of_eigenassay	SVD_pCMs_dplus3CT	NoPrepr	SVD	2106	T400_NCT-NT5	O	Kept components	NCT
Drug	Monoclonal_antibody	T400_NCT	Cell_line.NT5	Plate.99	ZNF227	0.6	0.011292325053894	pearson	1	Ttest_pvalue	Coefficient_of_eigenassay	SVD_pCMs_dplus3CT	NoPrepr	SVD	12432	T400_NCT-NT5	O	Kept components	NCT
Drug	Monoclonal_antibody	T400_NCT	Cell_line.NT5	Plate.99	ZNF229	0.6	0.0359536580951372	pearson	1	Ttest_pvalue	Coefficient_of_eigenassay	SVD_pCMs_dplus3CT	NoPrepr	SVD	7649	T400_NCT-NT5	O	Kept components	NCT
Drug	Monoclonal_antibody	T400_NCT	Cell_line.NT5	Plate.99	ZNF23	0.6	-0.056653184127221	pearson	1	Ttest_pvalue	Coefficient_of_eigenassay	SVD_pCMs_dplus3CT	NoPrepr	SVD	4890	T400_NCT-NT5	O	Kept components	NCT
Drug	Monoclonal_antibody	T400_NCT	Cell_line.NT5	Plate.99	ZNF230	0.6	0.0112030705725794	pearson	1	Ttest_pvalue	Coefficient_of_eigenassay	SVD_pCMs_dplus3CT	NoPrepr	SVD	12454	T400_NCT-NT5	O	Kept components	NCT
Drug	Monoclonal_antibody	T400_NCT	Cell_line.NT5	Plate.99	ZNF232	0.6	0.0258647777203964	pearson	1	Ttest_pvalue	Coefficient_of_eigenassay	SVD_pCMs_dplus3CT	NoPrepr	SVD	9430	T400_NCT-NT5	O	Kept components	NCT
Drug	Monoclonal_antibody	T400_NCT	Cell_line.NT5	Plate.99	ZNF233	0.6	0.159216749221605	pearson	1	Ttest_pvalue	Coefficient_of_eigenassay	SVD_pCMs_dplus3CT	NoPrepr	SVD	475	T400_NCT-NT5	O	Kept components	NCT
Drug	Monoclonal_antibody	T400_NCT	Cell_line.NT5	Plate.99	ZNF234	0.6	-0.0627621882361924	pearson	1	Ttest_pvalue	Coefficient_of_eigenassay	SVD_pCMs_dplus3CT	NoPrepr	SVD	4277	T400_NCT-NT5	O	Kept components	NCT
Drug	Monoclonal_antibody	T400_NCT	Cell_line.NT5	Plate.99	ZNF235	0.6	-0.0137800206828339	pearson	1	Ttest_pvalue	Coefficient_of_eigenassay	SVD_pCMs_dplus3CT	NoPrepr	SVD	11866	T400_NCT-NT5	O	Kept components	NCT
Drug	Monoclonal_antibody	T400_NCT	Cell_line.NT5	Plate.99	ZNF236	0.6	0.0981979644744923	pearson	1	Ttest_pvalue	Coefficient_of_eigenassay	SVD_pCMs_dplus3CT	NoPrepr	SVD	1883	T400_NCT-NT5	O	Kept components	NCT
Drug	Monoclonal_antibody	T400_NCT	Cell_line.NT5	Plate.99	ZNF239	0.6	-0.0964753503291838	pearson	1	Ttest_pvalue	Coefficient_of_eigenassay	SVD_pCMs_dplus3CT	NoPrepr	SVD	1963	T400_NCT-NT5	O	Kept components	NCT
Drug	Monoclonal_antibody	T400_NCT	Cell_line.NT5	Plate.99	ZNF24	0.6	0.0156050064819271	pearson	1	Ttest_pvalue	Coefficient_of_eigenassay	SVD_pCMs_dplus3CT	NoPrepr	SVD	11465	T400_NCT-NT5	O	Kept components	NCT
Drug	Monoclonal_antibody	T400_NCT	Cell_line.NT5	Plate.99	ZNF248	0.6	0.0802859579351415	pearson	1	Ttest_pvalue	Coefficient_of_eigenassay	SVD_pCMs_dplus3CT	NoPrepr	SVD	2839	T400_NCT-NT5	O	Kept components	NCT
Drug	Monoclonal_antibody	T400_NCT	Cell_line.NT5	Plate.99	ZNF25	0.6	-0.00757280499340698	pearson	1	Ttest_pvalue	Coefficient_of_eigenassay	SVD_pCMs_dplus3CT	NoPrepr	SVD	13316	T400_NCT-NT5	O	Kept components	NCT
Drug	Monoclonal_antibody	T400_NCT	Cell_line.NT5	Plate.99	ZNF250	0.6	-0.0263725241555347	pearson	1	Ttest_pvalue	Coefficient_of_eigenassay	SVD_pCMs_dplus3CT	NoPrepr	SVD	9328	T400_NCT-NT5	O	Kept components	NCT
Drug	Monoclonal_antibody	T400_NCT	Cell_line.NT5	Plate.99	ZNF253	0.6	0.00784042794638057	pearson	1	Ttest_pvalue	Coefficient_of_eigenassay	SVD_pCMs_dplus3CT	NoPrepr	SVD	13237	T400_NCT-NT5	O	Kept components	NCT
Drug	Monoclonal_antibody	T400_NCT	Cell_line.NT5	Plate.99	ZNF254	0.6	-0.00310297550309183	pearson	1	Ttest_pvalue	Coefficient_of_eigenassay	SVD_pCMs_dplus3CT	NoPrepr	SVD	14418	T400_NCT-NT5	O	Kept components	NCT
Drug	Monoclonal_antibody	T400_NCT	Cell_line.NT5	Plate.99	ZNF256	0.6	0.0147689306111515	pearson	1	Ttest_pvalue	Coefficient_of_eigenassay	SVD_pCMs_dplus3CT	NoPrepr	SVD	11653	T400_NCT-NT5	O	Kept components	NCT
Drug	Monoclonal_antibody	T400_NCT	Cell_line.NT5	Plate.99	ZNF26	0.6	0.0398830809457175	pearson	1	Ttest_pvalue	Coefficient_of_eigenassay	SVD_pCMs_dplus3CT	NoPrepr	SVD	7063	T400_NCT-NT5	O	Kept components	NCT
Drug	Monoclonal_antibody	T400_NCT	Cell_line.NT5	Plate.99	ZNF260	0.6	0.00333502812292669	pearson	1	Ttest_pvalue	Coefficient_of_eigenassay	SVD_pCMs_dplus3CT	NoPrepr	SVD	14354	T400_NCT-NT5	O	Kept components	NCT
Drug	Monoclonal_antibody	T400_NCT	Cell_line.NT5	Plate.99	ZNF263	0.6	0.0324046976772428	pearson	1	Ttest_pvalue	Coefficient_of_eigenassay	SVD_pCMs_dplus3CT	NoPrepr	SVD	8262	T400_NCT-NT5	O	Kept components	NCT
Drug	Monoclonal_antibody	T400_NCT	Cell_line.NT5	Plate.99	ZNF264	0.6	-0.0876621382052912	pearson	1	Ttest_pvalue	Coefficient_of_eigenassay	SVD_pCMs_dplus3CT	NoPrepr	SVD	2406	T400_NCT-NT5	O	Kept components	NCT
Drug	Monoclonal_antibody	T400_NCT	Cell_line.NT5	Plate.99	ZNF266	0.6	0.0481169495754378	pearson	1	Ttest_pvalue	Coefficient_of_eigenassay	SVD_pCMs_dplus3CT	NoPrepr	SVD	5838	T400_NCT-NT5	O	Kept components	NCT
Drug	Monoclonal_antibody	T400_NCT	Cell_line.NT5	Plate.99	ZNF267	0.6	-0.0366531039252119	pearson	1	Ttest_pvalue	Coefficient_of_eigenassay	SVD_pCMs_dplus3CT	NoPrepr	SVD	7539	T400_NCT-NT5	O	Kept components	NCT
Drug	Monoclonal_antibody	T400_NCT	Cell_line.NT5	Plate.99	ZNF268	0.6	-0.0129536479113767	pearson	1	Ttest_pvalue	Coefficient_of_eigenassay	SVD_pCMs_dplus3CT	NoPrepr	SVD	12041	T400_NCT-NT5	O	Kept components	NCT
Drug	Monoclonal_antibody	T400_NCT	Cell_line.NT5	Plate.99	ZNF273	0.6	-0.0137806894220103	pearson	1	Ttest_pvalue	Coefficient_of_eigenassay	SVD_pCMs_dplus3CT	NoPrepr	SVD	11865	T400_NCT-NT5	O	Kept components	NCT
Drug	Monoclonal_antibody	T400_NCT	Cell_line.NT5	Plate.99	ZNF274	0.6	-0.0128729040162667	pearson	1	Ttest_pvalue	Coefficient_of_eigenassay	SVD_pCMs_dplus3CT	NoPrepr	SVD	12059	T400_NCT-NT5	O	Kept components	NCT
Drug	Monoclonal_antibody	T400_NCT	Cell_line.NT5	Plate.99	ZNF275	0.6	-0.0250807336215763	pearson	1	Ttest_pvalue	Coefficient_of_eigenassay	SVD_pCMs_dplus3CT	NoPrepr	SVD	9570	T400_NCT-NT5	O	Kept components	NCT
Drug	Monoclonal_antibody	T400_NCT	Cell_line.NT5	Plate.99	ZNF276	0.6	-0.00778532730401792	pearson	1	Ttest_pvalue	Coefficient_of_eigenassay	SVD_pCMs_dplus3CT	NoPrepr	SVD	13250	T400_NCT-NT5	O	Kept components	NCT
Drug	Monoclonal_antibody	T400_NCT	Cell_line.NT5	Plate.99	ZNF277	0.6	0.0870152110630677	pearson	1	Ttest_pvalue	Coefficient_of_eigenassay	SVD_pCMs_dplus3CT	NoPrepr	SVD	2447	T400_NCT-NT5	O	Kept components	NCT
Drug	Monoclonal_antibody	T400_NCT	Cell_line.NT5	Plate.99	ZNF28	0.6	-0.0219285870905017	pearson	1	Ttest_pvalue	Coefficient_of_eigenassay	SVD_pCMs_dplus3CT	NoPrepr	SVD	10191	T400_NCT-NT5	O	Kept components	NCT
Drug	Monoclonal_antibody	T400_NCT	Cell_line.NT5	Plate.99	ZNF280C	0.6	-0.00639907037502132	pearson	1	Ttest_pvalue	Coefficient_of_eigenassay	SVD_pCMs_dplus3CT	NoPrepr	SVD	13609	T400_NCT-NT5	O	Kept components	NCT
Drug	Monoclonal_antibody	T400_NCT	Cell_line.NT5	Plate.99	ZNF280D	0.6	0.058533300929902	pearson	1	Ttest_pvalue	Coefficient_of_eigenassay	SVD_pCMs_dplus3CT	NoPrepr	SVD	4701	T400_NCT-NT5	O	Kept components	NCT
Drug	Monoclonal_antibody	T400_NCT	Cell_line.NT5	Plate.99	ZNF281	0.6	-0.0217881324559826	pearson	1	Ttest_pvalue	Coefficient_of_eigenassay	SVD_pCMs_dplus3CT	NoPrepr	SVD	10215	T400_NCT-NT5	O	Kept components	NCT
Drug	Monoclonal_antibody	T400_NCT	Cell_line.NT5	Plate.99	ZNF282	0.6	-0.059317875611827	pearson	1	Ttest_pvalue	Coefficient_of_eigenassay	SVD_pCMs_dplus3CT	NoPrepr	SVD	4622	T400_NCT-NT5	O	Kept components	NCT
Drug	Monoclonal_antibody	T400_NCT	Cell_line.NT5	Plate.99	ZNF283	0.6	0.0287978079819126	pearson	1	Ttest_pvalue	Coefficient_of_eigenassay	SVD_pCMs_dplus3CT	NoPrepr	SVD	8892	T400_NCT-NT5	O	Kept components	NCT
Drug	Monoclonal_antibody	T400_NCT	Cell_line.NT5	Plate.99	ZNF284	0.6	0.00392608952316099	pearson	1	Ttest_pvalue	Coefficient_of_eigenassay	SVD_pCMs_dplus3CT	NoPrepr	SVD	14201	T400_NCT-NT5	O	Kept components	NCT
Drug	Monoclonal_antibody	T400_NCT	Cell_line.NT5	Plate.99	ZNF285	0.6	0.0444380166067446	pearson	1	Ttest_pvalue	Coefficient_of_eigenassay	SVD_pCMs_dplus3CT	NoPrepr	SVD	6348	T400_NCT-NT5	O	Kept components	NCT
Drug	Monoclonal_antibody	T400_NCT	Cell_line.NT5	Plate.99	ZNF286A	0.6	-0.0918908514464006	pearson	1	Ttest_pvalue	Coefficient_of_eigenassay	SVD_pCMs_dplus3CT	NoPrepr	SVD	2183	T400_NCT-NT5	O	Kept components	NCT
Drug	Monoclonal_antibody	T400_NCT	Cell_line.NT5	Plate.99	ZNF286B	0.6	-0.0101140417921379	pearson	1	Ttest_pvalue	Coefficient_of_eigenassay	SVD_pCMs_dplus3CT	NoPrepr	SVD	12704	T400_NCT-NT5	O	Kept components	NCT
Drug	Monoclonal_antibody	T400_NCT	Cell_line.NT5	Plate.99	ZNF287	0.6	0.0114287318146548	pearson	1	Ttest_pvalue	Coefficient_of_eigenassay	SVD_pCMs_dplus3CT	NoPrepr	SVD	12395	T400_NCT-NT5	O	Kept components	NCT
Drug	Monoclonal_antibody	T400_NCT	Cell_line.NT5	Plate.99	ZNF292	0.6	0.0292571636874189	pearson	1	Ttest_pvalue	Coefficient_of_eigenassay	SVD_pCMs_dplus3CT	NoPrepr	SVD	8801	T400_NCT-NT5	O	Kept components	NCT
Drug	Monoclonal_antibody	T400_NCT	Cell_line.NT5	Plate.99	ZNF296	0.6	-0.0321669129875668	pearson	1	Ttest_pvalue	Coefficient_of_eigenassay	SVD_pCMs_dplus3CT	NoPrepr	SVD	8306	T400_NCT-NT5	O	Kept components	NCT
Drug	Monoclonal_antibody	T400_NCT	Cell_line.NT5	Plate.99	ZNF3	0.6	-0.0224887035074634	pearson	1	Ttest_pvalue	Coefficient_of_eigenassay	SVD_pCMs_dplus3CT	NoPrepr	SVD	10073	T400_NCT-NT5	O	Kept components	NCT
Drug	Monoclonal_antibody	T400_NCT	Cell_line.NT5	Plate.99	ZNF30	0.6	0.0914174528504141	pearson	1	Ttest_pvalue	Coefficient_of_eigenassay	SVD_pCMs_dplus3CT	NoPrepr	SVD	2208	T400_NCT-NT5	O	Kept components	NCT
Drug	Monoclonal_antibody	T400_NCT	Cell_line.NT5	Plate.99	ZNF300	0.6	0.0407790295402021	pearson	1	Ttest_pvalue	Coefficient_of_eigenassay	SVD_pCMs_dplus3CT	NoPrepr	SVD	6924	T400_NCT-NT5	O	Kept components	NCT
Drug	Monoclonal_antibody	T400_NCT	Cell_line.NT5	Plate.99	ZNF302	0.6	-0.0079271297633778	pearson	1	Ttest_pvalue	Coefficient_of_eigenassay	SVD_pCMs_dplus3CT	NoPrepr	SVD	13218	T400_NCT-NT5	O	Kept components	NCT
Drug	Monoclonal_antibody	T400_NCT	Cell_line.NT5	Plate.99	ZNF304	0.6	0.0462672376611512	pearson	1	Ttest_pvalue	Coefficient_of_eigenassay	SVD_pCMs_dplus3CT	NoPrepr	SVD	6100	T400_NCT-NT5	O	Kept components	NCT
Drug	Monoclonal_antibody	T400_NCT	Cell_line.NT5	Plate.99	ZNF316	0.6	0.10389992093657	pearson	1	Ttest_pvalue	Coefficient_of_eigenassay	SVD_pCMs_dplus3CT	NoPrepr	SVD	1617	T400_NCT-NT5	O	Kept components	NCT
Drug	Monoclonal_antibody	T400_NCT	Cell_line.NT5	Plate.99	ZNF317	0.6	-0.0174305396596087	pearson	1	Ttest_pvalue	Coefficient_of_eigenassay	SVD_pCMs_dplus3CT	NoPrepr	SVD	11115	T400_NCT-NT5	O	Kept components	NCT
Drug	Monoclonal_antibody	T400_NCT	Cell_line.NT5	Plate.99	ZNF318	0.6	-0.0615658811039019	pearson	1	Ttest_pvalue	Coefficient_of_eigenassay	SVD_pCMs_dplus3CT	NoPrepr	SVD	4397	T400_NCT-NT5	O	Kept components	NCT
Drug	Monoclonal_antibody	T400_NCT	Cell_line.NT5	Plate.99	ZNF319	0.6	-0.0431438221924956	pearson	1	Ttest_pvalue	Coefficient_of_eigenassay	SVD_pCMs_dplus3CT	NoPrepr	SVD	6559	T400_NCT-NT5	O	Kept components	NCT
Drug	Monoclonal_antibody	T400_NCT	Cell_line.NT5	Plate.99	ZNF32	0.6	0.0647695441835053	pearson	1	Ttest_pvalue	Coefficient_of_eigenassay	SVD_pCMs_dplus3CT	NoPrepr	SVD	4072	T400_NCT-NT5	O	Kept components	NCT
Drug	Monoclonal_antibody	T400_NCT	Cell_line.NT5	Plate.99	ZNF320	0.6	0.0383082986743424	pearson	1	Ttest_pvalue	Coefficient_of_eigenassay	SVD_pCMs_dplus3CT	NoPrepr	SVD	7284	T400_NCT-NT5	O	Kept components	NCT
Drug	Monoclonal_antibody	T400_NCT	Cell_line.NT5	Plate.99	ZNF322	0.6	0.0136230544245207	pearson	1	Ttest_pvalue	Coefficient_of_eigenassay	SVD_pCMs_dplus3CT	NoPrepr	SVD	11903	T400_NCT-NT5	O	Kept components	NCT
Drug	Monoclonal_antibody	T400_NCT	Cell_line.NT5	Plate.99	ZNF324	0.6	0.0299344094061893	pearson	1	Ttest_pvalue	Coefficient_of_eigenassay	SVD_pCMs_dplus3CT	NoPrepr	SVD	8681	T400_NCT-NT5	O	Kept components	NCT
Drug	Monoclonal_antibody	T400_NCT	Cell_line.NT5	Plate.99	ZNF324B	0.6	0.00113207249587855	pearson	1	Ttest_pvalue	Coefficient_of_eigenassay	SVD_pCMs_dplus3CT	NoPrepr	SVD	14962	T400_NCT-NT5	O	Kept components	NCT
Drug	Monoclonal_antibody	T400_NCT	Cell_line.NT5	Plate.99	ZNF326	0.6	0.101537801944677	pearson	1	Ttest_pvalue	Coefficient_of_eigenassay	SVD_pCMs_dplus3CT	NoPrepr	SVD	1713	T400_NCT-NT5	O	Kept components	NCT
Drug	Monoclonal_antibody	T400_NCT	Cell_line.NT5	Plate.99	ZNF329	0.6	-0.0746673841797563	pearson	1	Ttest_pvalue	Coefficient_of_eigenassay	SVD_pCMs_dplus3CT	NoPrepr	SVD	3219	T400_NCT-NT5	O	Kept components	NCT
Drug	Monoclonal_antibody	T400_NCT	Cell_line.NT5	Plate.99	ZNF330	0.6	0.018666589467442	pearson	1	Ttest_pvalue	Coefficient_of_eigenassay	SVD_pCMs_dplus3CT	NoPrepr	SVD	10856	T400_NCT-NT5	O	Kept components	NCT
Drug	Monoclonal_antibody	T400_NCT	Cell_line.NT5	Plate.99	ZNF331	0.6	-0.073581149934568	pearson	1	Ttest_pvalue	Coefficient_of_eigenassay	SVD_pCMs_dplus3CT	NoPrepr	SVD	3300	T400_NCT-NT5	O	Kept components	NCT
