## Supplementary Tables for "Cardiomyocytes in Persistent Cancer Therapy-related Cardiac Dysfunction Show Contractile and Natriuretic Peptide Signaling Signatures": Supplementary Table 03F - finalSetSelDEGs T-3CT groups.tsv (part 472 of 529)

EntityClass	Drug_class	Drug	Cell_line	Plate	Gene_symbol	F1_score_weight	Value	Correlation_method	Minimum_fraction_of_max_f1score	EA_correlation_parameter	Reference_valueType	Dataset	Preprocess_data	Decomposition_method	Rank	Drug_cellline	Outlier_cell_line	Fate	Group
Drug	Monoclonal_antibody	T400_NCT	Cell_line.NT5	Plate.99	ZNF333	0.6	0.0910863726572074	pearson	1	Ttest_pvalue	Coefficient_of_eigenassay	SVD_pCMs_dplus3CT	NoPrepr	SVD	2223	T400_NCT-NT5	O	Kept components	NCT
Drug	Monoclonal_antibody	T400_NCT	Cell_line.NT5	Plate.99	ZNF334	0.6	-0.0192576199436192	pearson	1	Ttest_pvalue	Coefficient_of_eigenassay	SVD_pCMs_dplus3CT	NoPrepr	SVD	10729	T400_NCT-NT5	O	Kept components	NCT
Drug	Monoclonal_antibody	T400_NCT	Cell_line.NT5	Plate.99	ZNF335	0.6	-0.00775821211351605	pearson	1	Ttest_pvalue	Coefficient_of_eigenassay	SVD_pCMs_dplus3CT	NoPrepr	SVD	13261	T400_NCT-NT5	O	Kept components	NCT
Drug	Monoclonal_antibody	T400_NCT	Cell_line.NT5	Plate.99	ZNF337	0.6	0.089715193060726	pearson	1	Ttest_pvalue	Coefficient_of_eigenassay	SVD_pCMs_dplus3CT	NoPrepr	SVD	2298	T400_NCT-NT5	O	Kept components	NCT
Drug	Monoclonal_antibody	T400_NCT	Cell_line.NT5	Plate.99	ZNF33A	0.6	0.154441048615147	pearson	1	Ttest_pvalue	Coefficient_of_eigenassay	SVD_pCMs_dplus3CT	NoPrepr	SVD	540	T400_NCT-NT5	O	Kept components	NCT
Drug	Monoclonal_antibody	T400_NCT	Cell_line.NT5	Plate.99	ZNF33B	0.6	0.0442758957337239	pearson	1	Ttest_pvalue	Coefficient_of_eigenassay	SVD_pCMs_dplus3CT	NoPrepr	SVD	6364	T400_NCT-NT5	O	Kept components	NCT
Drug	Monoclonal_antibody	T400_NCT	Cell_line.NT5	Plate.99	ZNF34	0.6	-0.0226610706210111	pearson	1	Ttest_pvalue	Coefficient_of_eigenassay	SVD_pCMs_dplus3CT	NoPrepr	SVD	10030	T400_NCT-NT5	O	Kept components	NCT
Drug	Monoclonal_antibody	T400_NCT	Cell_line.NT5	Plate.99	ZNF341	0.6	-0.0970653063421713	pearson	1	Ttest_pvalue	Coefficient_of_eigenassay	SVD_pCMs_dplus3CT	NoPrepr	SVD	1940	T400_NCT-NT5	O	Kept components	NCT
Drug	Monoclonal_antibody	T400_NCT	Cell_line.NT5	Plate.99	ZNF343	0.6	-0.0508013771232876	pearson	1	Ttest_pvalue	Coefficient_of_eigenassay	SVD_pCMs_dplus3CT	NoPrepr	SVD	5533	T400_NCT-NT5	O	Kept components	NCT
Drug	Monoclonal_antibody	T400_NCT	Cell_line.NT5	Plate.99	ZNF345	0.6	-0.00265162667089211	pearson	1	Ttest_pvalue	Coefficient_of_eigenassay	SVD_pCMs_dplus3CT	NoPrepr	SVD	14547	T400_NCT-NT5	O	Kept components	NCT
Drug	Monoclonal_antibody	T400_NCT	Cell_line.NT5	Plate.99	ZNF346	0.6	0.0108477599726599	pearson	1	Ttest_pvalue	Coefficient_of_eigenassay	SVD_pCMs_dplus3CT	NoPrepr	SVD	12537	T400_NCT-NT5	O	Kept components	NCT
Drug	Monoclonal_antibody	T400_NCT	Cell_line.NT5	Plate.99	ZNF347	0.6	0.0157387531991091	pearson	1	Ttest_pvalue	Coefficient_of_eigenassay	SVD_pCMs_dplus3CT	NoPrepr	SVD	11442	T400_NCT-NT5	O	Kept components	NCT
Drug	Monoclonal_antibody	T400_NCT	Cell_line.NT5	Plate.99	ZNF35	0.6	0.0139066900114732	pearson	1	Ttest_pvalue	Coefficient_of_eigenassay	SVD_pCMs_dplus3CT	NoPrepr	SVD	11836	T400_NCT-NT5	O	Kept components	NCT
Drug	Monoclonal_antibody	T400_NCT	Cell_line.NT5	Plate.99	ZNF350	0.6	0.0798500070171437	pearson	1	Ttest_pvalue	Coefficient_of_eigenassay	SVD_pCMs_dplus3CT	NoPrepr	SVD	2874	T400_NCT-NT5	O	Kept components	NCT
Drug	Monoclonal_antibody	T400_NCT	Cell_line.NT5	Plate.99	ZNF354A	0.6	-0.0379388520513452	pearson	1	Ttest_pvalue	Coefficient_of_eigenassay	SVD_pCMs_dplus3CT	NoPrepr	SVD	7342	T400_NCT-NT5	O	Kept components	NCT
Drug	Monoclonal_antibody	T400_NCT	Cell_line.NT5	Plate.99	ZNF354B	0.6	-0.0102549268696392	pearson	1	Ttest_pvalue	Coefficient_of_eigenassay	SVD_pCMs_dplus3CT	NoPrepr	SVD	12677	T400_NCT-NT5	O	Kept components	NCT
Drug	Monoclonal_antibody	T400_NCT	Cell_line.NT5	Plate.99	ZNF354C	0.6	0.0886031671097122	pearson	1	Ttest_pvalue	Coefficient_of_eigenassay	SVD_pCMs_dplus3CT	NoPrepr	SVD	2357	T400_NCT-NT5	O	Kept components	NCT
Drug	Monoclonal_antibody	T400_NCT	Cell_line.NT5	Plate.99	ZNF358	0.6	-0.0608231544965458	pearson	1	Ttest_pvalue	Coefficient_of_eigenassay	SVD_pCMs_dplus3CT	NoPrepr	SVD	4452	T400_NCT-NT5	O	Kept components	NCT
Drug	Monoclonal_antibody	T400_NCT	Cell_line.NT5	Plate.99	ZNF362	0.6	-0.0153234467959647	pearson	1	Ttest_pvalue	Coefficient_of_eigenassay	SVD_pCMs_dplus3CT	NoPrepr	SVD	11527	T400_NCT-NT5	O	Kept components	NCT
Drug	Monoclonal_antibody	T400_NCT	Cell_line.NT5	Plate.99	ZNF365	0.6	0.0279931586165913	pearson	1	Ttest_pvalue	Coefficient_of_eigenassay	SVD_pCMs_dplus3CT	NoPrepr	SVD	9034	T400_NCT-NT5	O	Kept components	NCT
Drug	Monoclonal_antibody	T400_NCT	Cell_line.NT5	Plate.99	ZNF367	0.6	-0.0210744929851927	pearson	1	Ttest_pvalue	Coefficient_of_eigenassay	SVD_pCMs_dplus3CT	NoPrepr	SVD	10367	T400_NCT-NT5	O	Kept components	NCT
Drug	Monoclonal_antibody	T400_NCT	Cell_line.NT5	Plate.99	ZNF37A	0.6	0.0699184678849415	pearson	1	Ttest_pvalue	Coefficient_of_eigenassay	SVD_pCMs_dplus3CT	NoPrepr	SVD	3621	T400_NCT-NT5	O	Kept components	NCT
Drug	Monoclonal_antibody	T400_NCT	Cell_line.NT5	Plate.99	ZNF382	0.6	0.0726564838351514	pearson	1	Ttest_pvalue	Coefficient_of_eigenassay	SVD_pCMs_dplus3CT	NoPrepr	SVD	3379	T400_NCT-NT5	O	Kept components	NCT
Drug	Monoclonal_antibody	T400_NCT	Cell_line.NT5	Plate.99	ZNF383	0.6	0.0432457516586285	pearson	1	Ttest_pvalue	Coefficient_of_eigenassay	SVD_pCMs_dplus3CT	NoPrepr	SVD	6535	T400_NCT-NT5	O	Kept components	NCT
Drug	Monoclonal_antibody	T400_NCT	Cell_line.NT5	Plate.99	ZNF384	0.6	-0.0468772733045795	pearson	1	Ttest_pvalue	Coefficient_of_eigenassay	SVD_pCMs_dplus3CT	NoPrepr	SVD	6019	T400_NCT-NT5	O	Kept components	NCT
Drug	Monoclonal_antibody	T400_NCT	Cell_line.NT5	Plate.99	ZNF385A	0.6	0.0238961776037662	pearson	1	Ttest_pvalue	Coefficient_of_eigenassay	SVD_pCMs_dplus3CT	NoPrepr	SVD	9795	T400_NCT-NT5	O	Kept components	NCT
Drug	Monoclonal_antibody	T400_NCT	Cell_line.NT5	Plate.99	ZNF385B	0.6	0.0864965679916147	pearson	1	Ttest_pvalue	Coefficient_of_eigenassay	SVD_pCMs_dplus3CT	NoPrepr	SVD	2487	T400_NCT-NT5	O	Kept components	NCT
Drug	Monoclonal_antibody	T400_NCT	Cell_line.NT5	Plate.99	ZNF385C	0.6	-0.0630589306716273	pearson	1	Ttest_pvalue	Coefficient_of_eigenassay	SVD_pCMs_dplus3CT	NoPrepr	SVD	4249	T400_NCT-NT5	O	Kept components	NCT
Drug	Monoclonal_antibody	T400_NCT	Cell_line.NT5	Plate.99	ZNF385D	0.6	0.0632561002244191	pearson	1	Ttest_pvalue	Coefficient_of_eigenassay	SVD_pCMs_dplus3CT	NoPrepr	SVD	4229	T400_NCT-NT5	O	Kept components	NCT
Drug	Monoclonal_antibody	T400_NCT	Cell_line.NT5	Plate.99	ZNF391	0.6	0.152930548681596	pearson	1	Ttest_pvalue	Coefficient_of_eigenassay	SVD_pCMs_dplus3CT	NoPrepr	SVD	561	T400_NCT-NT5	O	Kept components	NCT
Drug	Monoclonal_antibody	T400_NCT	Cell_line.NT5	Plate.99	ZNF394	0.6	0.028953140960838	pearson	1	Ttest_pvalue	Coefficient_of_eigenassay	SVD_pCMs_dplus3CT	NoPrepr	SVD	8867	T400_NCT-NT5	O	Kept components	NCT
Drug	Monoclonal_antibody	T400_NCT	Cell_line.NT5	Plate.99	ZNF395	0.6	0.0768214748593064	pearson	1	Ttest_pvalue	Coefficient_of_eigenassay	SVD_pCMs_dplus3CT	NoPrepr	SVD	3078	T400_NCT-NT5	O	Kept components	NCT
Drug	Monoclonal_antibody	T400_NCT	Cell_line.NT5	Plate.99	ZNF396	0.6	-0.032899968367621	pearson	1	Ttest_pvalue	Coefficient_of_eigenassay	SVD_pCMs_dplus3CT	NoPrepr	SVD	8171	T400_NCT-NT5	O	Kept components	NCT
Drug	Monoclonal_antibody	T400_NCT	Cell_line.NT5	Plate.99	ZNF397	0.6	0.0178613849982254	pearson	1	Ttest_pvalue	Coefficient_of_eigenassay	SVD_pCMs_dplus3CT	NoPrepr	SVD	11012	T400_NCT-NT5	O	Kept components	NCT
Drug	Monoclonal_antibody	T400_NCT	Cell_line.NT5	Plate.99	ZNF398	0.6	-0.000629181196416199	pearson	1	Ttest_pvalue	Coefficient_of_eigenassay	SVD_pCMs_dplus3CT	NoPrepr	SVD	15111	T400_NCT-NT5	O	Kept components	NCT
Drug	Monoclonal_antibody	T400_NCT	Cell_line.NT5	Plate.99	ZNF404	0.6	-0.0275245704094717	pearson	1	Ttest_pvalue	Coefficient_of_eigenassay	SVD_pCMs_dplus3CT	NoPrepr	SVD	9115	T400_NCT-NT5	O	Kept components	NCT
Drug	Monoclonal_antibody	T400_NCT	Cell_line.NT5	Plate.99	ZNF407	0.6	-0.00469227169022074	pearson	1	Ttest_pvalue	Coefficient_of_eigenassay	SVD_pCMs_dplus3CT	NoPrepr	SVD	14023	T400_NCT-NT5	O	Kept components	NCT
Drug	Monoclonal_antibody	T400_NCT	Cell_line.NT5	Plate.99	ZNF408	0.6	-0.0667298906393667	pearson	1	Ttest_pvalue	Coefficient_of_eigenassay	SVD_pCMs_dplus3CT	NoPrepr	SVD	3890	T400_NCT-NT5	O	Kept components	NCT
Drug	Monoclonal_antibody	T400_NCT	Cell_line.NT5	Plate.99	ZNF41	0.6	0.0709573952729782	pearson	1	Ttest_pvalue	Coefficient_of_eigenassay	SVD_pCMs_dplus3CT	NoPrepr	SVD	3540	T400_NCT-NT5	O	Kept components	NCT
Drug	Monoclonal_antibody	T400_NCT	Cell_line.NT5	Plate.99	ZNF410	0.6	-0.0220779444050454	pearson	1	Ttest_pvalue	Coefficient_of_eigenassay	SVD_pCMs_dplus3CT	NoPrepr	SVD	10159	T400_NCT-NT5	O	Kept components	NCT
Drug	Monoclonal_antibody	T400_NCT	Cell_line.NT5	Plate.99	ZNF414	0.6	-0.044251622584033	pearson	1	Ttest_pvalue	Coefficient_of_eigenassay	SVD_pCMs_dplus3CT	NoPrepr	SVD	6367	T400_NCT-NT5	O	Kept components	NCT
Drug	Monoclonal_antibody	T400_NCT	Cell_line.NT5	Plate.99	ZNF415	0.6	-0.00777863967865971	pearson	1	Ttest_pvalue	Coefficient_of_eigenassay	SVD_pCMs_dplus3CT	NoPrepr	SVD	13253	T400_NCT-NT5	O	Kept components	NCT
Drug	Monoclonal_antibody	T400_NCT	Cell_line.NT5	Plate.99	ZNF416	0.6	0.0328451555128119	pearson	1	Ttest_pvalue	Coefficient_of_eigenassay	SVD_pCMs_dplus3CT	NoPrepr	SVD	8183	T400_NCT-NT5	O	Kept components	NCT
Drug	Monoclonal_antibody	T400_NCT	Cell_line.NT5	Plate.99	ZNF417	0.6	0.0732389567454104	pearson	1	Ttest_pvalue	Coefficient_of_eigenassay	SVD_pCMs_dplus3CT	NoPrepr	SVD	3325	T400_NCT-NT5	O	Kept components	NCT
Drug	Monoclonal_antibody	T400_NCT	Cell_line.NT5	Plate.99	ZNF418	0.6	-0.0499840334235081	pearson	1	Ttest_pvalue	Coefficient_of_eigenassay	SVD_pCMs_dplus3CT	NoPrepr	SVD	5629	T400_NCT-NT5	O	Kept components	NCT
Drug	Monoclonal_antibody	T400_NCT	Cell_line.NT5	Plate.99	ZNF419	0.6	0.0241277241133586	pearson	1	Ttest_pvalue	Coefficient_of_eigenassay	SVD_pCMs_dplus3CT	NoPrepr	SVD	9748	T400_NCT-NT5	O	Kept components	NCT
Drug	Monoclonal_antibody	T400_NCT	Cell_line.NT5	Plate.99	ZNF420	0.6	-0.0306466168609538	pearson	1	Ttest_pvalue	Coefficient_of_eigenassay	SVD_pCMs_dplus3CT	NoPrepr	SVD	8546	T400_NCT-NT5	O	Kept components	NCT
Drug	Monoclonal_antibody	T400_NCT	Cell_line.NT5	Plate.99	ZNF423	0.6	0.0948652897006605	pearson	1	Ttest_pvalue	Coefficient_of_eigenassay	SVD_pCMs_dplus3CT	NoPrepr	SVD	2033	T400_NCT-NT5	O	Kept components	NCT
Drug	Monoclonal_antibody	T400_NCT	Cell_line.NT5	Plate.99	ZNF425	0.6	0.00716203899231401	pearson	1	Ttest_pvalue	Coefficient_of_eigenassay	SVD_pCMs_dplus3CT	NoPrepr	SVD	13406	T400_NCT-NT5	O	Kept components	NCT
Drug	Monoclonal_antibody	T400_NCT	Cell_line.NT5	Plate.99	ZNF426	0.6	0.0360916440345146	pearson	1	Ttest_pvalue	Coefficient_of_eigenassay	SVD_pCMs_dplus3CT	NoPrepr	SVD	7623	T400_NCT-NT5	O	Kept components	NCT
Drug	Monoclonal_antibody	T400_NCT	Cell_line.NT5	Plate.99	ZNF428	0.6	0.188593900765982	pearson	1	Ttest_pvalue	Coefficient_of_eigenassay	SVD_pCMs_dplus3CT	NoPrepr	SVD	275	T400_NCT-NT5	O	Kept components	NCT
Drug	Monoclonal_antibody	T400_NCT	Cell_line.NT5	Plate.99	ZNF429	0.6	0.00546619287461097	pearson	1	Ttest_pvalue	Coefficient_of_eigenassay	SVD_pCMs_dplus3CT	NoPrepr	SVD	13835	T400_NCT-NT5	O	Kept components	NCT
Drug	Monoclonal_antibody	T400_NCT	Cell_line.NT5	Plate.99	ZNF43	0.6	-0.162533219886275	pearson	1	Ttest_pvalue	Coefficient_of_eigenassay	SVD_pCMs_dplus3CT	NoPrepr	SVD	441	T400_NCT-NT5	O	Kept components	NCT
Drug	Monoclonal_antibody	T400_NCT	Cell_line.NT5	Plate.99	ZNF430	0.6	0.0288102649414379	pearson	1	Ttest_pvalue	Coefficient_of_eigenassay	SVD_pCMs_dplus3CT	NoPrepr	SVD	8886	T400_NCT-NT5	O	Kept components	NCT
Drug	Monoclonal_antibody	T400_NCT	Cell_line.NT5	Plate.99	ZNF431	0.6	0.041958785137834	pearson	1	Ttest_pvalue	Coefficient_of_eigenassay	SVD_pCMs_dplus3CT	NoPrepr	SVD	6751	T400_NCT-NT5	O	Kept components	NCT
Drug	Monoclonal_antibody	T400_NCT	Cell_line.NT5	Plate.99	ZNF432	0.6	-0.0131515710453937	pearson	1	Ttest_pvalue	Coefficient_of_eigenassay	SVD_pCMs_dplus3CT	NoPrepr	SVD	11994	T400_NCT-NT5	O	Kept components	NCT
Drug	Monoclonal_antibody	T400_NCT	Cell_line.NT5	Plate.99	ZNF433	0.6	0.0791867706052662	pearson	1	Ttest_pvalue	Coefficient_of_eigenassay	SVD_pCMs_dplus3CT	NoPrepr	SVD	2920	T400_NCT-NT5	O	Kept components	NCT
Drug	Monoclonal_antibody	T400_NCT	Cell_line.NT5	Plate.99	ZNF436	0.6	0.0608001236903788	pearson	1	Ttest_pvalue	Coefficient_of_eigenassay	SVD_pCMs_dplus3CT	NoPrepr	SVD	4455	T400_NCT-NT5	O	Kept components	NCT
Drug	Monoclonal_antibody	T400_NCT	Cell_line.NT5	Plate.99	ZNF438	0.6	0.00959526929758615	pearson	1	Ttest_pvalue	Coefficient_of_eigenassay	SVD_pCMs_dplus3CT	NoPrepr	SVD	12816	T400_NCT-NT5	O	Kept components	NCT
Drug	Monoclonal_antibody	T400_NCT	Cell_line.NT5	Plate.99	ZNF439	0.6	0.0658714228642119	pearson	1	Ttest_pvalue	Coefficient_of_eigenassay	SVD_pCMs_dplus3CT	NoPrepr	SVD	3966	T400_NCT-NT5	O	Kept components	NCT
Drug	Monoclonal_antibody	T400_NCT	Cell_line.NT5	Plate.99	ZNF44	0.6	0.109644515047991	pearson	1	Ttest_pvalue	Coefficient_of_eigenassay	SVD_pCMs_dplus3CT	NoPrepr	SVD	1411	T400_NCT-NT5	O	Kept components	NCT
Drug	Monoclonal_antibody	T400_NCT	Cell_line.NT5	Plate.99	ZNF440	0.6	0.0222349736554211	pearson	1	Ttest_pvalue	Coefficient_of_eigenassay	SVD_pCMs_dplus3CT	NoPrepr	SVD	10137	T400_NCT-NT5	O	Kept components	NCT
Drug	Monoclonal_antibody	T400_NCT	Cell_line.NT5	Plate.99	ZNF441	0.6	0.170530923813648	pearson	1	Ttest_pvalue	Coefficient_of_eigenassay	SVD_pCMs_dplus3CT	NoPrepr	SVD	382	T400_NCT-NT5	O	Kept components	NCT
Drug	Monoclonal_antibody	T400_NCT	Cell_line.NT5	Plate.99	ZNF442	0.6	0.0843226533589744	pearson	1	Ttest_pvalue	Coefficient_of_eigenassay	SVD_pCMs_dplus3CT	NoPrepr	SVD	2590	T400_NCT-NT5	O	Kept components	NCT
Drug	Monoclonal_antibody	T400_NCT	Cell_line.NT5	Plate.99	ZNF443	0.6	-0.0529675437404847	pearson	1	Ttest_pvalue	Coefficient_of_eigenassay	SVD_pCMs_dplus3CT	NoPrepr	SVD	5278	T400_NCT-NT5	O	Kept components	NCT
Drug	Monoclonal_antibody	T400_NCT	Cell_line.NT5	Plate.99	ZNF444	0.6	0.0201128951450338	pearson	1	Ttest_pvalue	Coefficient_of_eigenassay	SVD_pCMs_dplus3CT	NoPrepr	SVD	10568	T400_NCT-NT5	O	Kept components	NCT
Drug	Monoclonal_antibody	T400_NCT	Cell_line.NT5	Plate.99	ZNF445	0.6	0.139202228360137	pearson	1	Ttest_pvalue	Coefficient_of_eigenassay	SVD_pCMs_dplus3CT	NoPrepr	SVD	752	T400_NCT-NT5	O	Kept components	NCT
Drug	Monoclonal_antibody	T400_NCT	Cell_line.NT5	Plate.99	ZNF446	0.6	0.0114490511510417	pearson	1	Ttest_pvalue	Coefficient_of_eigenassay	SVD_pCMs_dplus3CT	NoPrepr	SVD	12393	T400_NCT-NT5	O	Kept components	NCT
Drug	Monoclonal_antibody	T400_NCT	Cell_line.NT5	Plate.99	ZNF449	0.6	0.0408692328486539	pearson	1	Ttest_pvalue	Coefficient_of_eigenassay	SVD_pCMs_dplus3CT	NoPrepr	SVD	6908	T400_NCT-NT5	O	Kept components	NCT
Drug	Monoclonal_antibody	T400_NCT	Cell_line.NT5	Plate.99	ZNF45	0.6	0.100825932191523	pearson	1	Ttest_pvalue	Coefficient_of_eigenassay	SVD_pCMs_dplus3CT	NoPrepr	SVD	1750	T400_NCT-NT5	O	Kept components	NCT
Drug	Monoclonal_antibody	T400_NCT	Cell_line.NT5	Plate.99	ZNF451	0.6	0.00785913637681459	pearson	1	Ttest_pvalue	Coefficient_of_eigenassay	SVD_pCMs_dplus3CT	NoPrepr	SVD	13233	T400_NCT-NT5	O	Kept components	NCT
Drug	Monoclonal_antibody	T400_NCT	Cell_line.NT5	Plate.99	ZNF454	0.6	0.00258076923311057	pearson	1	Ttest_pvalue	Coefficient_of_eigenassay	SVD_pCMs_dplus3CT	NoPrepr	SVD	14565	T400_NCT-NT5	O	Kept components	NCT
Drug	Monoclonal_antibody	T400_NCT	Cell_line.NT5	Plate.99	ZNF460	0.6	-0.068424766781893	pearson	1	Ttest_pvalue	Coefficient_of_eigenassay	SVD_pCMs_dplus3CT	NoPrepr	SVD	3745	T400_NCT-NT5	O	Kept components	NCT
Drug	Monoclonal_antibody	T400_NCT	Cell_line.NT5	Plate.99	ZNF461	0.6	0.065351502425528	pearson	1	Ttest_pvalue	Coefficient_of_eigenassay	SVD_pCMs_dplus3CT	NoPrepr	SVD	4014	T400_NCT-NT5	O	Kept components	NCT
Drug	Monoclonal_antibody	T400_NCT	Cell_line.NT5	Plate.99	ZNF462	0.6	0.0591453697381975	pearson	1	Ttest_pvalue	Coefficient_of_eigenassay	SVD_pCMs_dplus3CT	NoPrepr	SVD	4638	T400_NCT-NT5	O	Kept components	NCT
Drug	Monoclonal_antibody	T400_NCT	Cell_line.NT5	Plate.99	ZNF467	0.6	0.0904919736685308	pearson	1	Ttest_pvalue	Coefficient_of_eigenassay	SVD_pCMs_dplus3CT	NoPrepr	SVD	2258	T400_NCT-NT5	O	Kept components	NCT
Drug	Monoclonal_antibody	T400_NCT	Cell_line.NT5	Plate.99	ZNF468	0.6	-0.00254997401418899	pearson	1	Ttest_pvalue	Coefficient_of_eigenassay	SVD_pCMs_dplus3CT	NoPrepr	SVD	14576	T400_NCT-NT5	O	Kept components	NCT
Drug	Monoclonal_antibody	T400_NCT	Cell_line.NT5	Plate.99	ZNF469	0.6	-0.0214928818461537	pearson	1	Ttest_pvalue	Coefficient_of_eigenassay	SVD_pCMs_dplus3CT	NoPrepr	SVD	10283	T400_NCT-NT5	O	Kept components	NCT
Drug	Monoclonal_antibody	T400_NCT	Cell_line.NT5	Plate.99	ZNF470	0.6	0.123271251406957	pearson	1	Ttest_pvalue	Coefficient_of_eigenassay	SVD_pCMs_dplus3CT	NoPrepr	SVD	1035	T400_NCT-NT5	O	Kept components	NCT
Drug	Monoclonal_antibody	T400_NCT	Cell_line.NT5	Plate.99	ZNF471	0.6	0.193668383464387	pearson	1	Ttest_pvalue	Coefficient_of_eigenassay	SVD_pCMs_dplus3CT	NoPrepr	SVD	249	T400_NCT-NT5	O	Kept components	NCT
Drug	Monoclonal_antibody	T400_NCT	Cell_line.NT5	Plate.99	ZNF473	0.6	-0.0967111067385381	pearson	1	Ttest_pvalue	Coefficient_of_eigenassay	SVD_pCMs_dplus3CT	NoPrepr	SVD	1955	T400_NCT-NT5	O	Kept components	NCT
Drug	Monoclonal_antibody	T400_NCT	Cell_line.NT5	Plate.99	ZNF474	0.6	-0.0184394046467189	pearson	1	Ttest_pvalue	Coefficient_of_eigenassay	SVD_pCMs_dplus3CT	NoPrepr	SVD	10898	T400_NCT-NT5	O	Kept components	NCT
Drug	Monoclonal_antibody	T400_NCT	Cell_line.NT5	Plate.99	ZNF48	0.6	-0.100972216545634	pearson	1	Ttest_pvalue	Coefficient_of_eigenassay	SVD_pCMs_dplus3CT	NoPrepr	SVD	1741	T400_NCT-NT5	O	Kept components	NCT
Drug	Monoclonal_antibody	T400_NCT	Cell_line.NT5	Plate.99	ZNF480	0.6	0.0337355444856709	pearson	1	Ttest_pvalue	Coefficient_of_eigenassay	SVD_pCMs_dplus3CT	NoPrepr	SVD	8023	T400_NCT-NT5	O	Kept components	NCT
Drug	Monoclonal_antibody	T400_NCT	Cell_line.NT5	Plate.99	ZNF483	0.6	-0.117710592114348	pearson	1	Ttest_pvalue	Coefficient_of_eigenassay	SVD_pCMs_dplus3CT	NoPrepr	SVD	1179	T400_NCT-NT5	O	Kept components	NCT
Drug	Monoclonal_antibody	T400_NCT	Cell_line.NT5	Plate.99	ZNF484	0.6	-0.0028034079794422	pearson	1	Ttest_pvalue	Coefficient_of_eigenassay	SVD_pCMs_dplus3CT	NoPrepr	SVD	14509	T400_NCT-NT5	O	Kept components	NCT
Drug	Monoclonal_antibody	T400_NCT	Cell_line.NT5	Plate.99	ZNF485	0.6	0.0259249854146311	pearson	1	Ttest_pvalue	Coefficient_of_eigenassay	SVD_pCMs_dplus3CT	NoPrepr	SVD	9417	T400_NCT-NT5	O	Kept components	NCT
Drug	Monoclonal_antibody	T400_NCT	Cell_line.NT5	Plate.99	ZNF486	0.6	0.0572065002788499	pearson	1	Ttest_pvalue	Coefficient_of_eigenassay	SVD_pCMs_dplus3CT	NoPrepr	SVD	4835	T400_NCT-NT5	O	Kept components	NCT
Drug	Monoclonal_antibody	T400_NCT	Cell_line.NT5	Plate.99	ZNF488	0.6	-0.0035072310002617	pearson	1	Ttest_pvalue	Coefficient_of_eigenassay	SVD_pCMs_dplus3CT	NoPrepr	SVD	14309	T400_NCT-NT5	O	Kept components	NCT
Drug	Monoclonal_antibody	T400_NCT	Cell_line.NT5	Plate.99	ZNF490	0.6	0.0366674344700859	pearson	1	Ttest_pvalue	Coefficient_of_eigenassay	SVD_pCMs_dplus3CT	NoPrepr	SVD	7536	T400_NCT-NT5	O	Kept components	NCT
Drug	Monoclonal_antibody	T400_NCT	Cell_line.NT5	Plate.99	ZNF491	0.6	-0.0158700320479737	pearson	1	Ttest_pvalue	Coefficient_of_eigenassay	SVD_pCMs_dplus3CT	NoPrepr	SVD	11421	T400_NCT-NT5	O	Kept components	NCT
Drug	Monoclonal_antibody	T400_NCT	Cell_line.NT5	Plate.99	ZNF493	0.6	-0.00810730214711881	pearson	1	Ttest_pvalue	Coefficient_of_eigenassay	SVD_pCMs_dplus3CT	NoPrepr	SVD	13170	T400_NCT-NT5	O	Kept components	NCT
Drug	Monoclonal_antibody	T400_NCT	Cell_line.NT5	Plate.99	ZNF496	0.6	0.00857379868345997	pearson	1	Ttest_pvalue	Coefficient_of_eigenassay	SVD_pCMs_dplus3CT	NoPrepr	SVD	13051	T400_NCT-NT5	O	Kept components	NCT
Drug	Monoclonal_antibody	T400_NCT	Cell_line.NT5	Plate.99	ZNF497	0.6	0.0504466304195441	pearson	1	Ttest_pvalue	Coefficient_of_eigenassay	SVD_pCMs_dplus3CT	NoPrepr	SVD	5575	T400_NCT-NT5	O	Kept components	NCT
Drug	Monoclonal_antibody	T400_NCT	Cell_line.NT5	Plate.99	ZNF500	0.6	-0.0693653733425894	pearson	1	Ttest_pvalue	Coefficient_of_eigenassay	SVD_pCMs_dplus3CT	NoPrepr	SVD	3661	T400_NCT-NT5	O	Kept components	NCT
Drug	Monoclonal_antibody	T400_NCT	Cell_line.NT5	Plate.99	ZNF501	0.6	0.014788297780672	pearson	1	Ttest_pvalue	Coefficient_of_eigenassay	SVD_pCMs_dplus3CT	NoPrepr	SVD	11646	T400_NCT-NT5	O	Kept components	NCT
Drug	Monoclonal_antibody	T400_NCT	Cell_line.NT5	Plate.99	ZNF502	0.6	-0.0290253022885366	pearson	1	Ttest_pvalue	Coefficient_of_eigenassay	SVD_pCMs_dplus3CT	NoPrepr	SVD	8850	T400_NCT-NT5	O	Kept components	NCT
Drug	Monoclonal_antibody	T400_NCT	Cell_line.NT5	Plate.99	ZNF503	0.6	-0.00244701063022277	pearson	1	Ttest_pvalue	Coefficient_of_eigenassay	SVD_pCMs_dplus3CT	NoPrepr	SVD	14606	T400_NCT-NT5	O	Kept components	NCT
Drug	Monoclonal_antibody	T400_NCT	Cell_line.NT5	Plate.99	ZNF506	0.6	0.0717243766981488	pearson	1	Ttest_pvalue	Coefficient_of_eigenassay	SVD_pCMs_dplus3CT	NoPrepr	SVD	3468	T400_NCT-NT5	O	Kept components	NCT
Drug	Monoclonal_antibody	T400_NCT	Cell_line.NT5	Plate.99	ZNF507	0.6	0.0222790235879124	pearson	1	Ttest_pvalue	Coefficient_of_eigenassay	SVD_pCMs_dplus3CT	NoPrepr	SVD	10123	T400_NCT-NT5	O	Kept components	NCT
Drug	Monoclonal_antibody	T400_NCT	Cell_line.NT5	Plate.99	ZNF510	0.6	0.0203291174975937	pearson	1	Ttest_pvalue	Coefficient_of_eigenassay	SVD_pCMs_dplus3CT	NoPrepr	SVD	10519	T400_NCT-NT5	O	Kept components	NCT
Drug	Monoclonal_antibody	T400_NCT	Cell_line.NT5	Plate.99	ZNF511	0.6	-0.0366377461345448	pearson	1	Ttest_pvalue	Coefficient_of_eigenassay	SVD_pCMs_dplus3CT	NoPrepr	SVD	7541	T400_NCT-NT5	O	Kept components	NCT
Drug	Monoclonal_antibody	T400_NCT	Cell_line.NT5	Plate.99	ZNF512	0.6	0.0145694729831406	pearson	1	Ttest_pvalue	Coefficient_of_eigenassay	SVD_pCMs_dplus3CT	NoPrepr	SVD	11705	T400_NCT-NT5	O	Kept components	NCT
Drug	Monoclonal_antibody	T400_NCT	Cell_line.NT5	Plate.99	ZNF512B	0.6	-0.028644907428073	pearson	1	Ttest_pvalue	Coefficient_of_eigenassay	SVD_pCMs_dplus3CT	NoPrepr	SVD	8915	T400_NCT-NT5	O	Kept components	NCT
Drug	Monoclonal_antibody	T400_NCT	Cell_line.NT5	Plate.99	ZNF513	0.6	-0.0125216204162595	pearson	1	Ttest_pvalue	Coefficient_of_eigenassay	SVD_pCMs_dplus3CT	NoPrepr	SVD	12147	T400_NCT-NT5	O	Kept components	NCT
Drug	Monoclonal_antibody	T400_NCT	Cell_line.NT5	Plate.99	ZNF514	0.6	-0.0120258609432161	pearson	1	Ttest_pvalue	Coefficient_of_eigenassay	SVD_pCMs_dplus3CT	NoPrepr	SVD	12252	T400_NCT-NT5	O	Kept components	NCT
Drug	Monoclonal_antibody	T400_NCT	Cell_line.NT5	Plate.99	ZNF516	0.6	-0.00727508548066543	pearson	1	Ttest_pvalue	Coefficient_of_eigenassay	SVD_pCMs_dplus3CT	NoPrepr	SVD	13374	T400_NCT-NT5	O	Kept components	NCT
Drug	Monoclonal_antibody	T400_NCT	Cell_line.NT5	Plate.99	ZNF517	0.6	0.0146356585704336	pearson	1	Ttest_pvalue	Coefficient_of_eigenassay	SVD_pCMs_dplus3CT	NoPrepr	SVD	11688	T400_NCT-NT5	O	Kept components	NCT
Drug	Monoclonal_antibody	T400_NCT	Cell_line.NT5	Plate.99	ZNF518A	0.6	0.0002071713711623	pearson	1	Ttest_pvalue	Coefficient_of_eigenassay	SVD_pCMs_dplus3CT	NoPrepr	SVD	15254	T400_NCT-NT5	O	Kept components	NCT
Drug	Monoclonal_antibody	T400_NCT	Cell_line.NT5	Plate.99	ZNF518B	0.6	-0.00431239824825091	pearson	1	Ttest_pvalue	Coefficient_of_eigenassay	SVD_pCMs_dplus3CT	NoPrepr	SVD	14118	T400_NCT-NT5	O	Kept components	NCT
Drug	Monoclonal_antibody	T400_NCT	Cell_line.NT5	Plate.99	ZNF519	0.6	-0.0482150790939143	pearson	1	Ttest_pvalue	Coefficient_of_eigenassay	SVD_pCMs_dplus3CT	NoPrepr	SVD	5825	T400_NCT-NT5	O	Kept components	NCT
Drug	Monoclonal_antibody	T400_NCT	Cell_line.NT5	Plate.99	ZNF521	0.6	0.013954445064588	pearson	1	Ttest_pvalue	Coefficient_of_eigenassay	SVD_pCMs_dplus3CT	NoPrepr	SVD	11824	T400_NCT-NT5	O	Kept components	NCT
Drug	Monoclonal_antibody	T400_NCT	Cell_line.NT5	Plate.99	ZNF524	0.6	-0.0675337082940724	pearson	1	Ttest_pvalue	Coefficient_of_eigenassay	SVD_pCMs_dplus3CT	NoPrepr	SVD	3820	T400_NCT-NT5	O	Kept components	NCT
Drug	Monoclonal_antibody	T400_NCT	Cell_line.NT5	Plate.99	ZNF526	0.6	-0.0378930365362811	pearson	1	Ttest_pvalue	Coefficient_of_eigenassay	SVD_pCMs_dplus3CT	NoPrepr	SVD	7349	T400_NCT-NT5	O	Kept components	NCT
Drug	Monoclonal_antibody	T400_NCT	Cell_line.NT5	Plate.99	ZNF527	0.6	-0.0271085398731439	pearson	1	Ttest_pvalue	Coefficient_of_eigenassay	SVD_pCMs_dplus3CT	NoPrepr	SVD	9186	T400_NCT-NT5	O	Kept components	NCT
Drug	Monoclonal_antibody	T400_NCT	Cell_line.NT5	Plate.99	ZNF528	0.6	-0.0483590074050219	pearson	1	Ttest_pvalue	Coefficient_of_eigenassay	SVD_pCMs_dplus3CT	NoPrepr	SVD	5808	T400_NCT-NT5	O	Kept components	NCT
Drug	Monoclonal_antibody	T400_NCT	Cell_line.NT5	Plate.99	ZNF529	0.6	0.0390447042914124	pearson	1	Ttest_pvalue	Coefficient_of_eigenassay	SVD_pCMs_dplus3CT	NoPrepr	SVD	7183	T400_NCT-NT5	O	Kept components	NCT
Drug	Monoclonal_antibody	T400_NCT	Cell_line.NT5	Plate.99	ZNF530	0.6	0.0246980362291106	pearson	1	Ttest_pvalue	Coefficient_of_eigenassay	SVD_pCMs_dplus3CT	NoPrepr	SVD	9636	T400_NCT-NT5	O	Kept components	NCT
Drug	Monoclonal_antibody	T400_NCT	Cell_line.NT5	Plate.99	ZNF532	0.6	0.0271789418889498	pearson	1	Ttest_pvalue	Coefficient_of_eigenassay	SVD_pCMs_dplus3CT	NoPrepr	SVD	9172	T400_NCT-NT5	O	Kept components	NCT
Drug	Monoclonal_antibody	T400_NCT	Cell_line.NT5	Plate.99	ZNF536	0.6	0.035466723345889	pearson	1	Ttest_pvalue	Coefficient_of_eigenassay	SVD_pCMs_dplus3CT	NoPrepr	SVD	7737	T400_NCT-NT5	O	Kept components	NCT
Drug	Monoclonal_antibody	T400_NCT	Cell_line.NT5	Plate.99	ZNF540	0.6	0.030319489017353	pearson	1	Ttest_pvalue	Coefficient_of_eigenassay	SVD_pCMs_dplus3CT	NoPrepr	SVD	8610	T400_NCT-NT5	O	Kept components	NCT
Drug	Monoclonal_antibody	T400_NCT	Cell_line.NT5	Plate.99	ZNF543	0.6	0.103861649662021	pearson	1	Ttest_pvalue	Coefficient_of_eigenassay	SVD_pCMs_dplus3CT	NoPrepr	SVD	1620	T400_NCT-NT5	O	Kept components	NCT
Drug	Monoclonal_antibody	T400_NCT	Cell_line.NT5	Plate.99	ZNF544	0.6	0.0567840135341317	pearson	1	Ttest_pvalue	Coefficient_of_eigenassay	SVD_pCMs_dplus3CT	NoPrepr	SVD	4876	T400_NCT-NT5	O	Kept components	NCT
Drug	Monoclonal_antibody	T400_NCT	Cell_line.NT5	Plate.99	ZNF546	0.6	0.0787691298595595	pearson	1	Ttest_pvalue	Coefficient_of_eigenassay	SVD_pCMs_dplus3CT	NoPrepr	SVD	2955	T400_NCT-NT5	O	Kept components	NCT
Drug	Monoclonal_antibody	T400_NCT	Cell_line.NT5	Plate.99	ZNF547	0.6	-0.0249405246670217	pearson	1	Ttest_pvalue	Coefficient_of_eigenassay	SVD_pCMs_dplus3CT	NoPrepr	SVD	9591	T400_NCT-NT5	O	Kept components	NCT
Drug	Monoclonal_antibody	T400_NCT	Cell_line.NT5	Plate.99	ZNF548	0.6	0.0867659876707426	pearson	1	Ttest_pvalue	Coefficient_of_eigenassay	SVD_pCMs_dplus3CT	NoPrepr	SVD	2463	T400_NCT-NT5	O	Kept components	NCT
Drug	Monoclonal_antibody	T400_NCT	Cell_line.NT5	Plate.99	ZNF549	0.6	0.112141149221605	pearson	1	Ttest_pvalue	Coefficient_of_eigenassay	SVD_pCMs_dplus3CT	NoPrepr	SVD	1323	T400_NCT-NT5	O	Kept components	NCT
Drug	Monoclonal_antibody	T400_NCT	Cell_line.NT5	Plate.99	ZNF550	0.6	0.0483325297893483	pearson	1	Ttest_pvalue	Coefficient_of_eigenassay	SVD_pCMs_dplus3CT	NoPrepr	SVD	5811	T400_NCT-NT5	O	Kept components	NCT
Drug	Monoclonal_antibody	T400_NCT	Cell_line.NT5	Plate.99	ZNF551	0.6	-0.102531856818868	pearson	1	Ttest_pvalue	Coefficient_of_eigenassay	SVD_pCMs_dplus3CT	NoPrepr	SVD	1680	T400_NCT-NT5	O	Kept components	NCT
Drug	Monoclonal_antibody	T400_NCT	Cell_line.NT5	Plate.99	ZNF552	0.6	0.0611452361384064	pearson	1	Ttest_pvalue	Coefficient_of_eigenassay	SVD_pCMs_dplus3CT	NoPrepr	SVD	4429	T400_NCT-NT5	O	Kept components	NCT
Drug	Monoclonal_antibody	T400_NCT	Cell_line.NT5	Plate.99	ZNF554	0.6	0.0397170877282961	pearson	1	Ttest_pvalue	Coefficient_of_eigenassay	SVD_pCMs_dplus3CT	NoPrepr	SVD	7081	T400_NCT-NT5	O	Kept components	NCT
Drug	Monoclonal_antibody	T400_NCT	Cell_line.NT5	Plate.99	ZNF555	0.6	0.0346219404518643	pearson	1	Ttest_pvalue	Coefficient_of_eigenassay	SVD_pCMs_dplus3CT	NoPrepr	SVD	7875	T400_NCT-NT5	O	Kept components	NCT
Drug	Monoclonal_antibody	T400_NCT	Cell_line.NT5	Plate.99	ZNF557	0.6	0.0977152584242025	pearson	1	Ttest_pvalue	Coefficient_of_eigenassay	SVD_pCMs_dplus3CT	NoPrepr	SVD	1900	T400_NCT-NT5	O	Kept components	NCT
Drug	Monoclonal_antibody	T400_NCT	Cell_line.NT5	Plate.99	ZNF558	0.6	0.0165788863039579	pearson	1	Ttest_pvalue	Coefficient_of_eigenassay	SVD_pCMs_dplus3CT	NoPrepr	SVD	11282	T400_NCT-NT5	O	Kept components	NCT
Drug	Monoclonal_antibody	T400_NCT	Cell_line.NT5	Plate.99	ZNF559	0.6	0.0268617348689024	pearson	1	Ttest_pvalue	Coefficient_of_eigenassay	SVD_pCMs_dplus3CT	NoPrepr	SVD	9236	T400_NCT-NT5	O	Kept components	NCT
Drug	Monoclonal_antibody	T400_NCT	Cell_line.NT5	Plate.99	ZNF561	0.6	0.077530120689938	pearson	1	Ttest_pvalue	Coefficient_of_eigenassay	SVD_pCMs_dplus3CT	NoPrepr	SVD	3023	T400_NCT-NT5	O	Kept components	NCT
Drug	Monoclonal_antibody	T400_NCT	Cell_line.NT5	Plate.99	ZNF562	0.6	0.113882538250954	pearson	1	Ttest_pvalue	Coefficient_of_eigenassay	SVD_pCMs_dplus3CT	NoPrepr	SVD	1278	T400_NCT-NT5	O	Kept components	NCT
Drug	Monoclonal_antibody	T400_NCT	Cell_line.NT5	Plate.99	ZNF563	0.6	0.099599750743491	pearson	1	Ttest_pvalue	Coefficient_of_eigenassay	SVD_pCMs_dplus3CT	NoPrepr	SVD	1812	T400_NCT-NT5	O	Kept components	NCT
Drug	Monoclonal_antibody	T400_NCT	Cell_line.NT5	Plate.99	ZNF564	0.6	0.0434053192824617	pearson	1	Ttest_pvalue	Coefficient_of_eigenassay	SVD_pCMs_dplus3CT	NoPrepr	SVD	6498	T400_NCT-NT5	O	Kept components	NCT
Drug	Monoclonal_antibody	T400_NCT	Cell_line.NT5	Plate.99	ZNF565	0.6	0.0529443138292741	pearson	1	Ttest_pvalue	Coefficient_of_eigenassay	SVD_pCMs_dplus3CT	NoPrepr	SVD	5284	T400_NCT-NT5	O	Kept components	NCT
Drug	Monoclonal_antibody	T400_NCT	Cell_line.NT5	Plate.99	ZNF566	0.6	-0.0721219531815243	pearson	1	Ttest_pvalue	Coefficient_of_eigenassay	SVD_pCMs_dplus3CT	NoPrepr	SVD	3435	T400_NCT-NT5	O	Kept components	NCT
Drug	Monoclonal_antibody	T400_NCT	Cell_line.NT5	Plate.99	ZNF567	0.6	0.0207852293551493	pearson	1	Ttest_pvalue	Coefficient_of_eigenassay	SVD_pCMs_dplus3CT	NoPrepr	SVD	10424	T400_NCT-NT5	O	Kept components	NCT
Drug	Monoclonal_antibody	T400_NCT	Cell_line.NT5	Plate.99	ZNF568	0.6	0.00972754595705566	pearson	1	Ttest_pvalue	Coefficient_of_eigenassay	SVD_pCMs_dplus3CT	NoPrepr	SVD	12786	T400_NCT-NT5	O	Kept components	NCT
Drug	Monoclonal_antibody	T400_NCT	Cell_line.NT5	Plate.99	ZNF569	0.6	0.00925397676456926	pearson	1	Ttest_pvalue	Coefficient_of_eigenassay	SVD_pCMs_dplus3CT	NoPrepr	SVD	12888	T400_NCT-NT5	O	Kept components	NCT
Drug	Monoclonal_antibody	T400_NCT	Cell_line.NT5	Plate.99	ZNF57	0.6	0.045113837739561	pearson	1	Ttest_pvalue	Coefficient_of_eigenassay	SVD_pCMs_dplus3CT	NoPrepr	SVD	6259	T400_NCT-NT5	O	Kept components	NCT
Drug	Monoclonal_antibody	T400_NCT	Cell_line.NT5	Plate.99	ZNF570	0.6	0.062497176385739	pearson	1	Ttest_pvalue	Coefficient_of_eigenassay	SVD_pCMs_dplus3CT	NoPrepr	SVD	4300	T400_NCT-NT5	O	Kept components	NCT
Drug	Monoclonal_antibody	T400_NCT	Cell_line.NT5	Plate.99	ZNF571	0.6	-0.034205633231306	pearson	1	Ttest_pvalue	Coefficient_of_eigenassay	SVD_pCMs_dplus3CT	NoPrepr	SVD	7946	T400_NCT-NT5	O	Kept components	NCT
Drug	Monoclonal_antibody	T400_NCT	Cell_line.NT5	Plate.99	ZNF572	0.6	0.00260774965514376	pearson	1	Ttest_pvalue	Coefficient_of_eigenassay	SVD_pCMs_dplus3CT	NoPrepr	SVD	14556	T400_NCT-NT5	O	Kept components	NCT
Drug	Monoclonal_antibody	T400_NCT	Cell_line.NT5	Plate.99	ZNF573	0.6	0.109046656352881	pearson	1	Ttest_pvalue	Coefficient_of_eigenassay	SVD_pCMs_dplus3CT	NoPrepr	SVD	1427	T400_NCT-NT5	O	Kept components	NCT
Drug	Monoclonal_antibody	T400_NCT	Cell_line.NT5	Plate.99	ZNF574	0.6	0.0228554198033986	pearson	1	Ttest_pvalue	Coefficient_of_eigenassay	SVD_pCMs_dplus3CT	NoPrepr	SVD	9994	T400_NCT-NT5	O	Kept components	NCT
Drug	Monoclonal_antibody	T400_NCT	Cell_line.NT5	Plate.99	ZNF575	0.6	-0.0459698112101347	pearson	1	Ttest_pvalue	Coefficient_of_eigenassay	SVD_pCMs_dplus3CT	NoPrepr	SVD	6139	T400_NCT-NT5	O	Kept components	NCT
Drug	Monoclonal_antibody	T400_NCT	Cell_line.NT5	Plate.99	ZNF576	0.6	0.0124348422485744	pearson	1	Ttest_pvalue	Coefficient_of_eigenassay	SVD_pCMs_dplus3CT	NoPrepr	SVD	12165	T400_NCT-NT5	O	Kept components	NCT
Drug	Monoclonal_antibody	T400_NCT	Cell_line.NT5	Plate.99	ZNF577	0.6	-0.0871498393253503	pearson	1	Ttest_pvalue	Coefficient_of_eigenassay	SVD_pCMs_dplus3CT	NoPrepr	SVD	2441	T400_NCT-NT5	O	Kept components	NCT
Drug	Monoclonal_antibody	T400_NCT	Cell_line.NT5	Plate.99	ZNF579	0.6	0.0689765074004962	pearson	1	Ttest_pvalue	Coefficient_of_eigenassay	SVD_pCMs_dplus3CT	NoPrepr	SVD	3703	T400_NCT-NT5	O	Kept components	NCT
Drug	Monoclonal_antibody	T400_NCT	Cell_line.NT5	Plate.99	ZNF580	0.6	-0.0104277417639575	pearson	1	Ttest_pvalue	Coefficient_of_eigenassay	SVD_pCMs_dplus3CT	NoPrepr	SVD	12637	T400_NCT-NT5	O	Kept components	NCT
Drug	Monoclonal_antibody	T400_NCT	Cell_line.NT5	Plate.99	ZNF581	0.6	-0.0655991638022975	pearson	1	Ttest_pvalue	Coefficient_of_eigenassay	SVD_pCMs_dplus3CT	NoPrepr	SVD	3993	T400_NCT-NT5	O	Kept components	NCT
Drug	Monoclonal_antibody	T400_NCT	Cell_line.NT5	Plate.99	ZNF582	0.6	0.00900230773756575	pearson	1	Ttest_pvalue	Coefficient_of_eigenassay	SVD_pCMs_dplus3CT	NoPrepr	SVD	12946	T400_NCT-NT5	O	Kept components	NCT
Drug	Monoclonal_antibody	T400_NCT	Cell_line.NT5	Plate.99	ZNF583	0.6	0.00257676188893647	pearson	1	Ttest_pvalue	Coefficient_of_eigenassay	SVD_pCMs_dplus3CT	NoPrepr	SVD	14566	T400_NCT-NT5	O	Kept components	NCT
Drug	Monoclonal_antibody	T400_NCT	Cell_line.NT5	Plate.99	ZNF584	0.6	0.0576722663838902	pearson	1	Ttest_pvalue	Coefficient_of_eigenassay	SVD_pCMs_dplus3CT	NoPrepr	SVD	4779	T400_NCT-NT5	O	Kept components	NCT
Drug	Monoclonal_antibody	T400_NCT	Cell_line.NT5	Plate.99	ZNF585A	0.6	-0.0336984595507263	pearson	1	Ttest_pvalue	Coefficient_of_eigenassay	SVD_pCMs_dplus3CT	NoPrepr	SVD	8027	T400_NCT-NT5	O	Kept components	NCT
Drug	Monoclonal_antibody	T400_NCT	Cell_line.NT5	Plate.99	ZNF585B	0.6	0.0463412433334386	pearson	1	Ttest_pvalue	Coefficient_of_eigenassay	SVD_pCMs_dplus3CT	NoPrepr	SVD	6088	T400_NCT-NT5	O	Kept components	NCT
Drug	Monoclonal_antibody	T400_NCT	Cell_line.NT5	Plate.99	ZNF586	0.6	0.140058352429917	pearson	1	Ttest_pvalue	Coefficient_of_eigenassay	SVD_pCMs_dplus3CT	NoPrepr	SVD	736	T400_NCT-NT5	O	Kept components	NCT
Drug	Monoclonal_antibody	T400_NCT	Cell_line.NT5	Plate.99	ZNF587	0.6	0.0157900628015332	pearson	1	Ttest_pvalue	Coefficient_of_eigenassay	SVD_pCMs_dplus3CT	NoPrepr	SVD	11431	T400_NCT-NT5	O	Kept components	NCT
Drug	Monoclonal_antibody	T400_NCT	Cell_line.NT5	Plate.99	ZNF587B	0.6	0.0545319319185328	pearson	1	Ttest_pvalue	Coefficient_of_eigenassay	SVD_pCMs_dplus3CT	NoPrepr	SVD	5094	T400_NCT-NT5	O	Kept components	NCT
Drug	Monoclonal_antibody	T400_NCT	Cell_line.NT5	Plate.99	ZNF589	0.6	0.0207732463658409	pearson	1	Ttest_pvalue	Coefficient_of_eigenassay	SVD_pCMs_dplus3CT	NoPrepr	SVD	10427	T400_NCT-NT5	O	Kept components	NCT
Drug	Monoclonal_antibody	T400_NCT	Cell_line.NT5	Plate.99	ZNF592	0.6	0.0170307068134284	pearson	1	Ttest_pvalue	Coefficient_of_eigenassay	SVD_pCMs_dplus3CT	NoPrepr	SVD	11188	T400_NCT-NT5	O	Kept components	NCT
Drug	Monoclonal_antibody	T400_NCT	Cell_line.NT5	Plate.99	ZNF593	0.6	-0.204064698159528	pearson	1	Ttest_pvalue	Coefficient_of_eigenassay	SVD_pCMs_dplus3CT	NoPrepr	SVD	206	T400_NCT-NT5	O	Kept components	NCT
Drug	Monoclonal_antibody	T400_NCT	Cell_line.NT5	Plate.99	ZNF594	0.6	0.0433890419100137	pearson	1	Ttest_pvalue	Coefficient_of_eigenassay	SVD_pCMs_dplus3CT	NoPrepr	SVD	6503	T400_NCT-NT5	O	Kept components	NCT
Drug	Monoclonal_antibody	T400_NCT	Cell_line.NT5	Plate.99	ZNF595	0.6	0.0217175603517879	pearson	1	Ttest_pvalue	Coefficient_of_eigenassay	SVD_pCMs_dplus3CT	NoPrepr	SVD	10239	T400_NCT-NT5	O	Kept components	NCT
Drug	Monoclonal_antibody	T400_NCT	Cell_line.NT5	Plate.99	ZNF596	0.6	0.107533809521146	pearson	1	Ttest_pvalue	Coefficient_of_eigenassay	SVD_pCMs_dplus3CT	NoPrepr	SVD	1485	T400_NCT-NT5	O	Kept components	NCT
Drug	Monoclonal_antibody	T400_NCT	Cell_line.NT5	Plate.99	ZNF597	0.6	0.0271694884241094	pearson	1	Ttest_pvalue	Coefficient_of_eigenassay	SVD_pCMs_dplus3CT	NoPrepr	SVD	9173	T400_NCT-NT5	O	Kept components	NCT
Drug	Monoclonal_antibody	T400_NCT	Cell_line.NT5	Plate.99	ZNF598	0.6	-0.0181416354209341	pearson	1	Ttest_pvalue	Coefficient_of_eigenassay	SVD_pCMs_dplus3CT	NoPrepr	SVD	10953	T400_NCT-NT5	O	Kept components	NCT
Drug	Monoclonal_antibody	T400_NCT	Cell_line.NT5	Plate.99	ZNF599	0.6	0.038470087057633	pearson	1	Ttest_pvalue	Coefficient_of_eigenassay	SVD_pCMs_dplus3CT	NoPrepr	SVD	7264	T400_NCT-NT5	O	Kept components	NCT
Drug	Monoclonal_antibody	T400_NCT	Cell_line.NT5	Plate.99	ZNF600	0.6	0.141402212569136	pearson	1	Ttest_pvalue	Coefficient_of_eigenassay	SVD_pCMs_dplus3CT	NoPrepr	SVD	716	T400_NCT-NT5	O	Kept components	NCT
Drug	Monoclonal_antibody	T400_NCT	Cell_line.NT5	Plate.99	ZNF605	0.6	0.0462552012797056	pearson	1	Ttest_pvalue	Coefficient_of_eigenassay	SVD_pCMs_dplus3CT	NoPrepr	SVD	6102	T400_NCT-NT5	O	Kept components	NCT
Drug	Monoclonal_antibody	T400_NCT	Cell_line.NT5	Plate.99	ZNF606	0.6	0.0147564909601397	pearson	1	Ttest_pvalue	Coefficient_of_eigenassay	SVD_pCMs_dplus3CT	NoPrepr	SVD	11657	T400_NCT-NT5	O	Kept components	NCT
Drug	Monoclonal_antibody	T400_NCT	Cell_line.NT5	Plate.99	ZNF607	0.6	-0.00491937464902933	pearson	1	Ttest_pvalue	Coefficient_of_eigenassay	SVD_pCMs_dplus3CT	NoPrepr	SVD	13957	T400_NCT-NT5	O	Kept components	NCT
Drug	Monoclonal_antibody	T400_NCT	Cell_line.NT5	Plate.99	ZNF608	0.6	-0.00904116804138115	pearson	1	Ttest_pvalue	Coefficient_of_eigenassay	SVD_pCMs_dplus3CT	NoPrepr	SVD	12938	T400_NCT-NT5	O	Kept components	NCT
Drug	Monoclonal_antibody	T400_NCT	Cell_line.NT5	Plate.99	ZNF609	0.6	0.0550544319587102	pearson	1	Ttest_pvalue	Coefficient_of_eigenassay	SVD_pCMs_dplus3CT	NoPrepr	SVD	5039	T400_NCT-NT5	O	Kept components	NCT
Drug	Monoclonal_antibody	T400_NCT	Cell_line.NT5	Plate.99	ZNF610	0.6	0.0170333985844131	pearson	1	Ttest_pvalue	Coefficient_of_eigenassay	SVD_pCMs_dplus3CT	NoPrepr	SVD	11186	T400_NCT-NT5	O	Kept components	NCT
Drug	Monoclonal_antibody	T400_NCT	Cell_line.NT5	Plate.99	ZNF611	0.6	0.010704830443846	pearson	1	Ttest_pvalue	Coefficient_of_eigenassay	SVD_pCMs_dplus3CT	NoPrepr	SVD	12581	T400_NCT-NT5	O	Kept components	NCT
Drug	Monoclonal_antibody	T400_NCT	Cell_line.NT5	Plate.99	ZNF613	0.6	0.0868653436403613	pearson	1	Ttest_pvalue	Coefficient_of_eigenassay	SVD_pCMs_dplus3CT	NoPrepr	SVD	2455	T400_NCT-NT5	O	Kept components	NCT
Drug	Monoclonal_antibody	T400_NCT	Cell_line.NT5	Plate.99	ZNF614	0.6	0.0563946687005776	pearson	1	Ttest_pvalue	Coefficient_of_eigenassay	SVD_pCMs_dplus3CT	NoPrepr	SVD	4920	T400_NCT-NT5	O	Kept components	NCT
Drug	Monoclonal_antibody	T400_NCT	Cell_line.NT5	Plate.99	ZNF615	0.6	0.0667982003698631	pearson	1	Ttest_pvalue	Coefficient_of_eigenassay	SVD_pCMs_dplus3CT	NoPrepr	SVD	3882	T400_NCT-NT5	O	Kept components	NCT
Drug	Monoclonal_antibody	T400_NCT	Cell_line.NT5	Plate.99	ZNF616	0.6	0.0550276574765347	pearson	1	Ttest_pvalue	Coefficient_of_eigenassay	SVD_pCMs_dplus3CT	NoPrepr	SVD	5043	T400_NCT-NT5	O	Kept components	NCT
Drug	Monoclonal_antibody	T400_NCT	Cell_line.NT5	Plate.99	ZNF618	0.6	0.112089079849823	pearson	1	Ttest_pvalue	Coefficient_of_eigenassay	SVD_pCMs_dplus3CT	NoPrepr	SVD	1325	T400_NCT-NT5	O	Kept components	NCT
Drug	Monoclonal_antibody	T400_NCT	Cell_line.NT5	Plate.99	ZNF619	0.6	0.0646355021283028	pearson	1	Ttest_pvalue	Coefficient_of_eigenassay	SVD_pCMs_dplus3CT	NoPrepr	SVD	4091	T400_NCT-NT5	O	Kept components	NCT
Drug	Monoclonal_antibody	T400_NCT	Cell_line.NT5	Plate.99	ZNF620	0.6	-0.10486019200028	pearson	1	Ttest_pvalue	Coefficient_of_eigenassay	SVD_pCMs_dplus3CT	NoPrepr	SVD	1579	T400_NCT-NT5	O	Kept components	NCT
Drug	Monoclonal_antibody	T400_NCT	Cell_line.NT5	Plate.99	ZNF621	0.6	-0.0551759131186697	pearson	1	Ttest_pvalue	Coefficient_of_eigenassay	SVD_pCMs_dplus3CT	NoPrepr	SVD	5029	T400_NCT-NT5	O	Kept components	NCT
Drug	Monoclonal_antibody	T400_NCT	Cell_line.NT5	Plate.99	ZNF622	0.6	0.0693431290753823	pearson	1	Ttest_pvalue	Coefficient_of_eigenassay	SVD_pCMs_dplus3CT	NoPrepr	SVD	3663	T400_NCT-NT5	O	Kept components	NCT
Drug	Monoclonal_antibody	T400_NCT	Cell_line.NT5	Plate.99	ZNF623	0.6	0.000718247533479961	pearson	1	Ttest_pvalue	Coefficient_of_eigenassay	SVD_pCMs_dplus3CT	NoPrepr	SVD	15081	T400_NCT-NT5	O	Kept components	NCT
Drug	Monoclonal_antibody	T400_NCT	Cell_line.NT5	Plate.99	ZNF624	0.6	0.0543717094326005	pearson	1	Ttest_pvalue	Coefficient_of_eigenassay	SVD_pCMs_dplus3CT	NoPrepr	SVD	5117	T400_NCT-NT5	O	Kept components	NCT
Drug	Monoclonal_antibody	T400_NCT	Cell_line.NT5	Plate.99	ZNF625	0.6	-0.0802109088758285	pearson	1	Ttest_pvalue	Coefficient_of_eigenassay	SVD_pCMs_dplus3CT	NoPrepr	SVD	2847	T400_NCT-NT5	O	Kept components	NCT
Drug	Monoclonal_antibody	T400_NCT	Cell_line.NT5	Plate.99	ZNF626	0.6	-0.0403714102965477	pearson	1	Ttest_pvalue	Coefficient_of_eigenassay	SVD_pCMs_dplus3CT	NoPrepr	SVD	6971	T400_NCT-NT5	O	Kept components	NCT
Drug	Monoclonal_antibody	T400_NCT	Cell_line.NT5	Plate.99	ZNF627	0.6	-0.0606011166039688	pearson	1	Ttest_pvalue	Coefficient_of_eigenassay	SVD_pCMs_dplus3CT	NoPrepr	SVD	4480	T400_NCT-NT5	O	Kept components	NCT
Drug	Monoclonal_antibody	T400_NCT	Cell_line.NT5	Plate.99	ZNF628	0.6	-0.032768338725255	pearson	1	Ttest_pvalue	Coefficient_of_eigenassay	SVD_pCMs_dplus3CT	NoPrepr	SVD	8196	T400_NCT-NT5	O	Kept components	NCT
Drug	Monoclonal_antibody	T400_NCT	Cell_line.NT5	Plate.99	ZNF629	0.6	-0.0190553127152035	pearson	1	Ttest_pvalue	Coefficient_of_eigenassay	SVD_pCMs_dplus3CT	NoPrepr	SVD	10782	T400_NCT-NT5	O	Kept components	NCT
Drug	Monoclonal_antibody	T400_NCT	Cell_line.NT5	Plate.99	ZNF630	0.6	0.0470136146144431	pearson	1	Ttest_pvalue	Coefficient_of_eigenassay	SVD_pCMs_dplus3CT	NoPrepr	SVD	6004	T400_NCT-NT5	O	Kept components	NCT
Drug	Monoclonal_antibody	T400_NCT	Cell_line.NT5	Plate.99	ZNF638	0.6	0.0197328028061781	pearson	1	Ttest_pvalue	Coefficient_of_eigenassay	SVD_pCMs_dplus3CT	NoPrepr	SVD	10642	T400_NCT-NT5	O	Kept components	NCT
Drug	Monoclonal_antibody	T400_NCT	Cell_line.NT5	Plate.99	ZNF639	0.6	-0.0983044053761231	pearson	1	Ttest_pvalue	Coefficient_of_eigenassay	SVD_pCMs_dplus3CT	NoPrepr	SVD	1878	T400_NCT-NT5	O	Kept components	NCT
Drug	Monoclonal_antibody	T400_NCT	Cell_line.NT5	Plate.99	ZNF641	0.6	0.0426338173149397	pearson	1	Ttest_pvalue	Coefficient_of_eigenassay	SVD_pCMs_dplus3CT	NoPrepr	SVD	6636	T400_NCT-NT5	O	Kept components	NCT
Drug	Monoclonal_antibody	T400_NCT	Cell_line.NT5	Plate.99	ZNF644	0.6	-0.12340341622511	pearson	1	Ttest_pvalue	Coefficient_of_eigenassay	SVD_pCMs_dplus3CT	NoPrepr	SVD	1033	T400_NCT-NT5	O	Kept components	NCT
Drug	Monoclonal_antibody	T400_NCT	Cell_line.NT5	Plate.99	ZNF646	0.6	-0.0237555452065499	pearson	1	Ttest_pvalue	Coefficient_of_eigenassay	SVD_pCMs_dplus3CT	NoPrepr	SVD	9812	T400_NCT-NT5	O	Kept components	NCT
Drug	Monoclonal_antibody	T400_NCT	Cell_line.NT5	Plate.99	ZNF649	0.6	0.0413581857775511	pearson	1	Ttest_pvalue	Coefficient_of_eigenassay	SVD_pCMs_dplus3CT	NoPrepr	SVD	6842	T400_NCT-NT5	O	Kept components	NCT
Drug	Monoclonal_antibody	T400_NCT	Cell_line.NT5	Plate.99	ZNF652	0.6	0.0222768481847959	pearson	1	Ttest_pvalue	Coefficient_of_eigenassay	SVD_pCMs_dplus3CT	NoPrepr	SVD	10124	T400_NCT-NT5	O	Kept components	NCT
Drug	Monoclonal_antibody	T400_NCT	Cell_line.NT5	Plate.99	ZNF653	0.6	0.0201637199378425	pearson	1	Ttest_pvalue	Coefficient_of_eigenassay	SVD_pCMs_dplus3CT	NoPrepr	SVD	10557	T400_NCT-NT5	O	Kept components	NCT
Drug	Monoclonal_antibody	T400_NCT	Cell_line.NT5	Plate.99	ZNF654	0.6	0.0548437823021445	pearson	1	Ttest_pvalue	Coefficient_of_eigenassay	SVD_pCMs_dplus3CT	NoPrepr	SVD	5066	T400_NCT-NT5	O	Kept components	NCT
Drug	Monoclonal_antibody	T400_NCT	Cell_line.NT5	Plate.99	ZNF655	0.6	0.0335588199915797	pearson	1	Ttest_pvalue	Coefficient_of_eigenassay	SVD_pCMs_dplus3CT	NoPrepr	SVD	8056	T400_NCT-NT5	O	Kept components	NCT
Drug	Monoclonal_antibody	T400_NCT	Cell_line.NT5	Plate.99	ZNF658	0.6	0.0455948943081464	pearson	1	Ttest_pvalue	Coefficient_of_eigenassay	SVD_pCMs_dplus3CT	NoPrepr	SVD	6188	T400_NCT-NT5	O	Kept components	NCT
Drug	Monoclonal_antibody	T400_NCT	Cell_line.NT5	Plate.99	ZNF660	0.6	0.118659048667072	pearson	1	Ttest_pvalue	Coefficient_of_eigenassay	SVD_pCMs_dplus3CT	NoPrepr	SVD	1148	T400_NCT-NT5	O	Kept components	NCT
Drug	Monoclonal_antibody	T400_NCT	Cell_line.NT5	Plate.99	ZNF662	0.6	0.107490466445997	pearson	1	Ttest_pvalue	Coefficient_of_eigenassay	SVD_pCMs_dplus3CT	NoPrepr	SVD	1488	T400_NCT-NT5	O	Kept components	NCT
Drug	Monoclonal_antibody	T400_NCT	Cell_line.NT5	Plate.99	ZNF664	0.6	0.00347211684856467	pearson	1	Ttest_pvalue	Coefficient_of_eigenassay	SVD_pCMs_dplus3CT	NoPrepr	SVD	14318	T400_NCT-NT5	O	Kept components	NCT
Drug	Monoclonal_antibody	T400_NCT	Cell_line.NT5	Plate.99	ZNF665	0.6	0.143973042508198	pearson	1	Ttest_pvalue	Coefficient_of_eigenassay	SVD_pCMs_dplus3CT	NoPrepr	SVD	676	T400_NCT-NT5	O	Kept components	NCT
Drug	Monoclonal_antibody	T400_NCT	Cell_line.NT5	Plate.99	ZNF667	0.6	0.0865314758099677	pearson	1	Ttest_pvalue	Coefficient_of_eigenassay	SVD_pCMs_dplus3CT	NoPrepr	SVD	2486	T400_NCT-NT5	O	Kept components	NCT
Drug	Monoclonal_antibody	T400_NCT	Cell_line.NT5	Plate.99	ZNF668	0.6	-0.151055180022931	pearson	1	Ttest_pvalue	Coefficient_of_eigenassay	SVD_pCMs_dplus3CT	NoPrepr	SVD	582	T400_NCT-NT5	O	Kept components	NCT
Drug	Monoclonal_antibody	T400_NCT	Cell_line.NT5	Plate.99	ZNF669	0.6	-0.00439059882031455	pearson	1	Ttest_pvalue	Coefficient_of_eigenassay	SVD_pCMs_dplus3CT	NoPrepr	SVD	14095	T400_NCT-NT5	O	Kept components	NCT
Drug	Monoclonal_antibody	T400_NCT	Cell_line.NT5	Plate.99	ZNF670	0.6	-0.122797449084112	pearson	1	Ttest_pvalue	Coefficient_of_eigenassay	SVD_pCMs_dplus3CT	NoPrepr	SVD	1049	T400_NCT-NT5	O	Kept components	NCT
Drug	Monoclonal_antibody	T400_NCT	Cell_line.NT5	Plate.99	ZNF671	0.6	0.0702412555839443	pearson	1	Ttest_pvalue	Coefficient_of_eigenassay	SVD_pCMs_dplus3CT	NoPrepr	SVD	3603	T400_NCT-NT5	O	Kept components	NCT
Drug	Monoclonal_antibody	T400_NCT	Cell_line.NT5	Plate.99	ZNF672	0.6	-0.01911738398256	pearson	1	Ttest_pvalue	Coefficient_of_eigenassay	SVD_pCMs_dplus3CT	NoPrepr	SVD	10769	T400_NCT-NT5	O	Kept components	NCT
Drug	Monoclonal_antibody	T400_NCT	Cell_line.NT5	Plate.99	ZNF674	0.6	-0.0352640559739134	pearson	1	Ttest_pvalue	Coefficient_of_eigenassay	SVD_pCMs_dplus3CT	NoPrepr	SVD	7771	T400_NCT-NT5	O	Kept components	NCT
Drug	Monoclonal_antibody	T400_NCT	Cell_line.NT5	Plate.99	ZNF675	0.6	0.0436873042419044	pearson	1	Ttest_pvalue	Coefficient_of_eigenassay	SVD_pCMs_dplus3CT	NoPrepr	SVD	6455	T400_NCT-NT5	O	Kept components	NCT
Drug	Monoclonal_antibody	T400_NCT	Cell_line.NT5	Plate.99	ZNF677	0.6	0.066973165801891	pearson	1	Ttest_pvalue	Coefficient_of_eigenassay	SVD_pCMs_dplus3CT	NoPrepr	SVD	3863	T400_NCT-NT5	O	Kept components	NCT
Drug	Monoclonal_antibody	T400_NCT	Cell_line.NT5	Plate.99	ZNF678	0.6	-0.0085107357359269	pearson	1	Ttest_pvalue	Coefficient_of_eigenassay	SVD_pCMs_dplus3CT	NoPrepr	SVD	13069	T400_NCT-NT5	O	Kept components	NCT
Drug	Monoclonal_antibody	T400_NCT	Cell_line.NT5	Plate.99	ZNF680	0.6	0.00277838275365058	pearson	1	Ttest_pvalue	Coefficient_of_eigenassay	SVD_pCMs_dplus3CT	NoPrepr	SVD	14516	T400_NCT-NT5	O	Kept components	NCT
Drug	Monoclonal_antibody	T400_NCT	Cell_line.NT5	Plate.99	ZNF681	0.6	-0.0271820926576031	pearson	1	Ttest_pvalue	Coefficient_of_eigenassay	SVD_pCMs_dplus3CT	NoPrepr	SVD	9169	T400_NCT-NT5	O	Kept components	NCT
Drug	Monoclonal_antibody	T400_NCT	Cell_line.NT5	Plate.99	ZNF682	0.6	0.0536194127369408	pearson	1	Ttest_pvalue	Coefficient_of_eigenassay	SVD_pCMs_dplus3CT	NoPrepr	SVD	5199	T400_NCT-NT5	O	Kept components	NCT
Drug	Monoclonal_antibody	T400_NCT	Cell_line.NT5	Plate.99	ZNF684	0.6	-0.131032545041913	pearson	1	Ttest_pvalue	Coefficient_of_eigenassay	SVD_pCMs_dplus3CT	NoPrepr	SVD	873	T400_NCT-NT5	O	Kept components	NCT
Drug	Monoclonal_antibody	T400_NCT	Cell_line.NT5	Plate.99	ZNF687	0.6	-0.0135591189428088	pearson	1	Ttest_pvalue	Coefficient_of_eigenassay	SVD_pCMs_dplus3CT	NoPrepr	SVD	11917	T400_NCT-NT5	O	Kept components	NCT
Drug	Monoclonal_antibody	T400_NCT	Cell_line.NT5	Plate.99	ZNF688	0.6	0.0525095894879971	pearson	1	Ttest_pvalue	Coefficient_of_eigenassay	SVD_pCMs_dplus3CT	NoPrepr	SVD	5335	T400_NCT-NT5	O	Kept components	NCT
Drug	Monoclonal_antibody	T400_NCT	Cell_line.NT5	Plate.99	ZNF689	0.6	0.0415545963418098	pearson	1	Ttest_pvalue	Coefficient_of_eigenassay	SVD_pCMs_dplus3CT	NoPrepr	SVD	6821	T400_NCT-NT5	O	Kept components	NCT
Drug	Monoclonal_antibody	T400_NCT	Cell_line.NT5	Plate.99	ZNF69	0.6	0.00487547710259846	pearson	1	Ttest_pvalue	Coefficient_of_eigenassay	SVD_pCMs_dplus3CT	NoPrepr	SVD	13970	T400_NCT-NT5	O	Kept components	NCT
Drug	Monoclonal_antibody	T400_NCT	Cell_line.NT5	Plate.99	ZNF691	0.6	0.144670388106253	pearson	1	Ttest_pvalue	Coefficient_of_eigenassay	SVD_pCMs_dplus3CT	NoPrepr	SVD	661	T400_NCT-NT5	O	Kept components	NCT
Drug	Monoclonal_antibody	T400_NCT	Cell_line.NT5	Plate.99	ZNF692	0.6	-0.0563631609216502	pearson	1	Ttest_pvalue	Coefficient_of_eigenassay	SVD_pCMs_dplus3CT	NoPrepr	SVD	4924	T400_NCT-NT5	O	Kept components	NCT
Drug	Monoclonal_antibody	T400_NCT	Cell_line.NT5	Plate.99	ZNF695	0.6	-0.0369968928346603	pearson	1	Ttest_pvalue	Coefficient_of_eigenassay	SVD_pCMs_dplus3CT	NoPrepr	SVD	7479	T400_NCT-NT5	O	Kept components	NCT
Drug	Monoclonal_antibody	T400_NCT	Cell_line.NT5	Plate.99	ZNF696	0.6	0.011120789911714	pearson	1	Ttest_pvalue	Coefficient_of_eigenassay	SVD_pCMs_dplus3CT	NoPrepr	SVD	12477	T400_NCT-NT5	O	Kept components	NCT
Drug	Monoclonal_antibody	T400_NCT	Cell_line.NT5	Plate.99	ZNF697	0.6	0.139132211041413	pearson	1	Ttest_pvalue	Coefficient_of_eigenassay	SVD_pCMs_dplus3CT	NoPrepr	SVD	754	T400_NCT-NT5	O	Kept components	NCT
Drug	Monoclonal_antibody	T400_NCT	Cell_line.NT5	Plate.99	ZNF699	0.6	-0.0359841729640391	pearson	1	Ttest_pvalue	Coefficient_of_eigenassay	SVD_pCMs_dplus3CT	NoPrepr	SVD	7642	T400_NCT-NT5	O	Kept components	NCT
Drug	Monoclonal_antibody	T400_NCT	Cell_line.NT5	Plate.99	ZNF7	0.6	0.0336052828370647	pearson	1	Ttest_pvalue	Coefficient_of_eigenassay	SVD_pCMs_dplus3CT	NoPrepr	SVD	8046	T400_NCT-NT5	O	Kept components	NCT
Drug	Monoclonal_antibody	T400_NCT	Cell_line.NT5	Plate.99	ZNF70	0.6	0.0599120527746926	pearson	1	Ttest_pvalue	Coefficient_of_eigenassay	SVD_pCMs_dplus3CT	NoPrepr	SVD	4559	T400_NCT-NT5	O	Kept components	NCT
Drug	Monoclonal_antibody	T400_NCT	Cell_line.NT5	Plate.99	ZNF700	0.6	0.0617901832406459	pearson	1	Ttest_pvalue	Coefficient_of_eigenassay	SVD_pCMs_dplus3CT	NoPrepr	SVD	4366	T400_NCT-NT5	O	Kept components	NCT
Drug	Monoclonal_antibody	T400_NCT	Cell_line.NT5	Plate.99	ZNF701	0.6	0.256319876289368	pearson	1	Ttest_pvalue	Coefficient_of_eigenassay	SVD_pCMs_dplus3CT	NoPrepr	SVD	95	T400_NCT-NT5	O	Kept components	NCT
Drug	Monoclonal_antibody	T400_NCT	Cell_line.NT5	Plate.99	ZNF703	0.6	0.0420321688944683	pearson	1	Ttest_pvalue	Coefficient_of_eigenassay	SVD_pCMs_dplus3CT	NoPrepr	SVD	6735	T400_NCT-NT5	O	Kept components	NCT
Drug	Monoclonal_antibody	T400_NCT	Cell_line.NT5	Plate.99	ZNF704	0.6	-0.0219371282236545	pearson	1	Ttest_pvalue	Coefficient_of_eigenassay	SVD_pCMs_dplus3CT	NoPrepr	SVD	10189	T400_NCT-NT5	O	Kept components	NCT
Drug	Monoclonal_antibody	T400_NCT	Cell_line.NT5	Plate.99	ZNF706	0.6	0.131496474152974	pearson	1	Ttest_pvalue	Coefficient_of_eigenassay	SVD_pCMs_dplus3CT	NoPrepr	SVD	863	T400_NCT-NT5	O	Kept components	NCT
Drug	Monoclonal_antibody	T400_NCT	Cell_line.NT5	Plate.99	ZNF708	0.6	-0.00572301549427072	pearson	1	Ttest_pvalue	Coefficient_of_eigenassay	SVD_pCMs_dplus3CT	NoPrepr	SVD	13775	T400_NCT-NT5	O	Kept components	NCT
Drug	Monoclonal_antibody	T400_NCT	Cell_line.NT5	Plate.99	ZNF709	0.6	0.0128669721756479	pearson	1	Ttest_pvalue	Coefficient_of_eigenassay	SVD_pCMs_dplus3CT	NoPrepr	SVD	12060	T400_NCT-NT5	O	Kept components	NCT
Drug	Monoclonal_antibody	T400_NCT	Cell_line.NT5	Plate.99	ZNF71	0.6	-0.012936674899528	pearson	1	Ttest_pvalue	Coefficient_of_eigenassay	SVD_pCMs_dplus3CT	NoPrepr	SVD	12047	T400_NCT-NT5	O	Kept components	NCT
Drug	Monoclonal_antibody	T400_NCT	Cell_line.NT5	Plate.99	ZNF710	0.6	0.0618428789085225	pearson	1	Ttest_pvalue	Coefficient_of_eigenassay	SVD_pCMs_dplus3CT	NoPrepr	SVD	4362	T400_NCT-NT5	O	Kept components	NCT
Drug	Monoclonal_antibody	T400_NCT	Cell_line.NT5	Plate.99	ZNF711	0.6	-0.0881607611929672	pearson	1	Ttest_pvalue	Coefficient_of_eigenassay	SVD_pCMs_dplus3CT	NoPrepr	SVD	2381	T400_NCT-NT5	O	Kept components	NCT
Drug	Monoclonal_antibody	T400_NCT	Cell_line.NT5	Plate.99	ZNF713	0.6	-0.036298364452167	pearson	1	Ttest_pvalue	Coefficient_of_eigenassay	SVD_pCMs_dplus3CT	NoPrepr	SVD	7592	T400_NCT-NT5	O	Kept components	NCT
Drug	Monoclonal_antibody	T400_NCT	Cell_line.NT5	Plate.99	ZNF714	0.6	-0.0920880151258242	pearson	1	Ttest_pvalue	Coefficient_of_eigenassay	SVD_pCMs_dplus3CT	NoPrepr	SVD	2166	T400_NCT-NT5	O	Kept components	NCT
Drug	Monoclonal_antibody	T400_NCT	Cell_line.NT5	Plate.99	ZNF717	0.6	0.0464932206034467	pearson	1	Ttest_pvalue	Coefficient_of_eigenassay	SVD_pCMs_dplus3CT	NoPrepr	SVD	6064	T400_NCT-NT5	O	Kept components	NCT
Drug	Monoclonal_antibody	T400_NCT	Cell_line.NT5	Plate.99	ZNF718	0.6	-0.0312751076272044	pearson	1	Ttest_pvalue	Coefficient_of_eigenassay	SVD_pCMs_dplus3CT	NoPrepr	SVD	8434	T400_NCT-NT5	O	Kept components	NCT
Drug	Monoclonal_antibody	T400_NCT	Cell_line.NT5	Plate.99	ZNF720	0.6	0.0593482178637011	pearson	1	Ttest_pvalue	Coefficient_of_eigenassay	SVD_pCMs_dplus3CT	NoPrepr	SVD	4617	T400_NCT-NT5	O	Kept components	NCT
Drug	Monoclonal_antibody	T400_NCT	Cell_line.NT5	Plate.99	ZNF721	0.6	0.0780333792710505	pearson	1	Ttest_pvalue	Coefficient_of_eigenassay	SVD_pCMs_dplus3CT	NoPrepr	SVD	3001	T400_NCT-NT5	O	Kept components	NCT
Drug	Monoclonal_antibody	T400_NCT	Cell_line.NT5	Plate.99	ZNF730	0.6	-0.10127057430748	pearson	1	Ttest_pvalue	Coefficient_of_eigenassay	SVD_pCMs_dplus3CT	NoPrepr	SVD	1729	T400_NCT-NT5	O	Kept components	NCT
Drug	Monoclonal_antibody	T400_NCT	Cell_line.NT5	Plate.99	ZNF732	0.6	-0.0278683288970398	pearson	1	Ttest_pvalue	Coefficient_of_eigenassay	SVD_pCMs_dplus3CT	NoPrepr	SVD	9056	T400_NCT-NT5	O	Kept components	NCT
Drug	Monoclonal_antibody	T400_NCT	Cell_line.NT5	Plate.99	ZNF736	0.6	0.0512841865428233	pearson	1	Ttest_pvalue	Coefficient_of_eigenassay	SVD_pCMs_dplus3CT	NoPrepr	SVD	5476	T400_NCT-NT5	O	Kept components	NCT
Drug	Monoclonal_antibody	T400_NCT	Cell_line.NT5	Plate.99	ZNF737	0.6	-0.00158997680101319	pearson	1	Ttest_pvalue	Coefficient_of_eigenassay	SVD_pCMs_dplus3CT	NoPrepr	SVD	14843	T400_NCT-NT5	O	Kept components	NCT
Drug	Monoclonal_antibody	T400_NCT	Cell_line.NT5	Plate.99	ZNF74	0.6	-0.0822730621172398	pearson	1	Ttest_pvalue	Coefficient_of_eigenassay	SVD_pCMs_dplus3CT	NoPrepr	SVD	2716	T400_NCT-NT5	O	Kept components	NCT
Drug	Monoclonal_antibody	T400_NCT	Cell_line.NT5	Plate.99	ZNF740	0.6	-0.0647443884176124	pearson	1	Ttest_pvalue	Coefficient_of_eigenassay	SVD_pCMs_dplus3CT	NoPrepr	SVD	4077	T400_NCT-NT5	O	Kept components	NCT
Drug	Monoclonal_antibody	T400_NCT	Cell_line.NT5	Plate.99	ZNF746	0.6	-0.0310529236975445	pearson	1	Ttest_pvalue	Coefficient_of_eigenassay	SVD_pCMs_dplus3CT	NoPrepr	SVD	8479	T400_NCT-NT5	O	Kept components	NCT
Drug	Monoclonal_antibody	T400_NCT	Cell_line.NT5	Plate.99	ZNF747	0.6	-0.0333710826304772	pearson	1	Ttest_pvalue	Coefficient_of_eigenassay	SVD_pCMs_dplus3CT	NoPrepr	SVD	8088	T400_NCT-NT5	O	Kept components	NCT
Drug	Monoclonal_antibody	T400_NCT	Cell_line.NT5	Plate.99	ZNF749	0.6	0.064359139516758	pearson	1	Ttest_pvalue	Coefficient_of_eigenassay	SVD_pCMs_dplus3CT	NoPrepr	SVD	4119	T400_NCT-NT5	O	Kept components	NCT
Drug	Monoclonal_antibody	T400_NCT	Cell_line.NT5	Plate.99	ZNF750	0.6	-0.0739074799923097	pearson	1	Ttest_pvalue	Coefficient_of_eigenassay	SVD_pCMs_dplus3CT	NoPrepr	SVD	3272	T400_NCT-NT5	O	Kept components	NCT
Drug	Monoclonal_antibody	T400_NCT	Cell_line.NT5	Plate.99	ZNF75A	0.6	0.0615832331221508	pearson	1	Ttest_pvalue	Coefficient_of_eigenassay	SVD_pCMs_dplus3CT	NoPrepr	SVD	4394	T400_NCT-NT5	O	Kept components	NCT
Drug	Monoclonal_antibody	T400_NCT	Cell_line.NT5	Plate.99	ZNF75D	0.6	0.129297925108495	pearson	1	Ttest_pvalue	Coefficient_of_eigenassay	SVD_pCMs_dplus3CT	NoPrepr	SVD	914	T400_NCT-NT5	O	Kept components	NCT
Drug	Monoclonal_antibody	T400_NCT	Cell_line.NT5	Plate.99	ZNF76	0.6	-0.0105477282430597	pearson	1	Ttest_pvalue	Coefficient_of_eigenassay	SVD_pCMs_dplus3CT	NoPrepr	SVD	12617	T400_NCT-NT5	O	Kept components	NCT
Drug	Monoclonal_antibody	T400_NCT	Cell_line.NT5	Plate.99	ZNF761	0.6	0.185983482908576	pearson	1	Ttest_pvalue	Coefficient_of_eigenassay	SVD_pCMs_dplus3CT	NoPrepr	SVD	290	T400_NCT-NT5	O	Kept components	NCT
Drug	Monoclonal_antibody	T400_NCT	Cell_line.NT5	Plate.99	ZNF763	0.6	0.0956295487771752	pearson	1	Ttest_pvalue	Coefficient_of_eigenassay	SVD_pCMs_dplus3CT	NoPrepr	SVD	1998	T400_NCT-NT5	O	Kept components	NCT
Drug	Monoclonal_antibody	T400_NCT	Cell_line.NT5	Plate.99	ZNF764	0.6	0.0375778663447071	pearson	1	Ttest_pvalue	Coefficient_of_eigenassay	SVD_pCMs_dplus3CT	NoPrepr	SVD	7394	T400_NCT-NT5	O	Kept components	NCT
Drug	Monoclonal_antibody	T400_NCT	Cell_line.NT5	Plate.99	ZNF765	0.6	-0.0915880051357783	pearson	1	Ttest_pvalue	Coefficient_of_eigenassay	SVD_pCMs_dplus3CT	NoPrepr	SVD	2200	T400_NCT-NT5	O	Kept components	NCT
Drug	Monoclonal_antibody	T400_NCT	Cell_line.NT5	Plate.99	ZNF766	0.6	-0.0114161504335401	pearson	1	Ttest_pvalue	Coefficient_of_eigenassay	SVD_pCMs_dplus3CT	NoPrepr	SVD	12399	T400_NCT-NT5	O	Kept components	NCT
Drug	Monoclonal_antibody	T400_NCT	Cell_line.NT5	Plate.99	ZNF768	0.6	0.0625889178135813	pearson	1	Ttest_pvalue	Coefficient_of_eigenassay	SVD_pCMs_dplus3CT	NoPrepr	SVD	4289	T400_NCT-NT5	O	Kept components	NCT
Drug	Monoclonal_antibody	T400_NCT	Cell_line.NT5	Plate.99	ZNF77	0.6	-0.00239453640203549	pearson	1	Ttest_pvalue	Coefficient_of_eigenassay	SVD_pCMs_dplus3CT	NoPrepr	SVD	14616	T400_NCT-NT5	O	Kept components	NCT
Drug	Monoclonal_antibody	T400_NCT	Cell_line.NT5	Plate.99	ZNF770	0.6	-0.0333407904325095	pearson	1	Ttest_pvalue	Coefficient_of_eigenassay	SVD_pCMs_dplus3CT	NoPrepr	SVD	8095	T400_NCT-NT5	O	Kept components	NCT
Drug	Monoclonal_antibody	T400_NCT	Cell_line.NT5	Plate.99	ZNF771	0.6	0.103974737460792	pearson	1	Ttest_pvalue	Coefficient_of_eigenassay	SVD_pCMs_dplus3CT	NoPrepr	SVD	1615	T400_NCT-NT5	O	Kept components	NCT
Drug	Monoclonal_antibody	T400_NCT	Cell_line.NT5	Plate.99	ZNF772	0.6	0.0426127380319468	pearson	1	Ttest_pvalue	Coefficient_of_eigenassay	SVD_pCMs_dplus3CT	NoPrepr	SVD	6643	T400_NCT-NT5	O	Kept components	NCT
Drug	Monoclonal_antibody	T400_NCT	Cell_line.NT5	Plate.99	ZNF773	0.6	-0.0780804766578178	pearson	1	Ttest_pvalue	Coefficient_of_eigenassay	SVD_pCMs_dplus3CT	NoPrepr	SVD	2997	T400_NCT-NT5	O	Kept components	NCT
Drug	Monoclonal_antibody	T400_NCT	Cell_line.NT5	Plate.99	ZNF774	0.6	0.0761340047094795	pearson	1	Ttest_pvalue	Coefficient_of_eigenassay	SVD_pCMs_dplus3CT	NoPrepr	SVD	3122	T400_NCT-NT5	O	Kept components	NCT
Drug	Monoclonal_antibody	T400_NCT	Cell_line.NT5	Plate.99	ZNF775	0.6	-0.00766603799654447	pearson	1	Ttest_pvalue	Coefficient_of_eigenassay	SVD_pCMs_dplus3CT	NoPrepr	SVD	13288	T400_NCT-NT5	O	Kept components	NCT
Drug	Monoclonal_antibody	T400_NCT	Cell_line.NT5	Plate.99	ZNF776	0.6	-0.0140752491612645	pearson	1	Ttest_pvalue	Coefficient_of_eigenassay	SVD_pCMs_dplus3CT	NoPrepr	SVD	11800	T400_NCT-NT5	O	Kept components	NCT
Drug	Monoclonal_antibody	T400_NCT	Cell_line.NT5	Plate.99	ZNF777	0.6	0.00376775527160593	pearson	1	Ttest_pvalue	Coefficient_of_eigenassay	SVD_pCMs_dplus3CT	NoPrepr	SVD	14237	T400_NCT-NT5	O	Kept components	NCT
Drug	Monoclonal_antibody	T400_NCT	Cell_line.NT5	Plate.99	ZNF778	0.6	-0.0358852579743706	pearson	1	Ttest_pvalue	Coefficient_of_eigenassay	SVD_pCMs_dplus3CT	NoPrepr	SVD	7655	T400_NCT-NT5	O	Kept components	NCT
Drug	Monoclonal_antibody	T400_NCT	Cell_line.NT5	Plate.99	ZNF780A	0.6	0.0712525545746876	pearson	1	Ttest_pvalue	Coefficient_of_eigenassay	SVD_pCMs_dplus3CT	NoPrepr	SVD	3506	T400_NCT-NT5	O	Kept components	NCT
Drug	Monoclonal_antibody	T400_NCT	Cell_line.NT5	Plate.99	ZNF780B	0.6	0.111163851033372	pearson	1	Ttest_pvalue	Coefficient_of_eigenassay	SVD_pCMs_dplus3CT	NoPrepr	SVD	1359	T400_NCT-NT5	O	Kept components	NCT
Drug	Monoclonal_antibody	T400_NCT	Cell_line.NT5	Plate.99	ZNF781	0.6	0.0277943223212621	pearson	1	Ttest_pvalue	Coefficient_of_eigenassay	SVD_pCMs_dplus3CT	NoPrepr	SVD	9069	T400_NCT-NT5	O	Kept components	NCT
Drug	Monoclonal_antibody	T400_NCT	Cell_line.NT5	Plate.99	ZNF782	0.6	0.122841158948058	pearson	1	Ttest_pvalue	Coefficient_of_eigenassay	SVD_pCMs_dplus3CT	NoPrepr	SVD	1048	T400_NCT-NT5	O	Kept components	NCT
Drug	Monoclonal_antibody	T400_NCT	Cell_line.NT5	Plate.99	ZNF783	0.6	0.0276641397606277	pearson	1	Ttest_pvalue	Coefficient_of_eigenassay	SVD_pCMs_dplus3CT	NoPrepr	SVD	9095	T400_NCT-NT5	O	Kept components	NCT
Drug	Monoclonal_antibody	T400_NCT	Cell_line.NT5	Plate.99	ZNF784	0.6	-0.012282871961	pearson	1	Ttest_pvalue	Coefficient_of_eigenassay	SVD_pCMs_dplus3CT	NoPrepr	SVD	12191	T400_NCT-NT5	O	Kept components	NCT
Drug	Monoclonal_antibody	T400_NCT	Cell_line.NT5	Plate.99	ZNF785	0.6	-0.000309540754099434	pearson	1	Ttest_pvalue	Coefficient_of_eigenassay	SVD_pCMs_dplus3CT	NoPrepr	SVD	15220	T400_NCT-NT5	O	Kept components	NCT
Drug	Monoclonal_antibody	T400_NCT	Cell_line.NT5	Plate.99	ZNF786	0.6	-0.017474932025544	pearson	1	Ttest_pvalue	Coefficient_of_eigenassay	SVD_pCMs_dplus3CT	NoPrepr	SVD	11104	T400_NCT-NT5	O	Kept components	NCT
Drug	Monoclonal_antibody	T400_NCT	Cell_line.NT5	Plate.99	ZNF787	0.6	-0.0178195841736675	pearson	1	Ttest_pvalue	Coefficient_of_eigenassay	SVD_pCMs_dplus3CT	NoPrepr	SVD	11027	T400_NCT-NT5	O	Kept components	NCT
Drug	Monoclonal_antibody	T400_NCT	Cell_line.NT5	Plate.99	ZNF789	0.6	0.0575928792178845	pearson	1	Ttest_pvalue	Coefficient_of_eigenassay	SVD_pCMs_dplus3CT	NoPrepr	SVD	4790	T400_NCT-NT5	O	Kept components	NCT
Drug	Monoclonal_antibody	T400_NCT	Cell_line.NT5	Plate.99	ZNF79	0.6	0.119058770981788	pearson	1	Ttest_pvalue	Coefficient_of_eigenassay	SVD_pCMs_dplus3CT	NoPrepr	SVD	1132	T400_NCT-NT5	O	Kept components	NCT
Drug	Monoclonal_antibody	T400_NCT	Cell_line.NT5	Plate.99	ZNF790	0.6	0.0936334473045954	pearson	1	Ttest_pvalue	Coefficient_of_eigenassay	SVD_pCMs_dplus3CT	NoPrepr	SVD	2093	T400_NCT-NT5	O	Kept components	NCT
Drug	Monoclonal_antibody	T400_NCT	Cell_line.NT5	Plate.99	ZNF791	0.6	0.004038839155349	pearson	1	Ttest_pvalue	Coefficient_of_eigenassay	SVD_pCMs_dplus3CT	NoPrepr	SVD	14172	T400_NCT-NT5	O	Kept components	NCT
Drug	Monoclonal_antibody	T400_NCT	Cell_line.NT5	Plate.99	ZNF792	0.6	0.0784805290231813	pearson	1	Ttest_pvalue	Coefficient_of_eigenassay	SVD_pCMs_dplus3CT	NoPrepr	SVD	2970	T400_NCT-NT5	O	Kept components	NCT
Drug	Monoclonal_antibody	T400_NCT	Cell_line.NT5	Plate.99	ZNF793	0.6	0.0108853586465691	pearson	1	Ttest_pvalue	Coefficient_of_eigenassay	SVD_pCMs_dplus3CT	NoPrepr	SVD	12532	T400_NCT-NT5	O	Kept components	NCT
Drug	Monoclonal_antibody	T400_NCT	Cell_line.NT5	Plate.99	ZNF799	0.6	-0.015491903542726	pearson	1	Ttest_pvalue	Coefficient_of_eigenassay	SVD_pCMs_dplus3CT	NoPrepr	SVD	11489	T400_NCT-NT5	O	Kept components	NCT
Drug	Monoclonal_antibody	T400_NCT	Cell_line.NT5	Plate.99	ZNF8	0.6	0.089811075478358	pearson	1	Ttest_pvalue	Coefficient_of_eigenassay	SVD_pCMs_dplus3CT	NoPrepr	SVD	2292	T400_NCT-NT5	O	Kept components	NCT
Drug	Monoclonal_antibody	T400_NCT	Cell_line.NT5	Plate.99	ZNF800	0.6	-0.0356007850630701	pearson	1	Ttest_pvalue	Coefficient_of_eigenassay	SVD_pCMs_dplus3CT	NoPrepr	SVD	7716	T400_NCT-NT5	O	Kept components	NCT
Drug	Monoclonal_antibody	T400_NCT	Cell_line.NT5	Plate.99	ZNF804A	0.6	-0.0194341566067672	pearson	1	Ttest_pvalue	Coefficient_of_eigenassay	SVD_pCMs_dplus3CT	NoPrepr	SVD	10691	T400_NCT-NT5	O	Kept components	NCT
Drug	Monoclonal_antibody	T400_NCT	Cell_line.NT5	Plate.99	ZNF805	0.6	-0.0827788675315332	pearson	1	Ttest_pvalue	Coefficient_of_eigenassay	SVD_pCMs_dplus3CT	NoPrepr	SVD	2686	T400_NCT-NT5	O	Kept components	NCT
Drug	Monoclonal_antibody	T400_NCT	Cell_line.NT5	Plate.99	ZNF808	0.6	-0.0223480208407086	pearson	1	Ttest_pvalue	Coefficient_of_eigenassay	SVD_pCMs_dplus3CT	NoPrepr	SVD	10101	T400_NCT-NT5	O	Kept components	NCT
Drug	Monoclonal_antibody	T400_NCT	Cell_line.NT5	Plate.99	ZNF81	0.6	0.00323061166778077	pearson	1	Ttest_pvalue	Coefficient_of_eigenassay	SVD_pCMs_dplus3CT	NoPrepr	SVD	14384	T400_NCT-NT5	O	Kept components	NCT
Drug	Monoclonal_antibody	T400_NCT	Cell_line.NT5	Plate.99	ZNF813	0.6	0.156208451291314	pearson	1	Ttest_pvalue	Coefficient_of_eigenassay	SVD_pCMs_dplus3CT	NoPrepr	SVD	517	T400_NCT-NT5	O	Kept components	NCT
Drug	Monoclonal_antibody	T400_NCT	Cell_line.NT5	Plate.99	ZNF814	0.6	0.12487871923068	pearson	1	Ttest_pvalue	Coefficient_of_eigenassay	SVD_pCMs_dplus3CT	NoPrepr	SVD	1003	T400_NCT-NT5	O	Kept components	NCT
Drug	Monoclonal_antibody	T400_NCT	Cell_line.NT5	Plate.99	ZNF816	0.6	0.0522518616547654	pearson	1	Ttest_pvalue	Coefficient_of_eigenassay	SVD_pCMs_dplus3CT	NoPrepr	SVD	5367	T400_NCT-NT5	O	Kept components	NCT
Drug	Monoclonal_antibody	T400_NCT	Cell_line.NT5	Plate.99	ZNF821	0.6	-0.034085987705378	pearson	1	Ttest_pvalue	Coefficient_of_eigenassay	SVD_pCMs_dplus3CT	NoPrepr	SVD	7965	T400_NCT-NT5	O	Kept components	NCT
Drug	Monoclonal_antibody	T400_NCT	Cell_line.NT5	Plate.99	ZNF823	0.6	0.154993158442866	pearson	1	Ttest_pvalue	Coefficient_of_eigenassay	SVD_pCMs_dplus3CT	NoPrepr	SVD	531	T400_NCT-NT5	O	Kept components	NCT
Drug	Monoclonal_antibody	T400_NCT	Cell_line.NT5	Plate.99	ZNF827	0.6	-0.120572279042929	pearson	1	Ttest_pvalue	Coefficient_of_eigenassay	SVD_pCMs_dplus3CT	NoPrepr	SVD	1102	T400_NCT-NT5	O	Kept components	NCT
Drug	Monoclonal_antibody	T400_NCT	Cell_line.NT5	Plate.99	ZNF829	0.6	0.0562400566018029	pearson	1	Ttest_pvalue	Coefficient_of_eigenassay	SVD_pCMs_dplus3CT	NoPrepr	SVD	4935	T400_NCT-NT5	O	Kept components	NCT
Drug	Monoclonal_antibody	T400_NCT	Cell_line.NT5	Plate.99	ZNF83	0.6	-0.025973044402064	pearson	1	Ttest_pvalue	Coefficient_of_eigenassay	SVD_pCMs_dplus3CT	NoPrepr	SVD	9402	T400_NCT-NT5	O	Kept components	NCT
Drug	Monoclonal_antibody	T400_NCT	Cell_line.NT5	Plate.99	ZNF830	0.6	-0.126402883417664	pearson	1	Ttest_pvalue	Coefficient_of_eigenassay	SVD_pCMs_dplus3CT	NoPrepr	SVD	971	T400_NCT-NT5	O	Kept components	NCT
Drug	Monoclonal_antibody	T400_NCT	Cell_line.NT5	Plate.99	ZNF835	0.6	0.0152855917209062	pearson	1	Ttest_pvalue	Coefficient_of_eigenassay	SVD_pCMs_dplus3CT	NoPrepr	SVD	11540	T400_NCT-NT5	O	Kept components	NCT
Drug	Monoclonal_antibody	T400_NCT	Cell_line.NT5	Plate.99	ZNF836	0.6	0.000850666444012318	pearson	1	Ttest_pvalue	Coefficient_of_eigenassay	SVD_pCMs_dplus3CT	NoPrepr	SVD	15047	T400_NCT-NT5	O	Kept components	NCT
Drug	Monoclonal_antibody	T400_NCT	Cell_line.NT5	Plate.99	ZNF837	0.6	0.118074984473433	pearson	1	Ttest_pvalue	Coefficient_of_eigenassay	SVD_pCMs_dplus3CT	NoPrepr	SVD	1165	T400_NCT-NT5	O	Kept components	NCT
Drug	Monoclonal_antibody	T400_NCT	Cell_line.NT5	Plate.99	ZNF839	0.6	-0.0786644182306711	pearson	1	Ttest_pvalue	Coefficient_of_eigenassay	SVD_pCMs_dplus3CT	NoPrepr	SVD	2958	T400_NCT-NT5	O	Kept components	NCT
Drug	Monoclonal_antibody	T400_NCT	Cell_line.NT5	Plate.99	ZNF84	0.6	0.0744304837429553	pearson	1	Ttest_pvalue	Coefficient_of_eigenassay	SVD_pCMs_dplus3CT	NoPrepr	SVD	3236	T400_NCT-NT5	O	Kept components	NCT
Drug	Monoclonal_antibody	T400_NCT	Cell_line.NT5	Plate.99	ZNF841	0.6	-0.040371599061652	pearson	1	Ttest_pvalue	Coefficient_of_eigenassay	SVD_pCMs_dplus3CT	NoPrepr	SVD	6970	T400_NCT-NT5	O	Kept components	NCT
Drug	Monoclonal_antibody	T400_NCT	Cell_line.NT5	Plate.99	ZNF843	0.6	0.0482029269172718	pearson	1	Ttest_pvalue	Coefficient_of_eigenassay	SVD_pCMs_dplus3CT	NoPrepr	SVD	5828	T400_NCT-NT5	O	Kept components	NCT
Drug	Monoclonal_antibody	T400_NCT	Cell_line.NT5	Plate.99	ZNF844	0.6	0.00581616695715072	pearson	1	Ttest_pvalue	Coefficient_of_eigenassay	SVD_pCMs_dplus3CT	NoPrepr	SVD	13760	T400_NCT-NT5	O	Kept components	NCT
Drug	Monoclonal_antibody	T400_NCT	Cell_line.NT5	Plate.99	ZNF845	0.6	0.0645085286698559	pearson	1	Ttest_pvalue	Coefficient_of_eigenassay	SVD_pCMs_dplus3CT	NoPrepr	SVD	4106	T400_NCT-NT5	O	Kept components	NCT
Drug	Monoclonal_antibody	T400_NCT	Cell_line.NT5	Plate.99	ZNF846	0.6	0.0692844517576424	pearson	1	Ttest_pvalue	Coefficient_of_eigenassay	SVD_pCMs_dplus3CT	NoPrepr	SVD	3670	T400_NCT-NT5	O	Kept components	NCT
Drug	Monoclonal_antibody	T400_NCT	Cell_line.NT5	Plate.99	ZNF850	0.6	-0.00223832005510518	pearson	1	Ttest_pvalue	Coefficient_of_eigenassay	SVD_pCMs_dplus3CT	NoPrepr	SVD	14668	T400_NCT-NT5	O	Kept components	NCT
Drug	Monoclonal_antibody	T400_NCT	Cell_line.NT5	Plate.99	ZNF852	0.6	0.118001519527724	pearson	1	Ttest_pvalue	Coefficient_of_eigenassay	SVD_pCMs_dplus3CT	NoPrepr	SVD	1167	T400_NCT-NT5	O	Kept components	NCT
Drug	Monoclonal_antibody	T400_NCT	Cell_line.NT5	Plate.99	ZNF853	0.6	-0.0775440047131299	pearson	1	Ttest_pvalue	Coefficient_of_eigenassay	SVD_pCMs_dplus3CT	NoPrepr	SVD	3022	T400_NCT-NT5	O	Kept components	NCT
Drug	Monoclonal_antibody	T400_NCT	Cell_line.NT5	Plate.99	ZNF860	0.6	0.000801536405253069	pearson	1	Ttest_pvalue	Coefficient_of_eigenassay	SVD_pCMs_dplus3CT	NoPrepr	SVD	15058	T400_NCT-NT5	O	Kept components	NCT
Drug	Monoclonal_antibody	T400_NCT	Cell_line.NT5	Plate.99	ZNF862	0.6	0.0223404934281243	pearson	1	Ttest_pvalue	Coefficient_of_eigenassay	SVD_pCMs_dplus3CT	NoPrepr	SVD	10105	T400_NCT-NT5	O	Kept components	NCT
Drug	Monoclonal_antibody	T400_NCT	Cell_line.NT5	Plate.99	ZNF865	0.6	0.0677747054674683	pearson	1	Ttest_pvalue	Coefficient_of_eigenassay	SVD_pCMs_dplus3CT	NoPrepr	SVD	3793	T400_NCT-NT5	O	Kept components	NCT
Drug	Monoclonal_antibody	T400_NCT	Cell_line.NT5	Plate.99	ZNF878	0.6	-0.0107086141803762	pearson	1	Ttest_pvalue	Coefficient_of_eigenassay	SVD_pCMs_dplus3CT	NoPrepr	SVD	12580	T400_NCT-NT5	O	Kept components	NCT
Drug	Monoclonal_antibody	T400_NCT	Cell_line.NT5	Plate.99	ZNF879	0.6	0.0788484511778687	pearson	1	Ttest_pvalue	Coefficient_of_eigenassay	SVD_pCMs_dplus3CT	NoPrepr	SVD	2948	T400_NCT-NT5	O	Kept components	NCT
Drug	Monoclonal_antibody	T400_NCT	Cell_line.NT5	Plate.99	ZNF880	0.6	0.0633912852741185	pearson	1	Ttest_pvalue	Coefficient_of_eigenassay	SVD_pCMs_dplus3CT	NoPrepr	SVD	4218	T400_NCT-NT5	O	Kept components	NCT
Drug	Monoclonal_antibody	T400_NCT	Cell_line.NT5	Plate.99	ZNF883	0.6	0.127449543583442	pearson	1	Ttest_pvalue	Coefficient_of_eigenassay	SVD_pCMs_dplus3CT	NoPrepr	SVD	949	T400_NCT-NT5	O	Kept components	NCT
Drug	Monoclonal_antibody	T400_NCT	Cell_line.NT5	Plate.99	ZNF888	0.6	0.0596892777384397	pearson	1	Ttest_pvalue	Coefficient_of_eigenassay	SVD_pCMs_dplus3CT	NoPrepr	SVD	4588	T400_NCT-NT5	O	Kept components	NCT
Drug	Monoclonal_antibody	T400_NCT	Cell_line.NT5	Plate.99	ZNF891	0.6	-0.027541030623224	pearson	1	Ttest_pvalue	Coefficient_of_eigenassay	SVD_pCMs_dplus3CT	NoPrepr	SVD	9112	T400_NCT-NT5	O	Kept components	NCT
Drug	Monoclonal_antibody	T400_NCT	Cell_line.NT5	Plate.99	ZNF90	0.6	0.021236865680194	pearson	1	Ttest_pvalue	Coefficient_of_eigenassay	SVD_pCMs_dplus3CT	NoPrepr	SVD	10332	T400_NCT-NT5	O	Kept components	NCT
Drug	Monoclonal_antibody	T400_NCT	Cell_line.NT5	Plate.99	ZNF91	0.6	-0.139998755996734	pearson	1	Ttest_pvalue	Coefficient_of_eigenassay	SVD_pCMs_dplus3CT	NoPrepr	SVD	738	T400_NCT-NT5	O	Kept components	NCT
Drug	Monoclonal_antibody	T400_NCT	Cell_line.NT5	Plate.99	ZNF92	0.6	-0.101540055100197	pearson	1	Ttest_pvalue	Coefficient_of_eigenassay	SVD_pCMs_dplus3CT	NoPrepr	SVD	1712	T400_NCT-NT5	O	Kept components	NCT
Drug	Monoclonal_antibody	T400_NCT	Cell_line.NT5	Plate.99	ZNF93	0.6	0.0435045852293093	pearson	1	Ttest_pvalue	Coefficient_of_eigenassay	SVD_pCMs_dplus3CT	NoPrepr	SVD	6487	T400_NCT-NT5	O	Kept components	NCT
Drug	Monoclonal_antibody	T400_NCT	Cell_line.NT5	Plate.99	ZNFX1	0.6	0.0217878163184349	pearson	1	Ttest_pvalue	Coefficient_of_eigenassay	SVD_pCMs_dplus3CT	NoPrepr	SVD	10216	T400_NCT-NT5	O	Kept components	NCT
Drug	Monoclonal_antibody	T400_NCT	Cell_line.NT5	Plate.99	ZNHIT1	0.6	-0.00851027661888377	pearson	1	Ttest_pvalue	Coefficient_of_eigenassay	SVD_pCMs_dplus3CT	NoPrepr	SVD	13070	T400_NCT-NT5	O	Kept components	NCT
Drug	Monoclonal_antibody	T400_NCT	Cell_line.NT5	Plate.99	ZNHIT2	0.6	0.0936810914245359	pearson	1	Ttest_pvalue	Coefficient_of_eigenassay	SVD_pCMs_dplus3CT	NoPrepr	SVD	2087	T400_NCT-NT5	O	Kept components	NCT
Drug	Monoclonal_antibody	T400_NCT	Cell_line.NT5	Plate.99	ZNHIT6	0.6	0.081781514413918	pearson	1	Ttest_pvalue	Coefficient_of_eigenassay	SVD_pCMs_dplus3CT	NoPrepr	SVD	2741	T400_NCT-NT5	O	Kept components	NCT
Drug	Monoclonal_antibody	T400_NCT	Cell_line.NT5	Plate.99	ZNRD1	0.6	-0.0548437048491618	pearson	1	Ttest_pvalue	Coefficient_of_eigenassay	SVD_pCMs_dplus3CT	NoPrepr	SVD	5067	T400_NCT-NT5	O	Kept components	NCT
Drug	Monoclonal_antibody	T400_NCT	Cell_line.NT5	Plate.99	ZNRF1	0.6	0.0621801019262314	pearson	1	Ttest_pvalue	Coefficient_of_eigenassay	SVD_pCMs_dplus3CT	NoPrepr	SVD	4329	T400_NCT-NT5	O	Kept components	NCT
Drug	Monoclonal_antibody	T400_NCT	Cell_line.NT5	Plate.99	ZNRF2	0.6	0.0692787365251037	pearson	1	Ttest_pvalue	Coefficient_of_eigenassay	SVD_pCMs_dplus3CT	NoPrepr	SVD	3672	T400_NCT-NT5	O	Kept components	NCT
Drug	Monoclonal_antibody	T400_NCT	Cell_line.NT5	Plate.99	ZNRF3	0.6	0.0818894257036406	pearson	1	Ttest_pvalue	Coefficient_of_eigenassay	SVD_pCMs_dplus3CT	NoPrepr	SVD	2735	T400_NCT-NT5	O	Kept components	NCT
Drug	Monoclonal_antibody	T400_NCT	Cell_line.NT5	Plate.99	ZP3	0.6	-0.0448021303061847	pearson	1	Ttest_pvalue	Coefficient_of_eigenassay	SVD_pCMs_dplus3CT	NoPrepr	SVD	6296	T400_NCT-NT5	O	Kept components	NCT
Drug	Monoclonal_antibody	T400_NCT	Cell_line.NT5	Plate.99	ZPR1	0.6	0.0253188569424772	pearson	1	Ttest_pvalue	Coefficient_of_eigenassay	SVD_pCMs_dplus3CT	NoPrepr	SVD	9513	T400_NCT-NT5	O	Kept components	NCT
Drug	Monoclonal_antibody	T400_NCT	Cell_line.NT5	Plate.99	ZRANB1	0.6	-0.0291582395390126	pearson	1	Ttest_pvalue	Coefficient_of_eigenassay	SVD_pCMs_dplus3CT	NoPrepr	SVD	8823	T400_NCT-NT5	O	Kept components	NCT
Drug	Monoclonal_antibody	T400_NCT	Cell_line.NT5	Plate.99	ZRANB2	0.6	-0.0591305898776406	pearson	1	Ttest_pvalue	Coefficient_of_eigenassay	SVD_pCMs_dplus3CT	NoPrepr	SVD	4644	T400_NCT-NT5	O	Kept components	NCT
Drug	Monoclonal_antibody	T400_NCT	Cell_line.NT5	Plate.99	ZRANB3	0.6	0.0612295096739586	pearson	1	Ttest_pvalue	Coefficient_of_eigenassay	SVD_pCMs_dplus3CT	NoPrepr	SVD	4419	T400_NCT-NT5	O	Kept components	NCT
Drug	Monoclonal_antibody	T400_NCT	Cell_line.NT5	Plate.99	ZRSR2	0.6	0.0908098091334392	pearson	1	Ttest_pvalue	Coefficient_of_eigenassay	SVD_pCMs_dplus3CT	NoPrepr	SVD	2240	T400_NCT-NT5	O	Kept components	NCT
Drug	Monoclonal_antibody	T400_NCT	Cell_line.NT5	Plate.99	ZSCAN1	0.6	0.0775019377307709	pearson	1	Ttest_pvalue	Coefficient_of_eigenassay	SVD_pCMs_dplus3CT	NoPrepr	SVD	3025	T400_NCT-NT5	O	Kept components	NCT
Drug	Monoclonal_antibody	T400_NCT	Cell_line.NT5	Plate.99	ZSCAN12	0.6	-0.00637353120725796	pearson	1	Ttest_pvalue	Coefficient_of_eigenassay	SVD_pCMs_dplus3CT	NoPrepr	SVD	13615	T400_NCT-NT5	O	Kept components	NCT
Drug	Monoclonal_antibody	T400_NCT	Cell_line.NT5	Plate.99	ZSCAN16	0.6	0.052626633875373	pearson	1	Ttest_pvalue	Coefficient_of_eigenassay	SVD_pCMs_dplus3CT	NoPrepr	SVD	5317	T400_NCT-NT5	O	Kept components	NCT
Drug	Monoclonal_antibody	T400_NCT	Cell_line.NT5	Plate.99	ZSCAN18	0.6	0.0597304139293852	pearson	1	Ttest_pvalue	Coefficient_of_eigenassay	SVD_pCMs_dplus3CT	NoPrepr	SVD	4579	T400_NCT-NT5	O	Kept components	NCT
Drug	Monoclonal_antibody	T400_NCT	Cell_line.NT5	Plate.99	ZSCAN2	0.6	-0.0469178468677626	pearson	1	Ttest_pvalue	Coefficient_of_eigenassay	SVD_pCMs_dplus3CT	NoPrepr	SVD	6013	T400_NCT-NT5	O	Kept components	NCT
Drug	Monoclonal_antibody	T400_NCT	Cell_line.NT5	Plate.99	ZSCAN20	0.6	0.0203697461083719	pearson	1	Ttest_pvalue	Coefficient_of_eigenassay	SVD_pCMs_dplus3CT	NoPrepr	SVD	10508	T400_NCT-NT5	O	Kept components	NCT
Drug	Monoclonal_antibody	T400_NCT	Cell_line.NT5	Plate.99	ZSCAN21	0.6	-0.0264030425474618	pearson	1	Ttest_pvalue	Coefficient_of_eigenassay	SVD_pCMs_dplus3CT	NoPrepr	SVD	9319	T400_NCT-NT5	O	Kept components	NCT
Drug	Monoclonal_antibody	T400_NCT	Cell_line.NT5	Plate.99	ZSCAN22	0.6	0.0248817631604436	pearson	1	Ttest_pvalue	Coefficient_of_eigenassay	SVD_pCMs_dplus3CT	NoPrepr	SVD	9607	T400_NCT-NT5	O	Kept components	NCT
Drug	Monoclonal_antibody	T400_NCT	Cell_line.NT5	Plate.99	ZSCAN23	0.6	0.343446766821652	pearson	1	Ttest_pvalue	Coefficient_of_eigenassay	SVD_pCMs_dplus3CT	NoPrepr	SVD	23	T400_NCT-NT5	O	Kept components	NCT
Drug	Monoclonal_antibody	T400_NCT	Cell_line.NT5	Plate.99	ZSCAN25	0.6	-0.0118192822602644	pearson	1	Ttest_pvalue	Coefficient_of_eigenassay	SVD_pCMs_dplus3CT	NoPrepr	SVD	12311	T400_NCT-NT5	O	Kept components	NCT
Drug	Monoclonal_antibody	T400_NCT	Cell_line.NT5	Plate.99	ZSCAN26	0.6	0.0319832099813966	pearson	1	Ttest_pvalue	Coefficient_of_eigenassay	SVD_pCMs_dplus3CT	NoPrepr	SVD	8331	T400_NCT-NT5	O	Kept components	NCT
Drug	Monoclonal_antibody	T400_NCT	Cell_line.NT5	Plate.99	ZSCAN29	0.6	0.0152962436472696	pearson	1	Ttest_pvalue	Coefficient_of_eigenassay	SVD_pCMs_dplus3CT	NoPrepr	SVD	11536	T400_NCT-NT5	O	Kept components	NCT
Drug	Monoclonal_antibody	T400_NCT	Cell_line.NT5	Plate.99	ZSCAN30	0.6	0.107946282082106	pearson	1	Ttest_pvalue	Coefficient_of_eigenassay	SVD_pCMs_dplus3CT	NoPrepr	SVD	1469	T400_NCT-NT5	O	Kept components	NCT
Drug	Monoclonal_antibody	T400_NCT	Cell_line.NT5	Plate.99	ZSCAN31	0.6	0.00197615877530878	pearson	1	Ttest_pvalue	Coefficient_of_eigenassay	SVD_pCMs_dplus3CT	NoPrepr	SVD	14730	T400_NCT-NT5	O	Kept components	NCT
Drug	Monoclonal_antibody	T400_NCT	Cell_line.NT5	Plate.99	ZSCAN32	0.6	0.0818948763231166	pearson	1	Ttest_pvalue	Coefficient_of_eigenassay	SVD_pCMs_dplus3CT	NoPrepr	SVD	2734	T400_NCT-NT5	O	Kept components	NCT
Drug	Monoclonal_antibody	T400_NCT	Cell_line.NT5	Plate.99	ZSCAN5A	0.6	-0.00461994372535577	pearson	1	Ttest_pvalue	Coefficient_of_eigenassay	SVD_pCMs_dplus3CT	NoPrepr	SVD	14037	T400_NCT-NT5	O	Kept components	NCT
Drug	Monoclonal_antibody	T400_NCT	Cell_line.NT5	Plate.99	ZSCAN9	0.6	0.0436601542331772	pearson	1	Ttest_pvalue	Coefficient_of_eigenassay	SVD_pCMs_dplus3CT	NoPrepr	SVD	6461	T400_NCT-NT5	O	Kept components	NCT
Drug	Monoclonal_antibody	T400_NCT	Cell_line.NT5	Plate.99	ZSWIM1	0.6	0.0591762177339261	pearson	1	Ttest_pvalue	Coefficient_of_eigenassay	SVD_pCMs_dplus3CT	NoPrepr	SVD	4634	T400_NCT-NT5	O	Kept components	NCT
Drug	Monoclonal_antibody	T400_NCT	Cell_line.NT5	Plate.99	ZSWIM3	0.6	0.0263193609406642	pearson	1	Ttest_pvalue	Coefficient_of_eigenassay	SVD_pCMs_dplus3CT	NoPrepr	SVD	9332	T400_NCT-NT5	O	Kept components	NCT
Drug	Monoclonal_antibody	T400_NCT	Cell_line.NT5	Plate.99	ZSWIM4	0.6	-0.136730936176382	pearson	1	Ttest_pvalue	Coefficient_of_eigenassay	SVD_pCMs_dplus3CT	NoPrepr	SVD	785	T400_NCT-NT5	O	Kept components	NCT
Drug	Monoclonal_antibody	T400_NCT	Cell_line.NT5	Plate.99	ZSWIM5	0.6	0.143972688725883	pearson	1	Ttest_pvalue	Coefficient_of_eigenassay	SVD_pCMs_dplus3CT	NoPrepr	SVD	677	T400_NCT-NT5	O	Kept components	NCT
Drug	Monoclonal_antibody	T400_NCT	Cell_line.NT5	Plate.99	ZSWIM6	0.6	-0.00632294145289669	pearson	1	Ttest_pvalue	Coefficient_of_eigenassay	SVD_pCMs_dplus3CT	NoPrepr	SVD	13638	T400_NCT-NT5	O	Kept components	NCT
Drug	Monoclonal_antibody	T400_NCT	Cell_line.NT5	Plate.99	ZSWIM7	0.6	0.00842027770823034	pearson	1	Ttest_pvalue	Coefficient_of_eigenassay	SVD_pCMs_dplus3CT	NoPrepr	SVD	13094	T400_NCT-NT5	O	Kept components	NCT
Drug	Monoclonal_antibody	T400_NCT	Cell_line.NT5	Plate.99	ZSWIM8	0.6	-0.0345232773328382	pearson	1	Ttest_pvalue	Coefficient_of_eigenassay	SVD_pCMs_dplus3CT	NoPrepr	SVD	7890	T400_NCT-NT5	O	Kept components	NCT
Drug	Monoclonal_antibody	T400_NCT	Cell_line.NT5	Plate.99	ZSWIM9	0.6	0.109700628688145	pearson	1	Ttest_pvalue	Coefficient_of_eigenassay	SVD_pCMs_dplus3CT	NoPrepr	SVD	1408	T400_NCT-NT5	O	Kept components	NCT
Drug	Monoclonal_antibody	T400_NCT	Cell_line.NT5	Plate.99	ZUP1	0.6	-0.0641746397937967	pearson	1	Ttest_pvalue	Coefficient_of_eigenassay	SVD_pCMs_dplus3CT	NoPrepr	SVD	4138	T400_NCT-NT5	O	Kept components	NCT
Drug	Monoclonal_antibody	T400_NCT	Cell_line.NT5	Plate.99	ZW10	0.6	-0.0307166948104811	pearson	1	Ttest_pvalue	Coefficient_of_eigenassay	SVD_pCMs_dplus3CT	NoPrepr	SVD	8538	T400_NCT-NT5	O	Kept components	NCT
Drug	Monoclonal_antibody	T400_NCT	Cell_line.NT5	Plate.99	ZWILCH	0.6	0.0853525618538672	pearson	1	Ttest_pvalue	Coefficient_of_eigenassay	SVD_pCMs_dplus3CT	NoPrepr	SVD	2535	T400_NCT-NT5	O	Kept components	NCT
Drug	Monoclonal_antibody	T400_NCT	Cell_line.NT5	Plate.99	ZWINT	0.6	-0.0179438197786359	pearson	1	Ttest_pvalue	Coefficient_of_eigenassay	SVD_pCMs_dplus3CT	NoPrepr	SVD	10997	T400_NCT-NT5	O	Kept components	NCT
Drug	Monoclonal_antibody	T400_NCT	Cell_line.NT5	Plate.99	ZXDA	0.6	-0.0685418879733419	pearson	1	Ttest_pvalue	Coefficient_of_eigenassay	SVD_pCMs_dplus3CT	NoPrepr	SVD	3733	T400_NCT-NT5	O	Kept components	NCT
Drug	Monoclonal_antibody	T400_NCT	Cell_line.NT5	Plate.99	ZXDB	0.6	0.0155301276018102	pearson	1	Ttest_pvalue	Coefficient_of_eigenassay	SVD_pCMs_dplus3CT	NoPrepr	SVD	11483	T400_NCT-NT5	O	Kept components	NCT
Drug	Monoclonal_antibody	T400_NCT	Cell_line.NT5	Plate.99	ZXDC	0.6	-0.00239481881713831	pearson	1	Ttest_pvalue	Coefficient_of_eigenassay	SVD_pCMs_dplus3CT	NoPrepr	SVD	14615	T400_NCT-NT5	O	Kept components	NCT
Drug	Monoclonal_antibody	T400_NCT	Cell_line.NT5	Plate.99	ZYG11B	0.6	0.0470671862600055	pearson	1	Ttest_pvalue	Coefficient_of_eigenassay	SVD_pCMs_dplus3CT	NoPrepr	SVD	5997	T400_NCT-NT5	O	Kept components	NCT
Drug	Monoclonal_antibody	T400_NCT	Cell_line.NT5	Plate.99	ZYX	0.6	-0.0542048463879296	pearson	1	Ttest_pvalue	Coefficient_of_eigenassay	SVD_pCMs_dplus3CT	NoPrepr	SVD	5135	T400_NCT-NT5	O	Kept components	NCT
Drug	Monoclonal_antibody	T400_NCT	Cell_line.NT5	Plate.99	ZZEF1	0.6	0.00525871709057145	pearson	1	Ttest_pvalue	Coefficient_of_eigenassay	SVD_pCMs_dplus3CT	NoPrepr	SVD	13885	T400_NCT-NT5	O	Kept components	NCT
Drug	Monoclonal_antibody	T400_NCT	Cell_line.NT5	Plate.99	ZZZ3	0.6	0.00993336077619425	pearson	1	Ttest_pvalue	Coefficient_of_eigenassay	SVD_pCMs_dplus3CT	NoPrepr	SVD	12743	T400_NCT-NT5	O	Kept components	NCT
Drug	Monoclonal_antibody	T400_PCT	Cell_line.Tx13	Plate.99	A1BG	0.7	0.050221000396446	pearson	1	Ttest_pvalue	Coefficient_of_eigenassay	SVD_pCMs_dplus3CT	NoPrepr	SVD	9334	T400_PCT-Tx13	N	Kept components	PCT
Drug	Monoclonal_antibody	T400_PCT	Cell_line.Tx13	Plate.99	A2M	0.7	0.151486583707077	pearson	1	Ttest_pvalue	Coefficient_of_eigenassay	SVD_pCMs_dplus3CT	NoPrepr	SVD	3066	T400_PCT-Tx13	N	Kept components	PCT
Drug	Monoclonal_antibody	T400_PCT	Cell_line.Tx13	Plate.99	A2ML1	0.7	-0.0740636584791497	pearson	1	Ttest_pvalue	Coefficient_of_eigenassay	SVD_pCMs_dplus3CT	NoPrepr	SVD	7270	T400_PCT-Tx13	N	Kept components	PCT
Drug	Monoclonal_antibody	T400_PCT	Cell_line.Tx13	Plate.99	A4GALT	0.7	-0.00336937580100009	pearson	1	Ttest_pvalue	Coefficient_of_eigenassay	SVD_pCMs_dplus3CT	NoPrepr	SVD	14762	T400_PCT-Tx13	N	Kept components	PCT
Drug	Monoclonal_antibody	T400_PCT	Cell_line.Tx13	Plate.99	AAAS	0.7	0.0483865730899102	pearson	1	Ttest_pvalue	Coefficient_of_eigenassay	SVD_pCMs_dplus3CT	NoPrepr	SVD	9516	T400_PCT-Tx13	N	Kept components	PCT
Drug	Monoclonal_antibody	T400_PCT	Cell_line.Tx13	Plate.99	AACS	0.7	0.210279434552584	pearson	1	Ttest_pvalue	Coefficient_of_eigenassay	SVD_pCMs_dplus3CT	NoPrepr	SVD	1547	T400_PCT-Tx13	N	Kept components	PCT
Drug	Monoclonal_antibody	T400_PCT	Cell_line.Tx13	Plate.99	AADAT	0.7	-0.0916901357908889	pearson	1	Ttest_pvalue	Coefficient_of_eigenassay	SVD_pCMs_dplus3CT	NoPrepr	SVD	5937	T400_PCT-Tx13	N	Kept components	PCT
Drug	Monoclonal_antibody	T400_PCT	Cell_line.Tx13	Plate.99	AAED1	0.7	-0.298094880456026	pearson	1	Ttest_pvalue	Coefficient_of_eigenassay	SVD_pCMs_dplus3CT	NoPrepr	SVD	616	T400_PCT-Tx13	N	Kept components	PCT
Drug	Monoclonal_antibody	T400_PCT	Cell_line.Tx13	Plate.99	AAGAB	0.7	-0.0195910429946687	pearson	1	Ttest_pvalue	Coefficient_of_eigenassay	SVD_pCMs_dplus3CT	NoPrepr	SVD	12661	T400_PCT-Tx13	N	Kept components	PCT
Drug	Monoclonal_antibody	T400_PCT	Cell_line.Tx13	Plate.99	AAK1	0.7	0.0207619510176547	pearson	1	Ttest_pvalue	Coefficient_of_eigenassay	SVD_pCMs_dplus3CT	NoPrepr	SVD	12519	T400_PCT-Tx13	N	Kept components	PCT
Drug	Monoclonal_antibody	T400_PCT	Cell_line.Tx13	Plate.99	AAMDC	0.7	-0.213648824619916	pearson	1	Ttest_pvalue	Coefficient_of_eigenassay	SVD_pCMs_dplus3CT	NoPrepr	SVD	1489	T400_PCT-Tx13	N	Kept components	PCT
Drug	Monoclonal_antibody	T400_PCT	Cell_line.Tx13	Plate.99	AAMP	0.7	-0.00938410475918749	pearson	1	Ttest_pvalue	Coefficient_of_eigenassay	SVD_pCMs_dplus3CT	NoPrepr	SVD	13924	T400_PCT-Tx13	N	Kept components	PCT
Drug	Monoclonal_antibody	T400_PCT	Cell_line.Tx13	Plate.99	AAR2	0.7	0.0146431141977376	pearson	1	Ttest_pvalue	Coefficient_of_eigenassay	SVD_pCMs_dplus3CT	NoPrepr	SVD	13247	T400_PCT-Tx13	N	Kept components	PCT
Drug	Monoclonal_antibody	T400_PCT	Cell_line.Tx13	Plate.99	AARD	0.7	0.0973160885887259	pearson	1	Ttest_pvalue	Coefficient_of_eigenassay	SVD_pCMs_dplus3CT	NoPrepr	SVD	5556	T400_PCT-Tx13	N	Kept components	PCT
Drug	Monoclonal_antibody	T400_PCT	Cell_line.Tx13	Plate.99	AARS	0.7	-0.0088635335353359	pearson	1	Ttest_pvalue	Coefficient_of_eigenassay	SVD_pCMs_dplus3CT	NoPrepr	SVD	13991	T400_PCT-Tx13	N	Kept components	PCT
Drug	Monoclonal_antibody	T400_PCT	Cell_line.Tx13	Plate.99	AARS2	0.7	-0.00637208025482862	pearson	1	Ttest_pvalue	Coefficient_of_eigenassay	SVD_pCMs_dplus3CT	NoPrepr	SVD	14351	T400_PCT-Tx13	N	Kept components	PCT
Drug	Monoclonal_antibody	T400_PCT	Cell_line.Tx13	Plate.99	AASDH	0.7	0.439619042123103	pearson	1	Ttest_pvalue	Coefficient_of_eigenassay	SVD_pCMs_dplus3CT	NoPrepr	SVD	198	T400_PCT-Tx13	N	Kept components	PCT
Drug	Monoclonal_antibody	T400_PCT	Cell_line.Tx13	Plate.99	AASDHPPT	0.7	0.201531176387057	pearson	1	Ttest_pvalue	Coefficient_of_eigenassay	SVD_pCMs_dplus3CT	NoPrepr	SVD	1699	T400_PCT-Tx13	N	Kept components	PCT
Drug	Monoclonal_antibody	T400_PCT	Cell_line.Tx13	Plate.99	AASS	0.7	0.168978306800368	pearson	1	Ttest_pvalue	Coefficient_of_eigenassay	SVD_pCMs_dplus3CT	NoPrepr	SVD	2503	T400_PCT-Tx13	N	Kept components	PCT
Drug	Monoclonal_antibody	T400_PCT	Cell_line.Tx13	Plate.99	AATK	0.7	0.193021309877642	pearson	1	Ttest_pvalue	Coefficient_of_eigenassay	SVD_pCMs_dplus3CT	NoPrepr	SVD	1878	T400_PCT-Tx13	N	Kept components	PCT
Drug	Monoclonal_antibody	T400_PCT	Cell_line.Tx13	Plate.99	ABAT	0.7	0.225368156975266	pearson	1	Ttest_pvalue	Coefficient_of_eigenassay	SVD_pCMs_dplus3CT	NoPrepr	SVD	1306	T400_PCT-Tx13	N	Kept components	PCT
Drug	Monoclonal_antibody	T400_PCT	Cell_line.Tx13	Plate.99	ABCA1	0.7	0.134029054090511	pearson	1	Ttest_pvalue	Coefficient_of_eigenassay	SVD_pCMs_dplus3CT	NoPrepr	SVD	3755	T400_PCT-Tx13	N	Kept components	PCT
Drug	Monoclonal_antibody	T400_PCT	Cell_line.Tx13	Plate.99	ABCA10	0.7	-0.0199596228074826	pearson	1	Ttest_pvalue	Coefficient_of_eigenassay	SVD_pCMs_dplus3CT	NoPrepr	SVD	12617	T400_PCT-Tx13	N	Kept components	PCT
Drug	Monoclonal_antibody	T400_PCT	Cell_line.Tx13	Plate.99	ABCA12	0.7	-0.0683416214263824	pearson	1	Ttest_pvalue	Coefficient_of_eigenassay	SVD_pCMs_dplus3CT	NoPrepr	SVD	7749	T400_PCT-Tx13	N	Kept components	PCT
Drug	Monoclonal_antibody	T400_PCT	Cell_line.Tx13	Plate.99	ABCA13	0.7	-0.1486840214124	pearson	1	Ttest_pvalue	Coefficient_of_eigenassay	SVD_pCMs_dplus3CT	NoPrepr	SVD	3173	T400_PCT-Tx13	N	Kept components	PCT
Drug	Monoclonal_antibody	T400_PCT	Cell_line.Tx13	Plate.99	ABCA2	0.7	0.256380851672316	pearson	1	Ttest_pvalue	Coefficient_of_eigenassay	SVD_pCMs_dplus3CT	NoPrepr	SVD	929	T400_PCT-Tx13	N	Kept components	PCT
Drug	Monoclonal_antibody	T400_PCT	Cell_line.Tx13	Plate.99	ABCA3	0.7	-0.0277124065002451	pearson	1	Ttest_pvalue	Coefficient_of_eigenassay	SVD_pCMs_dplus3CT	NoPrepr	SVD	11693	T400_PCT-Tx13	N	Kept components	PCT
Drug	Monoclonal_antibody	T400_PCT	Cell_line.Tx13	Plate.99	ABCA4	0.7	0.0189162004944359	pearson	1	Ttest_pvalue	Coefficient_of_eigenassay	SVD_pCMs_dplus3CT	NoPrepr	SVD	12748	T400_PCT-Tx13	N	Kept components	PCT
Drug	Monoclonal_antibody	T400_PCT	Cell_line.Tx13	Plate.99	ABCA5	0.7	0.0797524427174981	pearson	1	Ttest_pvalue	Coefficient_of_eigenassay	SVD_pCMs_dplus3CT	NoPrepr	SVD	6799	T400_PCT-Tx13	N	Kept components	PCT
Drug	Monoclonal_antibody	T400_PCT	Cell_line.Tx13	Plate.99	ABCA6	0.7	-0.170398883297751	pearson	1	Ttest_pvalue	Coefficient_of_eigenassay	SVD_pCMs_dplus3CT	NoPrepr	SVD	2455	T400_PCT-Tx13	N	Kept components	PCT
Drug	Monoclonal_antibody	T400_PCT	Cell_line.Tx13	Plate.99	ABCA7	0.7	0.0403379688830667	pearson	1	Ttest_pvalue	Coefficient_of_eigenassay	SVD_pCMs_dplus3CT	NoPrepr	SVD	10357	T400_PCT-Tx13	N	Kept components	PCT
Drug	Monoclonal_antibody	T400_PCT	Cell_line.Tx13	Plate.99	ABCA8	0.7	-0.051154982252765	pearson	1	Ttest_pvalue	Coefficient_of_eigenassay	SVD_pCMs_dplus3CT	NoPrepr	SVD	9245	T400_PCT-Tx13	N	Kept components	PCT
Drug	Monoclonal_antibody	T400_PCT	Cell_line.Tx13	Plate.99	ABCA9	0.7	0.143807980660497	pearson	1	Ttest_pvalue	Coefficient_of_eigenassay	SVD_pCMs_dplus3CT	NoPrepr	SVD	3373	T400_PCT-Tx13	N	Kept components	PCT
Drug	Monoclonal_antibody	T400_PCT	Cell_line.Tx13	Plate.99	ABCB1	0.7	-0.242767109319752	pearson	1	Ttest_pvalue	Coefficient_of_eigenassay	SVD_pCMs_dplus3CT	NoPrepr	SVD	1074	T400_PCT-Tx13	N	Kept components	PCT
Drug	Monoclonal_antibody	T400_PCT	Cell_line.Tx13	Plate.99	ABCB10	0.7	0.0843113243398932	pearson	1	Ttest_pvalue	Coefficient_of_eigenassay	SVD_pCMs_dplus3CT	NoPrepr	SVD	6442	T400_PCT-Tx13	N	Kept components	PCT
Drug	Monoclonal_antibody	T400_PCT	Cell_line.Tx13	Plate.99	ABCB4	0.7	0.00846595754105647	pearson	1	Ttest_pvalue	Coefficient_of_eigenassay	SVD_pCMs_dplus3CT	NoPrepr	SVD	14060	T400_PCT-Tx13	N	Kept components	PCT
Drug	Monoclonal_antibody	T400_PCT	Cell_line.Tx13	Plate.99	ABCB6	0.7	0.0580265526418921	pearson	1	Ttest_pvalue	Coefficient_of_eigenassay	SVD_pCMs_dplus3CT	NoPrepr	SVD	8641	T400_PCT-Tx13	N	Kept components	PCT
Drug	Monoclonal_antibody	T400_PCT	Cell_line.Tx13	Plate.99	ABCB7	0.7	-0.0842563263484825	pearson	1	Ttest_pvalue	Coefficient_of_eigenassay	SVD_pCMs_dplus3CT	NoPrepr	SVD	6446	T400_PCT-Tx13	N	Kept components	PCT
Drug	Monoclonal_antibody	T400_PCT	Cell_line.Tx13	Plate.99	ABCB8	0.7	-0.0763251580784865	pearson	1	Ttest_pvalue	Coefficient_of_eigenassay	SVD_pCMs_dplus3CT	NoPrepr	SVD	7057	T400_PCT-Tx13	N	Kept components	PCT
Drug	Monoclonal_antibody	T400_PCT	Cell_line.Tx13	Plate.99	ABCB9	0.7	0.0595081291632533	pearson	1	Ttest_pvalue	Coefficient_of_eigenassay	SVD_pCMs_dplus3CT	NoPrepr	SVD	8523	T400_PCT-Tx13	N	Kept components	PCT
Drug	Monoclonal_antibody	T400_PCT	Cell_line.Tx13	Plate.99	ABCC1	0.7	-0.0600762981172446	pearson	1	Ttest_pvalue	Coefficient_of_eigenassay	SVD_pCMs_dplus3CT	NoPrepr	SVD	8471	T400_PCT-Tx13	N	Kept components	PCT
Drug	Monoclonal_antibody	T400_PCT	Cell_line.Tx13	Plate.99	ABCC10	0.7	-0.0267731025272056	pearson	1	Ttest_pvalue	Coefficient_of_eigenassay	SVD_pCMs_dplus3CT	NoPrepr	SVD	11802	T400_PCT-Tx13	N	Kept components	PCT
Drug	Monoclonal_antibody	T400_PCT	Cell_line.Tx13	Plate.99	ABCC11	0.7	0.0469845552153712	pearson	1	Ttest_pvalue	Coefficient_of_eigenassay	SVD_pCMs_dplus3CT	NoPrepr	SVD	9659	T400_PCT-Tx13	N	Kept components	PCT
Drug	Monoclonal_antibody	T400_PCT	Cell_line.Tx13	Plate.99	ABCC2	0.7	-0.0389701368120579	pearson	1	Ttest_pvalue	Coefficient_of_eigenassay	SVD_pCMs_dplus3CT	NoPrepr	SVD	10504	T400_PCT-Tx13	N	Kept components	PCT
Drug	Monoclonal_antibody	T400_PCT	Cell_line.Tx13	Plate.99	ABCC3	0.7	-0.0148245523185035	pearson	1	Ttest_pvalue	Coefficient_of_eigenassay	SVD_pCMs_dplus3CT	NoPrepr	SVD	13218	T400_PCT-Tx13	N	Kept components	PCT
Drug	Monoclonal_antibody	T400_PCT	Cell_line.Tx13	Plate.99	ABCC4	0.7	-0.160530821334026	pearson	1	Ttest_pvalue	Coefficient_of_eigenassay	SVD_pCMs_dplus3CT	NoPrepr	SVD	2755	T400_PCT-Tx13	N	Kept components	PCT
Drug	Monoclonal_antibody	T400_PCT	Cell_line.Tx13	Plate.99	ABCC5	0.7	0.0463841506690742	pearson	1	Ttest_pvalue	Coefficient_of_eigenassay	SVD_pCMs_dplus3CT	NoPrepr	SVD	9727	T400_PCT-Tx13	N	Kept components	PCT
Drug	Monoclonal_antibody	T400_PCT	Cell_line.Tx13	Plate.99	ABCC6	0.7	0.0472484897306833	pearson	1	Ttest_pvalue	Coefficient_of_eigenassay	SVD_pCMs_dplus3CT	NoPrepr	SVD	9637	T400_PCT-Tx13	N	Kept components	PCT
Drug	Monoclonal_antibody	T400_PCT	Cell_line.Tx13	Plate.99	ABCC8	0.7	0.0673341882615358	pearson	1	Ttest_pvalue	Coefficient_of_eigenassay	SVD_pCMs_dplus3CT	NoPrepr	SVD	7833	T400_PCT-Tx13	N	Kept components	PCT
Drug	Monoclonal_antibody	T400_PCT	Cell_line.Tx13	Plate.99	ABCC9	0.7	-0.0160398159296944	pearson	1	Ttest_pvalue	Coefficient_of_eigenassay	SVD_pCMs_dplus3CT	NoPrepr	SVD	13073	T400_PCT-Tx13	N	Kept components	PCT
Drug	Monoclonal_antibody	T400_PCT	Cell_line.Tx13	Plate.99	ABCD1	0.7	0.0277389351971875	pearson	1	Ttest_pvalue	Coefficient_of_eigenassay	SVD_pCMs_dplus3CT	NoPrepr	SVD	11688	T400_PCT-Tx13	N	Kept components	PCT
Drug	Monoclonal_antibody	T400_PCT	Cell_line.Tx13	Plate.99	ABCD2	0.7	-0.0290513274638015	pearson	1	Ttest_pvalue	Coefficient_of_eigenassay	SVD_pCMs_dplus3CT	NoPrepr	SVD	11540	T400_PCT-Tx13	N	Kept components	PCT
Drug	Monoclonal_antibody	T400_PCT	Cell_line.Tx13	Plate.99	ABCD3	0.7	-0.0598491601061204	pearson	1	Ttest_pvalue	Coefficient_of_eigenassay	SVD_pCMs_dplus3CT	NoPrepr	SVD	8493	T400_PCT-Tx13	N	Kept components	PCT
Drug	Monoclonal_antibody	T400_PCT	Cell_line.Tx13	Plate.99	ABCD4	0.7	0.204817236441253	pearson	1	Ttest_pvalue	Coefficient_of_eigenassay	SVD_pCMs_dplus3CT	NoPrepr	SVD	1641	T400_PCT-Tx13	N	Kept components	PCT
Drug	Monoclonal_antibody	T400_PCT	Cell_line.Tx13	Plate.99	ABCE1	0.7	-0.0136161438809872	pearson	1	Ttest_pvalue	Coefficient_of_eigenassay	SVD_pCMs_dplus3CT	NoPrepr	SVD	13374	T400_PCT-Tx13	N	Kept components	PCT
Drug	Monoclonal_antibody	T400_PCT	Cell_line.Tx13	Plate.99	ABCF2	0.7	0.0439488374241137	pearson	1	Ttest_pvalue	Coefficient_of_eigenassay	SVD_pCMs_dplus3CT	NoPrepr	SVD	10001	T400_PCT-Tx13	N	Kept components	PCT
Drug	Monoclonal_antibody	T400_PCT	Cell_line.Tx13	Plate.99	ABCF3	0.7	-0.092251842642815	pearson	1	Ttest_pvalue	Coefficient_of_eigenassay	SVD_pCMs_dplus3CT	NoPrepr	SVD	5904	T400_PCT-Tx13	N	Kept components	PCT
Drug	Monoclonal_antibody	T400_PCT	Cell_line.Tx13	Plate.99	ABCG1	0.7	0.0742484156362523	pearson	1	Ttest_pvalue	Coefficient_of_eigenassay	SVD_pCMs_dplus3CT	NoPrepr	SVD	7255	T400_PCT-Tx13	N	Kept components	PCT
Drug	Monoclonal_antibody	T400_PCT	Cell_line.Tx13	Plate.99	ABCG2	0.7	0.0051197770633754	pearson	1	Ttest_pvalue	Coefficient_of_eigenassay	SVD_pCMs_dplus3CT	NoPrepr	SVD	14498	T400_PCT-Tx13	N	Kept components	PCT
Drug	Monoclonal_antibody	T400_PCT	Cell_line.Tx13	Plate.99	ABCG4	0.7	-0.102526482036302	pearson	1	Ttest_pvalue	Coefficient_of_eigenassay	SVD_pCMs_dplus3CT	NoPrepr	SVD	5230	T400_PCT-Tx13	N	Kept components	PCT
Drug	Monoclonal_antibody	T400_PCT	Cell_line.Tx13	Plate.99	ABCG5	0.7	-0.0163073124833249	pearson	1	Ttest_pvalue	Coefficient_of_eigenassay	SVD_pCMs_dplus3CT	NoPrepr	SVD	13023	T400_PCT-Tx13	N	Kept components	PCT
Drug	Monoclonal_antibody	T400_PCT	Cell_line.Tx13	Plate.99	ABHD1	0.7	-0.128305435444725	pearson	1	Ttest_pvalue	Coefficient_of_eigenassay	SVD_pCMs_dplus3CT	NoPrepr	SVD	3992	T400_PCT-Tx13	N	Kept components	PCT
Drug	Monoclonal_antibody	T400_PCT	Cell_line.Tx13	Plate.99	ABHD10	0.7	0.0421012601991592	pearson	1	Ttest_pvalue	Coefficient_of_eigenassay	SVD_pCMs_dplus3CT	NoPrepr	SVD	10182	T400_PCT-Tx13	N	Kept components	PCT
Drug	Monoclonal_antibody	T400_PCT	Cell_line.Tx13	Plate.99	ABHD11	0.7	0.311157560348147	pearson	1	Ttest_pvalue	Coefficient_of_eigenassay	SVD_pCMs_dplus3CT	NoPrepr	SVD	552	T400_PCT-Tx13	N	Kept components	PCT
Drug	Monoclonal_antibody	T400_PCT	Cell_line.Tx13	Plate.99	ABHD12	0.7	0.0310531030036237	pearson	1	Ttest_pvalue	Coefficient_of_eigenassay	SVD_pCMs_dplus3CT	NoPrepr	SVD	11339	T400_PCT-Tx13	N	Kept components	PCT
Drug	Monoclonal_antibody	T400_PCT	Cell_line.Tx13	Plate.99	ABHD12B	0.7	-0.0122330303781	pearson	1	Ttest_pvalue	Coefficient_of_eigenassay	SVD_pCMs_dplus3CT	NoPrepr	SVD	13541	T400_PCT-Tx13	N	Kept components	PCT
Drug	Monoclonal_antibody	T400_PCT	Cell_line.Tx13	Plate.99	ABHD13	0.7	0.0428678210609065	pearson	1	Ttest_pvalue	Coefficient_of_eigenassay	SVD_pCMs_dplus3CT	NoPrepr	SVD	10115	T400_PCT-Tx13	N	Kept components	PCT
Drug	Monoclonal_antibody	T400_PCT	Cell_line.Tx13	Plate.99	ABHD14A	0.7	0.141316369336763	pearson	1	Ttest_pvalue	Coefficient_of_eigenassay	SVD_pCMs_dplus3CT	NoPrepr	SVD	3491	T400_PCT-Tx13	N	Kept components	PCT
Drug	Monoclonal_antibody	T400_PCT	Cell_line.Tx13	Plate.99	ABHD14B	0.7	-0.00119979141379108	pearson	1	Ttest_pvalue	Coefficient_of_eigenassay	SVD_pCMs_dplus3CT	NoPrepr	SVD	15105	T400_PCT-Tx13	N	Kept components	PCT
Drug	Monoclonal_antibody	T400_PCT	Cell_line.Tx13	Plate.99	ABHD15	0.7	-0.148208992158176	pearson	1	Ttest_pvalue	Coefficient_of_eigenassay	SVD_pCMs_dplus3CT	NoPrepr	SVD	3188	T400_PCT-Tx13	N	Kept components	PCT
Drug	Monoclonal_antibody	T400_PCT	Cell_line.Tx13	Plate.99	ABHD16B	0.7	0.0514537149431216	pearson	1	Ttest_pvalue	Coefficient_of_eigenassay	SVD_pCMs_dplus3CT	NoPrepr	SVD	9226	T400_PCT-Tx13	N	Kept components	PCT
Drug	Monoclonal_antibody	T400_PCT	Cell_line.Tx13	Plate.99	ABHD17A	0.7	0.508210957796741	pearson	1	Ttest_pvalue	Coefficient_of_eigenassay	SVD_pCMs_dplus3CT	NoPrepr	SVD	122	T400_PCT-Tx13	N	Kept components	PCT
Drug	Monoclonal_antibody	T400_PCT	Cell_line.Tx13	Plate.99	ABHD17B	0.7	0.193596090652667	pearson	1	Ttest_pvalue	Coefficient_of_eigenassay	SVD_pCMs_dplus3CT	NoPrepr	SVD	1866	T400_PCT-Tx13	N	Kept components	PCT
Drug	Monoclonal_antibody	T400_PCT	Cell_line.Tx13	Plate.99	ABHD17C	0.7	0.0828421602141706	pearson	1	Ttest_pvalue	Coefficient_of_eigenassay	SVD_pCMs_dplus3CT	NoPrepr	SVD	6558	T400_PCT-Tx13	N	Kept components	PCT
Drug	Monoclonal_antibody	T400_PCT	Cell_line.Tx13	Plate.99	ABHD18	0.7	0.232834440748344	pearson	1	Ttest_pvalue	Coefficient_of_eigenassay	SVD_pCMs_dplus3CT	NoPrepr	SVD	1200	T400_PCT-Tx13	N	Kept components	PCT
Drug	Monoclonal_antibody	T400_PCT	Cell_line.Tx13	Plate.99	ABHD2	0.7	0.00231899810506601	pearson	1	Ttest_pvalue	Coefficient_of_eigenassay	SVD_pCMs_dplus3CT	NoPrepr	SVD	14939	T400_PCT-Tx13	N	Kept components	PCT
Drug	Monoclonal_antibody	T400_PCT	Cell_line.Tx13	Plate.99	ABHD3	0.7	-0.0815070364353307	pearson	1	Ttest_pvalue	Coefficient_of_eigenassay	SVD_pCMs_dplus3CT	NoPrepr	SVD	6655	T400_PCT-Tx13	N	Kept components	PCT
Drug	Monoclonal_antibody	T400_PCT	Cell_line.Tx13	Plate.99	ABHD4	0.7	0.0390517805504318	pearson	1	Ttest_pvalue	Coefficient_of_eigenassay	SVD_pCMs_dplus3CT	NoPrepr	SVD	10496	T400_PCT-Tx13	N	Kept components	PCT
Drug	Monoclonal_antibody	T400_PCT	Cell_line.Tx13	Plate.99	ABHD5	0.7	-0.0302924865715209	pearson	1	Ttest_pvalue	Coefficient_of_eigenassay	SVD_pCMs_dplus3CT	NoPrepr	SVD	11424	T400_PCT-Tx13	N	Kept components	PCT
Drug	Monoclonal_antibody	T400_PCT	Cell_line.Tx13	Plate.99	ABHD6	0.7	0.362988909747652	pearson	1	Ttest_pvalue	Coefficient_of_eigenassay	SVD_pCMs_dplus3CT	NoPrepr	SVD	364	T400_PCT-Tx13	N	Kept components	PCT
Drug	Monoclonal_antibody	T400_PCT	Cell_line.Tx13	Plate.99	ABHD8	0.7	-0.0446754205778565	pearson	1	Ttest_pvalue	Coefficient_of_eigenassay	SVD_pCMs_dplus3CT	NoPrepr	SVD	9920	T400_PCT-Tx13	N	Kept components	PCT
Drug	Monoclonal_antibody	T400_PCT	Cell_line.Tx13	Plate.99	ABI1	0.7	0.00645833787518487	pearson	1	Ttest_pvalue	Coefficient_of_eigenassay	SVD_pCMs_dplus3CT	NoPrepr	SVD	14337	T400_PCT-Tx13	N	Kept components	PCT
Drug	Monoclonal_antibody	T400_PCT	Cell_line.Tx13	Plate.99	ABI2	0.7	-0.0838127677811941	pearson	1	Ttest_pvalue	Coefficient_of_eigenassay	SVD_pCMs_dplus3CT	NoPrepr	SVD	6476	T400_PCT-Tx13	N	Kept components	PCT
Drug	Monoclonal_antibody	T400_PCT	Cell_line.Tx13	Plate.99	ABI3BP	0.7	0.197511068921695	pearson	1	Ttest_pvalue	Coefficient_of_eigenassay	SVD_pCMs_dplus3CT	NoPrepr	SVD	1792	T400_PCT-Tx13	N	Kept components	PCT
Drug	Monoclonal_antibody	T400_PCT	Cell_line.Tx13	Plate.99	ABL1	0.7	0.152776048283532	pearson	1	Ttest_pvalue	Coefficient_of_eigenassay	SVD_pCMs_dplus3CT	NoPrepr	SVD	3023	T400_PCT-Tx13	N	Kept components	PCT
Drug	Monoclonal_antibody	T400_PCT	Cell_line.Tx13	Plate.99	ABL2	0.7	-0.0333865499352681	pearson	1	Ttest_pvalue	Coefficient_of_eigenassay	SVD_pCMs_dplus3CT	NoPrepr	SVD	11102	T400_PCT-Tx13	N	Kept components	PCT
Drug	Monoclonal_antibody	T400_PCT	Cell_line.Tx13	Plate.99	ABLIM1	0.7	0.0538365017119895	pearson	1	Ttest_pvalue	Coefficient_of_eigenassay	SVD_pCMs_dplus3CT	NoPrepr	SVD	9015	T400_PCT-Tx13	N	Kept components	PCT
Drug	Monoclonal_antibody	T400_PCT	Cell_line.Tx13	Plate.99	ABLIM2	0.7	-0.199728311149342	pearson	1	Ttest_pvalue	Coefficient_of_eigenassay	SVD_pCMs_dplus3CT	NoPrepr	SVD	1733	T400_PCT-Tx13	N	Kept components	PCT
Drug	Monoclonal_antibody	T400_PCT	Cell_line.Tx13	Plate.99	ABLIM3	0.7	-0.0119154202072875	pearson	1	Ttest_pvalue	Coefficient_of_eigenassay	SVD_pCMs_dplus3CT	NoPrepr	SVD	13597	T400_PCT-Tx13	N	Kept components	PCT
Drug	Monoclonal_antibody	T400_PCT	Cell_line.Tx13	Plate.99	ABO	0.7	-0.161515593212978	pearson	1	Ttest_pvalue	Coefficient_of_eigenassay	SVD_pCMs_dplus3CT	NoPrepr	SVD	2726	T400_PCT-Tx13	N	Kept components	PCT
Drug	Monoclonal_antibody	T400_PCT	Cell_line.Tx13	Plate.99	ABR	0.7	-0.0418778271592866	pearson	1	Ttest_pvalue	Coefficient_of_eigenassay	SVD_pCMs_dplus3CT	NoPrepr	SVD	10202	T400_PCT-Tx13	N	Kept components	PCT
Drug	Monoclonal_antibody	T400_PCT	Cell_line.Tx13	Plate.99	ABRA	0.7	-0.0749828231897518	pearson	1	Ttest_pvalue	Coefficient_of_eigenassay	SVD_pCMs_dplus3CT	NoPrepr	SVD	7181	T400_PCT-Tx13	N	Kept components	PCT
Drug	Monoclonal_antibody	T400_PCT	Cell_line.Tx13	Plate.99	ABRACL	0.7	-0.281267175650462	pearson	1	Ttest_pvalue	Coefficient_of_eigenassay	SVD_pCMs_dplus3CT	NoPrepr	SVD	730	T400_PCT-Tx13	N	Kept components	PCT
Drug	Monoclonal_antibody	T400_PCT	Cell_line.Tx13	Plate.99	ABRAXAS1	0.7	-0.010744373832287	pearson	1	Ttest_pvalue	Coefficient_of_eigenassay	SVD_pCMs_dplus3CT	NoPrepr	SVD	13732	T400_PCT-Tx13	N	Kept components	PCT
Drug	Monoclonal_antibody	T400_PCT	Cell_line.Tx13	Plate.99	ABRAXAS2	0.7	-0.294295022120378	pearson	1	Ttest_pvalue	Coefficient_of_eigenassay	SVD_pCMs_dplus3CT	NoPrepr	SVD	635	T400_PCT-Tx13	N	Kept components	PCT
Drug	Monoclonal_antibody	T400_PCT	Cell_line.Tx13	Plate.99	ABT1	0.7	-0.0330815037532983	pearson	1	Ttest_pvalue	Coefficient_of_eigenassay	SVD_pCMs_dplus3CT	NoPrepr	SVD	11129	T400_PCT-Tx13	N	Kept components	PCT
Drug	Monoclonal_antibody	T400_PCT	Cell_line.Tx13	Plate.99	ABTB1	0.7	0.00986804286836807	pearson	1	Ttest_pvalue	Coefficient_of_eigenassay	SVD_pCMs_dplus3CT	NoPrepr	SVD	13858	T400_PCT-Tx13	N	Kept components	PCT
Drug	Monoclonal_antibody	T400_PCT	Cell_line.Tx13	Plate.99	ABTB2	0.7	-0.104550951481948	pearson	1	Ttest_pvalue	Coefficient_of_eigenassay	SVD_pCMs_dplus3CT	NoPrepr	SVD	5125	T400_PCT-Tx13	N	Kept components	PCT
Drug	Monoclonal_antibody	T400_PCT	Cell_line.Tx13	Plate.99	ACAA1	0.7	-0.163607039333978	pearson	1	Ttest_pvalue	Coefficient_of_eigenassay	SVD_pCMs_dplus3CT	NoPrepr	SVD	2664	T400_PCT-Tx13	N	Kept components	PCT
Drug	Monoclonal_antibody	T400_PCT	Cell_line.Tx13	Plate.99	ACAA2	0.7	0.0793265427835244	pearson	1	Ttest_pvalue	Coefficient_of_eigenassay	SVD_pCMs_dplus3CT	NoPrepr	SVD	6830	T400_PCT-Tx13	N	Kept components	PCT
Drug	Monoclonal_antibody	T400_PCT	Cell_line.Tx13	Plate.99	ACACA	0.7	0.0664685331138864	pearson	1	Ttest_pvalue	Coefficient_of_eigenassay	SVD_pCMs_dplus3CT	NoPrepr	SVD	7908	T400_PCT-Tx13	N	Kept components	PCT
Drug	Monoclonal_antibody	T400_PCT	Cell_line.Tx13	Plate.99	ACACB	0.7	0.00616928352554223	pearson	1	Ttest_pvalue	Coefficient_of_eigenassay	SVD_pCMs_dplus3CT	NoPrepr	SVD	14374	T400_PCT-Tx13	N	Kept components	PCT
Drug	Monoclonal_antibody	T400_PCT	Cell_line.Tx13	Plate.99	ACAD10	0.7	0.103142069606895	pearson	1	Ttest_pvalue	Coefficient_of_eigenassay	SVD_pCMs_dplus3CT	NoPrepr	SVD	5188	T400_PCT-Tx13	N	Kept components	PCT
Drug	Monoclonal_antibody	T400_PCT	Cell_line.Tx13	Plate.99	ACAD8	0.7	-0.0461227688877974	pearson	1	Ttest_pvalue	Coefficient_of_eigenassay	SVD_pCMs_dplus3CT	NoPrepr	SVD	9756	T400_PCT-Tx13	N	Kept components	PCT
Drug	Monoclonal_antibody	T400_PCT	Cell_line.Tx13	Plate.99	ACAD9	0.7	-0.00783139030129798	pearson	1	Ttest_pvalue	Coefficient_of_eigenassay	SVD_pCMs_dplus3CT	NoPrepr	SVD	14156	T400_PCT-Tx13	N	Kept components	PCT
Drug	Monoclonal_antibody	T400_PCT	Cell_line.Tx13	Plate.99	ACADL	0.7	-0.0484772978576399	pearson	1	Ttest_pvalue	Coefficient_of_eigenassay	SVD_pCMs_dplus3CT	NoPrepr	SVD	9507	T400_PCT-Tx13	N	Kept components	PCT
Drug	Monoclonal_antibody	T400_PCT	Cell_line.Tx13	Plate.99	ACADM	0.7	0.0144690298054474	pearson	1	Ttest_pvalue	Coefficient_of_eigenassay	SVD_pCMs_dplus3CT	NoPrepr	SVD	13262	T400_PCT-Tx13	N	Kept components	PCT
Drug	Monoclonal_antibody	T400_PCT	Cell_line.Tx13	Plate.99	ACADS	0.7	0.0792271335483375	pearson	1	Ttest_pvalue	Coefficient_of_eigenassay	SVD_pCMs_dplus3CT	NoPrepr	SVD	6836	T400_PCT-Tx13	N	Kept components	PCT
Drug	Monoclonal_antibody	T400_PCT	Cell_line.Tx13	Plate.99	ACADSB	0.7	0.0154394647463894	pearson	1	Ttest_pvalue	Coefficient_of_eigenassay	SVD_pCMs_dplus3CT	NoPrepr	SVD	13131	T400_PCT-Tx13	N	Kept components	PCT
Drug	Monoclonal_antibody	T400_PCT	Cell_line.Tx13	Plate.99	ACADVL	0.7	0.044043600824113	pearson	1	Ttest_pvalue	Coefficient_of_eigenassay	SVD_pCMs_dplus3CT	NoPrepr	SVD	9988	T400_PCT-Tx13	N	Kept components	PCT
Drug	Monoclonal_antibody	T400_PCT	Cell_line.Tx13	Plate.99	ACAN	0.7	0.125930915299873	pearson	1	Ttest_pvalue	Coefficient_of_eigenassay	SVD_pCMs_dplus3CT	NoPrepr	SVD	4104	T400_PCT-Tx13	N	Kept components	PCT
Drug	Monoclonal_antibody	T400_PCT	Cell_line.Tx13	Plate.99	ACAP1	0.7	0.222265693896488	pearson	1	Ttest_pvalue	Coefficient_of_eigenassay	SVD_pCMs_dplus3CT	NoPrepr	SVD	1358	T400_PCT-Tx13	N	Kept components	PCT
Drug	Monoclonal_antibody	T400_PCT	Cell_line.Tx13	Plate.99	ACAP2	0.7	-0.14908357387867	pearson	1	Ttest_pvalue	Coefficient_of_eigenassay	SVD_pCMs_dplus3CT	NoPrepr	SVD	3162	T400_PCT-Tx13	N	Kept components	PCT
Drug	Monoclonal_antibody	T400_PCT	Cell_line.Tx13	Plate.99	ACAP3	0.7	0.341041784549253	pearson	1	Ttest_pvalue	Coefficient_of_eigenassay	SVD_pCMs_dplus3CT	NoPrepr	SVD	435	T400_PCT-Tx13	N	Kept components	PCT
Drug	Monoclonal_antibody	T400_PCT	Cell_line.Tx13	Plate.99	ACAT1	0.7	0.0900170607856668	pearson	1	Ttest_pvalue	Coefficient_of_eigenassay	SVD_pCMs_dplus3CT	NoPrepr	SVD	6049	T400_PCT-Tx13	N	Kept components	PCT
Drug	Monoclonal_antibody	T400_PCT	Cell_line.Tx13	Plate.99	ACAT2	0.7	0.0549913319278365	pearson	1	Ttest_pvalue	Coefficient_of_eigenassay	SVD_pCMs_dplus3CT	NoPrepr	SVD	8916	T400_PCT-Tx13	N	Kept components	PCT
Drug	Monoclonal_antibody	T400_PCT	Cell_line.Tx13	Plate.99	ACBD3	0.7	-0.0826718569537606	pearson	1	Ttest_pvalue	Coefficient_of_eigenassay	SVD_pCMs_dplus3CT	NoPrepr	SVD	6571	T400_PCT-Tx13	N	Kept components	PCT
Drug	Monoclonal_antibody	T400_PCT	Cell_line.Tx13	Plate.99	ACBD4	0.7	0.214024083784262	pearson	1	Ttest_pvalue	Coefficient_of_eigenassay	SVD_pCMs_dplus3CT	NoPrepr	SVD	1478	T400_PCT-Tx13	N	Kept components	PCT
Drug	Monoclonal_antibody	T400_PCT	Cell_line.Tx13	Plate.99	ACBD5	0.7	0.0146375051164904	pearson	1	Ttest_pvalue	Coefficient_of_eigenassay	SVD_pCMs_dplus3CT	NoPrepr	SVD	13248	T400_PCT-Tx13	N	Kept components	PCT
Drug	Monoclonal_antibody	T400_PCT	Cell_line.Tx13	Plate.99	ACBD6	0.7	0.0141539522254849	pearson	1	Ttest_pvalue	Coefficient_of_eigenassay	SVD_pCMs_dplus3CT	NoPrepr	SVD	13299	T400_PCT-Tx13	N	Kept components	PCT
Drug	Monoclonal_antibody	T400_PCT	Cell_line.Tx13	Plate.99	ACBD7	0.7	0.254094060309145	pearson	1	Ttest_pvalue	Coefficient_of_eigenassay	SVD_pCMs_dplus3CT	NoPrepr	SVD	961	T400_PCT-Tx13	N	Kept components	PCT
Drug	Monoclonal_antibody	T400_PCT	Cell_line.Tx13	Plate.99	ACCS	0.7	-0.051135652911397	pearson	1	Ttest_pvalue	Coefficient_of_eigenassay	SVD_pCMs_dplus3CT	NoPrepr	SVD	9246	T400_PCT-Tx13	N	Kept components	PCT
Drug	Monoclonal_antibody	T400_PCT	Cell_line.Tx13	Plate.99	ACD	0.7	0.287344928057124	pearson	1	Ttest_pvalue	Coefficient_of_eigenassay	SVD_pCMs_dplus3CT	NoPrepr	SVD	690	T400_PCT-Tx13	N	Kept components	PCT
Drug	Monoclonal_antibody	T400_PCT	Cell_line.Tx13	Plate.99	ACE	0.7	0.0485786978481578	pearson	1	Ttest_pvalue	Coefficient_of_eigenassay	SVD_pCMs_dplus3CT	NoPrepr	SVD	9499	T400_PCT-Tx13	N	Kept components	PCT
Drug	Monoclonal_antibody	T400_PCT	Cell_line.Tx13	Plate.99	ACE2	0.7	-0.169469547420445	pearson	1	Ttest_pvalue	Coefficient_of_eigenassay	SVD_pCMs_dplus3CT	NoPrepr	SVD	2482	T400_PCT-Tx13	N	Kept components	PCT
Drug	Monoclonal_antibody	T400_PCT	Cell_line.Tx13	Plate.99	ACER2	0.7	-0.0560402806107956	pearson	1	Ttest_pvalue	Coefficient_of_eigenassay	SVD_pCMs_dplus3CT	NoPrepr	SVD	8829	T400_PCT-Tx13	N	Kept components	PCT
Drug	Monoclonal_antibody	T400_PCT	Cell_line.Tx13	Plate.99	ACER3	0.7	0.108128765776029	pearson	1	Ttest_pvalue	Coefficient_of_eigenassay	SVD_pCMs_dplus3CT	NoPrepr	SVD	4917	T400_PCT-Tx13	N	Kept components	PCT
Drug	Monoclonal_antibody	T400_PCT	Cell_line.Tx13	Plate.99	ACHE	0.7	-0.164988014362092	pearson	1	Ttest_pvalue	Coefficient_of_eigenassay	SVD_pCMs_dplus3CT	NoPrepr	SVD	2615	T400_PCT-Tx13	N	Kept components	PCT
Drug	Monoclonal_antibody	T400_PCT	Cell_line.Tx13	Plate.99	ACIN1	0.7	0.00532386834659955	pearson	1	Ttest_pvalue	Coefficient_of_eigenassay	SVD_pCMs_dplus3CT	NoPrepr	SVD	14471	T400_PCT-Tx13	N	Kept components	PCT
Drug	Monoclonal_antibody	T400_PCT	Cell_line.Tx13	Plate.99	ACKR1	0.7	-0.0515694954832415	pearson	1	Ttest_pvalue	Coefficient_of_eigenassay	SVD_pCMs_dplus3CT	NoPrepr	SVD	9211	T400_PCT-Tx13	N	Kept components	PCT
Drug	Monoclonal_antibody	T400_PCT	Cell_line.Tx13	Plate.99	ACKR2	0.7	-0.0858889360867553	pearson	1	Ttest_pvalue	Coefficient_of_eigenassay	SVD_pCMs_dplus3CT	NoPrepr	SVD	6339	T400_PCT-Tx13	N	Kept components	PCT
Drug	Monoclonal_antibody	T400_PCT	Cell_line.Tx13	Plate.99	ACKR3	0.7	0.011807563684882	pearson	1	Ttest_pvalue	Coefficient_of_eigenassay	SVD_pCMs_dplus3CT	NoPrepr	SVD	13609	T400_PCT-Tx13	N	Kept components	PCT
Drug	Monoclonal_antibody	T400_PCT	Cell_line.Tx13	Plate.99	ACKR4	0.7	-0.0916854747366469	pearson	1	Ttest_pvalue	Coefficient_of_eigenassay	SVD_pCMs_dplus3CT	NoPrepr	SVD	5938	T400_PCT-Tx13	N	Kept components	PCT
Drug	Monoclonal_antibody	T400_PCT	Cell_line.Tx13	Plate.99	ACLY	0.7	0.0786256644170882	pearson	1	Ttest_pvalue	Coefficient_of_eigenassay	SVD_pCMs_dplus3CT	NoPrepr	SVD	6874	T400_PCT-Tx13	N	Kept components	PCT
Drug	Monoclonal_antibody	T400_PCT	Cell_line.Tx13	Plate.99	ACMSD	0.7	-0.110154488469854	pearson	1	Ttest_pvalue	Coefficient_of_eigenassay	SVD_pCMs_dplus3CT	NoPrepr	SVD	4814	T400_PCT-Tx13	N	Kept components	PCT
Drug	Monoclonal_antibody	T400_PCT	Cell_line.Tx13	Plate.99	ACO1	0.7	0.0499272755063921	pearson	1	Ttest_pvalue	Coefficient_of_eigenassay	SVD_pCMs_dplus3CT	NoPrepr	SVD	9360	T400_PCT-Tx13	N	Kept components	PCT
Drug	Monoclonal_antibody	T400_PCT	Cell_line.Tx13	Plate.99	ACO2	0.7	-0.0944062308410556	pearson	1	Ttest_pvalue	Coefficient_of_eigenassay	SVD_pCMs_dplus3CT	NoPrepr	SVD	5743	T400_PCT-Tx13	N	Kept components	PCT
Drug	Monoclonal_antibody	T400_PCT	Cell_line.Tx13	Plate.99	ACOT1	0.7	-0.107433857611725	pearson	1	Ttest_pvalue	Coefficient_of_eigenassay	SVD_pCMs_dplus3CT	NoPrepr	SVD	4956	T400_PCT-Tx13	N	Kept components	PCT
Drug	Monoclonal_antibody	T400_PCT	Cell_line.Tx13	Plate.99	ACOT11	0.7	0.215455283131396	pearson	1	Ttest_pvalue	Coefficient_of_eigenassay	SVD_pCMs_dplus3CT	NoPrepr	SVD	1458	T400_PCT-Tx13	N	Kept components	PCT
Drug	Monoclonal_antibody	T400_PCT	Cell_line.Tx13	Plate.99	ACOT12	0.7	0.0338716544376746	pearson	1	Ttest_pvalue	Coefficient_of_eigenassay	SVD_pCMs_dplus3CT	NoPrepr	SVD	11047	T400_PCT-Tx13	N	Kept components	PCT
Drug	Monoclonal_antibody	T400_PCT	Cell_line.Tx13	Plate.99	ACOT13	0.7	0.0516046103481747	pearson	1	Ttest_pvalue	Coefficient_of_eigenassay	SVD_pCMs_dplus3CT	NoPrepr	SVD	9208	T400_PCT-Tx13	N	Kept components	PCT
Drug	Monoclonal_antibody	T400_PCT	Cell_line.Tx13	Plate.99	ACOT2	0.7	-0.0278113844920897	pearson	1	Ttest_pvalue	Coefficient_of_eigenassay	SVD_pCMs_dplus3CT	NoPrepr	SVD	11682	T400_PCT-Tx13	N	Kept components	PCT
Drug	Monoclonal_antibody	T400_PCT	Cell_line.Tx13	Plate.99	ACOT4	0.7	-0.0639195198899799	pearson	1	Ttest_pvalue	Coefficient_of_eigenassay	SVD_pCMs_dplus3CT	NoPrepr	SVD	8135	T400_PCT-Tx13	N	Kept components	PCT
Drug	Monoclonal_antibody	T400_PCT	Cell_line.Tx13	Plate.99	ACOT7	0.7	-0.21989080655405	pearson	1	Ttest_pvalue	Coefficient_of_eigenassay	SVD_pCMs_dplus3CT	NoPrepr	SVD	1387	T400_PCT-Tx13	N	Kept components	PCT
Drug	Monoclonal_antibody	T400_PCT	Cell_line.Tx13	Plate.99	ACOT8	0.7	-0.0918781269979557	pearson	1	Ttest_pvalue	Coefficient_of_eigenassay	SVD_pCMs_dplus3CT	NoPrepr	SVD	5925	T400_PCT-Tx13	N	Kept components	PCT
Drug	Monoclonal_antibody	T400_PCT	Cell_line.Tx13	Plate.99	ACOT9	0.7	-0.0574704531618918	pearson	1	Ttest_pvalue	Coefficient_of_eigenassay	SVD_pCMs_dplus3CT	NoPrepr	SVD	8697	T400_PCT-Tx13	N	Kept components	PCT
Drug	Monoclonal_antibody	T400_PCT	Cell_line.Tx13	Plate.99	ACOX1	0.7	0.0392837931306143	pearson	1	Ttest_pvalue	Coefficient_of_eigenassay	SVD_pCMs_dplus3CT	NoPrepr	SVD	10467	T400_PCT-Tx13	N	Kept components	PCT
Drug	Monoclonal_antibody	T400_PCT	Cell_line.Tx13	Plate.99	ACOX2	0.7	0.0916522476111456	pearson	1	Ttest_pvalue	Coefficient_of_eigenassay	SVD_pCMs_dplus3CT	NoPrepr	SVD	5941	T400_PCT-Tx13	N	Kept components	PCT
Drug	Monoclonal_antibody	T400_PCT	Cell_line.Tx13	Plate.99	ACOX3	0.7	0.0340398196431326	pearson	1	Ttest_pvalue	Coefficient_of_eigenassay	SVD_pCMs_dplus3CT	NoPrepr	SVD	11033	T400_PCT-Tx13	N	Kept components	PCT
Drug	Monoclonal_antibody	T400_PCT	Cell_line.Tx13	Plate.99	ACOXL	0.7	-0.223606552549583	pearson	1	Ttest_pvalue	Coefficient_of_eigenassay	SVD_pCMs_dplus3CT	NoPrepr	SVD	1338	T400_PCT-Tx13	N	Kept components	PCT
Drug	Monoclonal_antibody	T400_PCT	Cell_line.Tx13	Plate.99	ACP1	0.7	-0.0150778517432852	pearson	1	Ttest_pvalue	Coefficient_of_eigenassay	SVD_pCMs_dplus3CT	NoPrepr	SVD	13184	T400_PCT-Tx13	N	Kept components	PCT
Drug	Monoclonal_antibody	T400_PCT	Cell_line.Tx13	Plate.99	ACP2	0.7	0.0027221908547446	pearson	1	Ttest_pvalue	Coefficient_of_eigenassay	SVD_pCMs_dplus3CT	NoPrepr	SVD	14863	T400_PCT-Tx13	N	Kept components	PCT
Drug	Monoclonal_antibody	T400_PCT	Cell_line.Tx13	Plate.99	ACP4	0.7	-0.00114836127945359	pearson	1	Ttest_pvalue	Coefficient_of_eigenassay	SVD_pCMs_dplus3CT	NoPrepr	SVD	15118	T400_PCT-Tx13	N	Kept components	PCT
Drug	Monoclonal_antibody	T400_PCT	Cell_line.Tx13	Plate.99	ACP5	0.7	0.0236034067685095	pearson	1	Ttest_pvalue	Coefficient_of_eigenassay	SVD_pCMs_dplus3CT	NoPrepr	SVD	12193	T400_PCT-Tx13	N	Kept components	PCT
Drug	Monoclonal_antibody	T400_PCT	Cell_line.Tx13	Plate.99	ACP6	0.7	0.117270852011592	pearson	1	Ttest_pvalue	Coefficient_of_eigenassay	SVD_pCMs_dplus3CT	NoPrepr	SVD	4492	T400_PCT-Tx13	N	Kept components	PCT
Drug	Monoclonal_antibody	T400_PCT	Cell_line.Tx13	Plate.99	ACPP	0.7	0.0958162026940177	pearson	1	Ttest_pvalue	Coefficient_of_eigenassay	SVD_pCMs_dplus3CT	NoPrepr	SVD	5656	T400_PCT-Tx13	N	Kept components	PCT
Drug	Monoclonal_antibody	T400_PCT	Cell_line.Tx13	Plate.99	ACRBP	0.7	-0.0342238179925788	pearson	1	Ttest_pvalue	Coefficient_of_eigenassay	SVD_pCMs_dplus3CT	NoPrepr	SVD	11014	T400_PCT-Tx13	N	Kept components	PCT
Drug	Monoclonal_antibody	T400_PCT	Cell_line.Tx13	Plate.99	ACRV1	0.7	0.0596315092737303	pearson	1	Ttest_pvalue	Coefficient_of_eigenassay	SVD_pCMs_dplus3CT	NoPrepr	SVD	8515	T400_PCT-Tx13	N	Kept components	PCT
Drug	Monoclonal_antibody	T400_PCT	Cell_line.Tx13	Plate.99	ACSBG1	0.7	0.0640579519660876	pearson	1	Ttest_pvalue	Coefficient_of_eigenassay	SVD_pCMs_dplus3CT	NoPrepr	SVD	8113	T400_PCT-Tx13	N	Kept components	PCT
Drug	Monoclonal_antibody	T400_PCT	Cell_line.Tx13	Plate.99	ACSBG2	0.7	0.0119321197254883	pearson	1	Ttest_pvalue	Coefficient_of_eigenassay	SVD_pCMs_dplus3CT	NoPrepr	SVD	13593	T400_PCT-Tx13	N	Kept components	PCT
Drug	Monoclonal_antibody	T400_PCT	Cell_line.Tx13	Plate.99	ACSF2	0.7	0.152924868653165	pearson	1	Ttest_pvalue	Coefficient_of_eigenassay	SVD_pCMs_dplus3CT	NoPrepr	SVD	3018	T400_PCT-Tx13	N	Kept components	PCT
Drug	Monoclonal_antibody	T400_PCT	Cell_line.Tx13	Plate.99	ACSF3	0.7	0.0392552937133758	pearson	1	Ttest_pvalue	Coefficient_of_eigenassay	SVD_pCMs_dplus3CT	NoPrepr	SVD	10474	T400_PCT-Tx13	N	Kept components	PCT
Drug	Monoclonal_antibody	T400_PCT	Cell_line.Tx13	Plate.99	ACSL1	0.7	-0.0761934696746397	pearson	1	Ttest_pvalue	Coefficient_of_eigenassay	SVD_pCMs_dplus3CT	NoPrepr	SVD	7068	T400_PCT-Tx13	N	Kept components	PCT
Drug	Monoclonal_antibody	T400_PCT	Cell_line.Tx13	Plate.99	ACSL3	0.7	-0.0777549340289599	pearson	1	Ttest_pvalue	Coefficient_of_eigenassay	SVD_pCMs_dplus3CT	NoPrepr	SVD	6948	T400_PCT-Tx13	N	Kept components	PCT
Drug	Monoclonal_antibody	T400_PCT	Cell_line.Tx13	Plate.99	ACSL4	0.7	-0.0845115767223239	pearson	1	Ttest_pvalue	Coefficient_of_eigenassay	SVD_pCMs_dplus3CT	NoPrepr	SVD	6427	T400_PCT-Tx13	N	Kept components	PCT
Drug	Monoclonal_antibody	T400_PCT	Cell_line.Tx13	Plate.99	ACSL5	0.7	0.0025149780337886	pearson	1	Ttest_pvalue	Coefficient_of_eigenassay	SVD_pCMs_dplus3CT	NoPrepr	SVD	14896	T400_PCT-Tx13	N	Kept components	PCT
Drug	Monoclonal_antibody	T400_PCT	Cell_line.Tx13	Plate.99	ACSL6	0.7	0.0289381406407789	pearson	1	Ttest_pvalue	Coefficient_of_eigenassay	SVD_pCMs_dplus3CT	NoPrepr	SVD	11557	T400_PCT-Tx13	N	Kept components	PCT
Drug	Monoclonal_antibody	T400_PCT	Cell_line.Tx13	Plate.99	ACSM1	0.7	-0.117127079377789	pearson	1	Ttest_pvalue	Coefficient_of_eigenassay	SVD_pCMs_dplus3CT	NoPrepr	SVD	4496	T400_PCT-Tx13	N	Kept components	PCT
Drug	Monoclonal_antibody	T400_PCT	Cell_line.Tx13	Plate.99	ACSM3	0.7	-0.049573747950459	pearson	1	Ttest_pvalue	Coefficient_of_eigenassay	SVD_pCMs_dplus3CT	NoPrepr	SVD	9394	T400_PCT-Tx13	N	Kept components	PCT
Drug	Monoclonal_antibody	T400_PCT	Cell_line.Tx13	Plate.99	ACSM5	0.7	0.0359884943683178	pearson	1	Ttest_pvalue	Coefficient_of_eigenassay	SVD_pCMs_dplus3CT	NoPrepr	SVD	10821	T400_PCT-Tx13	N	Kept components	PCT
Drug	Monoclonal_antibody	T400_PCT	Cell_line.Tx13	Plate.99	ACSM6	0.7	-0.00944340785698595	pearson	1	Ttest_pvalue	Coefficient_of_eigenassay	SVD_pCMs_dplus3CT	NoPrepr	SVD	13914	T400_PCT-Tx13	N	Kept components	PCT
Drug	Monoclonal_antibody	T400_PCT	Cell_line.Tx13	Plate.99	ACSS1	0.7	0.563847530588214	pearson	1	Ttest_pvalue	Coefficient_of_eigenassay	SVD_pCMs_dplus3CT	NoPrepr	SVD	77	T400_PCT-Tx13	N	Kept components	PCT
Drug	Monoclonal_antibody	T400_PCT	Cell_line.Tx13	Plate.99	ACSS2	0.7	0.0707862599566506	pearson	1	Ttest_pvalue	Coefficient_of_eigenassay	SVD_pCMs_dplus3CT	NoPrepr	SVD	7545	T400_PCT-Tx13	N	Kept components	PCT
Drug	Monoclonal_antibody	T400_PCT	Cell_line.Tx13	Plate.99	ACSS3	0.7	-0.1150184960505	pearson	1	Ttest_pvalue	Coefficient_of_eigenassay	SVD_pCMs_dplus3CT	NoPrepr	SVD	4593	T400_PCT-Tx13	N	Kept components	PCT
Drug	Monoclonal_antibody	T400_PCT	Cell_line.Tx13	Plate.99	ACTA1	0.7	-0.0455489749890111	pearson	1	Ttest_pvalue	Coefficient_of_eigenassay	SVD_pCMs_dplus3CT	NoPrepr	SVD	9816	T400_PCT-Tx13	N	Kept components	PCT
Drug	Monoclonal_antibody	T400_PCT	Cell_line.Tx13	Plate.99	ACTA2	0.7	-0.205352261445079	pearson	1	Ttest_pvalue	Coefficient_of_eigenassay	SVD_pCMs_dplus3CT	NoPrepr	SVD	1627	T400_PCT-Tx13	N	Kept components	PCT
Drug	Monoclonal_antibody	T400_PCT	Cell_line.Tx13	Plate.99	ACTB	0.7	-0.0536446914844093	pearson	1	Ttest_pvalue	Coefficient_of_eigenassay	SVD_pCMs_dplus3CT	NoPrepr	SVD	9036	T400_PCT-Tx13	N	Kept components	PCT
Drug	Monoclonal_antibody	T400_PCT	Cell_line.Tx13	Plate.99	ACTC1	0.7	0.0248104032377595	pearson	1	Ttest_pvalue	Coefficient_of_eigenassay	SVD_pCMs_dplus3CT	NoPrepr	SVD	12050	T400_PCT-Tx13	N	Kept components	PCT
Drug	Monoclonal_antibody	T400_PCT	Cell_line.Tx13	Plate.99	ACTG1	0.7	0.101039764204159	pearson	1	Ttest_pvalue	Coefficient_of_eigenassay	SVD_pCMs_dplus3CT	NoPrepr	SVD	5338	T400_PCT-Tx13	N	Kept components	PCT
Drug	Monoclonal_antibody	T400_PCT	Cell_line.Tx13	Plate.99	ACTG2	0.7	-0.457629075911809	pearson	1	Ttest_pvalue	Coefficient_of_eigenassay	SVD_pCMs_dplus3CT	NoPrepr	SVD	172	T400_PCT-Tx13	N	Kept components	PCT
Drug	Monoclonal_antibody	T400_PCT	Cell_line.Tx13	Plate.99	ACTL10	0.7	-0.0419450494864434	pearson	1	Ttest_pvalue	Coefficient_of_eigenassay	SVD_pCMs_dplus3CT	NoPrepr	SVD	10193	T400_PCT-Tx13	N	Kept components	PCT
Drug	Monoclonal_antibody	T400_PCT	Cell_line.Tx13	Plate.99	ACTL6A	0.7	0.0137865390173429	pearson	1	Ttest_pvalue	Coefficient_of_eigenassay	SVD_pCMs_dplus3CT	NoPrepr	SVD	13353	T400_PCT-Tx13	N	Kept components	PCT
Drug	Monoclonal_antibody	T400_PCT	Cell_line.Tx13	Plate.99	ACTL6B	0.7	0.0442373206937127	pearson	1	Ttest_pvalue	Coefficient_of_eigenassay	SVD_pCMs_dplus3CT	NoPrepr	SVD	9972	T400_PCT-Tx13	N	Kept components	PCT
Drug	Monoclonal_antibody	T400_PCT	Cell_line.Tx13	Plate.99	ACTL8	0.7	0.0387401140247671	pearson	1	Ttest_pvalue	Coefficient_of_eigenassay	SVD_pCMs_dplus3CT	NoPrepr	SVD	10525	T400_PCT-Tx13	N	Kept components	PCT
Drug	Monoclonal_antibody	T400_PCT	Cell_line.Tx13	Plate.99	ACTN1	0.7	-0.136079348711812	pearson	1	Ttest_pvalue	Coefficient_of_eigenassay	SVD_pCMs_dplus3CT	NoPrepr	SVD	3669	T400_PCT-Tx13	N	Kept components	PCT
Drug	Monoclonal_antibody	T400_PCT	Cell_line.Tx13	Plate.99	ACTN2	0.7	-0.123436356810961	pearson	1	Ttest_pvalue	Coefficient_of_eigenassay	SVD_pCMs_dplus3CT	NoPrepr	SVD	4206	T400_PCT-Tx13	N	Kept components	PCT
Drug	Monoclonal_antibody	T400_PCT	Cell_line.Tx13	Plate.99	ACTN3	0.7	0.13138774157141	pearson	1	Ttest_pvalue	Coefficient_of_eigenassay	SVD_pCMs_dplus3CT	NoPrepr	SVD	3874	T400_PCT-Tx13	N	Kept components	PCT
Drug	Monoclonal_antibody	T400_PCT	Cell_line.Tx13	Plate.99	ACTN4	0.7	-0.0363310213204631	pearson	1	Ttest_pvalue	Coefficient_of_eigenassay	SVD_pCMs_dplus3CT	NoPrepr	SVD	10776	T400_PCT-Tx13	N	Kept components	PCT
Drug	Monoclonal_antibody	T400_PCT	Cell_line.Tx13	Plate.99	ACTR10	0.7	0.0539730529941357	pearson	1	Ttest_pvalue	Coefficient_of_eigenassay	SVD_pCMs_dplus3CT	NoPrepr	SVD	9001	T400_PCT-Tx13	N	Kept components	PCT
Drug	Monoclonal_antibody	T400_PCT	Cell_line.Tx13	Plate.99	ACTR1A	0.7	0.0392754290025474	pearson	1	Ttest_pvalue	Coefficient_of_eigenassay	SVD_pCMs_dplus3CT	NoPrepr	SVD	10471	T400_PCT-Tx13	N	Kept components	PCT
Drug	Monoclonal_antibody	T400_PCT	Cell_line.Tx13	Plate.99	ACTR1B	0.7	-0.0587577580334229	pearson	1	Ttest_pvalue	Coefficient_of_eigenassay	SVD_pCMs_dplus3CT	NoPrepr	SVD	8574	T400_PCT-Tx13	N	Kept components	PCT
Drug	Monoclonal_antibody	T400_PCT	Cell_line.Tx13	Plate.99	ACTR2	0.7	-0.0990491487879448	pearson	1	Ttest_pvalue	Coefficient_of_eigenassay	SVD_pCMs_dplus3CT	NoPrepr	SVD	5453	T400_PCT-Tx13	N	Kept components	PCT
Drug	Monoclonal_antibody	T400_PCT	Cell_line.Tx13	Plate.99	ACTR3	0.7	-0.00448323563178523	pearson	1	Ttest_pvalue	Coefficient_of_eigenassay	SVD_pCMs_dplus3CT	NoPrepr	SVD	14584	T400_PCT-Tx13	N	Kept components	PCT
Drug	Monoclonal_antibody	T400_PCT	Cell_line.Tx13	Plate.99	ACTR3B	0.7	0.0375001683755928	pearson	1	Ttest_pvalue	Coefficient_of_eigenassay	SVD_pCMs_dplus3CT	NoPrepr	SVD	10647	T400_PCT-Tx13	N	Kept components	PCT
Drug	Monoclonal_antibody	T400_PCT	Cell_line.Tx13	Plate.99	ACTR3C	0.7	-0.0909009535955847	pearson	1	Ttest_pvalue	Coefficient_of_eigenassay	SVD_pCMs_dplus3CT	NoPrepr	SVD	5991	T400_PCT-Tx13	N	Kept components	PCT
Drug	Monoclonal_antibody	T400_PCT	Cell_line.Tx13	Plate.99	ACTR5	0.7	0.00509222802026644	pearson	1	Ttest_pvalue	Coefficient_of_eigenassay	SVD_pCMs_dplus3CT	NoPrepr	SVD	14501	T400_PCT-Tx13	N	Kept components	PCT
Drug	Monoclonal_antibody	T400_PCT	Cell_line.Tx13	Plate.99	ACTR6	0.7	-0.202679198050021	pearson	1	Ttest_pvalue	Coefficient_of_eigenassay	SVD_pCMs_dplus3CT	NoPrepr	SVD	1682	T400_PCT-Tx13	N	Kept components	PCT
Drug	Monoclonal_antibody	T400_PCT	Cell_line.Tx13	Plate.99	ACTR8	0.7	-0.0759472018790959	pearson	1	Ttest_pvalue	Coefficient_of_eigenassay	SVD_pCMs_dplus3CT	NoPrepr	SVD	7095	T400_PCT-Tx13	N	Kept components	PCT
Drug	Monoclonal_antibody	T400_PCT	Cell_line.Tx13	Plate.99	ACTRT3	0.7	-0.197114003426138	pearson	1	Ttest_pvalue	Coefficient_of_eigenassay	SVD_pCMs_dplus3CT	NoPrepr	SVD	1800	T400_PCT-Tx13	N	Kept components	PCT
Drug	Monoclonal_antibody	T400_PCT	Cell_line.Tx13	Plate.99	ACVR1	0.7	-0.0140183935221679	pearson	1	Ttest_pvalue	Coefficient_of_eigenassay	SVD_pCMs_dplus3CT	NoPrepr	SVD	13317	T400_PCT-Tx13	N	Kept components	PCT
Drug	Monoclonal_antibody	T400_PCT	Cell_line.Tx13	Plate.99	ACVR1B	0.7	-0.039259200665594	pearson	1	Ttest_pvalue	Coefficient_of_eigenassay	SVD_pCMs_dplus3CT	NoPrepr	SVD	10473	T400_PCT-Tx13	N	Kept components	PCT
Drug	Monoclonal_antibody	T400_PCT	Cell_line.Tx13	Plate.99	ACVR1C	0.7	-0.00414082297131813	pearson	1	Ttest_pvalue	Coefficient_of_eigenassay	SVD_pCMs_dplus3CT	NoPrepr	SVD	14634	T400_PCT-Tx13	N	Kept components	PCT
Drug	Monoclonal_antibody	T400_PCT	Cell_line.Tx13	Plate.99	ACVR2A	0.7	-0.0785906722217705	pearson	1	Ttest_pvalue	Coefficient_of_eigenassay	SVD_pCMs_dplus3CT	NoPrepr	SVD	6875	T400_PCT-Tx13	N	Kept components	PCT
Drug	Monoclonal_antibody	T400_PCT	Cell_line.Tx13	Plate.99	ACVR2B	0.7	0.136048620942074	pearson	1	Ttest_pvalue	Coefficient_of_eigenassay	SVD_pCMs_dplus3CT	NoPrepr	SVD	3673	T400_PCT-Tx13	N	Kept components	PCT
Drug	Monoclonal_antibody	T400_PCT	Cell_line.Tx13	Plate.99	ACVRL1	0.7	-0.0665309818495664	pearson	1	Ttest_pvalue	Coefficient_of_eigenassay	SVD_pCMs_dplus3CT	NoPrepr	SVD	7903	T400_PCT-Tx13	N	Kept components	PCT
Drug	Monoclonal_antibody	T400_PCT	Cell_line.Tx13	Plate.99	ACYP1	0.7	0.0364071523084922	pearson	1	Ttest_pvalue	Coefficient_of_eigenassay	SVD_pCMs_dplus3CT	NoPrepr	SVD	10765	T400_PCT-Tx13	N	Kept components	PCT
Drug	Monoclonal_antibody	T400_PCT	Cell_line.Tx13	Plate.99	ACYP2	0.7	-0.0685636654850362	pearson	1	Ttest_pvalue	Coefficient_of_eigenassay	SVD_pCMs_dplus3CT	NoPrepr	SVD	7733	T400_PCT-Tx13	N	Kept components	PCT
Drug	Monoclonal_antibody	T400_PCT	Cell_line.Tx13	Plate.99	ADA	0.7	0.373128686956991	pearson	1	Ttest_pvalue	Coefficient_of_eigenassay	SVD_pCMs_dplus3CT	NoPrepr	SVD	343	T400_PCT-Tx13	N	Kept components	PCT
Drug	Monoclonal_antibody	T400_PCT	Cell_line.Tx13	Plate.99	ADA2	0.7	-0.063444924690316	pearson	1	Ttest_pvalue	Coefficient_of_eigenassay	SVD_pCMs_dplus3CT	NoPrepr	SVD	8170	T400_PCT-Tx13	N	Kept components	PCT
Drug	Monoclonal_antibody	T400_PCT	Cell_line.Tx13	Plate.99	ADAL	0.7	0.0819494761604123	pearson	1	Ttest_pvalue	Coefficient_of_eigenassay	SVD_pCMs_dplus3CT	NoPrepr	SVD	6624	T400_PCT-Tx13	N	Kept components	PCT
Drug	Monoclonal_antibody	T400_PCT	Cell_line.Tx13	Plate.99	ADAM10	0.7	-0.0734121230616225	pearson	1	Ttest_pvalue	Coefficient_of_eigenassay	SVD_pCMs_dplus3CT	NoPrepr	SVD	7321	T400_PCT-Tx13	N	Kept components	PCT
Drug	Monoclonal_antibody	T400_PCT	Cell_line.Tx13	Plate.99	ADAM11	0.7	0.101752918278701	pearson	1	Ttest_pvalue	Coefficient_of_eigenassay	SVD_pCMs_dplus3CT	NoPrepr	SVD	5293	T400_PCT-Tx13	N	Kept components	PCT
Drug	Monoclonal_antibody	T400_PCT	Cell_line.Tx13	Plate.99	ADAM12	0.7	-0.435899278628038	pearson	1	Ttest_pvalue	Coefficient_of_eigenassay	SVD_pCMs_dplus3CT	NoPrepr	SVD	207	T400_PCT-Tx13	N	Kept components	PCT
Drug	Monoclonal_antibody	T400_PCT	Cell_line.Tx13	Plate.99	ADAM15	0.7	0.113436078559903	pearson	1	Ttest_pvalue	Coefficient_of_eigenassay	SVD_pCMs_dplus3CT	NoPrepr	SVD	4664	T400_PCT-Tx13	N	Kept components	PCT
Drug	Monoclonal_antibody	T400_PCT	Cell_line.Tx13	Plate.99	ADAM17	0.7	-0.203251281314845	pearson	1	Ttest_pvalue	Coefficient_of_eigenassay	SVD_pCMs_dplus3CT	NoPrepr	SVD	1669	T400_PCT-Tx13	N	Kept components	PCT
Drug	Monoclonal_antibody	T400_PCT	Cell_line.Tx13	Plate.99	ADAM19	0.7	0.0306205648378052	pearson	1	Ttest_pvalue	Coefficient_of_eigenassay	SVD_pCMs_dplus3CT	NoPrepr	SVD	11382	T400_PCT-Tx13	N	Kept components	PCT
Drug	Monoclonal_antibody	T400_PCT	Cell_line.Tx13	Plate.99	ADAM20	0.7	0.0569883715487803	pearson	1	Ttest_pvalue	Coefficient_of_eigenassay	SVD_pCMs_dplus3CT	NoPrepr	SVD	8756	T400_PCT-Tx13	N	Kept components	PCT
Drug	Monoclonal_antibody	T400_PCT	Cell_line.Tx13	Plate.99	ADAM21	0.7	0.342189551389403	pearson	1	Ttest_pvalue	Coefficient_of_eigenassay	SVD_pCMs_dplus3CT	NoPrepr	SVD	431	T400_PCT-Tx13	N	Kept components	PCT
Drug	Monoclonal_antibody	T400_PCT	Cell_line.Tx13	Plate.99	ADAM22	0.7	0.175847742441707	pearson	1	Ttest_pvalue	Coefficient_of_eigenassay	SVD_pCMs_dplus3CT	NoPrepr	SVD	2297	T400_PCT-Tx13	N	Kept components	PCT
Drug	Monoclonal_antibody	T400_PCT	Cell_line.Tx13	Plate.99	ADAM23	0.7	-0.0821351389795579	pearson	1	Ttest_pvalue	Coefficient_of_eigenassay	SVD_pCMs_dplus3CT	NoPrepr	SVD	6609	T400_PCT-Tx13	N	Kept components	PCT
Drug	Monoclonal_antibody	T400_PCT	Cell_line.Tx13	Plate.99	ADAM28	0.7	0.0767079081745631	pearson	1	Ttest_pvalue	Coefficient_of_eigenassay	SVD_pCMs_dplus3CT	NoPrepr	SVD	7025	T400_PCT-Tx13	N	Kept components	PCT
Drug	Monoclonal_antibody	T400_PCT	Cell_line.Tx13	Plate.99	ADAM33	0.7	-0.397663770035921	pearson	1	Ttest_pvalue	Coefficient_of_eigenassay	SVD_pCMs_dplus3CT	NoPrepr	SVD	285	T400_PCT-Tx13	N	Kept components	PCT
Drug	Monoclonal_antibody	T400_PCT	Cell_line.Tx13	Plate.99	ADAM8	0.7	-0.187960664086164	pearson	1	Ttest_pvalue	Coefficient_of_eigenassay	SVD_pCMs_dplus3CT	NoPrepr	SVD	1989	T400_PCT-Tx13	N	Kept components	PCT
Drug	Monoclonal_antibody	T400_PCT	Cell_line.Tx13	Plate.99	ADAM9	0.7	0.0828715125267379	pearson	1	Ttest_pvalue	Coefficient_of_eigenassay	SVD_pCMs_dplus3CT	NoPrepr	SVD	6554	T400_PCT-Tx13	N	Kept components	PCT
Drug	Monoclonal_antibody	T400_PCT	Cell_line.Tx13	Plate.99	ADAMTS1	0.7	0.191547971275118	pearson	1	Ttest_pvalue	Coefficient_of_eigenassay	SVD_pCMs_dplus3CT	NoPrepr	SVD	1909	T400_PCT-Tx13	N	Kept components	PCT
Drug	Monoclonal_antibody	T400_PCT	Cell_line.Tx13	Plate.99	ADAMTS10	0.7	0.0987592378077269	pearson	1	Ttest_pvalue	Coefficient_of_eigenassay	SVD_pCMs_dplus3CT	NoPrepr	SVD	5478	T400_PCT-Tx13	N	Kept components	PCT
Drug	Monoclonal_antibody	T400_PCT	Cell_line.Tx13	Plate.99	ADAMTS12	0.7	-0.0319495352039819	pearson	1	Ttest_pvalue	Coefficient_of_eigenassay	SVD_pCMs_dplus3CT	NoPrepr	SVD	11253	T400_PCT-Tx13	N	Kept components	PCT
Drug	Monoclonal_antibody	T400_PCT	Cell_line.Tx13	Plate.99	ADAMTS13	0.7	-0.00110234878340171	pearson	1	Ttest_pvalue	Coefficient_of_eigenassay	SVD_pCMs_dplus3CT	NoPrepr	SVD	15127	T400_PCT-Tx13	N	Kept components	PCT
Drug	Monoclonal_antibody	T400_PCT	Cell_line.Tx13	Plate.99	ADAMTS14	0.7	0.265695700042149	pearson	1	Ttest_pvalue	Coefficient_of_eigenassay	SVD_pCMs_dplus3CT	NoPrepr	SVD	848	T400_PCT-Tx13	N	Kept components	PCT
Drug	Monoclonal_antibody	T400_PCT	Cell_line.Tx13	Plate.99	ADAMTS15	0.7	-0.0606079518990021	pearson	1	Ttest_pvalue	Coefficient_of_eigenassay	SVD_pCMs_dplus3CT	NoPrepr	SVD	8434	T400_PCT-Tx13	N	Kept components	PCT
Drug	Monoclonal_antibody	T400_PCT	Cell_line.Tx13	Plate.99	ADAMTS16	0.7	0.628932394925466	pearson	1	Ttest_pvalue	Coefficient_of_eigenassay	SVD_pCMs_dplus3CT	NoPrepr	SVD	53	T400_PCT-Tx13	N	Kept components	PCT
Drug	Monoclonal_antibody	T400_PCT	Cell_line.Tx13	Plate.99	ADAMTS17	0.7	-0.214991945312154	pearson	1	Ttest_pvalue	Coefficient_of_eigenassay	SVD_pCMs_dplus3CT	NoPrepr	SVD	1463	T400_PCT-Tx13	N	Kept components	PCT
Drug	Monoclonal_antibody	T400_PCT	Cell_line.Tx13	Plate.99	ADAMTS18	0.7	-0.0326636652016324	pearson	1	Ttest_pvalue	Coefficient_of_eigenassay	SVD_pCMs_dplus3CT	NoPrepr	SVD	11167	T400_PCT-Tx13	N	Kept components	PCT
Drug	Monoclonal_antibody	T400_PCT	Cell_line.Tx13	Plate.99	ADAMTS19	0.7	0.0318731539142164	pearson	1	Ttest_pvalue	Coefficient_of_eigenassay	SVD_pCMs_dplus3CT	NoPrepr	SVD	11258	T400_PCT-Tx13	N	Kept components	PCT
Drug	Monoclonal_antibody	T400_PCT	Cell_line.Tx13	Plate.99	ADAMTS2	0.7	0.126212360177057	pearson	1	Ttest_pvalue	Coefficient_of_eigenassay	SVD_pCMs_dplus3CT	NoPrepr	SVD	4086	T400_PCT-Tx13	N	Kept components	PCT
Drug	Monoclonal_antibody	T400_PCT	Cell_line.Tx13	Plate.99	ADAMTS20	0.7	-0.0101607545114673	pearson	1	Ttest_pvalue	Coefficient_of_eigenassay	SVD_pCMs_dplus3CT	NoPrepr	SVD	13814	T400_PCT-Tx13	N	Kept components	PCT
Drug	Monoclonal_antibody	T400_PCT	Cell_line.Tx13	Plate.99	ADAMTS3	0.7	-0.0457723796164343	pearson	1	Ttest_pvalue	Coefficient_of_eigenassay	SVD_pCMs_dplus3CT	NoPrepr	SVD	9797	T400_PCT-Tx13	N	Kept components	PCT
Drug	Monoclonal_antibody	T400_PCT	Cell_line.Tx13	Plate.99	ADAMTS4	0.7	-0.0526587259928419	pearson	1	Ttest_pvalue	Coefficient_of_eigenassay	SVD_pCMs_dplus3CT	NoPrepr	SVD	9121	T400_PCT-Tx13	N	Kept components	PCT
Drug	Monoclonal_antibody	T400_PCT	Cell_line.Tx13	Plate.99	ADAMTS5	0.7	0.125156438327748	pearson	1	Ttest_pvalue	Coefficient_of_eigenassay	SVD_pCMs_dplus3CT	NoPrepr	SVD	4132	T400_PCT-Tx13	N	Kept components	PCT
Drug	Monoclonal_antibody	T400_PCT	Cell_line.Tx13	Plate.99	ADAMTS6	0.7	0.0741291724008703	pearson	1	Ttest_pvalue	Coefficient_of_eigenassay	SVD_pCMs_dplus3CT	NoPrepr	SVD	7263	T400_PCT-Tx13	N	Kept components	PCT
Drug	Monoclonal_antibody	T400_PCT	Cell_line.Tx13	Plate.99	ADAMTS7	0.7	0.14854098403007	pearson	1	Ttest_pvalue	Coefficient_of_eigenassay	SVD_pCMs_dplus3CT	NoPrepr	SVD	3176	T400_PCT-Tx13	N	Kept components	PCT
Drug	Monoclonal_antibody	T400_PCT	Cell_line.Tx13	Plate.99	ADAMTS8	0.7	-0.00605668130501534	pearson	1	Ttest_pvalue	Coefficient_of_eigenassay	SVD_pCMs_dplus3CT	NoPrepr	SVD	14392	T400_PCT-Tx13	N	Kept components	PCT
Drug	Monoclonal_antibody	T400_PCT	Cell_line.Tx13	Plate.99	ADAMTS9	0.7	-0.0554787519281175	pearson	1	Ttest_pvalue	Coefficient_of_eigenassay	SVD_pCMs_dplus3CT	NoPrepr	SVD	8867	T400_PCT-Tx13	N	Kept components	PCT
Drug	Monoclonal_antibody	T400_PCT	Cell_line.Tx13	Plate.99	ADAMTSL1	0.7	0.0220506976587707	pearson	1	Ttest_pvalue	Coefficient_of_eigenassay	SVD_pCMs_dplus3CT	NoPrepr	SVD	12371	T400_PCT-Tx13	N	Kept components	PCT
Drug	Monoclonal_antibody	T400_PCT	Cell_line.Tx13	Plate.99	ADAMTSL2	0.7	-0.0181414474994277	pearson	1	Ttest_pvalue	Coefficient_of_eigenassay	SVD_pCMs_dplus3CT	NoPrepr	SVD	12824	T400_PCT-Tx13	N	Kept components	PCT
Drug	Monoclonal_antibody	T400_PCT	Cell_line.Tx13	Plate.99	ADAMTSL3	0.7	-0.322622578227284	pearson	1	Ttest_pvalue	Coefficient_of_eigenassay	SVD_pCMs_dplus3CT	NoPrepr	SVD	503	T400_PCT-Tx13	N	Kept components	PCT
Drug	Monoclonal_antibody	T400_PCT	Cell_line.Tx13	Plate.99	ADAMTSL4	0.7	0.0782682049452885	pearson	1	Ttest_pvalue	Coefficient_of_eigenassay	SVD_pCMs_dplus3CT	NoPrepr	SVD	6899	T400_PCT-Tx13	N	Kept components	PCT
Drug	Monoclonal_antibody	T400_PCT	Cell_line.Tx13	Plate.99	ADAMTSL5	0.7	0.0358147651691099	pearson	1	Ttest_pvalue	Coefficient_of_eigenassay	SVD_pCMs_dplus3CT	NoPrepr	SVD	10843	T400_PCT-Tx13	N	Kept components	PCT
Drug	Monoclonal_antibody	T400_PCT	Cell_line.Tx13	Plate.99	ADAP1	0.7	0.205228727850322	pearson	1	Ttest_pvalue	Coefficient_of_eigenassay	SVD_pCMs_dplus3CT	NoPrepr	SVD	1629	T400_PCT-Tx13	N	Kept components	PCT
Drug	Monoclonal_antibody	T400_PCT	Cell_line.Tx13	Plate.99	ADAP2	0.7	0.0537757566190663	pearson	1	Ttest_pvalue	Coefficient_of_eigenassay	SVD_pCMs_dplus3CT	NoPrepr	SVD	9026	T400_PCT-Tx13	N	Kept components	PCT
Drug	Monoclonal_antibody	T400_PCT	Cell_line.Tx13	Plate.99	ADAR	0.7	0.0955688206486573	pearson	1	Ttest_pvalue	Coefficient_of_eigenassay	SVD_pCMs_dplus3CT	NoPrepr	SVD	5669	T400_PCT-Tx13	N	Kept components	PCT
Drug	Monoclonal_antibody	T400_PCT	Cell_line.Tx13	Plate.99	ADARB1	0.7	-0.102195492619836	pearson	1	Ttest_pvalue	Coefficient_of_eigenassay	SVD_pCMs_dplus3CT	NoPrepr	SVD	5256	T400_PCT-Tx13	N	Kept components	PCT
Drug	Monoclonal_antibody	T400_PCT	Cell_line.Tx13	Plate.99	ADARB2	0.7	0.0963110422408562	pearson	1	Ttest_pvalue	Coefficient_of_eigenassay	SVD_pCMs_dplus3CT	NoPrepr	SVD	5625	T400_PCT-Tx13	N	Kept components	PCT
Drug	Monoclonal_antibody	T400_PCT	Cell_line.Tx13	Plate.99	ADAT1	0.7	0.0138689064920433	pearson	1	Ttest_pvalue	Coefficient_of_eigenassay	SVD_pCMs_dplus3CT	NoPrepr	SVD	13338	T400_PCT-Tx13	N	Kept components	PCT
Drug	Monoclonal_antibody	T400_PCT	Cell_line.Tx13	Plate.99	ADAT2	0.7	-0.0683994041310529	pearson	1	Ttest_pvalue	Coefficient_of_eigenassay	SVD_pCMs_dplus3CT	NoPrepr	SVD	7744	T400_PCT-Tx13	N	Kept components	PCT
Drug	Monoclonal_antibody	T400_PCT	Cell_line.Tx13	Plate.99	ADAT3	0.7	-0.135529306762929	pearson	1	Ttest_pvalue	Coefficient_of_eigenassay	SVD_pCMs_dplus3CT	NoPrepr	SVD	3694	T400_PCT-Tx13	N	Kept components	PCT
Drug	Monoclonal_antibody	T400_PCT	Cell_line.Tx13	Plate.99	ADCK1	0.7	0.181688788896519	pearson	1	Ttest_pvalue	Coefficient_of_eigenassay	SVD_pCMs_dplus3CT	NoPrepr	SVD	2149	T400_PCT-Tx13	N	Kept components	PCT
Drug	Monoclonal_antibody	T400_PCT	Cell_line.Tx13	Plate.99	ADCK2	0.7	0.0209236080841523	pearson	1	Ttest_pvalue	Coefficient_of_eigenassay	SVD_pCMs_dplus3CT	NoPrepr	SVD	12504	T400_PCT-Tx13	N	Kept components	PCT
Drug	Monoclonal_antibody	T400_PCT	Cell_line.Tx13	Plate.99	ADCK5	0.7	0.240248392618853	pearson	1	Ttest_pvalue	Coefficient_of_eigenassay	SVD_pCMs_dplus3CT	NoPrepr	SVD	1104	T400_PCT-Tx13	N	Kept components	PCT
Drug	Monoclonal_antibody	T400_PCT	Cell_line.Tx13	Plate.99	ADCY1	0.7	0.14518481808755	pearson	1	Ttest_pvalue	Coefficient_of_eigenassay	SVD_pCMs_dplus3CT	NoPrepr	SVD	3311	T400_PCT-Tx13	N	Kept components	PCT
Drug	Monoclonal_antibody	T400_PCT	Cell_line.Tx13	Plate.99	ADCY10	0.7	-0.103054039243063	pearson	1	Ttest_pvalue	Coefficient_of_eigenassay	SVD_pCMs_dplus3CT	NoPrepr	SVD	5191	T400_PCT-Tx13	N	Kept components	PCT
Drug	Monoclonal_antibody	T400_PCT	Cell_line.Tx13	Plate.99	ADCY2	0.7	0.111937624612899	pearson	1	Ttest_pvalue	Coefficient_of_eigenassay	SVD_pCMs_dplus3CT	NoPrepr	SVD	4727	T400_PCT-Tx13	N	Kept components	PCT
Drug	Monoclonal_antibody	T400_PCT	Cell_line.Tx13	Plate.99	ADCY3	0.7	-0.0151884085882786	pearson	1	Ttest_pvalue	Coefficient_of_eigenassay	SVD_pCMs_dplus3CT	NoPrepr	SVD	13166	T400_PCT-Tx13	N	Kept components	PCT
Drug	Monoclonal_antibody	T400_PCT	Cell_line.Tx13	Plate.99	ADCY4	0.7	0.004812702029012	pearson	1	Ttest_pvalue	Coefficient_of_eigenassay	SVD_pCMs_dplus3CT	NoPrepr	SVD	14531	T400_PCT-Tx13	N	Kept components	PCT
Drug	Monoclonal_antibody	T400_PCT	Cell_line.Tx13	Plate.99	ADCY5	0.7	0.0439097469439972	pearson	1	Ttest_pvalue	Coefficient_of_eigenassay	SVD_pCMs_dplus3CT	NoPrepr	SVD	10006	T400_PCT-Tx13	N	Kept components	PCT
Drug	Monoclonal_antibody	T400_PCT	Cell_line.Tx13	Plate.99	ADCY6	0.7	0.13169099378945	pearson	1	Ttest_pvalue	Coefficient_of_eigenassay	SVD_pCMs_dplus3CT	NoPrepr	SVD	3861	T400_PCT-Tx13	N	Kept components	PCT
Drug	Monoclonal_antibody	T400_PCT	Cell_line.Tx13	Plate.99	ADCY7	0.7	0.0660313581272715	pearson	1	Ttest_pvalue	Coefficient_of_eigenassay	SVD_pCMs_dplus3CT	NoPrepr	SVD	7945	T400_PCT-Tx13	N	Kept components	PCT
Drug	Monoclonal_antibody	T400_PCT	Cell_line.Tx13	Plate.99	ADCY8	0.7	-0.155442369360579	pearson	1	Ttest_pvalue	Coefficient_of_eigenassay	SVD_pCMs_dplus3CT	NoPrepr	SVD	2934	T400_PCT-Tx13	N	Kept components	PCT
Drug	Monoclonal_antibody	T400_PCT	Cell_line.Tx13	Plate.99	ADCY9	0.7	0.077429207146958	pearson	1	Ttest_pvalue	Coefficient_of_eigenassay	SVD_pCMs_dplus3CT	NoPrepr	SVD	6972	T400_PCT-Tx13	N	Kept components	PCT
Drug	Monoclonal_antibody	T400_PCT	Cell_line.Tx13	Plate.99	ADCYAP1	0.7	-0.0458025116566959	pearson	1	Ttest_pvalue	Coefficient_of_eigenassay	SVD_pCMs_dplus3CT	NoPrepr	SVD	9792	T400_PCT-Tx13	N	Kept components	PCT
Drug	Monoclonal_antibody	T400_PCT	Cell_line.Tx13	Plate.99	ADCYAP1R1	0.7	0.306107825363772	pearson	1	Ttest_pvalue	Coefficient_of_eigenassay	SVD_pCMs_dplus3CT	NoPrepr	SVD	571	T400_PCT-Tx13	N	Kept components	PCT
Drug	Monoclonal_antibody	T400_PCT	Cell_line.Tx13	Plate.99	ADD1	0.7	0.011998202565205	pearson	1	Ttest_pvalue	Coefficient_of_eigenassay	SVD_pCMs_dplus3CT	NoPrepr	SVD	13582	T400_PCT-Tx13	N	Kept components	PCT
Drug	Monoclonal_antibody	T400_PCT	Cell_line.Tx13	Plate.99	ADD2	0.7	0.210809195783775	pearson	1	Ttest_pvalue	Coefficient_of_eigenassay	SVD_pCMs_dplus3CT	NoPrepr	SVD	1539	T400_PCT-Tx13	N	Kept components	PCT
Drug	Monoclonal_antibody	T400_PCT	Cell_line.Tx13	Plate.99	ADD3	0.7	-0.00783752034082598	pearson	1	Ttest_pvalue	Coefficient_of_eigenassay	SVD_pCMs_dplus3CT	NoPrepr	SVD	14154	T400_PCT-Tx13	N	Kept components	PCT
Drug	Monoclonal_antibody	T400_PCT	Cell_line.Tx13	Plate.99	ADGB	0.7	-0.0142096830482874	pearson	1	Ttest_pvalue	Coefficient_of_eigenassay	SVD_pCMs_dplus3CT	NoPrepr	SVD	13290	T400_PCT-Tx13	N	Kept components	PCT
Drug	Monoclonal_antibody	T400_PCT	Cell_line.Tx13	Plate.99	ADGRA1	0.7	0.199647510215692	pearson	1	Ttest_pvalue	Coefficient_of_eigenassay	SVD_pCMs_dplus3CT	NoPrepr	SVD	1735	T400_PCT-Tx13	N	Kept components	PCT
Drug	Monoclonal_antibody	T400_PCT	Cell_line.Tx13	Plate.99	ADGRA2	0.7	0.116859244043905	pearson	1	Ttest_pvalue	Coefficient_of_eigenassay	SVD_pCMs_dplus3CT	NoPrepr	SVD	4512	T400_PCT-Tx13	N	Kept components	PCT
Drug	Monoclonal_antibody	T400_PCT	Cell_line.Tx13	Plate.99	ADGRA3	0.7	0.103301926828743	pearson	1	Ttest_pvalue	Coefficient_of_eigenassay	SVD_pCMs_dplus3CT	NoPrepr	SVD	5181	T400_PCT-Tx13	N	Kept components	PCT
Drug	Monoclonal_antibody	T400_PCT	Cell_line.Tx13	Plate.99	ADGRB1	0.7	0.28084774327523	pearson	1	Ttest_pvalue	Coefficient_of_eigenassay	SVD_pCMs_dplus3CT	NoPrepr	SVD	736	T400_PCT-Tx13	N	Kept components	PCT
Drug	Monoclonal_antibody	T400_PCT	Cell_line.Tx13	Plate.99	ADGRB2	0.7	0.200017251910602	pearson	1	Ttest_pvalue	Coefficient_of_eigenassay	SVD_pCMs_dplus3CT	NoPrepr	SVD	1726	T400_PCT-Tx13	N	Kept components	PCT
Drug	Monoclonal_antibody	T400_PCT	Cell_line.Tx13	Plate.99	ADGRB3	0.7	-0.0602231113318623	pearson	1	Ttest_pvalue	Coefficient_of_eigenassay	SVD_pCMs_dplus3CT	NoPrepr	SVD	8460	T400_PCT-Tx13	N	Kept components	PCT
Drug	Monoclonal_antibody	T400_PCT	Cell_line.Tx13	Plate.99	ADGRD1	0.7	-0.0603025299707257	pearson	1	Ttest_pvalue	Coefficient_of_eigenassay	SVD_pCMs_dplus3CT	NoPrepr	SVD	8452	T400_PCT-Tx13	N	Kept components	PCT
Drug	Monoclonal_antibody	T400_PCT	Cell_line.Tx13	Plate.99	ADGRE5	0.7	0.0567276517912562	pearson	1	Ttest_pvalue	Coefficient_of_eigenassay	SVD_pCMs_dplus3CT	NoPrepr	SVD	8774	T400_PCT-Tx13	N	Kept components	PCT
Drug	Monoclonal_antibody	T400_PCT	Cell_line.Tx13	Plate.99	ADGRF1	0.7	0.0473046661806792	pearson	1	Ttest_pvalue	Coefficient_of_eigenassay	SVD_pCMs_dplus3CT	NoPrepr	SVD	9627	T400_PCT-Tx13	N	Kept components	PCT
Drug	Monoclonal_antibody	T400_PCT	Cell_line.Tx13	Plate.99	ADGRF3	0.7	0.0616786943622412	pearson	1	Ttest_pvalue	Coefficient_of_eigenassay	SVD_pCMs_dplus3CT	NoPrepr	SVD	8323	T400_PCT-Tx13	N	Kept components	PCT
Drug	Monoclonal_antibody	T400_PCT	Cell_line.Tx13	Plate.99	ADGRF5	0.7	0.102031260727809	pearson	1	Ttest_pvalue	Coefficient_of_eigenassay	SVD_pCMs_dplus3CT	NoPrepr	SVD	5265	T400_PCT-Tx13	N	Kept components	PCT
Drug	Monoclonal_antibody	T400_PCT	Cell_line.Tx13	Plate.99	ADGRG1	0.7	0.647994679020152	pearson	1	Ttest_pvalue	Coefficient_of_eigenassay	SVD_pCMs_dplus3CT	NoPrepr	SVD	49	T400_PCT-Tx13	N	Kept components	PCT
Drug	Monoclonal_antibody	T400_PCT	Cell_line.Tx13	Plate.99	ADGRG2	0.7	0.0752980054727378	pearson	1	Ttest_pvalue	Coefficient_of_eigenassay	SVD_pCMs_dplus3CT	NoPrepr	SVD	7154	T400_PCT-Tx13	N	Kept components	PCT
Drug	Monoclonal_antibody	T400_PCT	Cell_line.Tx13	Plate.99	ADGRG6	0.7	-0.17436036021321	pearson	1	Ttest_pvalue	Coefficient_of_eigenassay	SVD_pCMs_dplus3CT	NoPrepr	SVD	2344	T400_PCT-Tx13	N	Kept components	PCT
Drug	Monoclonal_antibody	T400_PCT	Cell_line.Tx13	Plate.99	ADGRL1	0.7	0.138030036393906	pearson	1	Ttest_pvalue	Coefficient_of_eigenassay	SVD_pCMs_dplus3CT	NoPrepr	SVD	3606	T400_PCT-Tx13	N	Kept components	PCT
Drug	Monoclonal_antibody	T400_PCT	Cell_line.Tx13	Plate.99	ADGRL2	0.7	0.0421046944509594	pearson	1	Ttest_pvalue	Coefficient_of_eigenassay	SVD_pCMs_dplus3CT	NoPrepr	SVD	10181	T400_PCT-Tx13	N	Kept components	PCT
Drug	Monoclonal_antibody	T400_PCT	Cell_line.Tx13	Plate.99	ADGRL3	0.7	-0.0875048298126501	pearson	1	Ttest_pvalue	Coefficient_of_eigenassay	SVD_pCMs_dplus3CT	NoPrepr	SVD	6223	T400_PCT-Tx13	N	Kept components	PCT
Drug	Monoclonal_antibody	T400_PCT	Cell_line.Tx13	Plate.99	ADGRL4	0.7	0.0393882949026189	pearson	1	Ttest_pvalue	Coefficient_of_eigenassay	SVD_pCMs_dplus3CT	NoPrepr	SVD	10454	T400_PCT-Tx13	N	Kept components	PCT
Drug	Monoclonal_antibody	T400_PCT	Cell_line.Tx13	Plate.99	ADGRV1	0.7	0.830366381077666	pearson	1	Ttest_pvalue	Coefficient_of_eigenassay	SVD_pCMs_dplus3CT	NoPrepr	SVD	18	T400_PCT-Tx13	N	Kept components	PCT
Drug	Monoclonal_antibody	T400_PCT	Cell_line.Tx13	Plate.99	ADH1B	0.7	-0.00829112070325799	pearson	1	Ttest_pvalue	Coefficient_of_eigenassay	SVD_pCMs_dplus3CT	NoPrepr	SVD	14090	T400_PCT-Tx13	N	Kept components	PCT
Drug	Monoclonal_antibody	T400_PCT	Cell_line.Tx13	Plate.99	ADH4	0.7	0.0757914769230114	pearson	1	Ttest_pvalue	Coefficient_of_eigenassay	SVD_pCMs_dplus3CT	NoPrepr	SVD	7112	T400_PCT-Tx13	N	Kept components	PCT
Drug	Monoclonal_antibody	T400_PCT	Cell_line.Tx13	Plate.99	ADH5	0.7	-0.0727761754683507	pearson	1	Ttest_pvalue	Coefficient_of_eigenassay	SVD_pCMs_dplus3CT	NoPrepr	SVD	7377	T400_PCT-Tx13	N	Kept components	PCT
Drug	Monoclonal_antibody	T400_PCT	Cell_line.Tx13	Plate.99	ADH6	0.7	0.00300337249584379	pearson	1	Ttest_pvalue	Coefficient_of_eigenassay	SVD_pCMs_dplus3CT	NoPrepr	SVD	14820	T400_PCT-Tx13	N	Kept components	PCT
Drug	Monoclonal_antibody	T400_PCT	Cell_line.Tx13	Plate.99	ADHFE1	0.7	0.331746406019699	pearson	1	Ttest_pvalue	Coefficient_of_eigenassay	SVD_pCMs_dplus3CT	NoPrepr	SVD	470	T400_PCT-Tx13	N	Kept components	PCT
Drug	Monoclonal_antibody	T400_PCT	Cell_line.Tx13	Plate.99	ADI1	0.7	-0.0929660702430937	pearson	1	Ttest_pvalue	Coefficient_of_eigenassay	SVD_pCMs_dplus3CT	NoPrepr	SVD	5846	T400_PCT-Tx13	N	Kept components	PCT
Drug	Monoclonal_antibody	T400_PCT	Cell_line.Tx13	Plate.99	ADIPOR1	0.7	0.00185605993324571	pearson	1	Ttest_pvalue	Coefficient_of_eigenassay	SVD_pCMs_dplus3CT	NoPrepr	SVD	15021	T400_PCT-Tx13	N	Kept components	PCT
Drug	Monoclonal_antibody	T400_PCT	Cell_line.Tx13	Plate.99	ADIPOR2	0.7	0.116527585188887	pearson	1	Ttest_pvalue	Coefficient_of_eigenassay	SVD_pCMs_dplus3CT	NoPrepr	SVD	4529	T400_PCT-Tx13	N	Kept components	PCT
Drug	Monoclonal_antibody	T400_PCT	Cell_line.Tx13	Plate.99	ADK	0.7	0.0910310109060659	pearson	1	Ttest_pvalue	Coefficient_of_eigenassay	SVD_pCMs_dplus3CT	NoPrepr	SVD	5988	T400_PCT-Tx13	N	Kept components	PCT
Drug	Monoclonal_antibody	T400_PCT	Cell_line.Tx13	Plate.99	ADM	0.7	-0.04131318658764	pearson	1	Ttest_pvalue	Coefficient_of_eigenassay	SVD_pCMs_dplus3CT	NoPrepr	SVD	10265	T400_PCT-Tx13	N	Kept components	PCT
Drug	Monoclonal_antibody	T400_PCT	Cell_line.Tx13	Plate.99	ADM2	0.7	0.143947651248032	pearson	1	Ttest_pvalue	Coefficient_of_eigenassay	SVD_pCMs_dplus3CT	NoPrepr	SVD	3367	T400_PCT-Tx13	N	Kept components	PCT
Drug	Monoclonal_antibody	T400_PCT	Cell_line.Tx13	Plate.99	ADM5	0.7	0.078946571180597	pearson	1	Ttest_pvalue	Coefficient_of_eigenassay	SVD_pCMs_dplus3CT	NoPrepr	SVD	6852	T400_PCT-Tx13	N	Kept components	PCT
Drug	Monoclonal_antibody	T400_PCT	Cell_line.Tx13	Plate.99	ADNP	0.7	0.0407582084151553	pearson	1	Ttest_pvalue	Coefficient_of_eigenassay	SVD_pCMs_dplus3CT	NoPrepr	SVD	10316	T400_PCT-Tx13	N	Kept components	PCT
Drug	Monoclonal_antibody	T400_PCT	Cell_line.Tx13	Plate.99	ADNP2	0.7	0.0444444730240597	pearson	1	Ttest_pvalue	Coefficient_of_eigenassay	SVD_pCMs_dplus3CT	NoPrepr	SVD	9941	T400_PCT-Tx13	N	Kept components	PCT
Drug	Monoclonal_antibody	T400_PCT	Cell_line.Tx13	Plate.99	ADO	0.7	0.0256718453985261	pearson	1	Ttest_pvalue	Coefficient_of_eigenassay	SVD_pCMs_dplus3CT	NoPrepr	SVD	11939	T400_PCT-Tx13	N	Kept components	PCT
Drug	Monoclonal_antibody	T400_PCT	Cell_line.Tx13	Plate.99	ADORA1	0.7	0.0708220434723003	pearson	1	Ttest_pvalue	Coefficient_of_eigenassay	SVD_pCMs_dplus3CT	NoPrepr	SVD	7541	T400_PCT-Tx13	N	Kept components	PCT
Drug	Monoclonal_antibody	T400_PCT	Cell_line.Tx13	Plate.99	ADORA2A	0.7	-0.0193143412922224	pearson	1	Ttest_pvalue	Coefficient_of_eigenassay	SVD_pCMs_dplus3CT	NoPrepr	SVD	12699	T400_PCT-Tx13	N	Kept components	PCT
Drug	Monoclonal_antibody	T400_PCT	Cell_line.Tx13	Plate.99	ADORA2B	0.7	-0.0736792107932057	pearson	1	Ttest_pvalue	Coefficient_of_eigenassay	SVD_pCMs_dplus3CT	NoPrepr	SVD	7308	T400_PCT-Tx13	N	Kept components	PCT
Drug	Monoclonal_antibody	T400_PCT	Cell_line.Tx13	Plate.99	ADPGK	0.7	0.0141546539602657	pearson	1	Ttest_pvalue	Coefficient_of_eigenassay	SVD_pCMs_dplus3CT	NoPrepr	SVD	13298	T400_PCT-Tx13	N	Kept components	PCT
Drug	Monoclonal_antibody	T400_PCT	Cell_line.Tx13	Plate.99	ADPRH	0.7	-0.204810470653202	pearson	1	Ttest_pvalue	Coefficient_of_eigenassay	SVD_pCMs_dplus3CT	NoPrepr	SVD	1642	T400_PCT-Tx13	N	Kept components	PCT
Drug	Monoclonal_antibody	T400_PCT	Cell_line.Tx13	Plate.99	ADPRHL1	0.7	-0.0465352772121677	pearson	1	Ttest_pvalue	Coefficient_of_eigenassay	SVD_pCMs_dplus3CT	NoPrepr	SVD	9707	T400_PCT-Tx13	N	Kept components	PCT
Drug	Monoclonal_antibody	T400_PCT	Cell_line.Tx13	Plate.99	ADPRHL2	0.7	-0.0242622716865524	pearson	1	Ttest_pvalue	Coefficient_of_eigenassay	SVD_pCMs_dplus3CT	NoPrepr	SVD	12119	T400_PCT-Tx13	N	Kept components	PCT
Drug	Monoclonal_antibody	T400_PCT	Cell_line.Tx13	Plate.99	ADPRM	0.7	0.0210031541670231	pearson	1	Ttest_pvalue	Coefficient_of_eigenassay	SVD_pCMs_dplus3CT	NoPrepr	SVD	12494	T400_PCT-Tx13	N	Kept components	PCT
Drug	Monoclonal_antibody	T400_PCT	Cell_line.Tx13	Plate.99	ADRA1A	0.7	0.0853717543626889	pearson	1	Ttest_pvalue	Coefficient_of_eigenassay	SVD_pCMs_dplus3CT	NoPrepr	SVD	6366	T400_PCT-Tx13	N	Kept components	PCT
Drug	Monoclonal_antibody	T400_PCT	Cell_line.Tx13	Plate.99	ADRA1B	0.7	-0.0415506193899344	pearson	1	Ttest_pvalue	Coefficient_of_eigenassay	SVD_pCMs_dplus3CT	NoPrepr	SVD	10230	T400_PCT-Tx13	N	Kept components	PCT
Drug	Monoclonal_antibody	T400_PCT	Cell_line.Tx13	Plate.99	ADRA1D	0.7	0.0283199805402615	pearson	1	Ttest_pvalue	Coefficient_of_eigenassay	SVD_pCMs_dplus3CT	NoPrepr	SVD	11624	T400_PCT-Tx13	N	Kept components	PCT
Drug	Monoclonal_antibody	T400_PCT	Cell_line.Tx13	Plate.99	ADRA2A	0.7	0.0943327180011687	pearson	1	Ttest_pvalue	Coefficient_of_eigenassay	SVD_pCMs_dplus3CT	NoPrepr	SVD	5747	T400_PCT-Tx13	N	Kept components	PCT
Drug	Monoclonal_antibody	T400_PCT	Cell_line.Tx13	Plate.99	ADRA2B	0.7	0.140670998750148	pearson	1	Ttest_pvalue	Coefficient_of_eigenassay	SVD_pCMs_dplus3CT	NoPrepr	SVD	3514	T400_PCT-Tx13	N	Kept components	PCT
Drug	Monoclonal_antibody	T400_PCT	Cell_line.Tx13	Plate.99	ADRA2C	0.7	-0.174172413547148	pearson	1	Ttest_pvalue	Coefficient_of_eigenassay	SVD_pCMs_dplus3CT	NoPrepr	SVD	2351	T400_PCT-Tx13	N	Kept components	PCT
Drug	Monoclonal_antibody	T400_PCT	Cell_line.Tx13	Plate.99	ADRB1	0.7	0.00713090626850413	pearson	1	Ttest_pvalue	Coefficient_of_eigenassay	SVD_pCMs_dplus3CT	NoPrepr	SVD	14252	T400_PCT-Tx13	N	Kept components	PCT
Drug	Monoclonal_antibody	T400_PCT	Cell_line.Tx13	Plate.99	ADRB2	0.7	0.132344977219183	pearson	1	Ttest_pvalue	Coefficient_of_eigenassay	SVD_pCMs_dplus3CT	NoPrepr	SVD	3831	T400_PCT-Tx13	N	Kept components	PCT
Drug	Monoclonal_antibody	T400_PCT	Cell_line.Tx13	Plate.99	ADRB3	0.7	0.139629461360191	pearson	1	Ttest_pvalue	Coefficient_of_eigenassay	SVD_pCMs_dplus3CT	NoPrepr	SVD	3545	T400_PCT-Tx13	N	Kept components	PCT
Drug	Monoclonal_antibody	T400_PCT	Cell_line.Tx13	Plate.99	ADRM1	0.7	0.0411405563518069	pearson	1	Ttest_pvalue	Coefficient_of_eigenassay	SVD_pCMs_dplus3CT	NoPrepr	SVD	10281	T400_PCT-Tx13	N	Kept components	PCT
Drug	Monoclonal_antibody	T400_PCT	Cell_line.Tx13	Plate.99	ADSL	0.7	-0.181781022373779	pearson	1	Ttest_pvalue	Coefficient_of_eigenassay	SVD_pCMs_dplus3CT	NoPrepr	SVD	2148	T400_PCT-Tx13	N	Kept components	PCT
Drug	Monoclonal_antibody	T400_PCT	Cell_line.Tx13	Plate.99	ADSS	0.7	-0.0232024625610257	pearson	1	Ttest_pvalue	Coefficient_of_eigenassay	SVD_pCMs_dplus3CT	NoPrepr	SVD	12230	T400_PCT-Tx13	N	Kept components	PCT
Drug	Monoclonal_antibody	T400_PCT	Cell_line.Tx13	Plate.99	ADSSL1	0.7	-0.0401774499980186	pearson	1	Ttest_pvalue	Coefficient_of_eigenassay	SVD_pCMs_dplus3CT	NoPrepr	SVD	10373	T400_PCT-Tx13	N	Kept components	PCT
Drug	Monoclonal_antibody	T400_PCT	Cell_line.Tx13	Plate.99	ADTRP	0.7	0.0452426640317239	pearson	1	Ttest_pvalue	Coefficient_of_eigenassay	SVD_pCMs_dplus3CT	NoPrepr	SVD	9856	T400_PCT-Tx13	N	Kept components	PCT
Drug	Monoclonal_antibody	T400_PCT	Cell_line.Tx13	Plate.99	AEBP1	0.7	-0.0517810187363964	pearson	1	Ttest_pvalue	Coefficient_of_eigenassay	SVD_pCMs_dplus3CT	NoPrepr	SVD	9187	T400_PCT-Tx13	N	Kept components	PCT
Drug	Monoclonal_antibody	T400_PCT	Cell_line.Tx13	Plate.99	AEBP2	0.7	-0.115090119011913	pearson	1	Ttest_pvalue	Coefficient_of_eigenassay	SVD_pCMs_dplus3CT	NoPrepr	SVD	4590	T400_PCT-Tx13	N	Kept components	PCT
Drug	Monoclonal_antibody	T400_PCT	Cell_line.Tx13	Plate.99	AEN	0.7	0.0915252194977661	pearson	1	Ttest_pvalue	Coefficient_of_eigenassay	SVD_pCMs_dplus3CT	NoPrepr	SVD	5952	T400_PCT-Tx13	N	Kept components	PCT
Drug	Monoclonal_antibody	T400_PCT	Cell_line.Tx13	Plate.99	AES	0.7	0.0568348150847618	pearson	1	Ttest_pvalue	Coefficient_of_eigenassay	SVD_pCMs_dplus3CT	NoPrepr	SVD	8766	T400_PCT-Tx13	N	Kept components	PCT
Drug	Monoclonal_antibody	T400_PCT	Cell_line.Tx13	Plate.99	AFAP1	0.7	0.102074398768476	pearson	1	Ttest_pvalue	Coefficient_of_eigenassay	SVD_pCMs_dplus3CT	NoPrepr	SVD	5264	T400_PCT-Tx13	N	Kept components	PCT
Drug	Monoclonal_antibody	T400_PCT	Cell_line.Tx13	Plate.99	AFAP1L1	0.7	-0.160978127676086	pearson	1	Ttest_pvalue	Coefficient_of_eigenassay	SVD_pCMs_dplus3CT	NoPrepr	SVD	2740	T400_PCT-Tx13	N	Kept components	PCT
Drug	Monoclonal_antibody	T400_PCT	Cell_line.Tx13	Plate.99	AFAP1L2	0.7	-0.0990109156603479	pearson	1	Ttest_pvalue	Coefficient_of_eigenassay	SVD_pCMs_dplus3CT	NoPrepr	SVD	5457	T400_PCT-Tx13	N	Kept components	PCT
Drug	Monoclonal_antibody	T400_PCT	Cell_line.Tx13	Plate.99	AFDN	0.7	-0.0461655367666177	pearson	1	Ttest_pvalue	Coefficient_of_eigenassay	SVD_pCMs_dplus3CT	NoPrepr	SVD	9751	T400_PCT-Tx13	N	Kept components	PCT
Drug	Monoclonal_antibody	T400_PCT	Cell_line.Tx13	Plate.99	AFF1	0.7	-0.0895420401872211	pearson	1	Ttest_pvalue	Coefficient_of_eigenassay	SVD_pCMs_dplus3CT	NoPrepr	SVD	6086	T400_PCT-Tx13	N	Kept components	PCT
Drug	Monoclonal_antibody	T400_PCT	Cell_line.Tx13	Plate.99	AFF2	0.7	-0.0820714137565326	pearson	1	Ttest_pvalue	Coefficient_of_eigenassay	SVD_pCMs_dplus3CT	NoPrepr	SVD	6617	T400_PCT-Tx13	N	Kept components	PCT
Drug	Monoclonal_antibody	T400_PCT	Cell_line.Tx13	Plate.99	AFF3	0.7	0.143528771173885	pearson	1	Ttest_pvalue	Coefficient_of_eigenassay	SVD_pCMs_dplus3CT	NoPrepr	SVD	3388	T400_PCT-Tx13	N	Kept components	PCT
Drug	Monoclonal_antibody	T400_PCT	Cell_line.Tx13	Plate.99	AFF4	0.7	-0.0956020919851734	pearson	1	Ttest_pvalue	Coefficient_of_eigenassay	SVD_pCMs_dplus3CT	NoPrepr	SVD	5667	T400_PCT-Tx13	N	Kept components	PCT
Drug	Monoclonal_antibody	T400_PCT	Cell_line.Tx13	Plate.99	AFG1L	0.7	-0.0314217301571315	pearson	1	Ttest_pvalue	Coefficient_of_eigenassay	SVD_pCMs_dplus3CT	NoPrepr	SVD	11299	T400_PCT-Tx13	N	Kept components	PCT
Drug	Monoclonal_antibody	T400_PCT	Cell_line.Tx13	Plate.99	AFG3L2	0.7	-0.000220382317507591	pearson	1	Ttest_pvalue	Coefficient_of_eigenassay	SVD_pCMs_dplus3CT	NoPrepr	SVD	15274	T400_PCT-Tx13	N	Kept components	PCT
Drug	Monoclonal_antibody	T400_PCT	Cell_line.Tx13	Plate.99	AFMID	0.7	0.130772207373965	pearson	1	Ttest_pvalue	Coefficient_of_eigenassay	SVD_pCMs_dplus3CT	NoPrepr	SVD	3902	T400_PCT-Tx13	N	Kept components	PCT
Drug	Monoclonal_antibody	T400_PCT	Cell_line.Tx13	Plate.99	AFP	0.7	0.292637881375333	pearson	1	Ttest_pvalue	Coefficient_of_eigenassay	SVD_pCMs_dplus3CT	NoPrepr	SVD	648	T400_PCT-Tx13	N	Kept components	PCT
Drug	Monoclonal_antibody	T400_PCT	Cell_line.Tx13	Plate.99	AFTPH	0.7	-0.255014971022779	pearson	1	Ttest_pvalue	Coefficient_of_eigenassay	SVD_pCMs_dplus3CT	NoPrepr	SVD	950	T400_PCT-Tx13	N	Kept components	PCT
Drug	Monoclonal_antibody	T400_PCT	Cell_line.Tx13	Plate.99	AGA	0.7	0.00610891734832173	pearson	1	Ttest_pvalue	Coefficient_of_eigenassay	SVD_pCMs_dplus3CT	NoPrepr	SVD	14385	T400_PCT-Tx13	N	Kept components	PCT
Drug	Monoclonal_antibody	T400_PCT	Cell_line.Tx13	Plate.99	AGAP1	0.7	-0.0396757263246129	pearson	1	Ttest_pvalue	Coefficient_of_eigenassay	SVD_pCMs_dplus3CT	NoPrepr	SVD	10427	T400_PCT-Tx13	N	Kept components	PCT
Drug	Monoclonal_antibody	T400_PCT	Cell_line.Tx13	Plate.99	AGAP2	0.7	0.17925290092004	pearson	1	Ttest_pvalue	Coefficient_of_eigenassay	SVD_pCMs_dplus3CT	NoPrepr	SVD	2205	T400_PCT-Tx13	N	Kept components	PCT
Drug	Monoclonal_antibody	T400_PCT	Cell_line.Tx13	Plate.99	AGAP3	0.7	-0.0189443280497136	pearson	1	Ttest_pvalue	Coefficient_of_eigenassay	SVD_pCMs_dplus3CT	NoPrepr	SVD	12743	T400_PCT-Tx13	N	Kept components	PCT
Drug	Monoclonal_antibody	T400_PCT	Cell_line.Tx13	Plate.99	AGAP4	0.7	-0.10879981983811	pearson	1	Ttest_pvalue	Coefficient_of_eigenassay	SVD_pCMs_dplus3CT	NoPrepr	SVD	4887	T400_PCT-Tx13	N	Kept components	PCT
Drug	Monoclonal_antibody	T400_PCT	Cell_line.Tx13	Plate.99	AGAP5	0.7	0.735556707473247	pearson	1	Ttest_pvalue	Coefficient_of_eigenassay	SVD_pCMs_dplus3CT	NoPrepr	SVD	28	T400_PCT-Tx13	N	Kept components	PCT
Drug	Monoclonal_antibody	T400_PCT	Cell_line.Tx13	Plate.99	AGAP6	0.7	0.265246571479965	pearson	1	Ttest_pvalue	Coefficient_of_eigenassay	SVD_pCMs_dplus3CT	NoPrepr	SVD	857	T400_PCT-Tx13	N	Kept components	PCT
Drug	Monoclonal_antibody	T400_PCT	Cell_line.Tx13	Plate.99	AGAP9	0.7	0.0646453433413861	pearson	1	Ttest_pvalue	Coefficient_of_eigenassay	SVD_pCMs_dplus3CT	NoPrepr	SVD	8055	T400_PCT-Tx13	N	Kept components	PCT
Drug	Monoclonal_antibody	T400_PCT	Cell_line.Tx13	Plate.99	AGBL2	0.7	0.0451611663768294	pearson	1	Ttest_pvalue	Coefficient_of_eigenassay	SVD_pCMs_dplus3CT	NoPrepr	SVD	9869	T400_PCT-Tx13	N	Kept components	PCT
Drug	Monoclonal_antibody	T400_PCT	Cell_line.Tx13	Plate.99	AGBL3	0.7	0.114523533337284	pearson	1	Ttest_pvalue	Coefficient_of_eigenassay	SVD_pCMs_dplus3CT	NoPrepr	SVD	4612	T400_PCT-Tx13	N	Kept components	PCT
Drug	Monoclonal_antibody	T400_PCT	Cell_line.Tx13	Plate.99	AGBL4	0.7	-0.0194684372947423	pearson	1	Ttest_pvalue	Coefficient_of_eigenassay	SVD_pCMs_dplus3CT	NoPrepr	SVD	12678	T400_PCT-Tx13	N	Kept components	PCT
Drug	Monoclonal_antibody	T400_PCT	Cell_line.Tx13	Plate.99	AGBL5	0.7	-0.0347832661279863	pearson	1	Ttest_pvalue	Coefficient_of_eigenassay	SVD_pCMs_dplus3CT	NoPrepr	SVD	10952	T400_PCT-Tx13	N	Kept components	PCT
Drug	Monoclonal_antibody	T400_PCT	Cell_line.Tx13	Plate.99	AGFG1	0.7	0.0434972248897931	pearson	1	Ttest_pvalue	Coefficient_of_eigenassay	SVD_pCMs_dplus3CT	NoPrepr	SVD	10055	T400_PCT-Tx13	N	Kept components	PCT
Drug	Monoclonal_antibody	T400_PCT	Cell_line.Tx13	Plate.99	AGFG2	0.7	-0.0322274653892648	pearson	1	Ttest_pvalue	Coefficient_of_eigenassay	SVD_pCMs_dplus3CT	NoPrepr	SVD	11219	T400_PCT-Tx13	N	Kept components	PCT
Drug	Monoclonal_antibody	T400_PCT	Cell_line.Tx13	Plate.99	AGGF1	0.7	-0.0725610386186945	pearson	1	Ttest_pvalue	Coefficient_of_eigenassay	SVD_pCMs_dplus3CT	NoPrepr	SVD	7396	T400_PCT-Tx13	N	Kept components	PCT
Drug	Monoclonal_antibody	T400_PCT	Cell_line.Tx13	Plate.99	AGK	0.7	0.0324548807695358	pearson	1	Ttest_pvalue	Coefficient_of_eigenassay	SVD_pCMs_dplus3CT	NoPrepr	SVD	11191	T400_PCT-Tx13	N	Kept components	PCT
Drug	Monoclonal_antibody	T400_PCT	Cell_line.Tx13	Plate.99	AGL	0.7	0.0285256779115762	pearson	1	Ttest_pvalue	Coefficient_of_eigenassay	SVD_pCMs_dplus3CT	NoPrepr	SVD	11599	T400_PCT-Tx13	N	Kept components	PCT
Drug	Monoclonal_antibody	T400_PCT	Cell_line.Tx13	Plate.99	AGMAT	0.7	4.69069201437254e-05	pearson	1	Ttest_pvalue	Coefficient_of_eigenassay	SVD_pCMs_dplus3CT	NoPrepr	SVD	15312	T400_PCT-Tx13	N	Kept components	PCT
Drug	Monoclonal_antibody	T400_PCT	Cell_line.Tx13	Plate.99	AGO1	0.7	-0.0263199020065123	pearson	1	Ttest_pvalue	Coefficient_of_eigenassay	SVD_pCMs_dplus3CT	NoPrepr	SVD	11860	T400_PCT-Tx13	N	Kept components	PCT
Drug	Monoclonal_antibody	T400_PCT	Cell_line.Tx13	Plate.99	AGO2	0.7	0.0548075499597381	pearson	1	Ttest_pvalue	Coefficient_of_eigenassay	SVD_pCMs_dplus3CT	NoPrepr	SVD	8929	T400_PCT-Tx13	N	Kept components	PCT
Drug	Monoclonal_antibody	T400_PCT	Cell_line.Tx13	Plate.99	AGO3	0.7	0.0911802355765716	pearson	1	Ttest_pvalue	Coefficient_of_eigenassay	SVD_pCMs_dplus3CT	NoPrepr	SVD	5980	T400_PCT-Tx13	N	Kept components	PCT
Drug	Monoclonal_antibody	T400_PCT	Cell_line.Tx13	Plate.99	AGO4	0.7	-0.0587331414322151	pearson	1	Ttest_pvalue	Coefficient_of_eigenassay	SVD_pCMs_dplus3CT	NoPrepr	SVD	8577	T400_PCT-Tx13	N	Kept components	PCT
Drug	Monoclonal_antibody	T400_PCT	Cell_line.Tx13	Plate.99	AGPAT1	0.7	0.0772672478654122	pearson	1	Ttest_pvalue	Coefficient_of_eigenassay	SVD_pCMs_dplus3CT	NoPrepr	SVD	6987	T400_PCT-Tx13	N	Kept components	PCT
Drug	Monoclonal_antibody	T400_PCT	Cell_line.Tx13	Plate.99	AGPAT2	0.7	0.0355704481841613	pearson	1	Ttest_pvalue	Coefficient_of_eigenassay	SVD_pCMs_dplus3CT	NoPrepr	SVD	10868	T400_PCT-Tx13	N	Kept components	PCT
Drug	Monoclonal_antibody	T400_PCT	Cell_line.Tx13	Plate.99	AGPAT3	0.7	0.16541230672377	pearson	1	Ttest_pvalue	Coefficient_of_eigenassay	SVD_pCMs_dplus3CT	NoPrepr	SVD	2606	T400_PCT-Tx13	N	Kept components	PCT
Drug	Monoclonal_antibody	T400_PCT	Cell_line.Tx13	Plate.99	AGPAT4	0.7	0.178538081141735	pearson	1	Ttest_pvalue	Coefficient_of_eigenassay	SVD_pCMs_dplus3CT	NoPrepr	SVD	2224	T400_PCT-Tx13	N	Kept components	PCT
Drug	Monoclonal_antibody	T400_PCT	Cell_line.Tx13	Plate.99	AGPAT5	0.7	0.0608704002149333	pearson	1	Ttest_pvalue	Coefficient_of_eigenassay	SVD_pCMs_dplus3CT	NoPrepr	SVD	8407	T400_PCT-Tx13	N	Kept components	PCT
Drug	Monoclonal_antibody	T400_PCT	Cell_line.Tx13	Plate.99	AGPS	0.7	-0.0116344455223404	pearson	1	Ttest_pvalue	Coefficient_of_eigenassay	SVD_pCMs_dplus3CT	NoPrepr	SVD	13622	T400_PCT-Tx13	N	Kept components	PCT
Drug	Monoclonal_antibody	T400_PCT	Cell_line.Tx13	Plate.99	AGRN	0.7	0.0820936299776631	pearson	1	Ttest_pvalue	Coefficient_of_eigenassay	SVD_pCMs_dplus3CT	NoPrepr	SVD	6615	T400_PCT-Tx13	N	Kept components	PCT
Drug	Monoclonal_antibody	T400_PCT	Cell_line.Tx13	Plate.99	AGT	0.7	0.0992766360541446	pearson	1	Ttest_pvalue	Coefficient_of_eigenassay	SVD_pCMs_dplus3CT	NoPrepr	SVD	5437	T400_PCT-Tx13	N	Kept components	PCT
Drug	Monoclonal_antibody	T400_PCT	Cell_line.Tx13	Plate.99	AGTPBP1	0.7	0.0830679948010734	pearson	1	Ttest_pvalue	Coefficient_of_eigenassay	SVD_pCMs_dplus3CT	NoPrepr	SVD	6534	T400_PCT-Tx13	N	Kept components	PCT
Drug	Monoclonal_antibody	T400_PCT	Cell_line.Tx13	Plate.99	AGTR1	0.7	0.0358618834299245	pearson	1	Ttest_pvalue	Coefficient_of_eigenassay	SVD_pCMs_dplus3CT	NoPrepr	SVD	10840	T400_PCT-Tx13	N	Kept components	PCT
Drug	Monoclonal_antibody	T400_PCT	Cell_line.Tx13	Plate.99	AGTR2	0.7	-0.0137888008817867	pearson	1	Ttest_pvalue	Coefficient_of_eigenassay	SVD_pCMs_dplus3CT	NoPrepr	SVD	13352	T400_PCT-Tx13	N	Kept components	PCT
Drug	Monoclonal_antibody	T400_PCT	Cell_line.Tx13	Plate.99	AGTRAP	0.7	0.175774656648619	pearson	1	Ttest_pvalue	Coefficient_of_eigenassay	SVD_pCMs_dplus3CT	NoPrepr	SVD	2302	T400_PCT-Tx13	N	Kept components	PCT
Drug	Monoclonal_antibody	T400_PCT	Cell_line.Tx13	Plate.99	AHCTF1	0.7	0.00101273954110081	pearson	1	Ttest_pvalue	Coefficient_of_eigenassay	SVD_pCMs_dplus3CT	NoPrepr	SVD	15141	T400_PCT-Tx13	N	Kept components	PCT
Drug	Monoclonal_antibody	T400_PCT	Cell_line.Tx13	Plate.99	AHCY	0.7	0.151883723858258	pearson	1	Ttest_pvalue	Coefficient_of_eigenassay	SVD_pCMs_dplus3CT	NoPrepr	SVD	3052	T400_PCT-Tx13	N	Kept components	PCT
Drug	Monoclonal_antibody	T400_PCT	Cell_line.Tx13	Plate.99	AHCYL1	0.7	0.093360118782416	pearson	1	Ttest_pvalue	Coefficient_of_eigenassay	SVD_pCMs_dplus3CT	NoPrepr	SVD	5823	T400_PCT-Tx13	N	Kept components	PCT
Drug	Monoclonal_antibody	T400_PCT	Cell_line.Tx13	Plate.99	AHCYL2	0.7	0.107490271997099	pearson	1	Ttest_pvalue	Coefficient_of_eigenassay	SVD_pCMs_dplus3CT	NoPrepr	SVD	4952	T400_PCT-Tx13	N	Kept components	PCT
Drug	Monoclonal_antibody	T400_PCT	Cell_line.Tx13	Plate.99	AHDC1	0.7	0.112364881211587	pearson	1	Ttest_pvalue	Coefficient_of_eigenassay	SVD_pCMs_dplus3CT	NoPrepr	SVD	4711	T400_PCT-Tx13	N	Kept components	PCT
Drug	Monoclonal_antibody	T400_PCT	Cell_line.Tx13	Plate.99	AHI1	0.7	-0.0508166120704926	pearson	1	Ttest_pvalue	Coefficient_of_eigenassay	SVD_pCMs_dplus3CT	NoPrepr	SVD	9275	T400_PCT-Tx13	N	Kept components	PCT
Drug	Monoclonal_antibody	T400_PCT	Cell_line.Tx13	Plate.99	AHNAK	0.7	-0.122854089045708	pearson	1	Ttest_pvalue	Coefficient_of_eigenassay	SVD_pCMs_dplus3CT	NoPrepr	SVD	4228	T400_PCT-Tx13	N	Kept components	PCT
Drug	Monoclonal_antibody	T400_PCT	Cell_line.Tx13	Plate.99	AHNAK2	0.7	0.0364058742881476	pearson	1	Ttest_pvalue	Coefficient_of_eigenassay	SVD_pCMs_dplus3CT	NoPrepr	SVD	10767	T400_PCT-Tx13	N	Kept components	PCT
Drug	Monoclonal_antibody	T400_PCT	Cell_line.Tx13	Plate.99	AHR	0.7	0.000159258821560836	pearson	1	Ttest_pvalue	Coefficient_of_eigenassay	SVD_pCMs_dplus3CT	NoPrepr	SVD	15284	T400_PCT-Tx13	N	Kept components	PCT
Drug	Monoclonal_antibody	T400_PCT	Cell_line.Tx13	Plate.99	AHRR	0.7	-0.0821481889248854	pearson	1	Ttest_pvalue	Coefficient_of_eigenassay	SVD_pCMs_dplus3CT	NoPrepr	SVD	6608	T400_PCT-Tx13	N	Kept components	PCT
Drug	Monoclonal_antibody	T400_PCT	Cell_line.Tx13	Plate.99	AHSA1	0.7	-0.102350797156002	pearson	1	Ttest_pvalue	Coefficient_of_eigenassay	SVD_pCMs_dplus3CT	NoPrepr	SVD	5242	T400_PCT-Tx13	N	Kept components	PCT
Drug	Monoclonal_antibody	T400_PCT	Cell_line.Tx13	Plate.99	AHSA2P	0.7	-0.447119820819324	pearson	1	Ttest_pvalue	Coefficient_of_eigenassay	SVD_pCMs_dplus3CT	NoPrepr	SVD	189	T400_PCT-Tx13	N	Kept components	PCT
Drug	Monoclonal_antibody	T400_PCT	Cell_line.Tx13	Plate.99	AIDA	0.7	0.0950916918639579	pearson	1	Ttest_pvalue	Coefficient_of_eigenassay	SVD_pCMs_dplus3CT	NoPrepr	SVD	5707	T400_PCT-Tx13	N	Kept components	PCT
Drug	Monoclonal_antibody	T400_PCT	Cell_line.Tx13	Plate.99	AIF1L	0.7	0.0278429828064859	pearson	1	Ttest_pvalue	Coefficient_of_eigenassay	SVD_pCMs_dplus3CT	NoPrepr	SVD	11678	T400_PCT-Tx13	N	Kept components	PCT
Drug	Monoclonal_antibody	T400_PCT	Cell_line.Tx13	Plate.99	AIFM1	0.7	-0.0629486828842754	pearson	1	Ttest_pvalue	Coefficient_of_eigenassay	SVD_pCMs_dplus3CT	NoPrepr	SVD	8208	T400_PCT-Tx13	N	Kept components	PCT
Drug	Monoclonal_antibody	T400_PCT	Cell_line.Tx13	Plate.99	AIFM2	0.7	-0.0253649524432209	pearson	1	Ttest_pvalue	Coefficient_of_eigenassay	SVD_pCMs_dplus3CT	NoPrepr	SVD	11986	T400_PCT-Tx13	N	Kept components	PCT
Drug	Monoclonal_antibody	T400_PCT	Cell_line.Tx13	Plate.99	AIFM3	0.7	0.00904174573270027	pearson	1	Ttest_pvalue	Coefficient_of_eigenassay	SVD_pCMs_dplus3CT	NoPrepr	SVD	13965	T400_PCT-Tx13	N	Kept components	PCT
Drug	Monoclonal_antibody	T400_PCT	Cell_line.Tx13	Plate.99	AIG1	0.7	0.0628393751826514	pearson	1	Ttest_pvalue	Coefficient_of_eigenassay	SVD_pCMs_dplus3CT	NoPrepr	SVD	8217	T400_PCT-Tx13	N	Kept components	PCT
Drug	Monoclonal_antibody	T400_PCT	Cell_line.Tx13	Plate.99	AIM2	0.7	0.0703701106650819	pearson	1	Ttest_pvalue	Coefficient_of_eigenassay	SVD_pCMs_dplus3CT	NoPrepr	SVD	7576	T400_PCT-Tx13	N	Kept components	PCT
Drug	Monoclonal_antibody	T400_PCT	Cell_line.Tx13	Plate.99	AIMP1	0.7	-0.0457820226075238	pearson	1	Ttest_pvalue	Coefficient_of_eigenassay	SVD_pCMs_dplus3CT	NoPrepr	SVD	9794	T400_PCT-Tx13	N	Kept components	PCT
Drug	Monoclonal_antibody	T400_PCT	Cell_line.Tx13	Plate.99	AIMP2	0.7	-0.092690574227933	pearson	1	Ttest_pvalue	Coefficient_of_eigenassay	SVD_pCMs_dplus3CT	NoPrepr	SVD	5863	T400_PCT-Tx13	N	Kept components	PCT
Drug	Monoclonal_antibody	T400_PCT	Cell_line.Tx13	Plate.99	AIP	0.7	-0.057614127855522	pearson	1	Ttest_pvalue	Coefficient_of_eigenassay	SVD_pCMs_dplus3CT	NoPrepr	SVD	8683	T400_PCT-Tx13	N	Kept components	PCT
Drug	Monoclonal_antibody	T400_PCT	Cell_line.Tx13	Plate.99	AJAP1	0.7	-0.00264341822623427	pearson	1	Ttest_pvalue	Coefficient_of_eigenassay	SVD_pCMs_dplus3CT	NoPrepr	SVD	14872	T400_PCT-Tx13	N	Kept components	PCT
Drug	Monoclonal_antibody	T400_PCT	Cell_line.Tx13	Plate.99	AJM1	0.7	0.211430082204547	pearson	1	Ttest_pvalue	Coefficient_of_eigenassay	SVD_pCMs_dplus3CT	NoPrepr	SVD	1528	T400_PCT-Tx13	N	Kept components	PCT
Drug	Monoclonal_antibody	T400_PCT	Cell_line.Tx13	Plate.99	AJUBA	0.7	0.0914061415087216	pearson	1	Ttest_pvalue	Coefficient_of_eigenassay	SVD_pCMs_dplus3CT	NoPrepr	SVD	5961	T400_PCT-Tx13	N	Kept components	PCT
Drug	Monoclonal_antibody	T400_PCT	Cell_line.Tx13	Plate.99	AK1	0.7	0.0969512049705221	pearson	1	Ttest_pvalue	Coefficient_of_eigenassay	SVD_pCMs_dplus3CT	NoPrepr	SVD	5580	T400_PCT-Tx13	N	Kept components	PCT
Drug	Monoclonal_antibody	T400_PCT	Cell_line.Tx13	Plate.99	AK2	0.7	-0.0465454741322044	pearson	1	Ttest_pvalue	Coefficient_of_eigenassay	SVD_pCMs_dplus3CT	NoPrepr	SVD	9705	T400_PCT-Tx13	N	Kept components	PCT
Drug	Monoclonal_antibody	T400_PCT	Cell_line.Tx13	Plate.99	AK3	0.7	0.0732028639499163	pearson	1	Ttest_pvalue	Coefficient_of_eigenassay	SVD_pCMs_dplus3CT	NoPrepr	SVD	7339	T400_PCT-Tx13	N	Kept components	PCT
Drug	Monoclonal_antibody	T400_PCT	Cell_line.Tx13	Plate.99	AK4	0.7	0.234811936474169	pearson	1	Ttest_pvalue	Coefficient_of_eigenassay	SVD_pCMs_dplus3CT	NoPrepr	SVD	1173	T400_PCT-Tx13	N	Kept components	PCT
Drug	Monoclonal_antibody	T400_PCT	Cell_line.Tx13	Plate.99	AK5	0.7	0.00992933055790047	pearson	1	Ttest_pvalue	Coefficient_of_eigenassay	SVD_pCMs_dplus3CT	NoPrepr	SVD	13849	T400_PCT-Tx13	N	Kept components	PCT
Drug	Monoclonal_antibody	T400_PCT	Cell_line.Tx13	Plate.99	AK7	0.7	-0.175693975468968	pearson	1	Ttest_pvalue	Coefficient_of_eigenassay	SVD_pCMs_dplus3CT	NoPrepr	SVD	2304	T400_PCT-Tx13	N	Kept components	PCT
Drug	Monoclonal_antibody	T400_PCT	Cell_line.Tx13	Plate.99	AK8	0.7	-0.0274023348581909	pearson	1	Ttest_pvalue	Coefficient_of_eigenassay	SVD_pCMs_dplus3CT	NoPrepr	SVD	11734	T400_PCT-Tx13	N	Kept components	PCT
Drug	Monoclonal_antibody	T400_PCT	Cell_line.Tx13	Plate.99	AK9	0.7	-0.289116469017553	pearson	1	Ttest_pvalue	Coefficient_of_eigenassay	SVD_pCMs_dplus3CT	NoPrepr	SVD	677	T400_PCT-Tx13	N	Kept components	PCT
Drug	Monoclonal_antibody	T400_PCT	Cell_line.Tx13	Plate.99	AKAP1	0.7	0.124835106929418	pearson	1	Ttest_pvalue	Coefficient_of_eigenassay	SVD_pCMs_dplus3CT	NoPrepr	SVD	4145	T400_PCT-Tx13	N	Kept components	PCT
Drug	Monoclonal_antibody	T400_PCT	Cell_line.Tx13	Plate.99	AKAP10	0.7	0.372709100212343	pearson	1	Ttest_pvalue	Coefficient_of_eigenassay	SVD_pCMs_dplus3CT	NoPrepr	SVD	345	T400_PCT-Tx13	N	Kept components	PCT
Drug	Monoclonal_antibody	T400_PCT	Cell_line.Tx13	Plate.99	AKAP11	0.7	0.0102802381286893	pearson	1	Ttest_pvalue	Coefficient_of_eigenassay	SVD_pCMs_dplus3CT	NoPrepr	SVD	13787	T400_PCT-Tx13	N	Kept components	PCT
Drug	Monoclonal_antibody	T400_PCT	Cell_line.Tx13	Plate.99	AKAP12	0.7	-0.268195558784557	pearson	1	Ttest_pvalue	Coefficient_of_eigenassay	SVD_pCMs_dplus3CT	NoPrepr	SVD	824	T400_PCT-Tx13	N	Kept components	PCT
Drug	Monoclonal_antibody	T400_PCT	Cell_line.Tx13	Plate.99	AKAP13	0.7	0.112978489644528	pearson	1	Ttest_pvalue	Coefficient_of_eigenassay	SVD_pCMs_dplus3CT	NoPrepr	SVD	4687	T400_PCT-Tx13	N	Kept components	PCT
Drug	Monoclonal_antibody	T400_PCT	Cell_line.Tx13	Plate.99	AKAP14	0.7	0.103229904962831	pearson	1	Ttest_pvalue	Coefficient_of_eigenassay	SVD_pCMs_dplus3CT	NoPrepr	SVD	5183	T400_PCT-Tx13	N	Kept components	PCT
Drug	Monoclonal_antibody	T400_PCT	Cell_line.Tx13	Plate.99	AKAP2	0.7	-0.116629207976285	pearson	1	Ttest_pvalue	Coefficient_of_eigenassay	SVD_pCMs_dplus3CT	NoPrepr	SVD	4523	T400_PCT-Tx13	N	Kept components	PCT
Drug	Monoclonal_antibody	T400_PCT	Cell_line.Tx13	Plate.99	AKAP3	0.7	-0.00410370977503875	pearson	1	Ttest_pvalue	Coefficient_of_eigenassay	SVD_pCMs_dplus3CT	NoPrepr	SVD	14640	T400_PCT-Tx13	N	Kept components	PCT
Drug	Monoclonal_antibody	T400_PCT	Cell_line.Tx13	Plate.99	AKAP5	0.7	-0.0361211965267831	pearson	1	Ttest_pvalue	Coefficient_of_eigenassay	SVD_pCMs_dplus3CT	NoPrepr	SVD	10801	T400_PCT-Tx13	N	Kept components	PCT
Drug	Monoclonal_antibody	T400_PCT	Cell_line.Tx13	Plate.99	AKAP6	0.7	-0.072187340818263	pearson	1	Ttest_pvalue	Coefficient_of_eigenassay	SVD_pCMs_dplus3CT	NoPrepr	SVD	7424	T400_PCT-Tx13	N	Kept components	PCT
Drug	Monoclonal_antibody	T400_PCT	Cell_line.Tx13	Plate.99	AKAP7	0.7	-0.0491858515920334	pearson	1	Ttest_pvalue	Coefficient_of_eigenassay	SVD_pCMs_dplus3CT	NoPrepr	SVD	9425	T400_PCT-Tx13	N	Kept components	PCT
Drug	Monoclonal_antibody	T400_PCT	Cell_line.Tx13	Plate.99	AKAP8	0.7	-0.0152326884995743	pearson	1	Ttest_pvalue	Coefficient_of_eigenassay	SVD_pCMs_dplus3CT	NoPrepr	SVD	13160	T400_PCT-Tx13	N	Kept components	PCT
Drug	Monoclonal_antibody	T400_PCT	Cell_line.Tx13	Plate.99	AKAP8L	0.7	0.105831280759712	pearson	1	Ttest_pvalue	Coefficient_of_eigenassay	SVD_pCMs_dplus3CT	NoPrepr	SVD	5043	T400_PCT-Tx13	N	Kept components	PCT
Drug	Monoclonal_antibody	T400_PCT	Cell_line.Tx13	Plate.99	AKAP9	0.7	-0.092592384678513	pearson	1	Ttest_pvalue	Coefficient_of_eigenassay	SVD_pCMs_dplus3CT	NoPrepr	SVD	5873	T400_PCT-Tx13	N	Kept components	PCT
Drug	Monoclonal_antibody	T400_PCT	Cell_line.Tx13	Plate.99	AKIP1	0.7	-0.197534685537353	pearson	1	Ttest_pvalue	Coefficient_of_eigenassay	SVD_pCMs_dplus3CT	NoPrepr	SVD	1791	T400_PCT-Tx13	N	Kept components	PCT
Drug	Monoclonal_antibody	T400_PCT	Cell_line.Tx13	Plate.99	AKIRIN1	0.7	-0.0744742056030049	pearson	1	Ttest_pvalue	Coefficient_of_eigenassay	SVD_pCMs_dplus3CT	NoPrepr	SVD	7232	T400_PCT-Tx13	N	Kept components	PCT
Drug	Monoclonal_antibody	T400_PCT	Cell_line.Tx13	Plate.99	AKIRIN2	0.7	0.0497357558409602	pearson	1	Ttest_pvalue	Coefficient_of_eigenassay	SVD_pCMs_dplus3CT	NoPrepr	SVD	9376	T400_PCT-Tx13	N	Kept components	PCT
Drug	Monoclonal_antibody	T400_PCT	Cell_line.Tx13	Plate.99	AKNA	0.7	0.116451844628567	pearson	1	Ttest_pvalue	Coefficient_of_eigenassay	SVD_pCMs_dplus3CT	NoPrepr	SVD	4530	T400_PCT-Tx13	N	Kept components	PCT
Drug	Monoclonal_antibody	T400_PCT	Cell_line.Tx13	Plate.99	AKR1A1	0.7	0.105480201532835	pearson	1	Ttest_pvalue	Coefficient_of_eigenassay	SVD_pCMs_dplus3CT	NoPrepr	SVD	5063	T400_PCT-Tx13	N	Kept components	PCT
Drug	Monoclonal_antibody	T400_PCT	Cell_line.Tx13	Plate.99	AKR1B1	0.7	-0.102418322182794	pearson	1	Ttest_pvalue	Coefficient_of_eigenassay	SVD_pCMs_dplus3CT	NoPrepr	SVD	5238	T400_PCT-Tx13	N	Kept components	PCT
Drug	Monoclonal_antibody	T400_PCT	Cell_line.Tx13	Plate.99	AKR1C1	0.7	0.0178599048513804	pearson	1	Ttest_pvalue	Coefficient_of_eigenassay	SVD_pCMs_dplus3CT	NoPrepr	SVD	12869	T400_PCT-Tx13	N	Kept components	PCT
Drug	Monoclonal_antibody	T400_PCT	Cell_line.Tx13	Plate.99	AKR1C2	0.7	-0.0419780942600003	pearson	1	Ttest_pvalue	Coefficient_of_eigenassay	SVD_pCMs_dplus3CT	NoPrepr	SVD	10190	T400_PCT-Tx13	N	Kept components	PCT
Drug	Monoclonal_antibody	T400_PCT	Cell_line.Tx13	Plate.99	AKR1C3	0.7	-0.0616146344793254	pearson	1	Ttest_pvalue	Coefficient_of_eigenassay	SVD_pCMs_dplus3CT	NoPrepr	SVD	8331	T400_PCT-Tx13	N	Kept components	PCT
Drug	Monoclonal_antibody	T400_PCT	Cell_line.Tx13	Plate.99	AKR1E2	0.7	-0.0222777757837778	pearson	1	Ttest_pvalue	Coefficient_of_eigenassay	SVD_pCMs_dplus3CT	NoPrepr	SVD	12345	T400_PCT-Tx13	N	Kept components	PCT
Drug	Monoclonal_antibody	T400_PCT	Cell_line.Tx13	Plate.99	AKR7A2	0.7	0.0433976934464392	pearson	1	Ttest_pvalue	Coefficient_of_eigenassay	SVD_pCMs_dplus3CT	NoPrepr	SVD	10068	T400_PCT-Tx13	N	Kept components	PCT
Drug	Monoclonal_antibody	T400_PCT	Cell_line.Tx13	Plate.99	AKR7A3	0.7	0.103390874934245	pearson	1	Ttest_pvalue	Coefficient_of_eigenassay	SVD_pCMs_dplus3CT	NoPrepr	SVD	5178	T400_PCT-Tx13	N	Kept components	PCT
Drug	Monoclonal_antibody	T400_PCT	Cell_line.Tx13	Plate.99	AKT1	0.7	0.104702663481813	pearson	1	Ttest_pvalue	Coefficient_of_eigenassay	SVD_pCMs_dplus3CT	NoPrepr	SVD	5113	T400_PCT-Tx13	N	Kept components	PCT
Drug	Monoclonal_antibody	T400_PCT	Cell_line.Tx13	Plate.99	AKT1S1	0.7	-0.0143369712578127	pearson	1	Ttest_pvalue	Coefficient_of_eigenassay	SVD_pCMs_dplus3CT	NoPrepr	SVD	13275	T400_PCT-Tx13	N	Kept components	PCT
Drug	Monoclonal_antibody	T400_PCT	Cell_line.Tx13	Plate.99	AKT2	0.7	0.132805617877757	pearson	1	Ttest_pvalue	Coefficient_of_eigenassay	SVD_pCMs_dplus3CT	NoPrepr	SVD	3811	T400_PCT-Tx13	N	Kept components	PCT
Drug	Monoclonal_antibody	T400_PCT	Cell_line.Tx13	Plate.99	AKTIP	0.7	-0.119651997962727	pearson	1	Ttest_pvalue	Coefficient_of_eigenassay	SVD_pCMs_dplus3CT	NoPrepr	SVD	4390	T400_PCT-Tx13	N	Kept components	PCT
Drug	Monoclonal_antibody	T400_PCT	Cell_line.Tx13	Plate.99	ALAD	0.7	-0.186021168381572	pearson	1	Ttest_pvalue	Coefficient_of_eigenassay	SVD_pCMs_dplus3CT	NoPrepr	SVD	2038	T400_PCT-Tx13	N	Kept components	PCT
Drug	Monoclonal_antibody	T400_PCT	Cell_line.Tx13	Plate.99	ALAS1	0.7	-0.0703202193985759	pearson	1	Ttest_pvalue	Coefficient_of_eigenassay	SVD_pCMs_dplus3CT	NoPrepr	SVD	7582	T400_PCT-Tx13	N	Kept components	PCT
Drug	Monoclonal_antibody	T400_PCT	Cell_line.Tx13	Plate.99	ALAS2	0.7	-0.0843079400150503	pearson	1	Ttest_pvalue	Coefficient_of_eigenassay	SVD_pCMs_dplus3CT	NoPrepr	SVD	6443	T400_PCT-Tx13	N	Kept components	PCT
Drug	Monoclonal_antibody	T400_PCT	Cell_line.Tx13	Plate.99	ALB	0.7	-0.0942806168468806	pearson	1	Ttest_pvalue	Coefficient_of_eigenassay	SVD_pCMs_dplus3CT	NoPrepr	SVD	5753	T400_PCT-Tx13	N	Kept components	PCT
Drug	Monoclonal_antibody	T400_PCT	Cell_line.Tx13	Plate.99	ALCAM	0.7	0.0200234950460593	pearson	1	Ttest_pvalue	Coefficient_of_eigenassay	SVD_pCMs_dplus3CT	NoPrepr	SVD	12609	T400_PCT-Tx13	N	Kept components	PCT
Drug	Monoclonal_antibody	T400_PCT	Cell_line.Tx13	Plate.99	ALDH16A1	0.7	0.305301688409136	pearson	1	Ttest_pvalue	Coefficient_of_eigenassay	SVD_pCMs_dplus3CT	NoPrepr	SVD	577	T400_PCT-Tx13	N	Kept components	PCT
Drug	Monoclonal_antibody	T400_PCT	Cell_line.Tx13	Plate.99	ALDH18A1	0.7	-0.0754453428075954	pearson	1	Ttest_pvalue	Coefficient_of_eigenassay	SVD_pCMs_dplus3CT	NoPrepr	SVD	7138	T400_PCT-Tx13	N	Kept components	PCT
Drug	Monoclonal_antibody	T400_PCT	Cell_line.Tx13	Plate.99	ALDH1A1	0.7	0.0753436811765256	pearson	1	Ttest_pvalue	Coefficient_of_eigenassay	SVD_pCMs_dplus3CT	NoPrepr	SVD	7149	T400_PCT-Tx13	N	Kept components	PCT
Drug	Monoclonal_antibody	T400_PCT	Cell_line.Tx13	Plate.99	ALDH1A2	0.7	-0.873147760353362	pearson	1	Ttest_pvalue	Coefficient_of_eigenassay	SVD_pCMs_dplus3CT	NoPrepr	SVD	14	T400_PCT-Tx13	N	Kept components	PCT
Drug	Monoclonal_antibody	T400_PCT	Cell_line.Tx13	Plate.99	ALDH1B1	0.7	-0.0888265619613366	pearson	1	Ttest_pvalue	Coefficient_of_eigenassay	SVD_pCMs_dplus3CT	NoPrepr	SVD	6142	T400_PCT-Tx13	N	Kept components	PCT
Drug	Monoclonal_antibody	T400_PCT	Cell_line.Tx13	Plate.99	ALDH1L1	0.7	-0.0622241704322359	pearson	1	Ttest_pvalue	Coefficient_of_eigenassay	SVD_pCMs_dplus3CT	NoPrepr	SVD	8270	T400_PCT-Tx13	N	Kept components	PCT
Drug	Monoclonal_antibody	T400_PCT	Cell_line.Tx13	Plate.99	ALDH1L2	0.7	-0.43118894823443	pearson	1	Ttest_pvalue	Coefficient_of_eigenassay	SVD_pCMs_dplus3CT	NoPrepr	SVD	220	T400_PCT-Tx13	N	Kept components	PCT
Drug	Monoclonal_antibody	T400_PCT	Cell_line.Tx13	Plate.99	ALDH2	0.7	0.0209562283885034	pearson	1	Ttest_pvalue	Coefficient_of_eigenassay	SVD_pCMs_dplus3CT	NoPrepr	SVD	12499	T400_PCT-Tx13	N	Kept components	PCT
Drug	Monoclonal_antibody	T400_PCT	Cell_line.Tx13	Plate.99	ALDH3A2	0.7	-0.0508678383899718	pearson	1	Ttest_pvalue	Coefficient_of_eigenassay	SVD_pCMs_dplus3CT	NoPrepr	SVD	9269	T400_PCT-Tx13	N	Kept components	PCT
Drug	Monoclonal_antibody	T400_PCT	Cell_line.Tx13	Plate.99	ALDH3B1	0.7	0.0325221139194146	pearson	1	Ttest_pvalue	Coefficient_of_eigenassay	SVD_pCMs_dplus3CT	NoPrepr	SVD	11184	T400_PCT-Tx13	N	Kept components	PCT
Drug	Monoclonal_antibody	T400_PCT	Cell_line.Tx13	Plate.99	ALDH4A1	0.7	0.169085763882756	pearson	1	Ttest_pvalue	Coefficient_of_eigenassay	SVD_pCMs_dplus3CT	NoPrepr	SVD	2499	T400_PCT-Tx13	N	Kept components	PCT
Drug	Monoclonal_antibody	T400_PCT	Cell_line.Tx13	Plate.99	ALDH5A1	0.7	0.174271013563756	pearson	1	Ttest_pvalue	Coefficient_of_eigenassay	SVD_pCMs_dplus3CT	NoPrepr	SVD	2348	T400_PCT-Tx13	N	Kept components	PCT
Drug	Monoclonal_antibody	T400_PCT	Cell_line.Tx13	Plate.99	ALDH6A1	0.7	0.182461958159628	pearson	1	Ttest_pvalue	Coefficient_of_eigenassay	SVD_pCMs_dplus3CT	NoPrepr	SVD	2134	T400_PCT-Tx13	N	Kept components	PCT
Drug	Monoclonal_antibody	T400_PCT	Cell_line.Tx13	Plate.99	ALDH7A1	0.7	0.0488529596892484	pearson	1	Ttest_pvalue	Coefficient_of_eigenassay	SVD_pCMs_dplus3CT	NoPrepr	SVD	9463	T400_PCT-Tx13	N	Kept components	PCT
Drug	Monoclonal_antibody	T400_PCT	Cell_line.Tx13	Plate.99	ALDH8A1	0.7	-0.0191768067963748	pearson	1	Ttest_pvalue	Coefficient_of_eigenassay	SVD_pCMs_dplus3CT	NoPrepr	SVD	12714	T400_PCT-Tx13	N	Kept components	PCT
Drug	Monoclonal_antibody	T400_PCT	Cell_line.Tx13	Plate.99	ALDH9A1	0.7	-0.0175038055460063	pearson	1	Ttest_pvalue	Coefficient_of_eigenassay	SVD_pCMs_dplus3CT	NoPrepr	SVD	12906	T400_PCT-Tx13	N	Kept components	PCT
Drug	Monoclonal_antibody	T400_PCT	Cell_line.Tx13	Plate.99	ALDOA	0.7	0.0326603194526035	pearson	1	Ttest_pvalue	Coefficient_of_eigenassay	SVD_pCMs_dplus3CT	NoPrepr	SVD	11168	T400_PCT-Tx13	N	Kept components	PCT
Drug	Monoclonal_antibody	T400_PCT	Cell_line.Tx13	Plate.99	ALDOB	0.7	-0.00431927207715401	pearson	1	Ttest_pvalue	Coefficient_of_eigenassay	SVD_pCMs_dplus3CT	NoPrepr	SVD	14608	T400_PCT-Tx13	N	Kept components	PCT
Drug	Monoclonal_antibody	T400_PCT	Cell_line.Tx13	Plate.99	ALDOC	0.7	0.380467029895411	pearson	1	Ttest_pvalue	Coefficient_of_eigenassay	SVD_pCMs_dplus3CT	NoPrepr	SVD	324	T400_PCT-Tx13	N	Kept components	PCT
Drug	Monoclonal_antibody	T400_PCT	Cell_line.Tx13	Plate.99	ALG1	0.7	0.193292142129842	pearson	1	Ttest_pvalue	Coefficient_of_eigenassay	SVD_pCMs_dplus3CT	NoPrepr	SVD	1870	T400_PCT-Tx13	N	Kept components	PCT
Drug	Monoclonal_antibody	T400_PCT	Cell_line.Tx13	Plate.99	ALG10	0.7	0.157680523491821	pearson	1	Ttest_pvalue	Coefficient_of_eigenassay	SVD_pCMs_dplus3CT	NoPrepr	SVD	2854	T400_PCT-Tx13	N	Kept components	PCT
Drug	Monoclonal_antibody	T400_PCT	Cell_line.Tx13	Plate.99	ALG10B	0.7	0.0471033780100366	pearson	1	Ttest_pvalue	Coefficient_of_eigenassay	SVD_pCMs_dplus3CT	NoPrepr	SVD	9651	T400_PCT-Tx13	N	Kept components	PCT
Drug	Monoclonal_antibody	T400_PCT	Cell_line.Tx13	Plate.99	ALG11	0.7	0.0269578910109319	pearson	1	Ttest_pvalue	Coefficient_of_eigenassay	SVD_pCMs_dplus3CT	NoPrepr	SVD	11777	T400_PCT-Tx13	N	Kept components	PCT
Drug	Monoclonal_antibody	T400_PCT	Cell_line.Tx13	Plate.99	ALG12	0.7	0.0758535053710911	pearson	1	Ttest_pvalue	Coefficient_of_eigenassay	SVD_pCMs_dplus3CT	NoPrepr	SVD	7106	T400_PCT-Tx13	N	Kept components	PCT
Drug	Monoclonal_antibody	T400_PCT	Cell_line.Tx13	Plate.99	ALG13	0.7	0.0160487090803167	pearson	1	Ttest_pvalue	Coefficient_of_eigenassay	SVD_pCMs_dplus3CT	NoPrepr	SVD	13070	T400_PCT-Tx13	N	Kept components	PCT
Drug	Monoclonal_antibody	T400_PCT	Cell_line.Tx13	Plate.99	ALG14	0.7	0.180573748858169	pearson	1	Ttest_pvalue	Coefficient_of_eigenassay	SVD_pCMs_dplus3CT	NoPrepr	SVD	2173	T400_PCT-Tx13	N	Kept components	PCT
Drug	Monoclonal_antibody	T400_PCT	Cell_line.Tx13	Plate.99	ALG1L	0.7	-0.0552433053824619	pearson	1	Ttest_pvalue	Coefficient_of_eigenassay	SVD_pCMs_dplus3CT	NoPrepr	SVD	8889	T400_PCT-Tx13	N	Kept components	PCT
Drug	Monoclonal_antibody	T400_PCT	Cell_line.Tx13	Plate.99	ALG2	0.7	0.0415329433152696	pearson	1	Ttest_pvalue	Coefficient_of_eigenassay	SVD_pCMs_dplus3CT	NoPrepr	SVD	10232	T400_PCT-Tx13	N	Kept components	PCT
Drug	Monoclonal_antibody	T400_PCT	Cell_line.Tx13	Plate.99	ALG3	0.7	-0.00784319779409563	pearson	1	Ttest_pvalue	Coefficient_of_eigenassay	SVD_pCMs_dplus3CT	NoPrepr	SVD	14152	T400_PCT-Tx13	N	Kept components	PCT
Drug	Monoclonal_antibody	T400_PCT	Cell_line.Tx13	Plate.99	ALG5	0.7	0.00557175381148483	pearson	1	Ttest_pvalue	Coefficient_of_eigenassay	SVD_pCMs_dplus3CT	NoPrepr	SVD	14435	T400_PCT-Tx13	N	Kept components	PCT
Drug	Monoclonal_antibody	T400_PCT	Cell_line.Tx13	Plate.99	ALG6	0.7	0.13161646885408	pearson	1	Ttest_pvalue	Coefficient_of_eigenassay	SVD_pCMs_dplus3CT	NoPrepr	SVD	3863	T400_PCT-Tx13	N	Kept components	PCT
Drug	Monoclonal_antibody	T400_PCT	Cell_line.Tx13	Plate.99	ALG8	0.7	-0.0281426967200995	pearson	1	Ttest_pvalue	Coefficient_of_eigenassay	SVD_pCMs_dplus3CT	NoPrepr	SVD	11643	T400_PCT-Tx13	N	Kept components	PCT
Drug	Monoclonal_antibody	T400_PCT	Cell_line.Tx13	Plate.99	ALG9	0.7	0.122570470550198	pearson	1	Ttest_pvalue	Coefficient_of_eigenassay	SVD_pCMs_dplus3CT	NoPrepr	SVD	4250	T400_PCT-Tx13	N	Kept components	PCT
Drug	Monoclonal_antibody	T400_PCT	Cell_line.Tx13	Plate.99	ALK	0.7	-0.0565171941220527	pearson	1	Ttest_pvalue	Coefficient_of_eigenassay	SVD_pCMs_dplus3CT	NoPrepr	SVD	8786	T400_PCT-Tx13	N	Kept components	PCT
Drug	Monoclonal_antibody	T400_PCT	Cell_line.Tx13	Plate.99	ALKAL2	0.7	0.00746578141389038	pearson	1	Ttest_pvalue	Coefficient_of_eigenassay	SVD_pCMs_dplus3CT	NoPrepr	SVD	14204	T400_PCT-Tx13	N	Kept components	PCT
Drug	Monoclonal_antibody	T400_PCT	Cell_line.Tx13	Plate.99	ALKBH1	0.7	0.0158054013731073	pearson	1	Ttest_pvalue	Coefficient_of_eigenassay	SVD_pCMs_dplus3CT	NoPrepr	SVD	13097	T400_PCT-Tx13	N	Kept components	PCT
Drug	Monoclonal_antibody	T400_PCT	Cell_line.Tx13	Plate.99	ALKBH2	0.7	0.0260304700707038	pearson	1	Ttest_pvalue	Coefficient_of_eigenassay	SVD_pCMs_dplus3CT	NoPrepr	SVD	11890	T400_PCT-Tx13	N	Kept components	PCT
Drug	Monoclonal_antibody	T400_PCT	Cell_line.Tx13	Plate.99	ALKBH3	0.7	-0.318432088160819	pearson	1	Ttest_pvalue	Coefficient_of_eigenassay	SVD_pCMs_dplus3CT	NoPrepr	SVD	520	T400_PCT-Tx13	N	Kept components	PCT
Drug	Monoclonal_antibody	T400_PCT	Cell_line.Tx13	Plate.99	ALKBH4	0.7	0.116239821543598	pearson	1	Ttest_pvalue	Coefficient_of_eigenassay	SVD_pCMs_dplus3CT	NoPrepr	SVD	4539	T400_PCT-Tx13	N	Kept components	PCT
Drug	Monoclonal_antibody	T400_PCT	Cell_line.Tx13	Plate.99	ALKBH5	0.7	0.178819345441691	pearson	1	Ttest_pvalue	Coefficient_of_eigenassay	SVD_pCMs_dplus3CT	NoPrepr	SVD	2218	T400_PCT-Tx13	N	Kept components	PCT
Drug	Monoclonal_antibody	T400_PCT	Cell_line.Tx13	Plate.99	ALKBH6	0.7	0.0417078379589859	pearson	1	Ttest_pvalue	Coefficient_of_eigenassay	SVD_pCMs_dplus3CT	NoPrepr	SVD	10218	T400_PCT-Tx13	N	Kept components	PCT
Drug	Monoclonal_antibody	T400_PCT	Cell_line.Tx13	Plate.99	ALKBH7	0.7	0.15164825603961	pearson	1	Ttest_pvalue	Coefficient_of_eigenassay	SVD_pCMs_dplus3CT	NoPrepr	SVD	3058	T400_PCT-Tx13	N	Kept components	PCT
Drug	Monoclonal_antibody	T400_PCT	Cell_line.Tx13	Plate.99	ALKBH8	0.7	-0.0385997021734358	pearson	1	Ttest_pvalue	Coefficient_of_eigenassay	SVD_pCMs_dplus3CT	NoPrepr	SVD	10538	T400_PCT-Tx13	N	Kept components	PCT
Drug	Monoclonal_antibody	T400_PCT	Cell_line.Tx13	Plate.99	ALLC	0.7	0.0017594289460818	pearson	1	Ttest_pvalue	Coefficient_of_eigenassay	SVD_pCMs_dplus3CT	NoPrepr	SVD	15034	T400_PCT-Tx13	N	Kept components	PCT
Drug	Monoclonal_antibody	T400_PCT	Cell_line.Tx13	Plate.99	ALMS1	0.7	0.0213377343516882	pearson	1	Ttest_pvalue	Coefficient_of_eigenassay	SVD_pCMs_dplus3CT	NoPrepr	SVD	12454	T400_PCT-Tx13	N	Kept components	PCT
Drug	Monoclonal_antibody	T400_PCT	Cell_line.Tx13	Plate.99	ALOX12	0.7	0.100020081477724	pearson	1	Ttest_pvalue	Coefficient_of_eigenassay	SVD_pCMs_dplus3CT	NoPrepr	SVD	5397	T400_PCT-Tx13	N	Kept components	PCT
Drug	Monoclonal_antibody	T400_PCT	Cell_line.Tx13	Plate.99	ALOX12B	0.7	-0.000814707846180314	pearson	1	Ttest_pvalue	Coefficient_of_eigenassay	SVD_pCMs_dplus3CT	NoPrepr	SVD	15177	T400_PCT-Tx13	N	Kept components	PCT
Drug	Monoclonal_antibody	T400_PCT	Cell_line.Tx13	Plate.99	ALOX15	0.7	0.0380939923568327	pearson	1	Ttest_pvalue	Coefficient_of_eigenassay	SVD_pCMs_dplus3CT	NoPrepr	SVD	10593	T400_PCT-Tx13	N	Kept components	PCT
Drug	Monoclonal_antibody	T400_PCT	Cell_line.Tx13	Plate.99	ALPK1	0.7	-0.00759443331498251	pearson	1	Ttest_pvalue	Coefficient_of_eigenassay	SVD_pCMs_dplus3CT	NoPrepr	SVD	14187	T400_PCT-Tx13	N	Kept components	PCT
Drug	Monoclonal_antibody	T400_PCT	Cell_line.Tx13	Plate.99	ALPK2	0.7	-0.0904534871260723	pearson	1	Ttest_pvalue	Coefficient_of_eigenassay	SVD_pCMs_dplus3CT	NoPrepr	SVD	6015	T400_PCT-Tx13	N	Kept components	PCT
Drug	Monoclonal_antibody	T400_PCT	Cell_line.Tx13	Plate.99	ALPK3	0.7	0.0282990003000971	pearson	1	Ttest_pvalue	Coefficient_of_eigenassay	SVD_pCMs_dplus3CT	NoPrepr	SVD	11628	T400_PCT-Tx13	N	Kept components	PCT
Drug	Monoclonal_antibody	T400_PCT	Cell_line.Tx13	Plate.99	ALPL	0.7	0.08535506496431	pearson	1	Ttest_pvalue	Coefficient_of_eigenassay	SVD_pCMs_dplus3CT	NoPrepr	SVD	6367	T400_PCT-Tx13	N	Kept components	PCT
Drug	Monoclonal_antibody	T400_PCT	Cell_line.Tx13	Plate.99	ALS2	0.7	-0.0317891548747936	pearson	1	Ttest_pvalue	Coefficient_of_eigenassay	SVD_pCMs_dplus3CT	NoPrepr	SVD	11265	T400_PCT-Tx13	N	Kept components	PCT
Drug	Monoclonal_antibody	T400_PCT	Cell_line.Tx13	Plate.99	ALS2CL	0.7	-0.0582106068171286	pearson	1	Ttest_pvalue	Coefficient_of_eigenassay	SVD_pCMs_dplus3CT	NoPrepr	SVD	8625	T400_PCT-Tx13	N	Kept components	PCT
Drug	Monoclonal_antibody	T400_PCT	Cell_line.Tx13	Plate.99	ALS2CR12	0.7	-0.234130607851977	pearson	1	Ttest_pvalue	Coefficient_of_eigenassay	SVD_pCMs_dplus3CT	NoPrepr	SVD	1183	T400_PCT-Tx13	N	Kept components	PCT
Drug	Monoclonal_antibody	T400_PCT	Cell_line.Tx13	Plate.99	ALX1	0.7	-0.010011290620461	pearson	1	Ttest_pvalue	Coefficient_of_eigenassay	SVD_pCMs_dplus3CT	NoPrepr	SVD	13832	T400_PCT-Tx13	N	Kept components	PCT
Drug	Monoclonal_antibody	T400_PCT	Cell_line.Tx13	Plate.99	ALX3	0.7	-0.0151078920363163	pearson	1	Ttest_pvalue	Coefficient_of_eigenassay	SVD_pCMs_dplus3CT	NoPrepr	SVD	13178	T400_PCT-Tx13	N	Kept components	PCT
Drug	Monoclonal_antibody	T400_PCT	Cell_line.Tx13	Plate.99	ALX4	0.7	0.0803378476321339	pearson	1	Ttest_pvalue	Coefficient_of_eigenassay	SVD_pCMs_dplus3CT	NoPrepr	SVD	6749	T400_PCT-Tx13	N	Kept components	PCT
Drug	Monoclonal_antibody	T400_PCT	Cell_line.Tx13	Plate.99	ALYREF	0.7	-0.00950343421063492	pearson	1	Ttest_pvalue	Coefficient_of_eigenassay	SVD_pCMs_dplus3CT	NoPrepr	SVD	13910	T400_PCT-Tx13	N	Kept components	PCT
Drug	Monoclonal_antibody	T400_PCT	Cell_line.Tx13	Plate.99	AMACR	0.7	0.0105508442693663	pearson	1	Ttest_pvalue	Coefficient_of_eigenassay	SVD_pCMs_dplus3CT	NoPrepr	SVD	13758	T400_PCT-Tx13	N	Kept components	PCT
Drug	Monoclonal_antibody	T400_PCT	Cell_line.Tx13	Plate.99	AMBRA1	0.7	0.0447397647735912	pearson	1	Ttest_pvalue	Coefficient_of_eigenassay	SVD_pCMs_dplus3CT	NoPrepr	SVD	9915	T400_PCT-Tx13	N	Kept components	PCT
Drug	Monoclonal_antibody	T400_PCT	Cell_line.Tx13	Plate.99	AMD1	0.7	0.22311952927132	pearson	1	Ttest_pvalue	Coefficient_of_eigenassay	SVD_pCMs_dplus3CT	NoPrepr	SVD	1349	T400_PCT-Tx13	N	Kept components	PCT
Drug	Monoclonal_antibody	T400_PCT	Cell_line.Tx13	Plate.99	AMDHD2	0.7	0.0196059423199809	pearson	1	Ttest_pvalue	Coefficient_of_eigenassay	SVD_pCMs_dplus3CT	NoPrepr	SVD	12659	T400_PCT-Tx13	N	Kept components	PCT
Drug	Monoclonal_antibody	T400_PCT	Cell_line.Tx13	Plate.99	AMELX	0.7	0.00112797660282231	pearson	1	Ttest_pvalue	Coefficient_of_eigenassay	SVD_pCMs_dplus3CT	NoPrepr	SVD	15122	T400_PCT-Tx13	N	Kept components	PCT
Drug	Monoclonal_antibody	T400_PCT	Cell_line.Tx13	Plate.99	AMER1	0.7	0.00660145100536436	pearson	1	Ttest_pvalue	Coefficient_of_eigenassay	SVD_pCMs_dplus3CT	NoPrepr	SVD	14317	T400_PCT-Tx13	N	Kept components	PCT
Drug	Monoclonal_antibody	T400_PCT	Cell_line.Tx13	Plate.99	AMER2	0.7	0.145163506792768	pearson	1	Ttest_pvalue	Coefficient_of_eigenassay	SVD_pCMs_dplus3CT	NoPrepr	SVD	3313	T400_PCT-Tx13	N	Kept components	PCT
Drug	Monoclonal_antibody	T400_PCT	Cell_line.Tx13	Plate.99	AMER3	0.7	-0.0711613062978746	pearson	1	Ttest_pvalue	Coefficient_of_eigenassay	SVD_pCMs_dplus3CT	NoPrepr	SVD	7512	T400_PCT-Tx13	N	Kept components	PCT
Drug	Monoclonal_antibody	T400_PCT	Cell_line.Tx13	Plate.99	AMFR	0.7	-0.0112187284150823	pearson	1	Ttest_pvalue	Coefficient_of_eigenassay	SVD_pCMs_dplus3CT	NoPrepr	SVD	13665	T400_PCT-Tx13	N	Kept components	PCT
Drug	Monoclonal_antibody	T400_PCT	Cell_line.Tx13	Plate.99	AMH	0.7	0.249981776905202	pearson	1	Ttest_pvalue	Coefficient_of_eigenassay	SVD_pCMs_dplus3CT	NoPrepr	SVD	1007	T400_PCT-Tx13	N	Kept components	PCT
Drug	Monoclonal_antibody	T400_PCT	Cell_line.Tx13	Plate.99	AMHR2	0.7	0.294020462940911	pearson	1	Ttest_pvalue	Coefficient_of_eigenassay	SVD_pCMs_dplus3CT	NoPrepr	SVD	637	T400_PCT-Tx13	N	Kept components	PCT
Drug	Monoclonal_antibody	T400_PCT	Cell_line.Tx13	Plate.99	AMIGO1	0.7	-0.0628017595906121	pearson	1	Ttest_pvalue	Coefficient_of_eigenassay	SVD_pCMs_dplus3CT	NoPrepr	SVD	8221	T400_PCT-Tx13	N	Kept components	PCT
Drug	Monoclonal_antibody	T400_PCT	Cell_line.Tx13	Plate.99	AMIGO2	0.7	0.0649478034700317	pearson	1	Ttest_pvalue	Coefficient_of_eigenassay	SVD_pCMs_dplus3CT	NoPrepr	SVD	8033	T400_PCT-Tx13	N	Kept components	PCT
Drug	Monoclonal_antibody	T400_PCT	Cell_line.Tx13	Plate.99	AMIGO3	0.7	0.126686438170053	pearson	1	Ttest_pvalue	Coefficient_of_eigenassay	SVD_pCMs_dplus3CT	NoPrepr	SVD	4066	T400_PCT-Tx13	N	Kept components	PCT
Drug	Monoclonal_antibody	T400_PCT	Cell_line.Tx13	Plate.99	AMMECR1	0.7	-0.0576235294115883	pearson	1	Ttest_pvalue	Coefficient_of_eigenassay	SVD_pCMs_dplus3CT	NoPrepr	SVD	8681	T400_PCT-Tx13	N	Kept components	PCT
Drug	Monoclonal_antibody	T400_PCT	Cell_line.Tx13	Plate.99	AMMECR1L	0.7	-0.0300904742009437	pearson	1	Ttest_pvalue	Coefficient_of_eigenassay	SVD_pCMs_dplus3CT	NoPrepr	SVD	11437	T400_PCT-Tx13	N	Kept components	PCT
Drug	Monoclonal_antibody	T400_PCT	Cell_line.Tx13	Plate.99	AMN	0.7	-0.00283692125418966	pearson	1	Ttest_pvalue	Coefficient_of_eigenassay	SVD_pCMs_dplus3CT	NoPrepr	SVD	14850	T400_PCT-Tx13	N	Kept components	PCT
Drug	Monoclonal_antibody	T400_PCT	Cell_line.Tx13	Plate.99	AMN1	0.7	0.134702335401493	pearson	1	Ttest_pvalue	Coefficient_of_eigenassay	SVD_pCMs_dplus3CT	NoPrepr	SVD	3728	T400_PCT-Tx13	N	Kept components	PCT
Drug	Monoclonal_antibody	T400_PCT	Cell_line.Tx13	Plate.99	AMOT	0.7	-0.226674787813802	pearson	1	Ttest_pvalue	Coefficient_of_eigenassay	SVD_pCMs_dplus3CT	NoPrepr	SVD	1290	T400_PCT-Tx13	N	Kept components	PCT
Drug	Monoclonal_antibody	T400_PCT	Cell_line.Tx13	Plate.99	AMOTL1	0.7	0.00425860915913265	pearson	1	Ttest_pvalue	Coefficient_of_eigenassay	SVD_pCMs_dplus3CT	NoPrepr	SVD	14620	T400_PCT-Tx13	N	Kept components	PCT
Drug	Monoclonal_antibody	T400_PCT	Cell_line.Tx13	Plate.99	AMOTL2	0.7	0.0464080464720422	pearson	1	Ttest_pvalue	Coefficient_of_eigenassay	SVD_pCMs_dplus3CT	NoPrepr	SVD	9723	T400_PCT-Tx13	N	Kept components	PCT
Drug	Monoclonal_antibody	T400_PCT	Cell_line.Tx13	Plate.99	AMPD2	0.7	0.126280543015504	pearson	1	Ttest_pvalue	Coefficient_of_eigenassay	SVD_pCMs_dplus3CT	NoPrepr	SVD	4081	T400_PCT-Tx13	N	Kept components	PCT
Drug	Monoclonal_antibody	T400_PCT	Cell_line.Tx13	Plate.99	AMPD3	0.7	-0.000595046334889382	pearson	1	Ttest_pvalue	Coefficient_of_eigenassay	SVD_pCMs_dplus3CT	NoPrepr	SVD	15214	T400_PCT-Tx13	N	Kept components	PCT
Drug	Monoclonal_antibody	T400_PCT	Cell_line.Tx13	Plate.99	AMPH	0.7	0.0105593188470982	pearson	1	Ttest_pvalue	Coefficient_of_eigenassay	SVD_pCMs_dplus3CT	NoPrepr	SVD	13754	T400_PCT-Tx13	N	Kept components	PCT
Drug	Monoclonal_antibody	T400_PCT	Cell_line.Tx13	Plate.99	AMT	0.7	0.0521636190331041	pearson	1	Ttest_pvalue	Coefficient_of_eigenassay	SVD_pCMs_dplus3CT	NoPrepr	SVD	9159	T400_PCT-Tx13	N	Kept components	PCT
Drug	Monoclonal_antibody	T400_PCT	Cell_line.Tx13	Plate.99	AMTN	0.7	0.00738652270854595	pearson	1	Ttest_pvalue	Coefficient_of_eigenassay	SVD_pCMs_dplus3CT	NoPrepr	SVD	14215	T400_PCT-Tx13	N	Kept components	PCT
Drug	Monoclonal_antibody	T400_PCT	Cell_line.Tx13	Plate.99	AMY2B	0.7	0.0609511655097975	pearson	1	Ttest_pvalue	Coefficient_of_eigenassay	SVD_pCMs_dplus3CT	NoPrepr	SVD	8399	T400_PCT-Tx13	N	Kept components	PCT
Drug	Monoclonal_antibody	T400_PCT	Cell_line.Tx13	Plate.99	AMZ1	0.7	0.825284017860289	pearson	1	Ttest_pvalue	Coefficient_of_eigenassay	SVD_pCMs_dplus3CT	NoPrepr	SVD	20	T400_PCT-Tx13	N	Kept components	PCT
Drug	Monoclonal_antibody	T400_PCT	Cell_line.Tx13	Plate.99	AMZ2	0.7	0.00537675821704885	pearson	1	Ttest_pvalue	Coefficient_of_eigenassay	SVD_pCMs_dplus3CT	NoPrepr	SVD	14468	T400_PCT-Tx13	N	Kept components	PCT
Drug	Monoclonal_antibody	T400_PCT	Cell_line.Tx13	Plate.99	ANAPC1	0.7	0.0370521203121082	pearson	1	Ttest_pvalue	Coefficient_of_eigenassay	SVD_pCMs_dplus3CT	NoPrepr	SVD	10697	T400_PCT-Tx13	N	Kept components	PCT
Drug	Monoclonal_antibody	T400_PCT	Cell_line.Tx13	Plate.99	ANAPC10	0.7	-0.0759829874485037	pearson	1	Ttest_pvalue	Coefficient_of_eigenassay	SVD_pCMs_dplus3CT	NoPrepr	SVD	7090	T400_PCT-Tx13	N	Kept components	PCT
Drug	Monoclonal_antibody	T400_PCT	Cell_line.Tx13	Plate.99	ANAPC11	0.7	0.143577086001147	pearson	1	Ttest_pvalue	Coefficient_of_eigenassay	SVD_pCMs_dplus3CT	NoPrepr	SVD	3387	T400_PCT-Tx13	N	Kept components	PCT
Drug	Monoclonal_antibody	T400_PCT	Cell_line.Tx13	Plate.99	ANAPC13	0.7	0.0167089028594972	pearson	1	Ttest_pvalue	Coefficient_of_eigenassay	SVD_pCMs_dplus3CT	NoPrepr	SVD	12987	T400_PCT-Tx13	N	Kept components	PCT
Drug	Monoclonal_antibody	T400_PCT	Cell_line.Tx13	Plate.99	ANAPC15	0.7	0.0597569265300577	pearson	1	Ttest_pvalue	Coefficient_of_eigenassay	SVD_pCMs_dplus3CT	NoPrepr	SVD	8505	T400_PCT-Tx13	N	Kept components	PCT
Drug	Monoclonal_antibody	T400_PCT	Cell_line.Tx13	Plate.99	ANAPC16	0.7	0.0871938715303153	pearson	1	Ttest_pvalue	Coefficient_of_eigenassay	SVD_pCMs_dplus3CT	NoPrepr	SVD	6246	T400_PCT-Tx13	N	Kept components	PCT
Drug	Monoclonal_antibody	T400_PCT	Cell_line.Tx13	Plate.99	ANAPC2	0.7	0.0859989838391071	pearson	1	Ttest_pvalue	Coefficient_of_eigenassay	SVD_pCMs_dplus3CT	NoPrepr	SVD	6329	T400_PCT-Tx13	N	Kept components	PCT
Drug	Monoclonal_antibody	T400_PCT	Cell_line.Tx13	Plate.99	ANAPC4	0.7	0.0637801726342738	pearson	1	Ttest_pvalue	Coefficient_of_eigenassay	SVD_pCMs_dplus3CT	NoPrepr	SVD	8147	T400_PCT-Tx13	N	Kept components	PCT
Drug	Monoclonal_antibody	T400_PCT	Cell_line.Tx13	Plate.99	ANAPC5	0.7	0.0793726554398845	pearson	1	Ttest_pvalue	Coefficient_of_eigenassay	SVD_pCMs_dplus3CT	NoPrepr	SVD	6826	T400_PCT-Tx13	N	Kept components	PCT
Drug	Monoclonal_antibody	T400_PCT	Cell_line.Tx13	Plate.99	ANAPC7	0.7	0.0665588445615788	pearson	1	Ttest_pvalue	Coefficient_of_eigenassay	SVD_pCMs_dplus3CT	NoPrepr	SVD	7899	T400_PCT-Tx13	N	Kept components	PCT
Drug	Monoclonal_antibody	T400_PCT	Cell_line.Tx13	Plate.99	ANG	0.7	-0.100396575247607	pearson	1	Ttest_pvalue	Coefficient_of_eigenassay	SVD_pCMs_dplus3CT	NoPrepr	SVD	5373	T400_PCT-Tx13	N	Kept components	PCT
Drug	Monoclonal_antibody	T400_PCT	Cell_line.Tx13	Plate.99	ANGEL1	0.7	0.135085218369498	pearson	1	Ttest_pvalue	Coefficient_of_eigenassay	SVD_pCMs_dplus3CT	NoPrepr	SVD	3716	T400_PCT-Tx13	N	Kept components	PCT
Drug	Monoclonal_antibody	T400_PCT	Cell_line.Tx13	Plate.99	ANGEL2	0.7	-0.101979870170706	pearson	1	Ttest_pvalue	Coefficient_of_eigenassay	SVD_pCMs_dplus3CT	NoPrepr	SVD	5271	T400_PCT-Tx13	N	Kept components	PCT
Drug	Monoclonal_antibody	T400_PCT	Cell_line.Tx13	Plate.99	ANGPT1	0.7	0.101793040065009	pearson	1	Ttest_pvalue	Coefficient_of_eigenassay	SVD_pCMs_dplus3CT	NoPrepr	SVD	5290	T400_PCT-Tx13	N	Kept components	PCT
Drug	Monoclonal_antibody	T400_PCT	Cell_line.Tx13	Plate.99	ANGPT2	0.7	0.224595957391408	pearson	1	Ttest_pvalue	Coefficient_of_eigenassay	SVD_pCMs_dplus3CT	NoPrepr	SVD	1317	T400_PCT-Tx13	N	Kept components	PCT
Drug	Monoclonal_antibody	T400_PCT	Cell_line.Tx13	Plate.99	ANGPTL1	0.7	0.0595577368028539	pearson	1	Ttest_pvalue	Coefficient_of_eigenassay	SVD_pCMs_dplus3CT	NoPrepr	SVD	8521	T400_PCT-Tx13	N	Kept components	PCT
Drug	Monoclonal_antibody	T400_PCT	Cell_line.Tx13	Plate.99	ANGPTL2	0.7	0.0496500535498689	pearson	1	Ttest_pvalue	Coefficient_of_eigenassay	SVD_pCMs_dplus3CT	NoPrepr	SVD	9386	T400_PCT-Tx13	N	Kept components	PCT
Drug	Monoclonal_antibody	T400_PCT	Cell_line.Tx13	Plate.99	ANGPTL3	0.7	0.0982678623920571	pearson	1	Ttest_pvalue	Coefficient_of_eigenassay	SVD_pCMs_dplus3CT	NoPrepr	SVD	5506	T400_PCT-Tx13	N	Kept components	PCT
Drug	Monoclonal_antibody	T400_PCT	Cell_line.Tx13	Plate.99	ANGPTL4	0.7	0.0384385390053252	pearson	1	Ttest_pvalue	Coefficient_of_eigenassay	SVD_pCMs_dplus3CT	NoPrepr	SVD	10558	T400_PCT-Tx13	N	Kept components	PCT
Drug	Monoclonal_antibody	T400_PCT	Cell_line.Tx13	Plate.99	ANGPTL7	0.7	0.146249999266708	pearson	1	Ttest_pvalue	Coefficient_of_eigenassay	SVD_pCMs_dplus3CT	NoPrepr	SVD	3264	T400_PCT-Tx13	N	Kept components	PCT
Drug	Monoclonal_antibody	T400_PCT	Cell_line.Tx13	Plate.99	ANGPTL8	0.7	0.0475188655793541	pearson	1	Ttest_pvalue	Coefficient_of_eigenassay	SVD_pCMs_dplus3CT	NoPrepr	SVD	9606	T400_PCT-Tx13	N	Kept components	PCT
Drug	Monoclonal_antibody	T400_PCT	Cell_line.Tx13	Plate.99	ANK1	0.7	-0.0675303134016309	pearson	1	Ttest_pvalue	Coefficient_of_eigenassay	SVD_pCMs_dplus3CT	NoPrepr	SVD	7813	T400_PCT-Tx13	N	Kept components	PCT
Drug	Monoclonal_antibody	T400_PCT	Cell_line.Tx13	Plate.99	ANK2	0.7	-0.00237692428194763	pearson	1	Ttest_pvalue	Coefficient_of_eigenassay	SVD_pCMs_dplus3CT	NoPrepr	SVD	14925	T400_PCT-Tx13	N	Kept components	PCT
Drug	Monoclonal_antibody	T400_PCT	Cell_line.Tx13	Plate.99	ANK3	0.7	-0.152057248353765	pearson	1	Ttest_pvalue	Coefficient_of_eigenassay	SVD_pCMs_dplus3CT	NoPrepr	SVD	3046	T400_PCT-Tx13	N	Kept components	PCT
Drug	Monoclonal_antibody	T400_PCT	Cell_line.Tx13	Plate.99	ANKAR	0.7	-0.54925772177457	pearson	1	Ttest_pvalue	Coefficient_of_eigenassay	SVD_pCMs_dplus3CT	NoPrepr	SVD	89	T400_PCT-Tx13	N	Kept components	PCT
Drug	Monoclonal_antibody	T400_PCT	Cell_line.Tx13	Plate.99	ANKDD1A	0.7	0.0488741006159855	pearson	1	Ttest_pvalue	Coefficient_of_eigenassay	SVD_pCMs_dplus3CT	NoPrepr	SVD	9458	T400_PCT-Tx13	N	Kept components	PCT
Drug	Monoclonal_antibody	T400_PCT	Cell_line.Tx13	Plate.99	ANKDD1B	0.7	-0.0139791963462109	pearson	1	Ttest_pvalue	Coefficient_of_eigenassay	SVD_pCMs_dplus3CT	NoPrepr	SVD	13323	T400_PCT-Tx13	N	Kept components	PCT
Drug	Monoclonal_antibody	T400_PCT	Cell_line.Tx13	Plate.99	ANKEF1	0.7	0.0132468708447537	pearson	1	Ttest_pvalue	Coefficient_of_eigenassay	SVD_pCMs_dplus3CT	NoPrepr	SVD	13422	T400_PCT-Tx13	N	Kept components	PCT
Drug	Monoclonal_antibody	T400_PCT	Cell_line.Tx13	Plate.99	ANKFN1	0.7	0.0104517101723893	pearson	1	Ttest_pvalue	Coefficient_of_eigenassay	SVD_pCMs_dplus3CT	NoPrepr	SVD	13766	T400_PCT-Tx13	N	Kept components	PCT
Drug	Monoclonal_antibody	T400_PCT	Cell_line.Tx13	Plate.99	ANKFY1	0.7	-0.0457242142221861	pearson	1	Ttest_pvalue	Coefficient_of_eigenassay	SVD_pCMs_dplus3CT	NoPrepr	SVD	9800	T400_PCT-Tx13	N	Kept components	PCT
Drug	Monoclonal_antibody	T400_PCT	Cell_line.Tx13	Plate.99	ANKH	0.7	0.0169741162791418	pearson	1	Ttest_pvalue	Coefficient_of_eigenassay	SVD_pCMs_dplus3CT	NoPrepr	SVD	12953	T400_PCT-Tx13	N	Kept components	PCT
Drug	Monoclonal_antibody	T400_PCT	Cell_line.Tx13	Plate.99	ANKHD1	0.7	-0.123714107958181	pearson	1	Ttest_pvalue	Coefficient_of_eigenassay	SVD_pCMs_dplus3CT	NoPrepr	SVD	4195	T400_PCT-Tx13	N	Kept components	PCT
Drug	Monoclonal_antibody	T400_PCT	Cell_line.Tx13	Plate.99	ANKHD1-EIF4EBP3	0.7	-0.0572055687861074	pearson	1	Ttest_pvalue	Coefficient_of_eigenassay	SVD_pCMs_dplus3CT	NoPrepr	SVD	8729	T400_PCT-Tx13	N	Kept components	PCT
Drug	Monoclonal_antibody	T400_PCT	Cell_line.Tx13	Plate.99	ANKIB1	0.7	-0.0670476053545781	pearson	1	Ttest_pvalue	Coefficient_of_eigenassay	SVD_pCMs_dplus3CT	NoPrepr	SVD	7859	T400_PCT-Tx13	N	Kept components	PCT
Drug	Monoclonal_antibody	T400_PCT	Cell_line.Tx13	Plate.99	ANKK1	0.7	-0.0108154805266077	pearson	1	Ttest_pvalue	Coefficient_of_eigenassay	SVD_pCMs_dplus3CT	NoPrepr	SVD	13718	T400_PCT-Tx13	N	Kept components	PCT
Drug	Monoclonal_antibody	T400_PCT	Cell_line.Tx13	Plate.99	ANKLE1	0.7	0.00634985753778089	pearson	1	Ttest_pvalue	Coefficient_of_eigenassay	SVD_pCMs_dplus3CT	NoPrepr	SVD	14355	T400_PCT-Tx13	N	Kept components	PCT
Drug	Monoclonal_antibody	T400_PCT	Cell_line.Tx13	Plate.99	ANKLE2	0.7	-0.0955555073150755	pearson	1	Ttest_pvalue	Coefficient_of_eigenassay	SVD_pCMs_dplus3CT	NoPrepr	SVD	5671	T400_PCT-Tx13	N	Kept components	PCT
Drug	Monoclonal_antibody	T400_PCT	Cell_line.Tx13	Plate.99	ANKMY1	0.7	0.0102041621296382	pearson	1	Ttest_pvalue	Coefficient_of_eigenassay	SVD_pCMs_dplus3CT	NoPrepr	SVD	13805	T400_PCT-Tx13	N	Kept components	PCT
Drug	Monoclonal_antibody	T400_PCT	Cell_line.Tx13	Plate.99	ANKMY2	0.7	-0.0490152307438644	pearson	1	Ttest_pvalue	Coefficient_of_eigenassay	SVD_pCMs_dplus3CT	NoPrepr	SVD	9446	T400_PCT-Tx13	N	Kept components	PCT
Drug	Monoclonal_antibody	T400_PCT	Cell_line.Tx13	Plate.99	ANKRA2	0.7	0.0359354242946351	pearson	1	Ttest_pvalue	Coefficient_of_eigenassay	SVD_pCMs_dplus3CT	NoPrepr	SVD	10828	T400_PCT-Tx13	N	Kept components	PCT
Drug	Monoclonal_antibody	T400_PCT	Cell_line.Tx13	Plate.99	ANKRD1	0.7	0.0485204093805117	pearson	1	Ttest_pvalue	Coefficient_of_eigenassay	SVD_pCMs_dplus3CT	NoPrepr	SVD	9503	T400_PCT-Tx13	N	Kept components	PCT
Drug	Monoclonal_antibody	T400_PCT	Cell_line.Tx13	Plate.99	ANKRD10	0.7	0.0663061599082112	pearson	1	Ttest_pvalue	Coefficient_of_eigenassay	SVD_pCMs_dplus3CT	NoPrepr	SVD	7917	T400_PCT-Tx13	N	Kept components	PCT
Drug	Monoclonal_antibody	T400_PCT	Cell_line.Tx13	Plate.99	ANKRD11	0.7	0.0449259399934452	pearson	1	Ttest_pvalue	Coefficient_of_eigenassay	SVD_pCMs_dplus3CT	NoPrepr	SVD	9899	T400_PCT-Tx13	N	Kept components	PCT
Drug	Monoclonal_antibody	T400_PCT	Cell_line.Tx13	Plate.99	ANKRD12	0.7	0.154191329267596	pearson	1	Ttest_pvalue	Coefficient_of_eigenassay	SVD_pCMs_dplus3CT	NoPrepr	SVD	2972	T400_PCT-Tx13	N	Kept components	PCT
Drug	Monoclonal_antibody	T400_PCT	Cell_line.Tx13	Plate.99	ANKRD13A	0.7	0.0722189195747272	pearson	1	Ttest_pvalue	Coefficient_of_eigenassay	SVD_pCMs_dplus3CT	NoPrepr	SVD	7422	T400_PCT-Tx13	N	Kept components	PCT
Drug	Monoclonal_antibody	T400_PCT	Cell_line.Tx13	Plate.99	ANKRD13B	0.7	-0.0391100992304573	pearson	1	Ttest_pvalue	Coefficient_of_eigenassay	SVD_pCMs_dplus3CT	NoPrepr	SVD	10489	T400_PCT-Tx13	N	Kept components	PCT
Drug	Monoclonal_antibody	T400_PCT	Cell_line.Tx13	Plate.99	ANKRD13C	0.7	0.00162312574326249	pearson	1	Ttest_pvalue	Coefficient_of_eigenassay	SVD_pCMs_dplus3CT	NoPrepr	SVD	15054	T400_PCT-Tx13	N	Kept components	PCT
Drug	Monoclonal_antibody	T400_PCT	Cell_line.Tx13	Plate.99	ANKRD13D	0.7	0.183315184954798	pearson	1	Ttest_pvalue	Coefficient_of_eigenassay	SVD_pCMs_dplus3CT	NoPrepr	SVD	2109	T400_PCT-Tx13	N	Kept components	PCT
Drug	Monoclonal_antibody	T400_PCT	Cell_line.Tx13	Plate.99	ANKRD16	0.7	0.171168747900324	pearson	1	Ttest_pvalue	Coefficient_of_eigenassay	SVD_pCMs_dplus3CT	NoPrepr	SVD	2437	T400_PCT-Tx13	N	Kept components	PCT
Drug	Monoclonal_antibody	T400_PCT	Cell_line.Tx13	Plate.99	ANKRD17	0.7	-0.122029339009582	pearson	1	Ttest_pvalue	Coefficient_of_eigenassay	SVD_pCMs_dplus3CT	NoPrepr	SVD	4273	T400_PCT-Tx13	N	Kept components	PCT
Drug	Monoclonal_antibody	T400_PCT	Cell_line.Tx13	Plate.99	ANKRD18A	0.7	0.0242290784374305	pearson	1	Ttest_pvalue	Coefficient_of_eigenassay	SVD_pCMs_dplus3CT	NoPrepr	SVD	12124	T400_PCT-Tx13	N	Kept components	PCT
Drug	Monoclonal_antibody	T400_PCT	Cell_line.Tx13	Plate.99	ANKRD18B	0.7	-0.26242347712438	pearson	1	Ttest_pvalue	Coefficient_of_eigenassay	SVD_pCMs_dplus3CT	NoPrepr	SVD	876	T400_PCT-Tx13	N	Kept components	PCT
Drug	Monoclonal_antibody	T400_PCT	Cell_line.Tx13	Plate.99	ANKRD2	0.7	-0.00880264926330833	pearson	1	Ttest_pvalue	Coefficient_of_eigenassay	SVD_pCMs_dplus3CT	NoPrepr	SVD	14001	T400_PCT-Tx13	N	Kept components	PCT
Drug	Monoclonal_antibody	T400_PCT	Cell_line.Tx13	Plate.99	ANKRD20A4	0.7	-0.00519996598000289	pearson	1	Ttest_pvalue	Coefficient_of_eigenassay	SVD_pCMs_dplus3CT	NoPrepr	SVD	14486	T400_PCT-Tx13	N	Kept components	PCT
Drug	Monoclonal_antibody	T400_PCT	Cell_line.Tx13	Plate.99	ANKRD23	0.7	-0.0317131347208181	pearson	1	Ttest_pvalue	Coefficient_of_eigenassay	SVD_pCMs_dplus3CT	NoPrepr	SVD	11272	T400_PCT-Tx13	N	Kept components	PCT
Drug	Monoclonal_antibody	T400_PCT	Cell_line.Tx13	Plate.99	ANKRD24	0.7	-0.26795252583529	pearson	1	Ttest_pvalue	Coefficient_of_eigenassay	SVD_pCMs_dplus3CT	NoPrepr	SVD	827	T400_PCT-Tx13	N	Kept components	PCT
Drug	Monoclonal_antibody	T400_PCT	Cell_line.Tx13	Plate.99	ANKRD26	0.7	-0.0708535953711202	pearson	1	Ttest_pvalue	Coefficient_of_eigenassay	SVD_pCMs_dplus3CT	NoPrepr	SVD	7538	T400_PCT-Tx13	N	Kept components	PCT
Drug	Monoclonal_antibody	T400_PCT	Cell_line.Tx13	Plate.99	ANKRD27	0.7	0.013359368000382	pearson	1	Ttest_pvalue	Coefficient_of_eigenassay	SVD_pCMs_dplus3CT	NoPrepr	SVD	13407	T400_PCT-Tx13	N	Kept components	PCT
Drug	Monoclonal_antibody	T400_PCT	Cell_line.Tx13	Plate.99	ANKRD28	0.7	-0.0858032378192976	pearson	1	Ttest_pvalue	Coefficient_of_eigenassay	SVD_pCMs_dplus3CT	NoPrepr	SVD	6345	T400_PCT-Tx13	N	Kept components	PCT
Drug	Monoclonal_antibody	T400_PCT	Cell_line.Tx13	Plate.99	ANKRD29	0.7	-0.393506794118517	pearson	1	Ttest_pvalue	Coefficient_of_eigenassay	SVD_pCMs_dplus3CT	NoPrepr	SVD	288	T400_PCT-Tx13	N	Kept components	PCT
Drug	Monoclonal_antibody	T400_PCT	Cell_line.Tx13	Plate.99	ANKRD31	0.7	-0.00793856114716363	pearson	1	Ttest_pvalue	Coefficient_of_eigenassay	SVD_pCMs_dplus3CT	NoPrepr	SVD	14138	T400_PCT-Tx13	N	Kept components	PCT
Drug	Monoclonal_antibody	T400_PCT	Cell_line.Tx13	Plate.99	ANKRD33B	0.7	-0.131417591871297	pearson	1	Ttest_pvalue	Coefficient_of_eigenassay	SVD_pCMs_dplus3CT	NoPrepr	SVD	3873	T400_PCT-Tx13	N	Kept components	PCT
Drug	Monoclonal_antibody	T400_PCT	Cell_line.Tx13	Plate.99	ANKRD34A	0.7	-0.0608559174018466	pearson	1	Ttest_pvalue	Coefficient_of_eigenassay	SVD_pCMs_dplus3CT	NoPrepr	SVD	8408	T400_PCT-Tx13	N	Kept components	PCT
Drug	Monoclonal_antibody	T400_PCT	Cell_line.Tx13	Plate.99	ANKRD35	0.7	-0.00541049882352816	pearson	1	Ttest_pvalue	Coefficient_of_eigenassay	SVD_pCMs_dplus3CT	NoPrepr	SVD	14462	T400_PCT-Tx13	N	Kept components	PCT
Drug	Monoclonal_antibody	T400_PCT	Cell_line.Tx13	Plate.99	ANKRD36	0.7	0.0198576460585745	pearson	1	Ttest_pvalue	Coefficient_of_eigenassay	SVD_pCMs_dplus3CT	NoPrepr	SVD	12628	T400_PCT-Tx13	N	Kept components	PCT
Drug	Monoclonal_antibody	T400_PCT	Cell_line.Tx13	Plate.99	ANKRD36B	0.7	0.223810681321812	pearson	1	Ttest_pvalue	Coefficient_of_eigenassay	SVD_pCMs_dplus3CT	NoPrepr	SVD	1334	T400_PCT-Tx13	N	Kept components	PCT
Drug	Monoclonal_antibody	T400_PCT	Cell_line.Tx13	Plate.99	ANKRD36C	0.7	0.438157797621078	pearson	1	Ttest_pvalue	Coefficient_of_eigenassay	SVD_pCMs_dplus3CT	NoPrepr	SVD	199	T400_PCT-Tx13	N	Kept components	PCT
Drug	Monoclonal_antibody	T400_PCT	Cell_line.Tx13	Plate.99	ANKRD37	0.7	-0.0901408441498333	pearson	1	Ttest_pvalue	Coefficient_of_eigenassay	SVD_pCMs_dplus3CT	NoPrepr	SVD	6043	T400_PCT-Tx13	N	Kept components	PCT
Drug	Monoclonal_antibody	T400_PCT	Cell_line.Tx13	Plate.99	ANKRD39	0.7	0.179479677701433	pearson	1	Ttest_pvalue	Coefficient_of_eigenassay	SVD_pCMs_dplus3CT	NoPrepr	SVD	2195	T400_PCT-Tx13	N	Kept components	PCT
Drug	Monoclonal_antibody	T400_PCT	Cell_line.Tx13	Plate.99	ANKRD40	0.7	-0.0243071920471144	pearson	1	Ttest_pvalue	Coefficient_of_eigenassay	SVD_pCMs_dplus3CT	NoPrepr	SVD	12107	T400_PCT-Tx13	N	Kept components	PCT
Drug	Monoclonal_antibody	T400_PCT	Cell_line.Tx13	Plate.99	ANKRD42	0.7	-0.0502561522845777	pearson	1	Ttest_pvalue	Coefficient_of_eigenassay	SVD_pCMs_dplus3CT	NoPrepr	SVD	9333	T400_PCT-Tx13	N	Kept components	PCT
Drug	Monoclonal_antibody	T400_PCT	Cell_line.Tx13	Plate.99	ANKRD44	0.7	-0.145410167841042	pearson	1	Ttest_pvalue	Coefficient_of_eigenassay	SVD_pCMs_dplus3CT	NoPrepr	SVD	3303	T400_PCT-Tx13	N	Kept components	PCT
Drug	Monoclonal_antibody	T400_PCT	Cell_line.Tx13	Plate.99	ANKRD45	0.7	-0.299618306708124	pearson	1	Ttest_pvalue	Coefficient_of_eigenassay	SVD_pCMs_dplus3CT	NoPrepr	SVD	605	T400_PCT-Tx13	N	Kept components	PCT
Drug	Monoclonal_antibody	T400_PCT	Cell_line.Tx13	Plate.99	ANKRD46	0.7	0.0142509457035349	pearson	1	Ttest_pvalue	Coefficient_of_eigenassay	SVD_pCMs_dplus3CT	NoPrepr	SVD	13282	T400_PCT-Tx13	N	Kept components	PCT
Drug	Monoclonal_antibody	T400_PCT	Cell_line.Tx13	Plate.99	ANKRD49	0.7	-0.0542497061131843	pearson	1	Ttest_pvalue	Coefficient_of_eigenassay	SVD_pCMs_dplus3CT	NoPrepr	SVD	8976	T400_PCT-Tx13	N	Kept components	PCT
Drug	Monoclonal_antibody	T400_PCT	Cell_line.Tx13	Plate.99	ANKRD50	0.7	-0.0661419450606688	pearson	1	Ttest_pvalue	Coefficient_of_eigenassay	SVD_pCMs_dplus3CT	NoPrepr	SVD	7933	T400_PCT-Tx13	N	Kept components	PCT
Drug	Monoclonal_antibody	T400_PCT	Cell_line.Tx13	Plate.99	ANKRD52	0.7	0.0396835932275883	pearson	1	Ttest_pvalue	Coefficient_of_eigenassay	SVD_pCMs_dplus3CT	NoPrepr	SVD	10426	T400_PCT-Tx13	N	Kept components	PCT
Drug	Monoclonal_antibody	T400_PCT	Cell_line.Tx13	Plate.99	ANKRD53	0.7	-0.224926890417477	pearson	1	Ttest_pvalue	Coefficient_of_eigenassay	SVD_pCMs_dplus3CT	NoPrepr	SVD	1313	T400_PCT-Tx13	N	Kept components	PCT
Drug	Monoclonal_antibody	T400_PCT	Cell_line.Tx13	Plate.99	ANKRD54	0.7	-0.0459700334759867	pearson	1	Ttest_pvalue	Coefficient_of_eigenassay	SVD_pCMs_dplus3CT	NoPrepr	SVD	9777	T400_PCT-Tx13	N	Kept components	PCT
Drug	Monoclonal_antibody	T400_PCT	Cell_line.Tx13	Plate.99	ANKRD55	0.7	-0.0309694557639635	pearson	1	Ttest_pvalue	Coefficient_of_eigenassay	SVD_pCMs_dplus3CT	NoPrepr	SVD	11342	T400_PCT-Tx13	N	Kept components	PCT
Drug	Monoclonal_antibody	T400_PCT	Cell_line.Tx13	Plate.99	ANKRD6	0.7	0.129230580637618	pearson	1	Ttest_pvalue	Coefficient_of_eigenassay	SVD_pCMs_dplus3CT	NoPrepr	SVD	3951	T400_PCT-Tx13	N	Kept components	PCT
Drug	Monoclonal_antibody	T400_PCT	Cell_line.Tx13	Plate.99	ANKRD61	0.7	-0.222078695034863	pearson	1	Ttest_pvalue	Coefficient_of_eigenassay	SVD_pCMs_dplus3CT	NoPrepr	SVD	1362	T400_PCT-Tx13	N	Kept components	PCT
Drug	Monoclonal_antibody	T400_PCT	Cell_line.Tx13	Plate.99	ANKRD63	0.7	0.253600676797941	pearson	1	Ttest_pvalue	Coefficient_of_eigenassay	SVD_pCMs_dplus3CT	NoPrepr	SVD	968	T400_PCT-Tx13	N	Kept components	PCT
Drug	Monoclonal_antibody	T400_PCT	Cell_line.Tx13	Plate.99	ANKRD65	0.7	0.0672377566213442	pearson	1	Ttest_pvalue	Coefficient_of_eigenassay	SVD_pCMs_dplus3CT	NoPrepr	SVD	7841	T400_PCT-Tx13	N	Kept components	PCT
Drug	Monoclonal_antibody	T400_PCT	Cell_line.Tx13	Plate.99	ANKRD9	0.7	0.0810696935897078	pearson	1	Ttest_pvalue	Coefficient_of_eigenassay	SVD_pCMs_dplus3CT	NoPrepr	SVD	6690	T400_PCT-Tx13	N	Kept components	PCT
Drug	Monoclonal_antibody	T400_PCT	Cell_line.Tx13	Plate.99	ANKS1A	0.7	0.204822240842384	pearson	1	Ttest_pvalue	Coefficient_of_eigenassay	SVD_pCMs_dplus3CT	NoPrepr	SVD	1640	T400_PCT-Tx13	N	Kept components	PCT
Drug	Monoclonal_antibody	T400_PCT	Cell_line.Tx13	Plate.99	ANKS1B	0.7	-0.0406832700622282	pearson	1	Ttest_pvalue	Coefficient_of_eigenassay	SVD_pCMs_dplus3CT	NoPrepr	SVD	10324	T400_PCT-Tx13	N	Kept components	PCT
Drug	Monoclonal_antibody	T400_PCT	Cell_line.Tx13	Plate.99	ANKS3	0.7	-0.0265467522479367	pearson	1	Ttest_pvalue	Coefficient_of_eigenassay	SVD_pCMs_dplus3CT	NoPrepr	SVD	11836	T400_PCT-Tx13	N	Kept components	PCT
Drug	Monoclonal_antibody	T400_PCT	Cell_line.Tx13	Plate.99	ANKS6	0.7	-0.00319607364105506	pearson	1	Ttest_pvalue	Coefficient_of_eigenassay	SVD_pCMs_dplus3CT	NoPrepr	SVD	14787	T400_PCT-Tx13	N	Kept components	PCT
Drug	Monoclonal_antibody	T400_PCT	Cell_line.Tx13	Plate.99	ANKZF1	0.7	0.111818921199279	pearson	1	Ttest_pvalue	Coefficient_of_eigenassay	SVD_pCMs_dplus3CT	NoPrepr	SVD	4731	T400_PCT-Tx13	N	Kept components	PCT
Drug	Monoclonal_antibody	T400_PCT	Cell_line.Tx13	Plate.99	ANLN	0.7	-0.136850431183804	pearson	1	Ttest_pvalue	Coefficient_of_eigenassay	SVD_pCMs_dplus3CT	NoPrepr	SVD	3644	T400_PCT-Tx13	N	Kept components	PCT
Drug	Monoclonal_antibody	T400_PCT	Cell_line.Tx13	Plate.99	ANO1	0.7	0.04049210235684	pearson	1	Ttest_pvalue	Coefficient_of_eigenassay	SVD_pCMs_dplus3CT	NoPrepr	SVD	10341	T400_PCT-Tx13	N	Kept components	PCT
Drug	Monoclonal_antibody	T400_PCT	Cell_line.Tx13	Plate.99	ANO10	0.7	0.160660993585423	pearson	1	Ttest_pvalue	Coefficient_of_eigenassay	SVD_pCMs_dplus3CT	NoPrepr	SVD	2751	T400_PCT-Tx13	N	Kept components	PCT
Drug	Monoclonal_antibody	T400_PCT	Cell_line.Tx13	Plate.99	ANO2	0.7	0.0147917826620055	pearson	1	Ttest_pvalue	Coefficient_of_eigenassay	SVD_pCMs_dplus3CT	NoPrepr	SVD	13222	T400_PCT-Tx13	N	Kept components	PCT
Drug	Monoclonal_antibody	T400_PCT	Cell_line.Tx13	Plate.99	ANO3	0.7	0.0645401917409053	pearson	1	Ttest_pvalue	Coefficient_of_eigenassay	SVD_pCMs_dplus3CT	NoPrepr	SVD	8064	T400_PCT-Tx13	N	Kept components	PCT
Drug	Monoclonal_antibody	T400_PCT	Cell_line.Tx13	Plate.99	ANO4	0.7	0.0771160876590128	pearson	1	Ttest_pvalue	Coefficient_of_eigenassay	SVD_pCMs_dplus3CT	NoPrepr	SVD	6998	T400_PCT-Tx13	N	Kept components	PCT
Drug	Monoclonal_antibody	T400_PCT	Cell_line.Tx13	Plate.99	ANO5	0.7	0.0751391052861795	pearson	1	Ttest_pvalue	Coefficient_of_eigenassay	SVD_pCMs_dplus3CT	NoPrepr	SVD	7161	T400_PCT-Tx13	N	Kept components	PCT
Drug	Monoclonal_antibody	T400_PCT	Cell_line.Tx13	Plate.99	ANO6	0.7	-0.137051813468364	pearson	1	Ttest_pvalue	Coefficient_of_eigenassay	SVD_pCMs_dplus3CT	NoPrepr	SVD	3635	T400_PCT-Tx13	N	Kept components	PCT
Drug	Monoclonal_antibody	T400_PCT	Cell_line.Tx13	Plate.99	ANO7	0.7	-0.0869161838130754	pearson	1	Ttest_pvalue	Coefficient_of_eigenassay	SVD_pCMs_dplus3CT	NoPrepr	SVD	6260	T400_PCT-Tx13	N	Kept components	PCT
Drug	Monoclonal_antibody	T400_PCT	Cell_line.Tx13	Plate.99	ANO7L1	0.7	-0.00385215157940733	pearson	1	Ttest_pvalue	Coefficient_of_eigenassay	SVD_pCMs_dplus3CT	NoPrepr	SVD	14680	T400_PCT-Tx13	N	Kept components	PCT
Drug	Monoclonal_antibody	T400_PCT	Cell_line.Tx13	Plate.99	ANO8	0.7	0.10753149821604	pearson	1	Ttest_pvalue	Coefficient_of_eigenassay	SVD_pCMs_dplus3CT	NoPrepr	SVD	4949	T400_PCT-Tx13	N	Kept components	PCT
Drug	Monoclonal_antibody	T400_PCT	Cell_line.Tx13	Plate.99	ANO9	0.7	0.299331894298248	pearson	1	Ttest_pvalue	Coefficient_of_eigenassay	SVD_pCMs_dplus3CT	NoPrepr	SVD	609	T400_PCT-Tx13	N	Kept components	PCT
Drug	Monoclonal_antibody	T400_PCT	Cell_line.Tx13	Plate.99	ANOS1	0.7	-0.00502620619931392	pearson	1	Ttest_pvalue	Coefficient_of_eigenassay	SVD_pCMs_dplus3CT	NoPrepr	SVD	14506	T400_PCT-Tx13	N	Kept components	PCT
Drug	Monoclonal_antibody	T400_PCT	Cell_line.Tx13	Plate.99	ANP32A	0.7	-0.0203920587933159	pearson	1	Ttest_pvalue	Coefficient_of_eigenassay	SVD_pCMs_dplus3CT	NoPrepr	SVD	12566	T400_PCT-Tx13	N	Kept components	PCT
Drug	Monoclonal_antibody	T400_PCT	Cell_line.Tx13	Plate.99	ANP32B	0.7	-0.107513954344693	pearson	1	Ttest_pvalue	Coefficient_of_eigenassay	SVD_pCMs_dplus3CT	NoPrepr	SVD	4950	T400_PCT-Tx13	N	Kept components	PCT
Drug	Monoclonal_antibody	T400_PCT	Cell_line.Tx13	Plate.99	ANP32E	0.7	0.0532058652612753	pearson	1	Ttest_pvalue	Coefficient_of_eigenassay	SVD_pCMs_dplus3CT	NoPrepr	SVD	9075	T400_PCT-Tx13	N	Kept components	PCT
Drug	Monoclonal_antibody	T400_PCT	Cell_line.Tx13	Plate.99	ANPEP	0.7	0.0338100970340874	pearson	1	Ttest_pvalue	Coefficient_of_eigenassay	SVD_pCMs_dplus3CT	NoPrepr	SVD	11054	T400_PCT-Tx13	N	Kept components	PCT
Drug	Monoclonal_antibody	T400_PCT	Cell_line.Tx13	Plate.99	ANTXR1	0.7	-0.165728252793161	pearson	1	Ttest_pvalue	Coefficient_of_eigenassay	SVD_pCMs_dplus3CT	NoPrepr	SVD	2596	T400_PCT-Tx13	N	Kept components	PCT
Drug	Monoclonal_antibody	T400_PCT	Cell_line.Tx13	Plate.99	ANTXR2	0.7	0.0052249485784208	pearson	1	Ttest_pvalue	Coefficient_of_eigenassay	SVD_pCMs_dplus3CT	NoPrepr	SVD	14483	T400_PCT-Tx13	N	Kept components	PCT
Drug	Monoclonal_antibody	T400_PCT	Cell_line.Tx13	Plate.99	ANXA1	0.7	-0.197837358697784	pearson	1	Ttest_pvalue	Coefficient_of_eigenassay	SVD_pCMs_dplus3CT	NoPrepr	SVD	1782	T400_PCT-Tx13	N	Kept components	PCT
Drug	Monoclonal_antibody	T400_PCT	Cell_line.Tx13	Plate.99	ANXA11	0.7	-0.0422224540960087	pearson	1	Ttest_pvalue	Coefficient_of_eigenassay	SVD_pCMs_dplus3CT	NoPrepr	SVD	10177	T400_PCT-Tx13	N	Kept components	PCT
Drug	Monoclonal_antibody	T400_PCT	Cell_line.Tx13	Plate.99	ANXA2	0.7	-0.0865245238490449	pearson	1	Ttest_pvalue	Coefficient_of_eigenassay	SVD_pCMs_dplus3CT	NoPrepr	SVD	6294	T400_PCT-Tx13	N	Kept components	PCT
Drug	Monoclonal_antibody	T400_PCT	Cell_line.Tx13	Plate.99	ANXA2R	0.7	-0.163266337610848	pearson	1	Ttest_pvalue	Coefficient_of_eigenassay	SVD_pCMs_dplus3CT	NoPrepr	SVD	2680	T400_PCT-Tx13	N	Kept components	PCT
Drug	Monoclonal_antibody	T400_PCT	Cell_line.Tx13	Plate.99	ANXA3	0.7	-0.149273231906227	pearson	1	Ttest_pvalue	Coefficient_of_eigenassay	SVD_pCMs_dplus3CT	NoPrepr	SVD	3153	T400_PCT-Tx13	N	Kept components	PCT
Drug	Monoclonal_antibody	T400_PCT	Cell_line.Tx13	Plate.99	ANXA4	0.7	0.0255739358208929	pearson	1	Ttest_pvalue	Coefficient_of_eigenassay	SVD_pCMs_dplus3CT	NoPrepr	SVD	11957	T400_PCT-Tx13	N	Kept components	PCT
Drug	Monoclonal_antibody	T400_PCT	Cell_line.Tx13	Plate.99	ANXA5	0.7	-0.123668080003359	pearson	1	Ttest_pvalue	Coefficient_of_eigenassay	SVD_pCMs_dplus3CT	NoPrepr	SVD	4198	T400_PCT-Tx13	N	Kept components	PCT
Drug	Monoclonal_antibody	T400_PCT	Cell_line.Tx13	Plate.99	ANXA6	0.7	-0.0180454364629109	pearson	1	Ttest_pvalue	Coefficient_of_eigenassay	SVD_pCMs_dplus3CT	NoPrepr	SVD	12841	T400_PCT-Tx13	N	Kept components	PCT
Drug	Monoclonal_antibody	T400_PCT	Cell_line.Tx13	Plate.99	ANXA7	0.7	-0.0487188288659006	pearson	1	Ttest_pvalue	Coefficient_of_eigenassay	SVD_pCMs_dplus3CT	NoPrepr	SVD	9483	T400_PCT-Tx13	N	Kept components	PCT
Drug	Monoclonal_antibody	T400_PCT	Cell_line.Tx13	Plate.99	ANXA8	0.7	-0.0478380331969269	pearson	1	Ttest_pvalue	Coefficient_of_eigenassay	SVD_pCMs_dplus3CT	NoPrepr	SVD	9573	T400_PCT-Tx13	N	Kept components	PCT
Drug	Monoclonal_antibody	T400_PCT	Cell_line.Tx13	Plate.99	ANXA8L1	0.7	0.188191351647472	pearson	1	Ttest_pvalue	Coefficient_of_eigenassay	SVD_pCMs_dplus3CT	NoPrepr	SVD	1986	T400_PCT-Tx13	N	Kept components	PCT
Drug	Monoclonal_antibody	T400_PCT	Cell_line.Tx13	Plate.99	ANXA9	0.7	-0.032470307044638	pearson	1	Ttest_pvalue	Coefficient_of_eigenassay	SVD_pCMs_dplus3CT	NoPrepr	SVD	11189	T400_PCT-Tx13	N	Kept components	PCT
Drug	Monoclonal_antibody	T400_PCT	Cell_line.Tx13	Plate.99	AOC2	0.7	0.0321905907101116	pearson	1	Ttest_pvalue	Coefficient_of_eigenassay	SVD_pCMs_dplus3CT	NoPrepr	SVD	11224	T400_PCT-Tx13	N	Kept components	PCT
Drug	Monoclonal_antibody	T400_PCT	Cell_line.Tx13	Plate.99	AOC3	0.7	0.0737130189688453	pearson	1	Ttest_pvalue	Coefficient_of_eigenassay	SVD_pCMs_dplus3CT	NoPrepr	SVD	7302	T400_PCT-Tx13	N	Kept components	PCT
Drug	Monoclonal_antibody	T400_PCT	Cell_line.Tx13	Plate.99	AOX1	0.7	0.0472799905907713	pearson	1	Ttest_pvalue	Coefficient_of_eigenassay	SVD_pCMs_dplus3CT	NoPrepr	SVD	9631	T400_PCT-Tx13	N	Kept components	PCT
Drug	Monoclonal_antibody	T400_PCT	Cell_line.Tx13	Plate.99	AP1AR	0.7	0.0694825490638605	pearson	1	Ttest_pvalue	Coefficient_of_eigenassay	SVD_pCMs_dplus3CT	NoPrepr	SVD	7650	T400_PCT-Tx13	N	Kept components	PCT
Drug	Monoclonal_antibody	T400_PCT	Cell_line.Tx13	Plate.99	AP1B1	0.7	0.0612091345605743	pearson	1	Ttest_pvalue	Coefficient_of_eigenassay	SVD_pCMs_dplus3CT	NoPrepr	SVD	8372	T400_PCT-Tx13	N	Kept components	PCT
Drug	Monoclonal_antibody	T400_PCT	Cell_line.Tx13	Plate.99	AP1G1	0.7	0.0174906065988488	pearson	1	Ttest_pvalue	Coefficient_of_eigenassay	SVD_pCMs_dplus3CT	NoPrepr	SVD	12907	T400_PCT-Tx13	N	Kept components	PCT
Drug	Monoclonal_antibody	T400_PCT	Cell_line.Tx13	Plate.99	AP1G2	0.7	-0.0949143699197009	pearson	1	Ttest_pvalue	Coefficient_of_eigenassay	SVD_pCMs_dplus3CT	NoPrepr	SVD	5716	T400_PCT-Tx13	N	Kept components	PCT
Drug	Monoclonal_antibody	T400_PCT	Cell_line.Tx13	Plate.99	AP1M1	0.7	-0.0629477415132009	pearson	1	Ttest_pvalue	Coefficient_of_eigenassay	SVD_pCMs_dplus3CT	NoPrepr	SVD	8209	T400_PCT-Tx13	N	Kept components	PCT
Drug	Monoclonal_antibody	T400_PCT	Cell_line.Tx13	Plate.99	AP1M2	0.7	0.082964688021784	pearson	1	Ttest_pvalue	Coefficient_of_eigenassay	SVD_pCMs_dplus3CT	NoPrepr	SVD	6548	T400_PCT-Tx13	N	Kept components	PCT
Drug	Monoclonal_antibody	T400_PCT	Cell_line.Tx13	Plate.99	AP1S1	0.7	-0.119864359265663	pearson	1	Ttest_pvalue	Coefficient_of_eigenassay	SVD_pCMs_dplus3CT	NoPrepr	SVD	4379	T400_PCT-Tx13	N	Kept components	PCT
Drug	Monoclonal_antibody	T400_PCT	Cell_line.Tx13	Plate.99	AP1S2	0.7	0.0851864447626885	pearson	1	Ttest_pvalue	Coefficient_of_eigenassay	SVD_pCMs_dplus3CT	NoPrepr	SVD	6377	T400_PCT-Tx13	N	Kept components	PCT
Drug	Monoclonal_antibody	T400_PCT	Cell_line.Tx13	Plate.99	AP1S3	0.7	0.0650083767412764	pearson	1	Ttest_pvalue	Coefficient_of_eigenassay	SVD_pCMs_dplus3CT	NoPrepr	SVD	8024	T400_PCT-Tx13	N	Kept components	PCT
Drug	Monoclonal_antibody	T400_PCT	Cell_line.Tx13	Plate.99	AP2A1	0.7	0.0921595880998797	pearson	1	Ttest_pvalue	Coefficient_of_eigenassay	SVD_pCMs_dplus3CT	NoPrepr	SVD	5907	T400_PCT-Tx13	N	Kept components	PCT
Drug	Monoclonal_antibody	T400_PCT	Cell_line.Tx13	Plate.99	AP2A2	0.7	-0.142128082154555	pearson	1	Ttest_pvalue	Coefficient_of_eigenassay	SVD_pCMs_dplus3CT	NoPrepr	SVD	3446	T400_PCT-Tx13	N	Kept components	PCT
Drug	Monoclonal_antibody	T400_PCT	Cell_line.Tx13	Plate.99	AP2B1	0.7	0.00935224547552546	pearson	1	Ttest_pvalue	Coefficient_of_eigenassay	SVD_pCMs_dplus3CT	NoPrepr	SVD	13931	T400_PCT-Tx13	N	Kept components	PCT
Drug	Monoclonal_antibody	T400_PCT	Cell_line.Tx13	Plate.99	AP2M1	0.7	-0.0921100182797536	pearson	1	Ttest_pvalue	Coefficient_of_eigenassay	SVD_pCMs_dplus3CT	NoPrepr	SVD	5912	T400_PCT-Tx13	N	Kept components	PCT
Drug	Monoclonal_antibody	T400_PCT	Cell_line.Tx13	Plate.99	AP2S1	0.7	-0.0503137510001535	pearson	1	Ttest_pvalue	Coefficient_of_eigenassay	SVD_pCMs_dplus3CT	NoPrepr	SVD	9325	T400_PCT-Tx13	N	Kept components	PCT
Drug	Monoclonal_antibody	T400_PCT	Cell_line.Tx13	Plate.99	AP3B1	0.7	-0.00423058488186616	pearson	1	Ttest_pvalue	Coefficient_of_eigenassay	SVD_pCMs_dplus3CT	NoPrepr	SVD	14624	T400_PCT-Tx13	N	Kept components	PCT
Drug	Monoclonal_antibody	T400_PCT	Cell_line.Tx13	Plate.99	AP3B2	0.7	0.250681903097022	pearson	1	Ttest_pvalue	Coefficient_of_eigenassay	SVD_pCMs_dplus3CT	NoPrepr	SVD	998	T400_PCT-Tx13	N	Kept components	PCT
Drug	Monoclonal_antibody	T400_PCT	Cell_line.Tx13	Plate.99	AP3D1	0.7	-0.0152022639036796	pearson	1	Ttest_pvalue	Coefficient_of_eigenassay	SVD_pCMs_dplus3CT	NoPrepr	SVD	13165	T400_PCT-Tx13	N	Kept components	PCT
Drug	Monoclonal_antibody	T400_PCT	Cell_line.Tx13	Plate.99	AP3M1	0.7	0.0449931816489826	pearson	1	Ttest_pvalue	Coefficient_of_eigenassay	SVD_pCMs_dplus3CT	NoPrepr	SVD	9890	T400_PCT-Tx13	N	Kept components	PCT
Drug	Monoclonal_antibody	T400_PCT	Cell_line.Tx13	Plate.99	AP3M2	0.7	0.371472871285082	pearson	1	Ttest_pvalue	Coefficient_of_eigenassay	SVD_pCMs_dplus3CT	NoPrepr	SVD	348	T400_PCT-Tx13	N	Kept components	PCT
Drug	Monoclonal_antibody	T400_PCT	Cell_line.Tx13	Plate.99	AP3S1	0.7	-0.193792407137102	pearson	1	Ttest_pvalue	Coefficient_of_eigenassay	SVD_pCMs_dplus3CT	NoPrepr	SVD	1863	T400_PCT-Tx13	N	Kept components	PCT
Drug	Monoclonal_antibody	T400_PCT	Cell_line.Tx13	Plate.99	AP3S2	0.7	-0.00936303029551105	pearson	1	Ttest_pvalue	Coefficient_of_eigenassay	SVD_pCMs_dplus3CT	NoPrepr	SVD	13928	T400_PCT-Tx13	N	Kept components	PCT
Drug	Monoclonal_antibody	T400_PCT	Cell_line.Tx13	Plate.99	AP4B1	0.7	0.0126202465059432	pearson	1	Ttest_pvalue	Coefficient_of_eigenassay	SVD_pCMs_dplus3CT	NoPrepr	SVD	13489	T400_PCT-Tx13	N	Kept components	PCT
Drug	Monoclonal_antibody	T400_PCT	Cell_line.Tx13	Plate.99	AP4E1	0.7	-0.231188230301234	pearson	1	Ttest_pvalue	Coefficient_of_eigenassay	SVD_pCMs_dplus3CT	NoPrepr	SVD	1221	T400_PCT-Tx13	N	Kept components	PCT
Drug	Monoclonal_antibody	T400_PCT	Cell_line.Tx13	Plate.99	AP4M1	0.7	0.0591703295007539	pearson	1	Ttest_pvalue	Coefficient_of_eigenassay	SVD_pCMs_dplus3CT	NoPrepr	SVD	8537	T400_PCT-Tx13	N	Kept components	PCT
Drug	Monoclonal_antibody	T400_PCT	Cell_line.Tx13	Plate.99	AP4S1	0.7	0.131520763470012	pearson	1	Ttest_pvalue	Coefficient_of_eigenassay	SVD_pCMs_dplus3CT	NoPrepr	SVD	3869	T400_PCT-Tx13	N	Kept components	PCT
Drug	Monoclonal_antibody	T400_PCT	Cell_line.Tx13	Plate.99	AP5B1	0.7	-0.0218644302239519	pearson	1	Ttest_pvalue	Coefficient_of_eigenassay	SVD_pCMs_dplus3CT	NoPrepr	SVD	12392	T400_PCT-Tx13	N	Kept components	PCT
Drug	Monoclonal_antibody	T400_PCT	Cell_line.Tx13	Plate.99	AP5M1	0.7	0.109638133967642	pearson	1	Ttest_pvalue	Coefficient_of_eigenassay	SVD_pCMs_dplus3CT	NoPrepr	SVD	4838	T400_PCT-Tx13	N	Kept components	PCT
Drug	Monoclonal_antibody	T400_PCT	Cell_line.Tx13	Plate.99	AP5S1	0.7	0.0105588018763612	pearson	1	Ttest_pvalue	Coefficient_of_eigenassay	SVD_pCMs_dplus3CT	NoPrepr	SVD	13756	T400_PCT-Tx13	N	Kept components	PCT
Drug	Monoclonal_antibody	T400_PCT	Cell_line.Tx13	Plate.99	AP5Z1	0.7	0.102091115456323	pearson	1	Ttest_pvalue	Coefficient_of_eigenassay	SVD_pCMs_dplus3CT	NoPrepr	SVD	5262	T400_PCT-Tx13	N	Kept components	PCT
Drug	Monoclonal_antibody	T400_PCT	Cell_line.Tx13	Plate.99	APAF1	0.7	0.297990198391494	pearson	1	Ttest_pvalue	Coefficient_of_eigenassay	SVD_pCMs_dplus3CT	NoPrepr	SVD	617	T400_PCT-Tx13	N	Kept components	PCT
Drug	Monoclonal_antibody	T400_PCT	Cell_line.Tx13	Plate.99	APBA1	0.7	-0.0212119880506106	pearson	1	Ttest_pvalue	Coefficient_of_eigenassay	SVD_pCMs_dplus3CT	NoPrepr	SVD	12466	T400_PCT-Tx13	N	Kept components	PCT
Drug	Monoclonal_antibody	T400_PCT	Cell_line.Tx13	Plate.99	APBA2	0.7	-0.0669702603989056	pearson	1	Ttest_pvalue	Coefficient_of_eigenassay	SVD_pCMs_dplus3CT	NoPrepr	SVD	7863	T400_PCT-Tx13	N	Kept components	PCT
Drug	Monoclonal_antibody	T400_PCT	Cell_line.Tx13	Plate.99	APBA3	0.7	0.0751869997478835	pearson	1	Ttest_pvalue	Coefficient_of_eigenassay	SVD_pCMs_dplus3CT	NoPrepr	SVD	7159	T400_PCT-Tx13	N	Kept components	PCT
Drug	Monoclonal_antibody	T400_PCT	Cell_line.Tx13	Plate.99	APBB1	0.7	0.0642071180232011	pearson	1	Ttest_pvalue	Coefficient_of_eigenassay	SVD_pCMs_dplus3CT	NoPrepr	SVD	8103	T400_PCT-Tx13	N	Kept components	PCT
Drug	Monoclonal_antibody	T400_PCT	Cell_line.Tx13	Plate.99	APBB2	0.7	0.203002734504285	pearson	1	Ttest_pvalue	Coefficient_of_eigenassay	SVD_pCMs_dplus3CT	NoPrepr	SVD	1677	T400_PCT-Tx13	N	Kept components	PCT
Drug	Monoclonal_antibody	T400_PCT	Cell_line.Tx13	Plate.99	APBB3	0.7	0.143502800903582	pearson	1	Ttest_pvalue	Coefficient_of_eigenassay	SVD_pCMs_dplus3CT	NoPrepr	SVD	3391	T400_PCT-Tx13	N	Kept components	PCT
Drug	Monoclonal_antibody	T400_PCT	Cell_line.Tx13	Plate.99	APC	0.7	-0.172251825608049	pearson	1	Ttest_pvalue	Coefficient_of_eigenassay	SVD_pCMs_dplus3CT	NoPrepr	SVD	2403	T400_PCT-Tx13	N	Kept components	PCT
Drug	Monoclonal_antibody	T400_PCT	Cell_line.Tx13	Plate.99	APC2	0.7	0.129382572904933	pearson	1	Ttest_pvalue	Coefficient_of_eigenassay	SVD_pCMs_dplus3CT	NoPrepr	SVD	3943	T400_PCT-Tx13	N	Kept components	PCT
Drug	Monoclonal_antibody	T400_PCT	Cell_line.Tx13	Plate.99	APCDD1	0.7	0.0665413226670298	pearson	1	Ttest_pvalue	Coefficient_of_eigenassay	SVD_pCMs_dplus3CT	NoPrepr	SVD	7901	T400_PCT-Tx13	N	Kept components	PCT
Drug	Monoclonal_antibody	T400_PCT	Cell_line.Tx13	Plate.99	APCDD1L	0.7	-0.124821835521348	pearson	1	Ttest_pvalue	Coefficient_of_eigenassay	SVD_pCMs_dplus3CT	NoPrepr	SVD	4147	T400_PCT-Tx13	N	Kept components	PCT
Drug	Monoclonal_antibody	T400_PCT	Cell_line.Tx13	Plate.99	APEH	0.7	0.0649206891612827	pearson	1	Ttest_pvalue	Coefficient_of_eigenassay	SVD_pCMs_dplus3CT	NoPrepr	SVD	8035	T400_PCT-Tx13	N	Kept components	PCT
Drug	Monoclonal_antibody	T400_PCT	Cell_line.Tx13	Plate.99	APELA	0.7	-0.00716787484547231	pearson	1	Ttest_pvalue	Coefficient_of_eigenassay	SVD_pCMs_dplus3CT	NoPrepr	SVD	14245	T400_PCT-Tx13	N	Kept components	PCT
Drug	Monoclonal_antibody	T400_PCT	Cell_line.Tx13	Plate.99	APEX1	0.7	0.0219357482242623	pearson	1	Ttest_pvalue	Coefficient_of_eigenassay	SVD_pCMs_dplus3CT	NoPrepr	SVD	12380	T400_PCT-Tx13	N	Kept components	PCT
Drug	Monoclonal_antibody	T400_PCT	Cell_line.Tx13	Plate.99	APEX2	0.7	-0.0505790836461573	pearson	1	Ttest_pvalue	Coefficient_of_eigenassay	SVD_pCMs_dplus3CT	NoPrepr	SVD	9303	T400_PCT-Tx13	N	Kept components	PCT
Drug	Monoclonal_antibody	T400_PCT	Cell_line.Tx13	Plate.99	APH1A	0.7	0.0725575036588506	pearson	1	Ttest_pvalue	Coefficient_of_eigenassay	SVD_pCMs_dplus3CT	NoPrepr	SVD	7398	T400_PCT-Tx13	N	Kept components	PCT
Drug	Monoclonal_antibody	T400_PCT	Cell_line.Tx13	Plate.99	APH1B	0.7	0.0132553881433289	pearson	1	Ttest_pvalue	Coefficient_of_eigenassay	SVD_pCMs_dplus3CT	NoPrepr	SVD	13420	T400_PCT-Tx13	N	Kept components	PCT
Drug	Monoclonal_antibody	T400_PCT	Cell_line.Tx13	Plate.99	API5	0.7	-0.0499082264950428	pearson	1	Ttest_pvalue	Coefficient_of_eigenassay	SVD_pCMs_dplus3CT	NoPrepr	SVD	9363	T400_PCT-Tx13	N	Kept components	PCT
Drug	Monoclonal_antibody	T400_PCT	Cell_line.Tx13	Plate.99	APIP	0.7	-0.238479642972547	pearson	1	Ttest_pvalue	Coefficient_of_eigenassay	SVD_pCMs_dplus3CT	NoPrepr	SVD	1126	T400_PCT-Tx13	N	Kept components	PCT
Drug	Monoclonal_antibody	T400_PCT	Cell_line.Tx13	Plate.99	APLF	0.7	-0.299280110721647	pearson	1	Ttest_pvalue	Coefficient_of_eigenassay	SVD_pCMs_dplus3CT	NoPrepr	SVD	610	T400_PCT-Tx13	N	Kept components	PCT
Drug	Monoclonal_antibody	T400_PCT	Cell_line.Tx13	Plate.99	APLN	0.7	0.462063899909611	pearson	1	Ttest_pvalue	Coefficient_of_eigenassay	SVD_pCMs_dplus3CT	NoPrepr	SVD	166	T400_PCT-Tx13	N	Kept components	PCT
Drug	Monoclonal_antibody	T400_PCT	Cell_line.Tx13	Plate.99	APLNR	0.7	0.172514806196455	pearson	1	Ttest_pvalue	Coefficient_of_eigenassay	SVD_pCMs_dplus3CT	NoPrepr	SVD	2397	T400_PCT-Tx13	N	Kept components	PCT
Drug	Monoclonal_antibody	T400_PCT	Cell_line.Tx13	Plate.99	APLP1	0.7	0.0467745533836142	pearson	1	Ttest_pvalue	Coefficient_of_eigenassay	SVD_pCMs_dplus3CT	NoPrepr	SVD	9683	T400_PCT-Tx13	N	Kept components	PCT
Drug	Monoclonal_antibody	T400_PCT	Cell_line.Tx13	Plate.99	APLP2	0.7	-0.023173819728243	pearson	1	Ttest_pvalue	Coefficient_of_eigenassay	SVD_pCMs_dplus3CT	NoPrepr	SVD	12235	T400_PCT-Tx13	N	Kept components	PCT
Drug	Monoclonal_antibody	T400_PCT	Cell_line.Tx13	Plate.99	APMAP	0.7	0.0271946415892304	pearson	1	Ttest_pvalue	Coefficient_of_eigenassay	SVD_pCMs_dplus3CT	NoPrepr	SVD	11759	T400_PCT-Tx13	N	Kept components	PCT
Drug	Monoclonal_antibody	T400_PCT	Cell_line.Tx13	Plate.99	APOA1	0.7	0.0407889187928751	pearson	1	Ttest_pvalue	Coefficient_of_eigenassay	SVD_pCMs_dplus3CT	NoPrepr	SVD	10312	T400_PCT-Tx13	N	Kept components	PCT
Drug	Monoclonal_antibody	T400_PCT	Cell_line.Tx13	Plate.99	APOA4	0.7	-0.0483894260337208	pearson	1	Ttest_pvalue	Coefficient_of_eigenassay	SVD_pCMs_dplus3CT	NoPrepr	SVD	9515	T400_PCT-Tx13	N	Kept components	PCT
Drug	Monoclonal_antibody	T400_PCT	Cell_line.Tx13	Plate.99	APOBEC2	0.7	-0.0701076585308467	pearson	1	Ttest_pvalue	Coefficient_of_eigenassay	SVD_pCMs_dplus3CT	NoPrepr	SVD	7604	T400_PCT-Tx13	N	Kept components	PCT
Drug	Monoclonal_antibody	T400_PCT	Cell_line.Tx13	Plate.99	APOBEC3B	0.7	0.0937431428953299	pearson	1	Ttest_pvalue	Coefficient_of_eigenassay	SVD_pCMs_dplus3CT	NoPrepr	SVD	5799	T400_PCT-Tx13	N	Kept components	PCT
Drug	Monoclonal_antibody	T400_PCT	Cell_line.Tx13	Plate.99	APOBEC3C	0.7	-0.0802093964266053	pearson	1	Ttest_pvalue	Coefficient_of_eigenassay	SVD_pCMs_dplus3CT	NoPrepr	SVD	6760	T400_PCT-Tx13	N	Kept components	PCT
Drug	Monoclonal_antibody	T400_PCT	Cell_line.Tx13	Plate.99	APOBEC3D	0.7	0.00882229164094418	pearson	1	Ttest_pvalue	Coefficient_of_eigenassay	SVD_pCMs_dplus3CT	NoPrepr	SVD	13997	T400_PCT-Tx13	N	Kept components	PCT
Drug	Monoclonal_antibody	T400_PCT	Cell_line.Tx13	Plate.99	APOBEC3F	0.7	-0.101693132772756	pearson	1	Ttest_pvalue	Coefficient_of_eigenassay	SVD_pCMs_dplus3CT	NoPrepr	SVD	5298	T400_PCT-Tx13	N	Kept components	PCT
Drug	Monoclonal_antibody	T400_PCT	Cell_line.Tx13	Plate.99	APOBEC3G	0.7	0.0988163960347849	pearson	1	Ttest_pvalue	Coefficient_of_eigenassay	SVD_pCMs_dplus3CT	NoPrepr	SVD	5474	T400_PCT-Tx13	N	Kept components	PCT
Drug	Monoclonal_antibody	T400_PCT	Cell_line.Tx13	Plate.99	APOBEC4	0.7	-0.431465442247	pearson	1	Ttest_pvalue	Coefficient_of_eigenassay	SVD_pCMs_dplus3CT	NoPrepr	SVD	219	T400_PCT-Tx13	N	Kept components	PCT
Drug	Monoclonal_antibody	T400_PCT	Cell_line.Tx13	Plate.99	APOC1	0.7	-0.213325144013826	pearson	1	Ttest_pvalue	Coefficient_of_eigenassay	SVD_pCMs_dplus3CT	NoPrepr	SVD	1493	T400_PCT-Tx13	N	Kept components	PCT
Drug	Monoclonal_antibody	T400_PCT	Cell_line.Tx13	Plate.99	APOD	0.7	0.044391575736843	pearson	1	Ttest_pvalue	Coefficient_of_eigenassay	SVD_pCMs_dplus3CT	NoPrepr	SVD	9948	T400_PCT-Tx13	N	Kept components	PCT
Drug	Monoclonal_antibody	T400_PCT	Cell_line.Tx13	Plate.99	APOE	0.7	-0.137526598841368	pearson	1	Ttest_pvalue	Coefficient_of_eigenassay	SVD_pCMs_dplus3CT	NoPrepr	SVD	3620	T400_PCT-Tx13	N	Kept components	PCT
Drug	Monoclonal_antibody	T400_PCT	Cell_line.Tx13	Plate.99	APOL1	0.7	-0.0689592559383333	pearson	1	Ttest_pvalue	Coefficient_of_eigenassay	SVD_pCMs_dplus3CT	NoPrepr	SVD	7701	T400_PCT-Tx13	N	Kept components	PCT
Drug	Monoclonal_antibody	T400_PCT	Cell_line.Tx13	Plate.99	APOL2	0.7	0.0630960846935403	pearson	1	Ttest_pvalue	Coefficient_of_eigenassay	SVD_pCMs_dplus3CT	NoPrepr	SVD	8195	T400_PCT-Tx13	N	Kept components	PCT
Drug	Monoclonal_antibody	T400_PCT	Cell_line.Tx13	Plate.99	APOL3	0.7	-0.127093050047347	pearson	1	Ttest_pvalue	Coefficient_of_eigenassay	SVD_pCMs_dplus3CT	NoPrepr	SVD	4043	T400_PCT-Tx13	N	Kept components	PCT
Drug	Monoclonal_antibody	T400_PCT	Cell_line.Tx13	Plate.99	APOL4	0.7	0.20502514100632	pearson	1	Ttest_pvalue	Coefficient_of_eigenassay	SVD_pCMs_dplus3CT	NoPrepr	SVD	1634	T400_PCT-Tx13	N	Kept components	PCT
Drug	Monoclonal_antibody	T400_PCT	Cell_line.Tx13	Plate.99	APOL6	0.7	-0.00333463120840142	pearson	1	Ttest_pvalue	Coefficient_of_eigenassay	SVD_pCMs_dplus3CT	NoPrepr	SVD	14767	T400_PCT-Tx13	N	Kept components	PCT
Drug	Monoclonal_antibody	T400_PCT	Cell_line.Tx13	Plate.99	APOLD1	0.7	0.0969075155729203	pearson	1	Ttest_pvalue	Coefficient_of_eigenassay	SVD_pCMs_dplus3CT	NoPrepr	SVD	5584	T400_PCT-Tx13	N	Kept components	PCT
Drug	Monoclonal_antibody	T400_PCT	Cell_line.Tx13	Plate.99	APOO	0.7	0.227273672809255	pearson	1	Ttest_pvalue	Coefficient_of_eigenassay	SVD_pCMs_dplus3CT	NoPrepr	SVD	1277	T400_PCT-Tx13	N	Kept components	PCT
Drug	Monoclonal_antibody	T400_PCT	Cell_line.Tx13	Plate.99	APOOL	0.7	0.129743488721245	pearson	1	Ttest_pvalue	Coefficient_of_eigenassay	SVD_pCMs_dplus3CT	NoPrepr	SVD	3937	T400_PCT-Tx13	N	Kept components	PCT
Drug	Monoclonal_antibody	T400_PCT	Cell_line.Tx13	Plate.99	APOPT1	0.7	-0.201955320364282	pearson	1	Ttest_pvalue	Coefficient_of_eigenassay	SVD_pCMs_dplus3CT	NoPrepr	SVD	1693	T400_PCT-Tx13	N	Kept components	PCT
Drug	Monoclonal_antibody	T400_PCT	Cell_line.Tx13	Plate.99	APP	0.7	0.0165666129076224	pearson	1	Ttest_pvalue	Coefficient_of_eigenassay	SVD_pCMs_dplus3CT	NoPrepr	SVD	12998	T400_PCT-Tx13	N	Kept components	PCT
Drug	Monoclonal_antibody	T400_PCT	Cell_line.Tx13	Plate.99	APPBP2	0.7	-0.0915838665365855	pearson	1	Ttest_pvalue	Coefficient_of_eigenassay	SVD_pCMs_dplus3CT	NoPrepr	SVD	5949	T400_PCT-Tx13	N	Kept components	PCT
Drug	Monoclonal_antibody	T400_PCT	Cell_line.Tx13	Plate.99	APPL1	0.7	-0.0868768500681677	pearson	1	Ttest_pvalue	Coefficient_of_eigenassay	SVD_pCMs_dplus3CT	NoPrepr	SVD	6265	T400_PCT-Tx13	N	Kept components	PCT
Drug	Monoclonal_antibody	T400_PCT	Cell_line.Tx13	Plate.99	APPL2	0.7	-0.209432970266647	pearson	1	Ttest_pvalue	Coefficient_of_eigenassay	SVD_pCMs_dplus3CT	NoPrepr	SVD	1561	T400_PCT-Tx13	N	Kept components	PCT
Drug	Monoclonal_antibody	T400_PCT	Cell_line.Tx13	Plate.99	APRT	0.7	-0.0305673924261915	pearson	1	Ttest_pvalue	Coefficient_of_eigenassay	SVD_pCMs_dplus3CT	NoPrepr	SVD	11388	T400_PCT-Tx13	N	Kept components	PCT
Drug	Monoclonal_antibody	T400_PCT	Cell_line.Tx13	Plate.99	APTX	0.7	-0.0450143949659666	pearson	1	Ttest_pvalue	Coefficient_of_eigenassay	SVD_pCMs_dplus3CT	NoPrepr	SVD	9888	T400_PCT-Tx13	N	Kept components	PCT
Drug	Monoclonal_antibody	T400_PCT	Cell_line.Tx13	Plate.99	AQP1	0.7	-0.183972048823423	pearson	1	Ttest_pvalue	Coefficient_of_eigenassay	SVD_pCMs_dplus3CT	NoPrepr	SVD	2091	T400_PCT-Tx13	N	Kept components	PCT
Drug	Monoclonal_antibody	T400_PCT	Cell_line.Tx13	Plate.99	AQP10	0.7	-0.291859858176824	pearson	1	Ttest_pvalue	Coefficient_of_eigenassay	SVD_pCMs_dplus3CT	NoPrepr	SVD	658	T400_PCT-Tx13	N	Kept components	PCT
Drug	Monoclonal_antibody	T400_PCT	Cell_line.Tx13	Plate.99	AQP11	0.7	0.0439907902819414	pearson	1	Ttest_pvalue	Coefficient_of_eigenassay	SVD_pCMs_dplus3CT	NoPrepr	SVD	9992	T400_PCT-Tx13	N	Kept components	PCT
Drug	Monoclonal_antibody	T400_PCT	Cell_line.Tx13	Plate.99	AQP2	0.7	0.0200715744735315	pearson	1	Ttest_pvalue	Coefficient_of_eigenassay	SVD_pCMs_dplus3CT	NoPrepr	SVD	12602	T400_PCT-Tx13	N	Kept components	PCT
Drug	Monoclonal_antibody	T400_PCT	Cell_line.Tx13	Plate.99	AQP3	0.7	-0.213029422148202	pearson	1	Ttest_pvalue	Coefficient_of_eigenassay	SVD_pCMs_dplus3CT	NoPrepr	SVD	1496	T400_PCT-Tx13	N	Kept components	PCT
Drug	Monoclonal_antibody	T400_PCT	Cell_line.Tx13	Plate.99	AQP4	0.7	-0.00894830807270445	pearson	1	Ttest_pvalue	Coefficient_of_eigenassay	SVD_pCMs_dplus3CT	NoPrepr	SVD	13981	T400_PCT-Tx13	N	Kept components	PCT
Drug	Monoclonal_antibody	T400_PCT	Cell_line.Tx13	Plate.99	AQP5	0.7	-0.00334319497240264	pearson	1	Ttest_pvalue	Coefficient_of_eigenassay	SVD_pCMs_dplus3CT	NoPrepr	SVD	14766	T400_PCT-Tx13	N	Kept components	PCT
Drug	Monoclonal_antibody	T400_PCT	Cell_line.Tx13	Plate.99	AQP6	0.7	-0.0114790993631879	pearson	1	Ttest_pvalue	Coefficient_of_eigenassay	SVD_pCMs_dplus3CT	NoPrepr	SVD	13644	T400_PCT-Tx13	N	Kept components	PCT
Drug	Monoclonal_antibody	T400_PCT	Cell_line.Tx13	Plate.99	AQP7	0.7	0.0369459497525967	pearson	1	Ttest_pvalue	Coefficient_of_eigenassay	SVD_pCMs_dplus3CT	NoPrepr	SVD	10710	T400_PCT-Tx13	N	Kept components	PCT
Drug	Monoclonal_antibody	T400_PCT	Cell_line.Tx13	Plate.99	AQR	0.7	-0.0549976122106358	pearson	1	Ttest_pvalue	Coefficient_of_eigenassay	SVD_pCMs_dplus3CT	NoPrepr	SVD	8914	T400_PCT-Tx13	N	Kept components	PCT
Drug	Monoclonal_antibody	T400_PCT	Cell_line.Tx13	Plate.99	AR	0.7	0.0204955161896162	pearson	1	Ttest_pvalue	Coefficient_of_eigenassay	SVD_pCMs_dplus3CT	NoPrepr	SVD	12554	T400_PCT-Tx13	N	Kept components	PCT
Drug	Monoclonal_antibody	T400_PCT	Cell_line.Tx13	Plate.99	ARAF	0.7	0.0626606661327201	pearson	1	Ttest_pvalue	Coefficient_of_eigenassay	SVD_pCMs_dplus3CT	NoPrepr	SVD	8231	T400_PCT-Tx13	N	Kept components	PCT
Drug	Monoclonal_antibody	T400_PCT	Cell_line.Tx13	Plate.99	ARAP1	0.7	0.153964961561793	pearson	1	Ttest_pvalue	Coefficient_of_eigenassay	SVD_pCMs_dplus3CT	NoPrepr	SVD	2979	T400_PCT-Tx13	N	Kept components	PCT
Drug	Monoclonal_antibody	T400_PCT	Cell_line.Tx13	Plate.99	ARAP2	0.7	-0.0172090061110193	pearson	1	Ttest_pvalue	Coefficient_of_eigenassay	SVD_pCMs_dplus3CT	NoPrepr	SVD	12936	T400_PCT-Tx13	N	Kept components	PCT
Drug	Monoclonal_antibody	T400_PCT	Cell_line.Tx13	Plate.99	ARAP3	0.7	0.390407190385346	pearson	1	Ttest_pvalue	Coefficient_of_eigenassay	SVD_pCMs_dplus3CT	NoPrepr	SVD	299	T400_PCT-Tx13	N	Kept components	PCT
Drug	Monoclonal_antibody	T400_PCT	Cell_line.Tx13	Plate.99	ARC	0.7	-0.0922556069919295	pearson	1	Ttest_pvalue	Coefficient_of_eigenassay	SVD_pCMs_dplus3CT	NoPrepr	SVD	5903	T400_PCT-Tx13	N	Kept components	PCT
Drug	Monoclonal_antibody	T400_PCT	Cell_line.Tx13	Plate.99	ARCN1	0.7	-0.0454294108524038	pearson	1	Ttest_pvalue	Coefficient_of_eigenassay	SVD_pCMs_dplus3CT	NoPrepr	SVD	9835	T400_PCT-Tx13	N	Kept components	PCT
Drug	Monoclonal_antibody	T400_PCT	Cell_line.Tx13	Plate.99	AREG	0.7	0.0320809011444658	pearson	1	Ttest_pvalue	Coefficient_of_eigenassay	SVD_pCMs_dplus3CT	NoPrepr	SVD	11239	T400_PCT-Tx13	N	Kept components	PCT
Drug	Monoclonal_antibody	T400_PCT	Cell_line.Tx13	Plate.99	AREL1	0.7	0.0717955743716169	pearson	1	Ttest_pvalue	Coefficient_of_eigenassay	SVD_pCMs_dplus3CT	NoPrepr	SVD	7460	T400_PCT-Tx13	N	Kept components	PCT
Drug	Monoclonal_antibody	T400_PCT	Cell_line.Tx13	Plate.99	ARF1	0.7	0.0070678741012055	pearson	1	Ttest_pvalue	Coefficient_of_eigenassay	SVD_pCMs_dplus3CT	NoPrepr	SVD	14260	T400_PCT-Tx13	N	Kept components	PCT
Drug	Monoclonal_antibody	T400_PCT	Cell_line.Tx13	Plate.99	ARF3	0.7	0.0342013390763121	pearson	1	Ttest_pvalue	Coefficient_of_eigenassay	SVD_pCMs_dplus3CT	NoPrepr	SVD	11016	T400_PCT-Tx13	N	Kept components	PCT
Drug	Monoclonal_antibody	T400_PCT	Cell_line.Tx13	Plate.99	ARF4	0.7	0.140791405212094	pearson	1	Ttest_pvalue	Coefficient_of_eigenassay	SVD_pCMs_dplus3CT	NoPrepr	SVD	3511	T400_PCT-Tx13	N	Kept components	PCT
Drug	Monoclonal_antibody	T400_PCT	Cell_line.Tx13	Plate.99	ARF5	0.7	0.162590511617228	pearson	1	Ttest_pvalue	Coefficient_of_eigenassay	SVD_pCMs_dplus3CT	NoPrepr	SVD	2696	T400_PCT-Tx13	N	Kept components	PCT
Drug	Monoclonal_antibody	T400_PCT	Cell_line.Tx13	Plate.99	ARF6	0.7	-0.167204108997269	pearson	1	Ttest_pvalue	Coefficient_of_eigenassay	SVD_pCMs_dplus3CT	NoPrepr	SVD	2554	T400_PCT-Tx13	N	Kept components	PCT
Drug	Monoclonal_antibody	T400_PCT	Cell_line.Tx13	Plate.99	ARFGAP1	0.7	0.0694265194991134	pearson	1	Ttest_pvalue	Coefficient_of_eigenassay	SVD_pCMs_dplus3CT	NoPrepr	SVD	7654	T400_PCT-Tx13	N	Kept components	PCT
Drug	Monoclonal_antibody	T400_PCT	Cell_line.Tx13	Plate.99	ARFGAP2	0.7	0.0278587491040401	pearson	1	Ttest_pvalue	Coefficient_of_eigenassay	SVD_pCMs_dplus3CT	NoPrepr	SVD	11677	T400_PCT-Tx13	N	Kept components	PCT
Drug	Monoclonal_antibody	T400_PCT	Cell_line.Tx13	Plate.99	ARFGAP3	0.7	0.0541013000471178	pearson	1	Ttest_pvalue	Coefficient_of_eigenassay	SVD_pCMs_dplus3CT	NoPrepr	SVD	8993	T400_PCT-Tx13	N	Kept components	PCT
Drug	Monoclonal_antibody	T400_PCT	Cell_line.Tx13	Plate.99	ARFGEF1	0.7	-0.18427451071223	pearson	1	Ttest_pvalue	Coefficient_of_eigenassay	SVD_pCMs_dplus3CT	NoPrepr	SVD	2082	T400_PCT-Tx13	N	Kept components	PCT
Drug	Monoclonal_antibody	T400_PCT	Cell_line.Tx13	Plate.99	ARFGEF2	0.7	0.00907163148040574	pearson	1	Ttest_pvalue	Coefficient_of_eigenassay	SVD_pCMs_dplus3CT	NoPrepr	SVD	13962	T400_PCT-Tx13	N	Kept components	PCT
Drug	Monoclonal_antibody	T400_PCT	Cell_line.Tx13	Plate.99	ARFGEF3	0.7	0.0225551706717302	pearson	1	Ttest_pvalue	Coefficient_of_eigenassay	SVD_pCMs_dplus3CT	NoPrepr	SVD	12310	T400_PCT-Tx13	N	Kept components	PCT
Drug	Monoclonal_antibody	T400_PCT	Cell_line.Tx13	Plate.99	ARFIP1	0.7	-0.129476444277251	pearson	1	Ttest_pvalue	Coefficient_of_eigenassay	SVD_pCMs_dplus3CT	NoPrepr	SVD	3941	T400_PCT-Tx13	N	Kept components	PCT
Drug	Monoclonal_antibody	T400_PCT	Cell_line.Tx13	Plate.99	ARFIP2	0.7	0.130034569874604	pearson	1	Ttest_pvalue	Coefficient_of_eigenassay	SVD_pCMs_dplus3CT	NoPrepr	SVD	3923	T400_PCT-Tx13	N	Kept components	PCT
Drug	Monoclonal_antibody	T400_PCT	Cell_line.Tx13	Plate.99	ARFRP1	0.7	-0.00583311690205676	pearson	1	Ttest_pvalue	Coefficient_of_eigenassay	SVD_pCMs_dplus3CT	NoPrepr	SVD	14413	T400_PCT-Tx13	N	Kept components	PCT
Drug	Monoclonal_antibody	T400_PCT	Cell_line.Tx13	Plate.99	ARG2	0.7	-0.182922606408498	pearson	1	Ttest_pvalue	Coefficient_of_eigenassay	SVD_pCMs_dplus3CT	NoPrepr	SVD	2121	T400_PCT-Tx13	N	Kept components	PCT
Drug	Monoclonal_antibody	T400_PCT	Cell_line.Tx13	Plate.99	ARGLU1	0.7	0.0826648419054589	pearson	1	Ttest_pvalue	Coefficient_of_eigenassay	SVD_pCMs_dplus3CT	NoPrepr	SVD	6572	T400_PCT-Tx13	N	Kept components	PCT
Drug	Monoclonal_antibody	T400_PCT	Cell_line.Tx13	Plate.99	ARHGAP1	0.7	-0.0590267646950165	pearson	1	Ttest_pvalue	Coefficient_of_eigenassay	SVD_pCMs_dplus3CT	NoPrepr	SVD	8555	T400_PCT-Tx13	N	Kept components	PCT
Drug	Monoclonal_antibody	T400_PCT	Cell_line.Tx13	Plate.99	ARHGAP10	0.7	-0.298361352904735	pearson	1	Ttest_pvalue	Coefficient_of_eigenassay	SVD_pCMs_dplus3CT	NoPrepr	SVD	614	T400_PCT-Tx13	N	Kept components	PCT
Drug	Monoclonal_antibody	T400_PCT	Cell_line.Tx13	Plate.99	ARHGAP12	0.7	-0.0322876349726047	pearson	1	Ttest_pvalue	Coefficient_of_eigenassay	SVD_pCMs_dplus3CT	NoPrepr	SVD	11211	T400_PCT-Tx13	N	Kept components	PCT
Drug	Monoclonal_antibody	T400_PCT	Cell_line.Tx13	Plate.99	ARHGAP17	0.7	0.00347383790431363	pearson	1	Ttest_pvalue	Coefficient_of_eigenassay	SVD_pCMs_dplus3CT	NoPrepr	SVD	14737	T400_PCT-Tx13	N	Kept components	PCT
Drug	Monoclonal_antibody	T400_PCT	Cell_line.Tx13	Plate.99	ARHGAP18	0.7	-0.0986413003054098	pearson	1	Ttest_pvalue	Coefficient_of_eigenassay	SVD_pCMs_dplus3CT	NoPrepr	SVD	5488	T400_PCT-Tx13	N	Kept components	PCT
Drug	Monoclonal_antibody	T400_PCT	Cell_line.Tx13	Plate.99	ARHGAP19	0.7	-0.00724510700919622	pearson	1	Ttest_pvalue	Coefficient_of_eigenassay	SVD_pCMs_dplus3CT	NoPrepr	SVD	14235	T400_PCT-Tx13	N	Kept components	PCT
Drug	Monoclonal_antibody	T400_PCT	Cell_line.Tx13	Plate.99	ARHGAP20	0.7	-0.10676089383907	pearson	1	Ttest_pvalue	Coefficient_of_eigenassay	SVD_pCMs_dplus3CT	NoPrepr	SVD	4988	T400_PCT-Tx13	N	Kept components	PCT
Drug	Monoclonal_antibody	T400_PCT	Cell_line.Tx13	Plate.99	ARHGAP21	0.7	0.0902702500193902	pearson	1	Ttest_pvalue	Coefficient_of_eigenassay	SVD_pCMs_dplus3CT	NoPrepr	SVD	6034	T400_PCT-Tx13	N	Kept components	PCT
Drug	Monoclonal_antibody	T400_PCT	Cell_line.Tx13	Plate.99	ARHGAP22	0.7	-0.862512336107042	pearson	1	Ttest_pvalue	Coefficient_of_eigenassay	SVD_pCMs_dplus3CT	NoPrepr	SVD	15	T400_PCT-Tx13	N	Kept components	PCT
Drug	Monoclonal_antibody	T400_PCT	Cell_line.Tx13	Plate.99	ARHGAP23	0.7	0.0321509110486687	pearson	1	Ttest_pvalue	Coefficient_of_eigenassay	SVD_pCMs_dplus3CT	NoPrepr	SVD	11226	T400_PCT-Tx13	N	Kept components	PCT
Drug	Monoclonal_antibody	T400_PCT	Cell_line.Tx13	Plate.99	ARHGAP24	0.7	-0.034921624899756	pearson	1	Ttest_pvalue	Coefficient_of_eigenassay	SVD_pCMs_dplus3CT	NoPrepr	SVD	10937	T400_PCT-Tx13	N	Kept components	PCT
Drug	Monoclonal_antibody	T400_PCT	Cell_line.Tx13	Plate.99	ARHGAP25	0.7	0.0128032185831845	pearson	1	Ttest_pvalue	Coefficient_of_eigenassay	SVD_pCMs_dplus3CT	NoPrepr	SVD	13472	T400_PCT-Tx13	N	Kept components	PCT
Drug	Monoclonal_antibody	T400_PCT	Cell_line.Tx13	Plate.99	ARHGAP26	0.7	-0.0986724966759058	pearson	1	Ttest_pvalue	Coefficient_of_eigenassay	SVD_pCMs_dplus3CT	NoPrepr	SVD	5483	T400_PCT-Tx13	N	Kept components	PCT
Drug	Monoclonal_antibody	T400_PCT	Cell_line.Tx13	Plate.99	ARHGAP28	0.7	-0.180751477006614	pearson	1	Ttest_pvalue	Coefficient_of_eigenassay	SVD_pCMs_dplus3CT	NoPrepr	SVD	2168	T400_PCT-Tx13	N	Kept components	PCT
Drug	Monoclonal_antibody	T400_PCT	Cell_line.Tx13	Plate.99	ARHGAP29	0.7	-0.0836533308486113	pearson	1	Ttest_pvalue	Coefficient_of_eigenassay	SVD_pCMs_dplus3CT	NoPrepr	SVD	6496	T400_PCT-Tx13	N	Kept components	PCT
Drug	Monoclonal_antibody	T400_PCT	Cell_line.Tx13	Plate.99	ARHGAP30	0.7	0.165269820684442	pearson	1	Ttest_pvalue	Coefficient_of_eigenassay	SVD_pCMs_dplus3CT	NoPrepr	SVD	2610	T400_PCT-Tx13	N	Kept components	PCT
Drug	Monoclonal_antibody	T400_PCT	Cell_line.Tx13	Plate.99	ARHGAP31	0.7	0.0404320074393481	pearson	1	Ttest_pvalue	Coefficient_of_eigenassay	SVD_pCMs_dplus3CT	NoPrepr	SVD	10349	T400_PCT-Tx13	N	Kept components	PCT
Drug	Monoclonal_antibody	T400_PCT	Cell_line.Tx13	Plate.99	ARHGAP32	0.7	-0.0530341827097258	pearson	1	Ttest_pvalue	Coefficient_of_eigenassay	SVD_pCMs_dplus3CT	NoPrepr	SVD	9093	T400_PCT-Tx13	N	Kept components	PCT
Drug	Monoclonal_antibody	T400_PCT	Cell_line.Tx13	Plate.99	ARHGAP33	0.7	0.366104382080074	pearson	1	Ttest_pvalue	Coefficient_of_eigenassay	SVD_pCMs_dplus3CT	NoPrepr	SVD	359	T400_PCT-Tx13	N	Kept components	PCT
Drug	Monoclonal_antibody	T400_PCT	Cell_line.Tx13	Plate.99	ARHGAP35	0.7	0.12609166640702	pearson	1	Ttest_pvalue	Coefficient_of_eigenassay	SVD_pCMs_dplus3CT	NoPrepr	SVD	4095	T400_PCT-Tx13	N	Kept components	PCT
Drug	Monoclonal_antibody	T400_PCT	Cell_line.Tx13	Plate.99	ARHGAP39	0.7	0.101963856855084	pearson	1	Ttest_pvalue	Coefficient_of_eigenassay	SVD_pCMs_dplus3CT	NoPrepr	SVD	5272	T400_PCT-Tx13	N	Kept components	PCT
Drug	Monoclonal_antibody	T400_PCT	Cell_line.Tx13	Plate.99	ARHGAP4	0.7	0.102273006760737	pearson	1	Ttest_pvalue	Coefficient_of_eigenassay	SVD_pCMs_dplus3CT	NoPrepr	SVD	5251	T400_PCT-Tx13	N	Kept components	PCT
Drug	Monoclonal_antibody	T400_PCT	Cell_line.Tx13	Plate.99	ARHGAP42	0.7	0.15710296445464	pearson	1	Ttest_pvalue	Coefficient_of_eigenassay	SVD_pCMs_dplus3CT	NoPrepr	SVD	2877	T400_PCT-Tx13	N	Kept components	PCT
Drug	Monoclonal_antibody	T400_PCT	Cell_line.Tx13	Plate.99	ARHGAP44	0.7	-0.0978695265287569	pearson	1	Ttest_pvalue	Coefficient_of_eigenassay	SVD_pCMs_dplus3CT	NoPrepr	SVD	5525	T400_PCT-Tx13	N	Kept components	PCT
Drug	Monoclonal_antibody	T400_PCT	Cell_line.Tx13	Plate.99	ARHGAP45	0.7	0.037748729634676	pearson	1	Ttest_pvalue	Coefficient_of_eigenassay	SVD_pCMs_dplus3CT	NoPrepr	SVD	10626	T400_PCT-Tx13	N	Kept components	PCT
Drug	Monoclonal_antibody	T400_PCT	Cell_line.Tx13	Plate.99	ARHGAP5	0.7	0.0333038123199158	pearson	1	Ttest_pvalue	Coefficient_of_eigenassay	SVD_pCMs_dplus3CT	NoPrepr	SVD	11111	T400_PCT-Tx13	N	Kept components	PCT
Drug	Monoclonal_antibody	T400_PCT	Cell_line.Tx13	Plate.99	ARHGAP6	0.7	0.108474050942022	pearson	1	Ttest_pvalue	Coefficient_of_eigenassay	SVD_pCMs_dplus3CT	NoPrepr	SVD	4899	T400_PCT-Tx13	N	Kept components	PCT
Drug	Monoclonal_antibody	T400_PCT	Cell_line.Tx13	Plate.99	ARHGAP9	0.7	-0.243679921615694	pearson	1	Ttest_pvalue	Coefficient_of_eigenassay	SVD_pCMs_dplus3CT	NoPrepr	SVD	1063	T400_PCT-Tx13	N	Kept components	PCT
Drug	Monoclonal_antibody	T400_PCT	Cell_line.Tx13	Plate.99	ARHGDIA	0.7	-0.0490409456816359	pearson	1	Ttest_pvalue	Coefficient_of_eigenassay	SVD_pCMs_dplus3CT	NoPrepr	SVD	9444	T400_PCT-Tx13	N	Kept components	PCT
Drug	Monoclonal_antibody	T400_PCT	Cell_line.Tx13	Plate.99	ARHGDIB	0.7	-0.0759542187256126	pearson	1	Ttest_pvalue	Coefficient_of_eigenassay	SVD_pCMs_dplus3CT	NoPrepr	SVD	7093	T400_PCT-Tx13	N	Kept components	PCT
Drug	Monoclonal_antibody	T400_PCT	Cell_line.Tx13	Plate.99	ARHGDIG	0.7	-0.141767474636679	pearson	1	Ttest_pvalue	Coefficient_of_eigenassay	SVD_pCMs_dplus3CT	NoPrepr	SVD	3460	T400_PCT-Tx13	N	Kept components	PCT
Drug	Monoclonal_antibody	T400_PCT	Cell_line.Tx13	Plate.99	ARHGEF1	0.7	0.00645284056455094	pearson	1	Ttest_pvalue	Coefficient_of_eigenassay	SVD_pCMs_dplus3CT	NoPrepr	SVD	14338	T400_PCT-Tx13	N	Kept components	PCT
Drug	Monoclonal_antibody	T400_PCT	Cell_line.Tx13	Plate.99	ARHGEF10L	0.7	0.07370379346136	pearson	1	Ttest_pvalue	Coefficient_of_eigenassay	SVD_pCMs_dplus3CT	NoPrepr	SVD	7305	T400_PCT-Tx13	N	Kept components	PCT
Drug	Monoclonal_antibody	T400_PCT	Cell_line.Tx13	Plate.99	ARHGEF11	0.7	0.0254883749183002	pearson	1	Ttest_pvalue	Coefficient_of_eigenassay	SVD_pCMs_dplus3CT	NoPrepr	SVD	11970	T400_PCT-Tx13	N	Kept components	PCT
Drug	Monoclonal_antibody	T400_PCT	Cell_line.Tx13	Plate.99	ARHGEF12	0.7	-0.0900123999166803	pearson	1	Ttest_pvalue	Coefficient_of_eigenassay	SVD_pCMs_dplus3CT	NoPrepr	SVD	6051	T400_PCT-Tx13	N	Kept components	PCT
Drug	Monoclonal_antibody	T400_PCT	Cell_line.Tx13	Plate.99	ARHGEF15	0.7	-0.00932084317613167	pearson	1	Ttest_pvalue	Coefficient_of_eigenassay	SVD_pCMs_dplus3CT	NoPrepr	SVD	13934	T400_PCT-Tx13	N	Kept components	PCT
Drug	Monoclonal_antibody	T400_PCT	Cell_line.Tx13	Plate.99	ARHGEF16	0.7	-0.064807044037657	pearson	1	Ttest_pvalue	Coefficient_of_eigenassay	SVD_pCMs_dplus3CT	NoPrepr	SVD	8045	T400_PCT-Tx13	N	Kept components	PCT
Drug	Monoclonal_antibody	T400_PCT	Cell_line.Tx13	Plate.99	ARHGEF17	0.7	-0.0119534425905778	pearson	1	Ttest_pvalue	Coefficient_of_eigenassay	SVD_pCMs_dplus3CT	NoPrepr	SVD	13586	T400_PCT-Tx13	N	Kept components	PCT
Drug	Monoclonal_antibody	T400_PCT	Cell_line.Tx13	Plate.99	ARHGEF18	0.7	0.0135311122330748	pearson	1	Ttest_pvalue	Coefficient_of_eigenassay	SVD_pCMs_dplus3CT	NoPrepr	SVD	13382	T400_PCT-Tx13	N	Kept components	PCT
Drug	Monoclonal_antibody	T400_PCT	Cell_line.Tx13	Plate.99	ARHGEF19	0.7	0.0234036410568822	pearson	1	Ttest_pvalue	Coefficient_of_eigenassay	SVD_pCMs_dplus3CT	NoPrepr	SVD	12216	T400_PCT-Tx13	N	Kept components	PCT
Drug	Monoclonal_antibody	T400_PCT	Cell_line.Tx13	Plate.99	ARHGEF2	0.7	0.0537106702612763	pearson	1	Ttest_pvalue	Coefficient_of_eigenassay	SVD_pCMs_dplus3CT	NoPrepr	SVD	9032	T400_PCT-Tx13	N	Kept components	PCT
Drug	Monoclonal_antibody	T400_PCT	Cell_line.Tx13	Plate.99	ARHGEF25	0.7	0.00339097447405223	pearson	1	Ttest_pvalue	Coefficient_of_eigenassay	SVD_pCMs_dplus3CT	NoPrepr	SVD	14757	T400_PCT-Tx13	N	Kept components	PCT
Drug	Monoclonal_antibody	T400_PCT	Cell_line.Tx13	Plate.99	ARHGEF28	0.7	0.128040207037652	pearson	1	Ttest_pvalue	Coefficient_of_eigenassay	SVD_pCMs_dplus3CT	NoPrepr	SVD	4001	T400_PCT-Tx13	N	Kept components	PCT
Drug	Monoclonal_antibody	T400_PCT	Cell_line.Tx13	Plate.99	ARHGEF3	0.7	0.0802767800862391	pearson	1	Ttest_pvalue	Coefficient_of_eigenassay	SVD_pCMs_dplus3CT	NoPrepr	SVD	6755	T400_PCT-Tx13	N	Kept components	PCT
Drug	Monoclonal_antibody	T400_PCT	Cell_line.Tx13	Plate.99	ARHGEF33	0.7	-0.189525538049575	pearson	1	Ttest_pvalue	Coefficient_of_eigenassay	SVD_pCMs_dplus3CT	NoPrepr	SVD	1953	T400_PCT-Tx13	N	Kept components	PCT
Drug	Monoclonal_antibody	T400_PCT	Cell_line.Tx13	Plate.99	ARHGEF37	0.7	-0.0639877258596255	pearson	1	Ttest_pvalue	Coefficient_of_eigenassay	SVD_pCMs_dplus3CT	NoPrepr	SVD	8125	T400_PCT-Tx13	N	Kept components	PCT
Drug	Monoclonal_antibody	T400_PCT	Cell_line.Tx13	Plate.99	ARHGEF39	0.7	-0.00318082073160872	pearson	1	Ttest_pvalue	Coefficient_of_eigenassay	SVD_pCMs_dplus3CT	NoPrepr	SVD	14788	T400_PCT-Tx13	N	Kept components	PCT
Drug	Monoclonal_antibody	T400_PCT	Cell_line.Tx13	Plate.99	ARHGEF4	0.7	0.164900795875251	pearson	1	Ttest_pvalue	Coefficient_of_eigenassay	SVD_pCMs_dplus3CT	NoPrepr	SVD	2618	T400_PCT-Tx13	N	Kept components	PCT
Drug	Monoclonal_antibody	T400_PCT	Cell_line.Tx13	Plate.99	ARHGEF40	0.7	0.0607920828542448	pearson	1	Ttest_pvalue	Coefficient_of_eigenassay	SVD_pCMs_dplus3CT	NoPrepr	SVD	8412	T400_PCT-Tx13	N	Kept components	PCT
Drug	Monoclonal_antibody	T400_PCT	Cell_line.Tx13	Plate.99	ARHGEF5	0.7	-0.11828208467654	pearson	1	Ttest_pvalue	Coefficient_of_eigenassay	SVD_pCMs_dplus3CT	NoPrepr	SVD	4447	T400_PCT-Tx13	N	Kept components	PCT
Drug	Monoclonal_antibody	T400_PCT	Cell_line.Tx13	Plate.99	ARHGEF6	0.7	-0.0371062422248042	pearson	1	Ttest_pvalue	Coefficient_of_eigenassay	SVD_pCMs_dplus3CT	NoPrepr	SVD	10686	T400_PCT-Tx13	N	Kept components	PCT
Drug	Monoclonal_antibody	T400_PCT	Cell_line.Tx13	Plate.99	ARHGEF7	0.7	0.0418524820163267	pearson	1	Ttest_pvalue	Coefficient_of_eigenassay	SVD_pCMs_dplus3CT	NoPrepr	SVD	10205	T400_PCT-Tx13	N	Kept components	PCT
Drug	Monoclonal_antibody	T400_PCT	Cell_line.Tx13	Plate.99	ARHGEF9	0.7	-0.00443515781316543	pearson	1	Ttest_pvalue	Coefficient_of_eigenassay	SVD_pCMs_dplus3CT	NoPrepr	SVD	14591	T400_PCT-Tx13	N	Kept components	PCT
Drug	Monoclonal_antibody	T400_PCT	Cell_line.Tx13	Plate.99	ARID1A	0.7	0.036208969633568	pearson	1	Ttest_pvalue	Coefficient_of_eigenassay	SVD_pCMs_dplus3CT	NoPrepr	SVD	10792	T400_PCT-Tx13	N	Kept components	PCT
Drug	Monoclonal_antibody	T400_PCT	Cell_line.Tx13	Plate.99	ARID1B	0.7	0.113575718495411	pearson	1	Ttest_pvalue	Coefficient_of_eigenassay	SVD_pCMs_dplus3CT	NoPrepr	SVD	4655	T400_PCT-Tx13	N	Kept components	PCT
Drug	Monoclonal_antibody	T400_PCT	Cell_line.Tx13	Plate.99	ARID2	0.7	0.0123886380641732	pearson	1	Ttest_pvalue	Coefficient_of_eigenassay	SVD_pCMs_dplus3CT	NoPrepr	SVD	13519	T400_PCT-Tx13	N	Kept components	PCT
Drug	Monoclonal_antibody	T400_PCT	Cell_line.Tx13	Plate.99	ARID3A	0.7	-0.0783470212705542	pearson	1	Ttest_pvalue	Coefficient_of_eigenassay	SVD_pCMs_dplus3CT	NoPrepr	SVD	6895	T400_PCT-Tx13	N	Kept components	PCT
Drug	Monoclonal_antibody	T400_PCT	Cell_line.Tx13	Plate.99	ARID3B	0.7	0.516499036158107	pearson	1	Ttest_pvalue	Coefficient_of_eigenassay	SVD_pCMs_dplus3CT	NoPrepr	SVD	110	T400_PCT-Tx13	N	Kept components	PCT
Drug	Monoclonal_antibody	T400_PCT	Cell_line.Tx13	Plate.99	ARID4A	0.7	-0.20216084517391	pearson	1	Ttest_pvalue	Coefficient_of_eigenassay	SVD_pCMs_dplus3CT	NoPrepr	SVD	1690	T400_PCT-Tx13	N	Kept components	PCT
Drug	Monoclonal_antibody	T400_PCT	Cell_line.Tx13	Plate.99	ARID4B	0.7	-0.0316994616506509	pearson	1	Ttest_pvalue	Coefficient_of_eigenassay	SVD_pCMs_dplus3CT	NoPrepr	SVD	11276	T400_PCT-Tx13	N	Kept components	PCT
Drug	Monoclonal_antibody	T400_PCT	Cell_line.Tx13	Plate.99	ARID5A	0.7	0.110408633397237	pearson	1	Ttest_pvalue	Coefficient_of_eigenassay	SVD_pCMs_dplus3CT	NoPrepr	SVD	4791	T400_PCT-Tx13	N	Kept components	PCT
Drug	Monoclonal_antibody	T400_PCT	Cell_line.Tx13	Plate.99	ARID5B	0.7	0.135877286639311	pearson	1	Ttest_pvalue	Coefficient_of_eigenassay	SVD_pCMs_dplus3CT	NoPrepr	SVD	3676	T400_PCT-Tx13	N	Kept components	PCT
Drug	Monoclonal_antibody	T400_PCT	Cell_line.Tx13	Plate.99	ARIH1	0.7	-0.0704929777982935	pearson	1	Ttest_pvalue	Coefficient_of_eigenassay	SVD_pCMs_dplus3CT	NoPrepr	SVD	7567	T400_PCT-Tx13	N	Kept components	PCT
Drug	Monoclonal_antibody	T400_PCT	Cell_line.Tx13	Plate.99	ARIH2	0.7	0.0120831698926859	pearson	1	Ttest_pvalue	Coefficient_of_eigenassay	SVD_pCMs_dplus3CT	NoPrepr	SVD	13560	T400_PCT-Tx13	N	Kept components	PCT
Drug	Monoclonal_antibody	T400_PCT	Cell_line.Tx13	Plate.99	ARIH2OS	0.7	-0.0075502361803806	pearson	1	Ttest_pvalue	Coefficient_of_eigenassay	SVD_pCMs_dplus3CT	NoPrepr	SVD	14195	T400_PCT-Tx13	N	Kept components	PCT
Drug	Monoclonal_antibody	T400_PCT	Cell_line.Tx13	Plate.99	ARL1	0.7	0.00664666737441676	pearson	1	Ttest_pvalue	Coefficient_of_eigenassay	SVD_pCMs_dplus3CT	NoPrepr	SVD	14309	T400_PCT-Tx13	N	Kept components	PCT
Drug	Monoclonal_antibody	T400_PCT	Cell_line.Tx13	Plate.99	ARL10	0.7	0.0571909782535761	pearson	1	Ttest_pvalue	Coefficient_of_eigenassay	SVD_pCMs_dplus3CT	NoPrepr	SVD	8733	T400_PCT-Tx13	N	Kept components	PCT
Drug	Monoclonal_antibody	T400_PCT	Cell_line.Tx13	Plate.99	ARL13B	0.7	-0.0186341668973496	pearson	1	Ttest_pvalue	Coefficient_of_eigenassay	SVD_pCMs_dplus3CT	NoPrepr	SVD	12774	T400_PCT-Tx13	N	Kept components	PCT
Drug	Monoclonal_antibody	T400_PCT	Cell_line.Tx13	Plate.99	ARL14EP	0.7	-0.108911775853052	pearson	1	Ttest_pvalue	Coefficient_of_eigenassay	SVD_pCMs_dplus3CT	NoPrepr	SVD	4881	T400_PCT-Tx13	N	Kept components	PCT
Drug	Monoclonal_antibody	T400_PCT	Cell_line.Tx13	Plate.99	ARL15	0.7	0.327342868063134	pearson	1	Ttest_pvalue	Coefficient_of_eigenassay	SVD_pCMs_dplus3CT	NoPrepr	SVD	485	T400_PCT-Tx13	N	Kept components	PCT
Drug	Monoclonal_antibody	T400_PCT	Cell_line.Tx13	Plate.99	ARL16	0.7	-0.187408327292203	pearson	1	Ttest_pvalue	Coefficient_of_eigenassay	SVD_pCMs_dplus3CT	NoPrepr	SVD	2011	T400_PCT-Tx13	N	Kept components	PCT
Drug	Monoclonal_antibody	T400_PCT	Cell_line.Tx13	Plate.99	ARL17A	0.7	0.00863651349703109	pearson	1	Ttest_pvalue	Coefficient_of_eigenassay	SVD_pCMs_dplus3CT	NoPrepr	SVD	14024	T400_PCT-Tx13	N	Kept components	PCT
Drug	Monoclonal_antibody	T400_PCT	Cell_line.Tx13	Plate.99	ARL2	0.7	0.177324822267286	pearson	1	Ttest_pvalue	Coefficient_of_eigenassay	SVD_pCMs_dplus3CT	NoPrepr	SVD	2259	T400_PCT-Tx13	N	Kept components	PCT
Drug	Monoclonal_antibody	T400_PCT	Cell_line.Tx13	Plate.99	ARL2BP	0.7	-0.0187309908185117	pearson	1	Ttest_pvalue	Coefficient_of_eigenassay	SVD_pCMs_dplus3CT	NoPrepr	SVD	12762	T400_PCT-Tx13	N	Kept components	PCT
Drug	Monoclonal_antibody	T400_PCT	Cell_line.Tx13	Plate.99	ARL3	0.7	-0.0520054021220406	pearson	1	Ttest_pvalue	Coefficient_of_eigenassay	SVD_pCMs_dplus3CT	NoPrepr	SVD	9168	T400_PCT-Tx13	N	Kept components	PCT
Drug	Monoclonal_antibody	T400_PCT	Cell_line.Tx13	Plate.99	ARL4A	0.7	0.0509414474772306	pearson	1	Ttest_pvalue	Coefficient_of_eigenassay	SVD_pCMs_dplus3CT	NoPrepr	SVD	9263	T400_PCT-Tx13	N	Kept components	PCT
Drug	Monoclonal_antibody	T400_PCT	Cell_line.Tx13	Plate.99	ARL4C	0.7	-0.0267269643308971	pearson	1	Ttest_pvalue	Coefficient_of_eigenassay	SVD_pCMs_dplus3CT	NoPrepr	SVD	11812	T400_PCT-Tx13	N	Kept components	PCT
Drug	Monoclonal_antibody	T400_PCT	Cell_line.Tx13	Plate.99	ARL4D	0.7	-0.282318936831888	pearson	1	Ttest_pvalue	Coefficient_of_eigenassay	SVD_pCMs_dplus3CT	NoPrepr	SVD	722	T400_PCT-Tx13	N	Kept components	PCT
Drug	Monoclonal_antibody	T400_PCT	Cell_line.Tx13	Plate.99	ARL5A	0.7	0.0899805350787444	pearson	1	Ttest_pvalue	Coefficient_of_eigenassay	SVD_pCMs_dplus3CT	NoPrepr	SVD	6053	T400_PCT-Tx13	N	Kept components	PCT
Drug	Monoclonal_antibody	T400_PCT	Cell_line.Tx13	Plate.99	ARL5B	0.7	0.1649436093449	pearson	1	Ttest_pvalue	Coefficient_of_eigenassay	SVD_pCMs_dplus3CT	NoPrepr	SVD	2616	T400_PCT-Tx13	N	Kept components	PCT
Drug	Monoclonal_antibody	T400_PCT	Cell_line.Tx13	Plate.99	ARL6	0.7	0.16541851515304	pearson	1	Ttest_pvalue	Coefficient_of_eigenassay	SVD_pCMs_dplus3CT	NoPrepr	SVD	2604	T400_PCT-Tx13	N	Kept components	PCT
Drug	Monoclonal_antibody	T400_PCT	Cell_line.Tx13	Plate.99	ARL6IP1	0.7	0.169375147228199	pearson	1	Ttest_pvalue	Coefficient_of_eigenassay	SVD_pCMs_dplus3CT	NoPrepr	SVD	2486	T400_PCT-Tx13	N	Kept components	PCT
Drug	Monoclonal_antibody	T400_PCT	Cell_line.Tx13	Plate.99	ARL6IP4	0.7	0.00967771981069712	pearson	1	Ttest_pvalue	Coefficient_of_eigenassay	SVD_pCMs_dplus3CT	NoPrepr	SVD	13889	T400_PCT-Tx13	N	Kept components	PCT
Drug	Monoclonal_antibody	T400_PCT	Cell_line.Tx13	Plate.99	ARL6IP5	0.7	0.065633576936354	pearson	1	Ttest_pvalue	Coefficient_of_eigenassay	SVD_pCMs_dplus3CT	NoPrepr	SVD	7972	T400_PCT-Tx13	N	Kept components	PCT
Drug	Monoclonal_antibody	T400_PCT	Cell_line.Tx13	Plate.99	ARL6IP6	0.7	0.131239205800049	pearson	1	Ttest_pvalue	Coefficient_of_eigenassay	SVD_pCMs_dplus3CT	NoPrepr	SVD	3881	T400_PCT-Tx13	N	Kept components	PCT
Drug	Monoclonal_antibody	T400_PCT	Cell_line.Tx13	Plate.99	ARL8A	0.7	-0.0388183751937315	pearson	1	Ttest_pvalue	Coefficient_of_eigenassay	SVD_pCMs_dplus3CT	NoPrepr	SVD	10516	T400_PCT-Tx13	N	Kept components	PCT
Drug	Monoclonal_antibody	T400_PCT	Cell_line.Tx13	Plate.99	ARL8B	0.7	0.00856558540918358	pearson	1	Ttest_pvalue	Coefficient_of_eigenassay	SVD_pCMs_dplus3CT	NoPrepr	SVD	14040	T400_PCT-Tx13	N	Kept components	PCT
Drug	Monoclonal_antibody	T400_PCT	Cell_line.Tx13	Plate.99	ARL9	0.7	-0.0438759556601067	pearson	1	Ttest_pvalue	Coefficient_of_eigenassay	SVD_pCMs_dplus3CT	NoPrepr	SVD	10013	T400_PCT-Tx13	N	Kept components	PCT
Drug	Monoclonal_antibody	T400_PCT	Cell_line.Tx13	Plate.99	ARMC1	0.7	0.0542930314925747	pearson	1	Ttest_pvalue	Coefficient_of_eigenassay	SVD_pCMs_dplus3CT	NoPrepr	SVD	8972	T400_PCT-Tx13	N	Kept components	PCT
Drug	Monoclonal_antibody	T400_PCT	Cell_line.Tx13	Plate.99	ARMC10	0.7	0.0475736860845131	pearson	1	Ttest_pvalue	Coefficient_of_eigenassay	SVD_pCMs_dplus3CT	NoPrepr	SVD	9597	T400_PCT-Tx13	N	Kept components	PCT
Drug	Monoclonal_antibody	T400_PCT	Cell_line.Tx13	Plate.99	ARMC12	0.7	0.150239207580952	pearson	1	Ttest_pvalue	Coefficient_of_eigenassay	SVD_pCMs_dplus3CT	NoPrepr	SVD	3116	T400_PCT-Tx13	N	Kept components	PCT
Drug	Monoclonal_antibody	T400_PCT	Cell_line.Tx13	Plate.99	ARMC2	0.7	-0.00118896441945643	pearson	1	Ttest_pvalue	Coefficient_of_eigenassay	SVD_pCMs_dplus3CT	NoPrepr	SVD	15107	T400_PCT-Tx13	N	Kept components	PCT
Drug	Monoclonal_antibody	T400_PCT	Cell_line.Tx13	Plate.99	ARMC3	0.7	0.0243015244572264	pearson	1	Ttest_pvalue	Coefficient_of_eigenassay	SVD_pCMs_dplus3CT	NoPrepr	SVD	12113	T400_PCT-Tx13	N	Kept components	PCT
Drug	Monoclonal_antibody	T400_PCT	Cell_line.Tx13	Plate.99	ARMC4	0.7	-0.00552685205188136	pearson	1	Ttest_pvalue	Coefficient_of_eigenassay	SVD_pCMs_dplus3CT	NoPrepr	SVD	14441	T400_PCT-Tx13	N	Kept components	PCT
Drug	Monoclonal_antibody	T400_PCT	Cell_line.Tx13	Plate.99	ARMC5	0.7	0.0633294571892994	pearson	1	Ttest_pvalue	Coefficient_of_eigenassay	SVD_pCMs_dplus3CT	NoPrepr	SVD	8183	T400_PCT-Tx13	N	Kept components	PCT
Drug	Monoclonal_antibody	T400_PCT	Cell_line.Tx13	Plate.99	ARMC6	0.7	-0.0615181222213509	pearson	1	Ttest_pvalue	Coefficient_of_eigenassay	SVD_pCMs_dplus3CT	NoPrepr	SVD	8347	T400_PCT-Tx13	N	Kept components	PCT
Drug	Monoclonal_antibody	T400_PCT	Cell_line.Tx13	Plate.99	ARMC7	0.7	-0.0747085531792657	pearson	1	Ttest_pvalue	Coefficient_of_eigenassay	SVD_pCMs_dplus3CT	NoPrepr	SVD	7207	T400_PCT-Tx13	N	Kept components	PCT
Drug	Monoclonal_antibody	T400_PCT	Cell_line.Tx13	Plate.99	ARMC8	0.7	-0.0691816190923255	pearson	1	Ttest_pvalue	Coefficient_of_eigenassay	SVD_pCMs_dplus3CT	NoPrepr	SVD	7677	T400_PCT-Tx13	N	Kept components	PCT
Drug	Monoclonal_antibody	T400_PCT	Cell_line.Tx13	Plate.99	ARMC9	0.7	-0.0399748264444319	pearson	1	Ttest_pvalue	Coefficient_of_eigenassay	SVD_pCMs_dplus3CT	NoPrepr	SVD	10392	T400_PCT-Tx13	N	Kept components	PCT
Drug	Monoclonal_antibody	T400_PCT	Cell_line.Tx13	Plate.99	ARMCX1	0.7	0.00698004050133479	pearson	1	Ttest_pvalue	Coefficient_of_eigenassay	SVD_pCMs_dplus3CT	NoPrepr	SVD	14274	T400_PCT-Tx13	N	Kept components	PCT
Drug	Monoclonal_antibody	T400_PCT	Cell_line.Tx13	Plate.99	ARMCX2	0.7	0.0259359051892677	pearson	1	Ttest_pvalue	Coefficient_of_eigenassay	SVD_pCMs_dplus3CT	NoPrepr	SVD	11899	T400_PCT-Tx13	N	Kept components	PCT
Drug	Monoclonal_antibody	T400_PCT	Cell_line.Tx13	Plate.99	ARMCX3	0.7	-0.0937939372660362	pearson	1	Ttest_pvalue	Coefficient_of_eigenassay	SVD_pCMs_dplus3CT	NoPrepr	SVD	5792	T400_PCT-Tx13	N	Kept components	PCT
Drug	Monoclonal_antibody	T400_PCT	Cell_line.Tx13	Plate.99	ARMCX4	0.7	-0.0444108711891147	pearson	1	Ttest_pvalue	Coefficient_of_eigenassay	SVD_pCMs_dplus3CT	NoPrepr	SVD	9944	T400_PCT-Tx13	N	Kept components	PCT
Drug	Monoclonal_antibody	T400_PCT	Cell_line.Tx13	Plate.99	ARMCX5	0.7	-0.0729954835592961	pearson	1	Ttest_pvalue	Coefficient_of_eigenassay	SVD_pCMs_dplus3CT	NoPrepr	SVD	7356	T400_PCT-Tx13	N	Kept components	PCT
Drug	Monoclonal_antibody	T400_PCT	Cell_line.Tx13	Plate.99	ARMCX5-GPRASP2	0.7	-0.0492165423412812	pearson	1	Ttest_pvalue	Coefficient_of_eigenassay	SVD_pCMs_dplus3CT	NoPrepr	SVD	9421	T400_PCT-Tx13	N	Kept components	PCT
Drug	Monoclonal_antibody	T400_PCT	Cell_line.Tx13	Plate.99	ARMCX6	0.7	-0.1853351564183	pearson	1	Ttest_pvalue	Coefficient_of_eigenassay	SVD_pCMs_dplus3CT	NoPrepr	SVD	2053	T400_PCT-Tx13	N	Kept components	PCT
Drug	Monoclonal_antibody	T400_PCT	Cell_line.Tx13	Plate.99	ARMH1	0.7	-0.0655384013660063	pearson	1	Ttest_pvalue	Coefficient_of_eigenassay	SVD_pCMs_dplus3CT	NoPrepr	SVD	7981	T400_PCT-Tx13	N	Kept components	PCT
Drug	Monoclonal_antibody	T400_PCT	Cell_line.Tx13	Plate.99	ARMH3	0.7	0.0140538525710112	pearson	1	Ttest_pvalue	Coefficient_of_eigenassay	SVD_pCMs_dplus3CT	NoPrepr	SVD	13311	T400_PCT-Tx13	N	Kept components	PCT
Drug	Monoclonal_antibody	T400_PCT	Cell_line.Tx13	Plate.99	ARMH4	0.7	-0.038486836761339	pearson	1	Ttest_pvalue	Coefficient_of_eigenassay	SVD_pCMs_dplus3CT	NoPrepr	SVD	10550	T400_PCT-Tx13	N	Kept components	PCT
Drug	Monoclonal_antibody	T400_PCT	Cell_line.Tx13	Plate.99	ARMT1	0.7	0.0269720833167354	pearson	1	Ttest_pvalue	Coefficient_of_eigenassay	SVD_pCMs_dplus3CT	NoPrepr	SVD	11775	T400_PCT-Tx13	N	Kept components	PCT
Drug	Monoclonal_antibody	T400_PCT	Cell_line.Tx13	Plate.99	ARNT	0.7	-0.0147010042531691	pearson	1	Ttest_pvalue	Coefficient_of_eigenassay	SVD_pCMs_dplus3CT	NoPrepr	SVD	13239	T400_PCT-Tx13	N	Kept components	PCT
Drug	Monoclonal_antibody	T400_PCT	Cell_line.Tx13	Plate.99	ARNT2	0.7	0.111075529571767	pearson	1	Ttest_pvalue	Coefficient_of_eigenassay	SVD_pCMs_dplus3CT	NoPrepr	SVD	4767	T400_PCT-Tx13	N	Kept components	PCT
Drug	Monoclonal_antibody	T400_PCT	Cell_line.Tx13	Plate.99	ARNTL	0.7	-0.0829088335931848	pearson	1	Ttest_pvalue	Coefficient_of_eigenassay	SVD_pCMs_dplus3CT	NoPrepr	SVD	6551	T400_PCT-Tx13	N	Kept components	PCT
Drug	Monoclonal_antibody	T400_PCT	Cell_line.Tx13	Plate.99	ARNTL2	0.7	-0.00378942459186325	pearson	1	Ttest_pvalue	Coefficient_of_eigenassay	SVD_pCMs_dplus3CT	NoPrepr	SVD	14693	T400_PCT-Tx13	N	Kept components	PCT
Drug	Monoclonal_antibody	T400_PCT	Cell_line.Tx13	Plate.99	ARPC1A	0.7	0.0407948302403179	pearson	1	Ttest_pvalue	Coefficient_of_eigenassay	SVD_pCMs_dplus3CT	NoPrepr	SVD	10311	T400_PCT-Tx13	N	Kept components	PCT
Drug	Monoclonal_antibody	T400_PCT	Cell_line.Tx13	Plate.99	ARPC1B	0.7	-0.303283404475028	pearson	1	Ttest_pvalue	Coefficient_of_eigenassay	SVD_pCMs_dplus3CT	NoPrepr	SVD	587	T400_PCT-Tx13	N	Kept components	PCT
Drug	Monoclonal_antibody	T400_PCT	Cell_line.Tx13	Plate.99	ARPC2	0.7	-0.175508501263677	pearson	1	Ttest_pvalue	Coefficient_of_eigenassay	SVD_pCMs_dplus3CT	NoPrepr	SVD	2310	T400_PCT-Tx13	N	Kept components	PCT
Drug	Monoclonal_antibody	T400_PCT	Cell_line.Tx13	Plate.99	ARPC3	0.7	-0.100839998564373	pearson	1	Ttest_pvalue	Coefficient_of_eigenassay	SVD_pCMs_dplus3CT	NoPrepr	SVD	5349	T400_PCT-Tx13	N	Kept components	PCT
Drug	Monoclonal_antibody	T400_PCT	Cell_line.Tx13	Plate.99	ARPC4	0.7	-0.0678528870768191	pearson	1	Ttest_pvalue	Coefficient_of_eigenassay	SVD_pCMs_dplus3CT	NoPrepr	SVD	7791	T400_PCT-Tx13	N	Kept components	PCT
Drug	Monoclonal_antibody	T400_PCT	Cell_line.Tx13	Plate.99	ARPC5	0.7	-0.0812471771530908	pearson	1	Ttest_pvalue	Coefficient_of_eigenassay	SVD_pCMs_dplus3CT	NoPrepr	SVD	6674	T400_PCT-Tx13	N	Kept components	PCT
Drug	Monoclonal_antibody	T400_PCT	Cell_line.Tx13	Plate.99	ARPC5L	0.7	-0.0516755971409388	pearson	1	Ttest_pvalue	Coefficient_of_eigenassay	SVD_pCMs_dplus3CT	NoPrepr	SVD	9195	T400_PCT-Tx13	N	Kept components	PCT
Drug	Monoclonal_antibody	T400_PCT	Cell_line.Tx13	Plate.99	ARPIN	0.7	0.00192827682509885	pearson	1	Ttest_pvalue	Coefficient_of_eigenassay	SVD_pCMs_dplus3CT	NoPrepr	SVD	15012	T400_PCT-Tx13	N	Kept components	PCT
Drug	Monoclonal_antibody	T400_PCT	Cell_line.Tx13	Plate.99	ARPP19	0.7	-0.0382381094522921	pearson	1	Ttest_pvalue	Coefficient_of_eigenassay	SVD_pCMs_dplus3CT	NoPrepr	SVD	10576	T400_PCT-Tx13	N	Kept components	PCT
Drug	Monoclonal_antibody	T400_PCT	Cell_line.Tx13	Plate.99	ARPP21	0.7	-0.172659853709537	pearson	1	Ttest_pvalue	Coefficient_of_eigenassay	SVD_pCMs_dplus3CT	NoPrepr	SVD	2392	T400_PCT-Tx13	N	Kept components	PCT
Drug	Monoclonal_antibody	T400_PCT	Cell_line.Tx13	Plate.99	ARR3	0.7	-0.046157833783733	pearson	1	Ttest_pvalue	Coefficient_of_eigenassay	SVD_pCMs_dplus3CT	NoPrepr	SVD	9753	T400_PCT-Tx13	N	Kept components	PCT
Drug	Monoclonal_antibody	T400_PCT	Cell_line.Tx13	Plate.99	ARRB1	0.7	0.0475663219308874	pearson	1	Ttest_pvalue	Coefficient_of_eigenassay	SVD_pCMs_dplus3CT	NoPrepr	SVD	9600	T400_PCT-Tx13	N	Kept components	PCT
Drug	Monoclonal_antibody	T400_PCT	Cell_line.Tx13	Plate.99	ARRB2	0.7	0.0670803990486158	pearson	1	Ttest_pvalue	Coefficient_of_eigenassay	SVD_pCMs_dplus3CT	NoPrepr	SVD	7856	T400_PCT-Tx13	N	Kept components	PCT
Drug	Monoclonal_antibody	T400_PCT	Cell_line.Tx13	Plate.99	ARRDC1	0.7	0.2271658998329	pearson	1	Ttest_pvalue	Coefficient_of_eigenassay	SVD_pCMs_dplus3CT	NoPrepr	SVD	1279	T400_PCT-Tx13	N	Kept components	PCT
Drug	Monoclonal_antibody	T400_PCT	Cell_line.Tx13	Plate.99	ARRDC2	0.7	0.0162047006677008	pearson	1	Ttest_pvalue	Coefficient_of_eigenassay	SVD_pCMs_dplus3CT	NoPrepr	SVD	13043	T400_PCT-Tx13	N	Kept components	PCT
Drug	Monoclonal_antibody	T400_PCT	Cell_line.Tx13	Plate.99	ARRDC3	0.7	-0.251835572307223	pearson	1	Ttest_pvalue	Coefficient_of_eigenassay	SVD_pCMs_dplus3CT	NoPrepr	SVD	986	T400_PCT-Tx13	N	Kept components	PCT
Drug	Monoclonal_antibody	T400_PCT	Cell_line.Tx13	Plate.99	ARRDC4	0.7	-0.213898767454785	pearson	1	Ttest_pvalue	Coefficient_of_eigenassay	SVD_pCMs_dplus3CT	NoPrepr	SVD	1481	T400_PCT-Tx13	N	Kept components	PCT
Drug	Monoclonal_antibody	T400_PCT	Cell_line.Tx13	Plate.99	ARSA	0.7	0.0916402184701363	pearson	1	Ttest_pvalue	Coefficient_of_eigenassay	SVD_pCMs_dplus3CT	NoPrepr	SVD	5943	T400_PCT-Tx13	N	Kept components	PCT
Drug	Monoclonal_antibody	T400_PCT	Cell_line.Tx13	Plate.99	ARSB	0.7	-0.034325608125387	pearson	1	Ttest_pvalue	Coefficient_of_eigenassay	SVD_pCMs_dplus3CT	NoPrepr	SVD	10998	T400_PCT-Tx13	N	Kept components	PCT
Drug	Monoclonal_antibody	T400_PCT	Cell_line.Tx13	Plate.99	ARSD	0.7	-0.196189997386952	pearson	1	Ttest_pvalue	Coefficient_of_eigenassay	SVD_pCMs_dplus3CT	NoPrepr	SVD	1816	T400_PCT-Tx13	N	Kept components	PCT
Drug	Monoclonal_antibody	T400_PCT	Cell_line.Tx13	Plate.99	ARSE	0.7	-0.0926398777777614	pearson	1	Ttest_pvalue	Coefficient_of_eigenassay	SVD_pCMs_dplus3CT	NoPrepr	SVD	5868	T400_PCT-Tx13	N	Kept components	PCT
Drug	Monoclonal_antibody	T400_PCT	Cell_line.Tx13	Plate.99	ARSG	0.7	-0.128538935556517	pearson	1	Ttest_pvalue	Coefficient_of_eigenassay	SVD_pCMs_dplus3CT	NoPrepr	SVD	3979	T400_PCT-Tx13	N	Kept components	PCT
Drug	Monoclonal_antibody	T400_PCT	Cell_line.Tx13	Plate.99	ARSH	0.7	-0.0675903667003907	pearson	1	Ttest_pvalue	Coefficient_of_eigenassay	SVD_pCMs_dplus3CT	NoPrepr	SVD	7811	T400_PCT-Tx13	N	Kept components	PCT
Drug	Monoclonal_antibody	T400_PCT	Cell_line.Tx13	Plate.99	ARSI	0.7	-0.379664646394955	pearson	1	Ttest_pvalue	Coefficient_of_eigenassay	SVD_pCMs_dplus3CT	NoPrepr	SVD	326	T400_PCT-Tx13	N	Kept components	PCT
Drug	Monoclonal_antibody	T400_PCT	Cell_line.Tx13	Plate.99	ARSJ	0.7	0.147144190633166	pearson	1	Ttest_pvalue	Coefficient_of_eigenassay	SVD_pCMs_dplus3CT	NoPrepr	SVD	3232	T400_PCT-Tx13	N	Kept components	PCT
Drug	Monoclonal_antibody	T400_PCT	Cell_line.Tx13	Plate.99	ARSK	0.7	0.0085161310528013	pearson	1	Ttest_pvalue	Coefficient_of_eigenassay	SVD_pCMs_dplus3CT	NoPrepr	SVD	14054	T400_PCT-Tx13	N	Kept components	PCT
Drug	Monoclonal_antibody	T400_PCT	Cell_line.Tx13	Plate.99	ART1	0.7	-0.00733343809751228	pearson	1	Ttest_pvalue	Coefficient_of_eigenassay	SVD_pCMs_dplus3CT	NoPrepr	SVD	14220	T400_PCT-Tx13	N	Kept components	PCT
Drug	Monoclonal_antibody	T400_PCT	Cell_line.Tx13	Plate.99	ART3	0.7	0.1225557209988	pearson	1	Ttest_pvalue	Coefficient_of_eigenassay	SVD_pCMs_dplus3CT	NoPrepr	SVD	4251	T400_PCT-Tx13	N	Kept components	PCT
Drug	Monoclonal_antibody	T400_PCT	Cell_line.Tx13	Plate.99	ART4	0.7	0.0381545375251967	pearson	1	Ttest_pvalue	Coefficient_of_eigenassay	SVD_pCMs_dplus3CT	NoPrepr	SVD	10588	T400_PCT-Tx13	N	Kept components	PCT
Drug	Monoclonal_antibody	T400_PCT	Cell_line.Tx13	Plate.99	ART5	0.7	-0.0888239017900663	pearson	1	Ttest_pvalue	Coefficient_of_eigenassay	SVD_pCMs_dplus3CT	NoPrepr	SVD	6143	T400_PCT-Tx13	N	Kept components	PCT
Drug	Monoclonal_antibody	T400_PCT	Cell_line.Tx13	Plate.99	ARTN	0.7	0.0217736754762515	pearson	1	Ttest_pvalue	Coefficient_of_eigenassay	SVD_pCMs_dplus3CT	NoPrepr	SVD	12403	T400_PCT-Tx13	N	Kept components	PCT
Drug	Monoclonal_antibody	T400_PCT	Cell_line.Tx13	Plate.99	ARV1	0.7	0.255435777697728	pearson	1	Ttest_pvalue	Coefficient_of_eigenassay	SVD_pCMs_dplus3CT	NoPrepr	SVD	941	T400_PCT-Tx13	N	Kept components	PCT
Drug	Monoclonal_antibody	T400_PCT	Cell_line.Tx13	Plate.99	ARVCF	0.7	0.128391213259126	pearson	1	Ttest_pvalue	Coefficient_of_eigenassay	SVD_pCMs_dplus3CT	NoPrepr	SVD	3990	T400_PCT-Tx13	N	Kept components	PCT
Drug	Monoclonal_antibody	T400_PCT	Cell_line.Tx13	Plate.99	ARX	0.7	0.0205971394269958	pearson	1	Ttest_pvalue	Coefficient_of_eigenassay	SVD_pCMs_dplus3CT	NoPrepr	SVD	12541	T400_PCT-Tx13	N	Kept components	PCT
Drug	Monoclonal_antibody	T400_PCT	Cell_line.Tx13	Plate.99	ASAH1	0.7	0.0445129866479396	pearson	1	Ttest_pvalue	Coefficient_of_eigenassay	SVD_pCMs_dplus3CT	NoPrepr	SVD	9937	T400_PCT-Tx13	N	Kept components	PCT
Drug	Monoclonal_antibody	T400_PCT	Cell_line.Tx13	Plate.99	ASAH2	0.7	0.0171549851646289	pearson	1	Ttest_pvalue	Coefficient_of_eigenassay	SVD_pCMs_dplus3CT	NoPrepr	SVD	12942	T400_PCT-Tx13	N	Kept components	PCT
Drug	Monoclonal_antibody	T400_PCT	Cell_line.Tx13	Plate.99	ASAH2B	0.7	-0.145357901596439	pearson	1	Ttest_pvalue	Coefficient_of_eigenassay	SVD_pCMs_dplus3CT	NoPrepr	SVD	3305	T400_PCT-Tx13	N	Kept components	PCT
Drug	Monoclonal_antibody	T400_PCT	Cell_line.Tx13	Plate.99	ASAP1	0.7	0.117073357213428	pearson	1	Ttest_pvalue	Coefficient_of_eigenassay	SVD_pCMs_dplus3CT	NoPrepr	SVD	4500	T400_PCT-Tx13	N	Kept components	PCT
Drug	Monoclonal_antibody	T400_PCT	Cell_line.Tx13	Plate.99	ASAP2	0.7	-0.160878137532526	pearson	1	Ttest_pvalue	Coefficient_of_eigenassay	SVD_pCMs_dplus3CT	NoPrepr	SVD	2744	T400_PCT-Tx13	N	Kept components	PCT
Drug	Monoclonal_antibody	T400_PCT	Cell_line.Tx13	Plate.99	ASAP3	0.7	0.0497415374088326	pearson	1	Ttest_pvalue	Coefficient_of_eigenassay	SVD_pCMs_dplus3CT	NoPrepr	SVD	9375	T400_PCT-Tx13	N	Kept components	PCT
Drug	Monoclonal_antibody	T400_PCT	Cell_line.Tx13	Plate.99	ASB1	0.7	-0.0596315355477401	pearson	1	Ttest_pvalue	Coefficient_of_eigenassay	SVD_pCMs_dplus3CT	NoPrepr	SVD	8514	T400_PCT-Tx13	N	Kept components	PCT
Drug	Monoclonal_antibody	T400_PCT	Cell_line.Tx13	Plate.99	ASB10	0.7	0.191861282477495	pearson	1	Ttest_pvalue	Coefficient_of_eigenassay	SVD_pCMs_dplus3CT	NoPrepr	SVD	1903	T400_PCT-Tx13	N	Kept components	PCT
Drug	Monoclonal_antibody	T400_PCT	Cell_line.Tx13	Plate.99	ASB11	0.7	0.177266564336575	pearson	1	Ttest_pvalue	Coefficient_of_eigenassay	SVD_pCMs_dplus3CT	NoPrepr	SVD	2260	T400_PCT-Tx13	N	Kept components	PCT
Drug	Monoclonal_antibody	T400_PCT	Cell_line.Tx13	Plate.99	ASB13	0.7	0.0306409231130747	pearson	1	Ttest_pvalue	Coefficient_of_eigenassay	SVD_pCMs_dplus3CT	NoPrepr	SVD	11379	T400_PCT-Tx13	N	Kept components	PCT
Drug	Monoclonal_antibody	T400_PCT	Cell_line.Tx13	Plate.99	ASB14	0.7	0.0488704158653254	pearson	1	Ttest_pvalue	Coefficient_of_eigenassay	SVD_pCMs_dplus3CT	NoPrepr	SVD	9459	T400_PCT-Tx13	N	Kept components	PCT
Drug	Monoclonal_antibody	T400_PCT	Cell_line.Tx13	Plate.99	ASB16	0.7	0.142298114234931	pearson	1	Ttest_pvalue	Coefficient_of_eigenassay	SVD_pCMs_dplus3CT	NoPrepr	SVD	3439	T400_PCT-Tx13	N	Kept components	PCT
Drug	Monoclonal_antibody	T400_PCT	Cell_line.Tx13	Plate.99	ASB2	0.7	0.0180513673679543	pearson	1	Ttest_pvalue	Coefficient_of_eigenassay	SVD_pCMs_dplus3CT	NoPrepr	SVD	12838	T400_PCT-Tx13	N	Kept components	PCT
Drug	Monoclonal_antibody	T400_PCT	Cell_line.Tx13	Plate.99	ASB3	0.7	-0.0256706909855659	pearson	1	Ttest_pvalue	Coefficient_of_eigenassay	SVD_pCMs_dplus3CT	NoPrepr	SVD	11940	T400_PCT-Tx13	N	Kept components	PCT
Drug	Monoclonal_antibody	T400_PCT	Cell_line.Tx13	Plate.99	ASB6	0.7	-0.0370992482831858	pearson	1	Ttest_pvalue	Coefficient_of_eigenassay	SVD_pCMs_dplus3CT	NoPrepr	SVD	10687	T400_PCT-Tx13	N	Kept components	PCT
Drug	Monoclonal_antibody	T400_PCT	Cell_line.Tx13	Plate.99	ASB7	0.7	-0.00733287675749555	pearson	1	Ttest_pvalue	Coefficient_of_eigenassay	SVD_pCMs_dplus3CT	NoPrepr	SVD	14221	T400_PCT-Tx13	N	Kept components	PCT
Drug	Monoclonal_antibody	T400_PCT	Cell_line.Tx13	Plate.99	ASB8	0.7	0.0479302451374072	pearson	1	Ttest_pvalue	Coefficient_of_eigenassay	SVD_pCMs_dplus3CT	NoPrepr	SVD	9558	T400_PCT-Tx13	N	Kept components	PCT
Drug	Monoclonal_antibody	T400_PCT	Cell_line.Tx13	Plate.99	ASCC1	0.7	0.0111558738666933	pearson	1	Ttest_pvalue	Coefficient_of_eigenassay	SVD_pCMs_dplus3CT	NoPrepr	SVD	13672	T400_PCT-Tx13	N	Kept components	PCT
Drug	Monoclonal_antibody	T400_PCT	Cell_line.Tx13	Plate.99	ASCC2	0.7	-0.135660427551851	pearson	1	Ttest_pvalue	Coefficient_of_eigenassay	SVD_pCMs_dplus3CT	NoPrepr	SVD	3687	T400_PCT-Tx13	N	Kept components	PCT
Drug	Monoclonal_antibody	T400_PCT	Cell_line.Tx13	Plate.99	ASCC3	0.7	-0.285798921900061	pearson	1	Ttest_pvalue	Coefficient_of_eigenassay	SVD_pCMs_dplus3CT	NoPrepr	SVD	696	T400_PCT-Tx13	N	Kept components	PCT
Drug	Monoclonal_antibody	T400_PCT	Cell_line.Tx13	Plate.99	ASCL1	0.7	0.111350613468394	pearson	1	Ttest_pvalue	Coefficient_of_eigenassay	SVD_pCMs_dplus3CT	NoPrepr	SVD	4750	T400_PCT-Tx13	N	Kept components	PCT
Drug	Monoclonal_antibody	T400_PCT	Cell_line.Tx13	Plate.99	ASF1A	0.7	-0.194501770279917	pearson	1	Ttest_pvalue	Coefficient_of_eigenassay	SVD_pCMs_dplus3CT	NoPrepr	SVD	1842	T400_PCT-Tx13	N	Kept components	PCT
Drug	Monoclonal_antibody	T400_PCT	Cell_line.Tx13	Plate.99	ASF1B	0.7	0.166320627241623	pearson	1	Ttest_pvalue	Coefficient_of_eigenassay	SVD_pCMs_dplus3CT	NoPrepr	SVD	2577	T400_PCT-Tx13	N	Kept components	PCT
Drug	Monoclonal_antibody	T400_PCT	Cell_line.Tx13	Plate.99	ASGR1	0.7	-0.0461169367184463	pearson	1	Ttest_pvalue	Coefficient_of_eigenassay	SVD_pCMs_dplus3CT	NoPrepr	SVD	9758	T400_PCT-Tx13	N	Kept components	PCT
Drug	Monoclonal_antibody	T400_PCT	Cell_line.Tx13	Plate.99	ASH1L	0.7	-0.0921351146728793	pearson	1	Ttest_pvalue	Coefficient_of_eigenassay	SVD_pCMs_dplus3CT	NoPrepr	SVD	5909	T400_PCT-Tx13	N	Kept components	PCT
Drug	Monoclonal_antibody	T400_PCT	Cell_line.Tx13	Plate.99	ASH2L	0.7	-0.0677113690280654	pearson	1	Ttest_pvalue	Coefficient_of_eigenassay	SVD_pCMs_dplus3CT	NoPrepr	SVD	7804	T400_PCT-Tx13	N	Kept components	PCT
Drug	Monoclonal_antibody	T400_PCT	Cell_line.Tx13	Plate.99	ASIC1	0.7	0.148231376939518	pearson	1	Ttest_pvalue	Coefficient_of_eigenassay	SVD_pCMs_dplus3CT	NoPrepr	SVD	3185	T400_PCT-Tx13	N	Kept components	PCT
Drug	Monoclonal_antibody	T400_PCT	Cell_line.Tx13	Plate.99	ASIC2	0.7	-0.00121946889748206	pearson	1	Ttest_pvalue	Coefficient_of_eigenassay	SVD_pCMs_dplus3CT	NoPrepr	SVD	15099	T400_PCT-Tx13	N	Kept components	PCT
Drug	Monoclonal_antibody	T400_PCT	Cell_line.Tx13	Plate.99	ASIC3	0.7	-0.00414215720146234	pearson	1	Ttest_pvalue	Coefficient_of_eigenassay	SVD_pCMs_dplus3CT	NoPrepr	SVD	14633	T400_PCT-Tx13	N	Kept components	PCT
Drug	Monoclonal_antibody	T400_PCT	Cell_line.Tx13	Plate.99	ASIC4	0.7	0.100359153086217	pearson	1	Ttest_pvalue	Coefficient_of_eigenassay	SVD_pCMs_dplus3CT	NoPrepr	SVD	5378	T400_PCT-Tx13	N	Kept components	PCT
Drug	Monoclonal_antibody	T400_PCT	Cell_line.Tx13	Plate.99	ASIP	0.7	-0.0316331399796233	pearson	1	Ttest_pvalue	Coefficient_of_eigenassay	SVD_pCMs_dplus3CT	NoPrepr	SVD	11281	T400_PCT-Tx13	N	Kept components	PCT
Drug	Monoclonal_antibody	T400_PCT	Cell_line.Tx13	Plate.99	ASL	0.7	-0.0467009436983518	pearson	1	Ttest_pvalue	Coefficient_of_eigenassay	SVD_pCMs_dplus3CT	NoPrepr	SVD	9691	T400_PCT-Tx13	N	Kept components	PCT
Drug	Monoclonal_antibody	T400_PCT	Cell_line.Tx13	Plate.99	ASNA1	0.7	-0.00188488510592184	pearson	1	Ttest_pvalue	Coefficient_of_eigenassay	SVD_pCMs_dplus3CT	NoPrepr	SVD	15016	T400_PCT-Tx13	N	Kept components	PCT
Drug	Monoclonal_antibody	T400_PCT	Cell_line.Tx13	Plate.99	ASNS	0.7	-0.0506951255373116	pearson	1	Ttest_pvalue	Coefficient_of_eigenassay	SVD_pCMs_dplus3CT	NoPrepr	SVD	9288	T400_PCT-Tx13	N	Kept components	PCT
Drug	Monoclonal_antibody	T400_PCT	Cell_line.Tx13	Plate.99	ASNSD1	0.7	-0.0445256471541395	pearson	1	Ttest_pvalue	Coefficient_of_eigenassay	SVD_pCMs_dplus3CT	NoPrepr	SVD	9936	T400_PCT-Tx13	N	Kept components	PCT
Drug	Monoclonal_antibody	T400_PCT	Cell_line.Tx13	Plate.99	ASPDH	0.7	0.0374351293126253	pearson	1	Ttest_pvalue	Coefficient_of_eigenassay	SVD_pCMs_dplus3CT	NoPrepr	SVD	10656	T400_PCT-Tx13	N	Kept components	PCT
Drug	Monoclonal_antibody	T400_PCT	Cell_line.Tx13	Plate.99	ASPG	0.7	0.0025493875630085	pearson	1	Ttest_pvalue	Coefficient_of_eigenassay	SVD_pCMs_dplus3CT	NoPrepr	SVD	14889	T400_PCT-Tx13	N	Kept components	PCT
Drug	Monoclonal_antibody	T400_PCT	Cell_line.Tx13	Plate.99	ASPH	0.7	-0.207682409949837	pearson	1	Ttest_pvalue	Coefficient_of_eigenassay	SVD_pCMs_dplus3CT	NoPrepr	SVD	1593	T400_PCT-Tx13	N	Kept components	PCT
Drug	Monoclonal_antibody	T400_PCT	Cell_line.Tx13	Plate.99	ASPHD1	0.7	-0.158511758243294	pearson	1	Ttest_pvalue	Coefficient_of_eigenassay	SVD_pCMs_dplus3CT	NoPrepr	SVD	2822	T400_PCT-Tx13	N	Kept components	PCT
Drug	Monoclonal_antibody	T400_PCT	Cell_line.Tx13	Plate.99	ASPHD2	0.7	-0.191019710498474	pearson	1	Ttest_pvalue	Coefficient_of_eigenassay	SVD_pCMs_dplus3CT	NoPrepr	SVD	1919	T400_PCT-Tx13	N	Kept components	PCT
Drug	Monoclonal_antibody	T400_PCT	Cell_line.Tx13	Plate.99	ASPM	0.7	-0.166341884245243	pearson	1	Ttest_pvalue	Coefficient_of_eigenassay	SVD_pCMs_dplus3CT	NoPrepr	SVD	2576	T400_PCT-Tx13	N	Kept components	PCT
Drug	Monoclonal_antibody	T400_PCT	Cell_line.Tx13	Plate.99	ASPN	0.7	0.328870029894908	pearson	1	Ttest_pvalue	Coefficient_of_eigenassay	SVD_pCMs_dplus3CT	NoPrepr	SVD	476	T400_PCT-Tx13	N	Kept components	PCT
Drug	Monoclonal_antibody	T400_PCT	Cell_line.Tx13	Plate.99	ASPRV1	0.7	-0.00259159253935748	pearson	1	Ttest_pvalue	Coefficient_of_eigenassay	SVD_pCMs_dplus3CT	NoPrepr	SVD	14884	T400_PCT-Tx13	N	Kept components	PCT
Drug	Monoclonal_antibody	T400_PCT	Cell_line.Tx13	Plate.99	ASPSCR1	0.7	0.131515918238355	pearson	1	Ttest_pvalue	Coefficient_of_eigenassay	SVD_pCMs_dplus3CT	NoPrepr	SVD	3870	T400_PCT-Tx13	N	Kept components	PCT
Drug	Monoclonal_antibody	T400_PCT	Cell_line.Tx13	Plate.99	ASRGL1	0.7	0.153879787673076	pearson	1	Ttest_pvalue	Coefficient_of_eigenassay	SVD_pCMs_dplus3CT	NoPrepr	SVD	2983	T400_PCT-Tx13	N	Kept components	PCT
Drug	Monoclonal_antibody	T400_PCT	Cell_line.Tx13	Plate.99	ASS1	0.7	-0.436171141130749	pearson	1	Ttest_pvalue	Coefficient_of_eigenassay	SVD_pCMs_dplus3CT	NoPrepr	SVD	206	T400_PCT-Tx13	N	Kept components	PCT
Drug	Monoclonal_antibody	T400_PCT	Cell_line.Tx13	Plate.99	ASTE1	0.7	0.00392750123962022	pearson	1	Ttest_pvalue	Coefficient_of_eigenassay	SVD_pCMs_dplus3CT	NoPrepr	SVD	14671	T400_PCT-Tx13	N	Kept components	PCT
Drug	Monoclonal_antibody	T400_PCT	Cell_line.Tx13	Plate.99	ASTN1	0.7	0.00830660025876961	pearson	1	Ttest_pvalue	Coefficient_of_eigenassay	SVD_pCMs_dplus3CT	NoPrepr	SVD	14089	T400_PCT-Tx13	N	Kept components	PCT
Drug	Monoclonal_antibody	T400_PCT	Cell_line.Tx13	Plate.99	ASTN2	0.7	-0.0528436755329849	pearson	1	Ttest_pvalue	Coefficient_of_eigenassay	SVD_pCMs_dplus3CT	NoPrepr	SVD	9105	T400_PCT-Tx13	N	Kept components	PCT
Drug	Monoclonal_antibody	T400_PCT	Cell_line.Tx13	Plate.99	ASXL1	0.7	0.071604289727176	pearson	1	Ttest_pvalue	Coefficient_of_eigenassay	SVD_pCMs_dplus3CT	NoPrepr	SVD	7476	T400_PCT-Tx13	N	Kept components	PCT
Drug	Monoclonal_antibody	T400_PCT	Cell_line.Tx13	Plate.99	ASXL2	0.7	0.0475886830913038	pearson	1	Ttest_pvalue	Coefficient_of_eigenassay	SVD_pCMs_dplus3CT	NoPrepr	SVD	9592	T400_PCT-Tx13	N	Kept components	PCT
Drug	Monoclonal_antibody	T400_PCT	Cell_line.Tx13	Plate.99	ASXL3	0.7	-0.142699836096212	pearson	1	Ttest_pvalue	Coefficient_of_eigenassay	SVD_pCMs_dplus3CT	NoPrepr	SVD	3420	T400_PCT-Tx13	N	Kept components	PCT
Drug	Monoclonal_antibody	T400_PCT	Cell_line.Tx13	Plate.99	ATAD1	0.7	0.0263022006521412	pearson	1	Ttest_pvalue	Coefficient_of_eigenassay	SVD_pCMs_dplus3CT	NoPrepr	SVD	11862	T400_PCT-Tx13	N	Kept components	PCT
Drug	Monoclonal_antibody	T400_PCT	Cell_line.Tx13	Plate.99	ATAD2	0.7	-0.0135819734788081	pearson	1	Ttest_pvalue	Coefficient_of_eigenassay	SVD_pCMs_dplus3CT	NoPrepr	SVD	13380	T400_PCT-Tx13	N	Kept components	PCT
Drug	Monoclonal_antibody	T400_PCT	Cell_line.Tx13	Plate.99	ATAD2B	0.7	0.1777206684955	pearson	1	Ttest_pvalue	Coefficient_of_eigenassay	SVD_pCMs_dplus3CT	NoPrepr	SVD	2252	T400_PCT-Tx13	N	Kept components	PCT
Drug	Monoclonal_antibody	T400_PCT	Cell_line.Tx13	Plate.99	ATAD3A	0.7	0.126902599529161	pearson	1	Ttest_pvalue	Coefficient_of_eigenassay	SVD_pCMs_dplus3CT	NoPrepr	SVD	4051	T400_PCT-Tx13	N	Kept components	PCT
Drug	Monoclonal_antibody	T400_PCT	Cell_line.Tx13	Plate.99	ATAD3B	0.7	0.0769338162855085	pearson	1	Ttest_pvalue	Coefficient_of_eigenassay	SVD_pCMs_dplus3CT	NoPrepr	SVD	7008	T400_PCT-Tx13	N	Kept components	PCT
Drug	Monoclonal_antibody	T400_PCT	Cell_line.Tx13	Plate.99	ATAD3C	0.7	-0.0292689895771037	pearson	1	Ttest_pvalue	Coefficient_of_eigenassay	SVD_pCMs_dplus3CT	NoPrepr	SVD	11513	T400_PCT-Tx13	N	Kept components	PCT
Drug	Monoclonal_antibody	T400_PCT	Cell_line.Tx13	Plate.99	ATAD5	0.7	0.0549657956574489	pearson	1	Ttest_pvalue	Coefficient_of_eigenassay	SVD_pCMs_dplus3CT	NoPrepr	SVD	8917	T400_PCT-Tx13	N	Kept components	PCT
Drug	Monoclonal_antibody	T400_PCT	Cell_line.Tx13	Plate.99	ATCAY	0.7	0.238537069999069	pearson	1	Ttest_pvalue	Coefficient_of_eigenassay	SVD_pCMs_dplus3CT	NoPrepr	SVD	1124	T400_PCT-Tx13	N	Kept components	PCT
Drug	Monoclonal_antibody	T400_PCT	Cell_line.Tx13	Plate.99	ATE1	0.7	0.102321434488335	pearson	1	Ttest_pvalue	Coefficient_of_eigenassay	SVD_pCMs_dplus3CT	NoPrepr	SVD	5245	T400_PCT-Tx13	N	Kept components	PCT
Drug	Monoclonal_antibody	T400_PCT	Cell_line.Tx13	Plate.99	ATF1	0.7	0.0150290344670486	pearson	1	Ttest_pvalue	Coefficient_of_eigenassay	SVD_pCMs_dplus3CT	NoPrepr	SVD	13194	T400_PCT-Tx13	N	Kept components	PCT
Drug	Monoclonal_antibody	T400_PCT	Cell_line.Tx13	Plate.99	ATF2	0.7	0.0278124620137132	pearson	1	Ttest_pvalue	Coefficient_of_eigenassay	SVD_pCMs_dplus3CT	NoPrepr	SVD	11681	T400_PCT-Tx13	N	Kept components	PCT
Drug	Monoclonal_antibody	T400_PCT	Cell_line.Tx13	Plate.99	ATF3	0.7	0.141794070763778	pearson	1	Ttest_pvalue	Coefficient_of_eigenassay	SVD_pCMs_dplus3CT	NoPrepr	SVD	3457	T400_PCT-Tx13	N	Kept components	PCT
Drug	Monoclonal_antibody	T400_PCT	Cell_line.Tx13	Plate.99	ATF4	0.7	-0.0525695847014223	pearson	1	Ttest_pvalue	Coefficient_of_eigenassay	SVD_pCMs_dplus3CT	NoPrepr	SVD	9132	T400_PCT-Tx13	N	Kept components	PCT
Drug	Monoclonal_antibody	T400_PCT	Cell_line.Tx13	Plate.99	ATF5	0.7	-0.153883554042118	pearson	1	Ttest_pvalue	Coefficient_of_eigenassay	SVD_pCMs_dplus3CT	NoPrepr	SVD	2982	T400_PCT-Tx13	N	Kept components	PCT
Drug	Monoclonal_antibody	T400_PCT	Cell_line.Tx13	Plate.99	ATF6	0.7	-0.0172446582564192	pearson	1	Ttest_pvalue	Coefficient_of_eigenassay	SVD_pCMs_dplus3CT	NoPrepr	SVD	12931	T400_PCT-Tx13	N	Kept components	PCT
Drug	Monoclonal_antibody	T400_PCT	Cell_line.Tx13	Plate.99	ATF6B	0.7	-0.138207831952184	pearson	1	Ttest_pvalue	Coefficient_of_eigenassay	SVD_pCMs_dplus3CT	NoPrepr	SVD	3598	T400_PCT-Tx13	N	Kept components	PCT
Drug	Monoclonal_antibody	T400_PCT	Cell_line.Tx13	Plate.99	ATF7	0.7	-0.0458910191081909	pearson	1	Ttest_pvalue	Coefficient_of_eigenassay	SVD_pCMs_dplus3CT	NoPrepr	SVD	9784	T400_PCT-Tx13	N	Kept components	PCT
Drug	Monoclonal_antibody	T400_PCT	Cell_line.Tx13	Plate.99	ATF7IP	0.7	-0.023586313279944	pearson	1	Ttest_pvalue	Coefficient_of_eigenassay	SVD_pCMs_dplus3CT	NoPrepr	SVD	12196	T400_PCT-Tx13	N	Kept components	PCT
Drug	Monoclonal_antibody	T400_PCT	Cell_line.Tx13	Plate.99	ATF7IP2	0.7	0.31601227204825	pearson	1	Ttest_pvalue	Coefficient_of_eigenassay	SVD_pCMs_dplus3CT	NoPrepr	SVD	533	T400_PCT-Tx13	N	Kept components	PCT
Drug	Monoclonal_antibody	T400_PCT	Cell_line.Tx13	Plate.99	ATG10	0.7	-0.0283076761040062	pearson	1	Ttest_pvalue	Coefficient_of_eigenassay	SVD_pCMs_dplus3CT	NoPrepr	SVD	11626	T400_PCT-Tx13	N	Kept components	PCT
Drug	Monoclonal_antibody	T400_PCT	Cell_line.Tx13	Plate.99	ATG101	0.7	-0.097807828302113	pearson	1	Ttest_pvalue	Coefficient_of_eigenassay	SVD_pCMs_dplus3CT	NoPrepr	SVD	5531	T400_PCT-Tx13	N	Kept components	PCT
Drug	Monoclonal_antibody	T400_PCT	Cell_line.Tx13	Plate.99	ATG12	0.7	-0.017168029730572	pearson	1	Ttest_pvalue	Coefficient_of_eigenassay	SVD_pCMs_dplus3CT	NoPrepr	SVD	12941	T400_PCT-Tx13	N	Kept components	PCT
Drug	Monoclonal_antibody	T400_PCT	Cell_line.Tx13	Plate.99	ATG13	0.7	0.0198628917198181	pearson	1	Ttest_pvalue	Coefficient_of_eigenassay	SVD_pCMs_dplus3CT	NoPrepr	SVD	12625	T400_PCT-Tx13	N	Kept components	PCT
Drug	Monoclonal_antibody	T400_PCT	Cell_line.Tx13	Plate.99	ATG14	0.7	0.0797212990856049	pearson	1	Ttest_pvalue	Coefficient_of_eigenassay	SVD_pCMs_dplus3CT	NoPrepr	SVD	6802	T400_PCT-Tx13	N	Kept components	PCT
Drug	Monoclonal_antibody	T400_PCT	Cell_line.Tx13	Plate.99	ATG16L1	0.7	0.186386971933118	pearson	1	Ttest_pvalue	Coefficient_of_eigenassay	SVD_pCMs_dplus3CT	NoPrepr	SVD	2029	T400_PCT-Tx13	N	Kept components	PCT
Drug	Monoclonal_antibody	T400_PCT	Cell_line.Tx13	Plate.99	ATG16L2	0.7	0.120748305108726	pearson	1	Ttest_pvalue	Coefficient_of_eigenassay	SVD_pCMs_dplus3CT	NoPrepr	SVD	4336	T400_PCT-Tx13	N	Kept components	PCT
Drug	Monoclonal_antibody	T400_PCT	Cell_line.Tx13	Plate.99	ATG2A	0.7	0.0840891158094511	pearson	1	Ttest_pvalue	Coefficient_of_eigenassay	SVD_pCMs_dplus3CT	NoPrepr	SVD	6453	T400_PCT-Tx13	N	Kept components	PCT
Drug	Monoclonal_antibody	T400_PCT	Cell_line.Tx13	Plate.99	ATG2B	0.7	-0.0855487875466386	pearson	1	Ttest_pvalue	Coefficient_of_eigenassay	SVD_pCMs_dplus3CT	NoPrepr	SVD	6358	T400_PCT-Tx13	N	Kept components	PCT
Drug	Monoclonal_antibody	T400_PCT	Cell_line.Tx13	Plate.99	ATG3	0.7	0.0158131408393926	pearson	1	Ttest_pvalue	Coefficient_of_eigenassay	SVD_pCMs_dplus3CT	NoPrepr	SVD	13095	T400_PCT-Tx13	N	Kept components	PCT
Drug	Monoclonal_antibody	T400_PCT	Cell_line.Tx13	Plate.99	ATG4A	0.7	-0.0240257658771386	pearson	1	Ttest_pvalue	Coefficient_of_eigenassay	SVD_pCMs_dplus3CT	NoPrepr	SVD	12146	T400_PCT-Tx13	N	Kept components	PCT
Drug	Monoclonal_antibody	T400_PCT	Cell_line.Tx13	Plate.99	ATG4B	0.7	0.0032985042401342	pearson	1	Ttest_pvalue	Coefficient_of_eigenassay	SVD_pCMs_dplus3CT	NoPrepr	SVD	14773	T400_PCT-Tx13	N	Kept components	PCT
Drug	Monoclonal_antibody	T400_PCT	Cell_line.Tx13	Plate.99	ATG4C	0.7	0.120476162941055	pearson	1	Ttest_pvalue	Coefficient_of_eigenassay	SVD_pCMs_dplus3CT	NoPrepr	SVD	4356	T400_PCT-Tx13	N	Kept components	PCT
Drug	Monoclonal_antibody	T400_PCT	Cell_line.Tx13	Plate.99	ATG4D	0.7	-0.022386399223663	pearson	1	Ttest_pvalue	Coefficient_of_eigenassay	SVD_pCMs_dplus3CT	NoPrepr	SVD	12332	T400_PCT-Tx13	N	Kept components	PCT
Drug	Monoclonal_antibody	T400_PCT	Cell_line.Tx13	Plate.99	ATG5	0.7	0.0874827839129849	pearson	1	Ttest_pvalue	Coefficient_of_eigenassay	SVD_pCMs_dplus3CT	NoPrepr	SVD	6226	T400_PCT-Tx13	N	Kept components	PCT
Drug	Monoclonal_antibody	T400_PCT	Cell_line.Tx13	Plate.99	ATG7	0.7	-0.0959421149492776	pearson	1	Ttest_pvalue	Coefficient_of_eigenassay	SVD_pCMs_dplus3CT	NoPrepr	SVD	5650	T400_PCT-Tx13	N	Kept components	PCT
Drug	Monoclonal_antibody	T400_PCT	Cell_line.Tx13	Plate.99	ATG9A	0.7	0.116564825413887	pearson	1	Ttest_pvalue	Coefficient_of_eigenassay	SVD_pCMs_dplus3CT	NoPrepr	SVD	4527	T400_PCT-Tx13	N	Kept components	PCT
Drug	Monoclonal_antibody	T400_PCT	Cell_line.Tx13	Plate.99	ATG9B	0.7	-0.0977623122916393	pearson	1	Ttest_pvalue	Coefficient_of_eigenassay	SVD_pCMs_dplus3CT	NoPrepr	SVD	5535	T400_PCT-Tx13	N	Kept components	PCT
Drug	Monoclonal_antibody	T400_PCT	Cell_line.Tx13	Plate.99	ATIC	0.7	0.0372753429248481	pearson	1	Ttest_pvalue	Coefficient_of_eigenassay	SVD_pCMs_dplus3CT	NoPrepr	SVD	10669	T400_PCT-Tx13	N	Kept components	PCT
Drug	Monoclonal_antibody	T400_PCT	Cell_line.Tx13	Plate.99	ATL1	0.7	0.0594692041230851	pearson	1	Ttest_pvalue	Coefficient_of_eigenassay	SVD_pCMs_dplus3CT	NoPrepr	SVD	8525	T400_PCT-Tx13	N	Kept components	PCT
Drug	Monoclonal_antibody	T400_PCT	Cell_line.Tx13	Plate.99	ATL2	0.7	-0.0169691277938007	pearson	1	Ttest_pvalue	Coefficient_of_eigenassay	SVD_pCMs_dplus3CT	NoPrepr	SVD	12954	T400_PCT-Tx13	N	Kept components	PCT
Drug	Monoclonal_antibody	T400_PCT	Cell_line.Tx13	Plate.99	ATL3	0.7	0.00970291258368069	pearson	1	Ttest_pvalue	Coefficient_of_eigenassay	SVD_pCMs_dplus3CT	NoPrepr	SVD	13883	T400_PCT-Tx13	N	Kept components	PCT
Drug	Monoclonal_antibody	T400_PCT	Cell_line.Tx13	Plate.99	ATM	0.7	0.0673018223088026	pearson	1	Ttest_pvalue	Coefficient_of_eigenassay	SVD_pCMs_dplus3CT	NoPrepr	SVD	7837	T400_PCT-Tx13	N	Kept components	PCT
Drug	Monoclonal_antibody	T400_PCT	Cell_line.Tx13	Plate.99	ATMIN	0.7	0.0832119329630301	pearson	1	Ttest_pvalue	Coefficient_of_eigenassay	SVD_pCMs_dplus3CT	NoPrepr	SVD	6522	T400_PCT-Tx13	N	Kept components	PCT
Drug	Monoclonal_antibody	T400_PCT	Cell_line.Tx13	Plate.99	ATN1	0.7	0.134984813537067	pearson	1	Ttest_pvalue	Coefficient_of_eigenassay	SVD_pCMs_dplus3CT	NoPrepr	SVD	3721	T400_PCT-Tx13	N	Kept components	PCT
Drug	Monoclonal_antibody	T400_PCT	Cell_line.Tx13	Plate.99	ATOH8	0.7	0.00660116156993171	pearson	1	Ttest_pvalue	Coefficient_of_eigenassay	SVD_pCMs_dplus3CT	NoPrepr	SVD	14318	T400_PCT-Tx13	N	Kept components	PCT
Drug	Monoclonal_antibody	T400_PCT	Cell_line.Tx13	Plate.99	ATOX1	0.7	-0.0379078226348725	pearson	1	Ttest_pvalue	Coefficient_of_eigenassay	SVD_pCMs_dplus3CT	NoPrepr	SVD	10611	T400_PCT-Tx13	N	Kept components	PCT
Drug	Monoclonal_antibody	T400_PCT	Cell_line.Tx13	Plate.99	ATP10A	0.7	-0.0466770278703862	pearson	1	Ttest_pvalue	Coefficient_of_eigenassay	SVD_pCMs_dplus3CT	NoPrepr	SVD	9693	T400_PCT-Tx13	N	Kept components	PCT
Drug	Monoclonal_antibody	T400_PCT	Cell_line.Tx13	Plate.99	ATP10D	0.7	0.072873138080877	pearson	1	Ttest_pvalue	Coefficient_of_eigenassay	SVD_pCMs_dplus3CT	NoPrepr	SVD	7371	T400_PCT-Tx13	N	Kept components	PCT
Drug	Monoclonal_antibody	T400_PCT	Cell_line.Tx13	Plate.99	ATP11A	0.7	-0.0903570743989146	pearson	1	Ttest_pvalue	Coefficient_of_eigenassay	SVD_pCMs_dplus3CT	NoPrepr	SVD	6024	T400_PCT-Tx13	N	Kept components	PCT
Drug	Monoclonal_antibody	T400_PCT	Cell_line.Tx13	Plate.99	ATP11B	0.7	0.0156481881912731	pearson	1	Ttest_pvalue	Coefficient_of_eigenassay	SVD_pCMs_dplus3CT	NoPrepr	SVD	13114	T400_PCT-Tx13	N	Kept components	PCT
Drug	Monoclonal_antibody	T400_PCT	Cell_line.Tx13	Plate.99	ATP11C	0.7	0.0724779699600573	pearson	1	Ttest_pvalue	Coefficient_of_eigenassay	SVD_pCMs_dplus3CT	NoPrepr	SVD	7412	T400_PCT-Tx13	N	Kept components	PCT
Drug	Monoclonal_antibody	T400_PCT	Cell_line.Tx13	Plate.99	ATP13A1	0.7	-0.176690696198221	pearson	1	Ttest_pvalue	Coefficient_of_eigenassay	SVD_pCMs_dplus3CT	NoPrepr	SVD	2274	T400_PCT-Tx13	N	Kept components	PCT
Drug	Monoclonal_antibody	T400_PCT	Cell_line.Tx13	Plate.99	ATP13A2	0.7	0.11551429160219	pearson	1	Ttest_pvalue	Coefficient_of_eigenassay	SVD_pCMs_dplus3CT	NoPrepr	SVD	4572	T400_PCT-Tx13	N	Kept components	PCT
Drug	Monoclonal_antibody	T400_PCT	Cell_line.Tx13	Plate.99	ATP13A3	0.7	-0.0176422954899951	pearson	1	Ttest_pvalue	Coefficient_of_eigenassay	SVD_pCMs_dplus3CT	NoPrepr	SVD	12891	T400_PCT-Tx13	N	Kept components	PCT
Drug	Monoclonal_antibody	T400_PCT	Cell_line.Tx13	Plate.99	ATP13A4	0.7	-0.0224254936163045	pearson	1	Ttest_pvalue	Coefficient_of_eigenassay	SVD_pCMs_dplus3CT	NoPrepr	SVD	12327	T400_PCT-Tx13	N	Kept components	PCT
Drug	Monoclonal_antibody	T400_PCT	Cell_line.Tx13	Plate.99	ATP13A5	0.7	-0.012088622101705	pearson	1	Ttest_pvalue	Coefficient_of_eigenassay	SVD_pCMs_dplus3CT	NoPrepr	SVD	13559	T400_PCT-Tx13	N	Kept components	PCT
Drug	Monoclonal_antibody	T400_PCT	Cell_line.Tx13	Plate.99	ATP1A1	0.7	-0.178812223084233	pearson	1	Ttest_pvalue	Coefficient_of_eigenassay	SVD_pCMs_dplus3CT	NoPrepr	SVD	2219	T400_PCT-Tx13	N	Kept components	PCT
Drug	Monoclonal_antibody	T400_PCT	Cell_line.Tx13	Plate.99	ATP1A2	0.7	0.57706836774744	pearson	1	Ttest_pvalue	Coefficient_of_eigenassay	SVD_pCMs_dplus3CT	NoPrepr	SVD	71	T400_PCT-Tx13	N	Kept components	PCT
Drug	Monoclonal_antibody	T400_PCT	Cell_line.Tx13	Plate.99	ATP1A3	0.7	0.196090524857645	pearson	1	Ttest_pvalue	Coefficient_of_eigenassay	SVD_pCMs_dplus3CT	NoPrepr	SVD	1817	T400_PCT-Tx13	N	Kept components	PCT
Drug	Monoclonal_antibody	T400_PCT	Cell_line.Tx13	Plate.99	ATP1B1	0.7	-0.00782206356348105	pearson	1	Ttest_pvalue	Coefficient_of_eigenassay	SVD_pCMs_dplus3CT	NoPrepr	SVD	14157	T400_PCT-Tx13	N	Kept components	PCT
Drug	Monoclonal_antibody	T400_PCT	Cell_line.Tx13	Plate.99	ATP1B2	0.7	0.335543205865028	pearson	1	Ttest_pvalue	Coefficient_of_eigenassay	SVD_pCMs_dplus3CT	NoPrepr	SVD	454	T400_PCT-Tx13	N	Kept components	PCT
Drug	Monoclonal_antibody	T400_PCT	Cell_line.Tx13	Plate.99	ATP1B3	0.7	0.0527201567291059	pearson	1	Ttest_pvalue	Coefficient_of_eigenassay	SVD_pCMs_dplus3CT	NoPrepr	SVD	9114	T400_PCT-Tx13	N	Kept components	PCT
Drug	Monoclonal_antibody	T400_PCT	Cell_line.Tx13	Plate.99	ATP1B4	0.7	0.217827515788035	pearson	1	Ttest_pvalue	Coefficient_of_eigenassay	SVD_pCMs_dplus3CT	NoPrepr	SVD	1418	T400_PCT-Tx13	N	Kept components	PCT
Drug	Monoclonal_antibody	T400_PCT	Cell_line.Tx13	Plate.99	ATP2A1	0.7	-0.0375666794204976	pearson	1	Ttest_pvalue	Coefficient_of_eigenassay	SVD_pCMs_dplus3CT	NoPrepr	SVD	10639	T400_PCT-Tx13	N	Kept components	PCT
Drug	Monoclonal_antibody	T400_PCT	Cell_line.Tx13	Plate.99	ATP2A2	0.7	0.0419307045008812	pearson	1	Ttest_pvalue	Coefficient_of_eigenassay	SVD_pCMs_dplus3CT	NoPrepr	SVD	10196	T400_PCT-Tx13	N	Kept components	PCT
Drug	Monoclonal_antibody	T400_PCT	Cell_line.Tx13	Plate.99	ATP2A3	0.7	-0.177898274982323	pearson	1	Ttest_pvalue	Coefficient_of_eigenassay	SVD_pCMs_dplus3CT	NoPrepr	SVD	2246	T400_PCT-Tx13	N	Kept components	PCT
Drug	Monoclonal_antibody	T400_PCT	Cell_line.Tx13	Plate.99	ATP2B1	0.7	-0.0364139482432992	pearson	1	Ttest_pvalue	Coefficient_of_eigenassay	SVD_pCMs_dplus3CT	NoPrepr	SVD	10762	T400_PCT-Tx13	N	Kept components	PCT
Drug	Monoclonal_antibody	T400_PCT	Cell_line.Tx13	Plate.99	ATP2B2	0.7	0.0323026532250635	pearson	1	Ttest_pvalue	Coefficient_of_eigenassay	SVD_pCMs_dplus3CT	NoPrepr	SVD	11210	T400_PCT-Tx13	N	Kept components	PCT
Drug	Monoclonal_antibody	T400_PCT	Cell_line.Tx13	Plate.99	ATP2B3	0.7	-0.040350457104414	pearson	1	Ttest_pvalue	Coefficient_of_eigenassay	SVD_pCMs_dplus3CT	NoPrepr	SVD	10354	T400_PCT-Tx13	N	Kept components	PCT
Drug	Monoclonal_antibody	T400_PCT	Cell_line.Tx13	Plate.99	ATP2B4	0.7	-0.0839336689463286	pearson	1	Ttest_pvalue	Coefficient_of_eigenassay	SVD_pCMs_dplus3CT	NoPrepr	SVD	6465	T400_PCT-Tx13	N	Kept components	PCT
Drug	Monoclonal_antibody	T400_PCT	Cell_line.Tx13	Plate.99	ATP2C1	0.7	-0.069070584416455	pearson	1	Ttest_pvalue	Coefficient_of_eigenassay	SVD_pCMs_dplus3CT	NoPrepr	SVD	7687	T400_PCT-Tx13	N	Kept components	PCT
Drug	Monoclonal_antibody	T400_PCT	Cell_line.Tx13	Plate.99	ATP2C2	0.7	0.255055407647775	pearson	1	Ttest_pvalue	Coefficient_of_eigenassay	SVD_pCMs_dplus3CT	NoPrepr	SVD	949	T400_PCT-Tx13	N	Kept components	PCT
Drug	Monoclonal_antibody	T400_PCT	Cell_line.Tx13	Plate.99	ATP5F1A	0.7	0.0081610775578867	pearson	1	Ttest_pvalue	Coefficient_of_eigenassay	SVD_pCMs_dplus3CT	NoPrepr	SVD	14105	T400_PCT-Tx13	N	Kept components	PCT
Drug	Monoclonal_antibody	T400_PCT	Cell_line.Tx13	Plate.99	ATP5F1B	0.7	0.0824512798302916	pearson	1	Ttest_pvalue	Coefficient_of_eigenassay	SVD_pCMs_dplus3CT	NoPrepr	SVD	6584	T400_PCT-Tx13	N	Kept components	PCT
Drug	Monoclonal_antibody	T400_PCT	Cell_line.Tx13	Plate.99	ATP5F1C	0.7	0.0639072853030473	pearson	1	Ttest_pvalue	Coefficient_of_eigenassay	SVD_pCMs_dplus3CT	NoPrepr	SVD	8138	T400_PCT-Tx13	N	Kept components	PCT
Drug	Monoclonal_antibody	T400_PCT	Cell_line.Tx13	Plate.99	ATP5F1D	0.7	0.0323625947635879	pearson	1	Ttest_pvalue	Coefficient_of_eigenassay	SVD_pCMs_dplus3CT	NoPrepr	SVD	11205	T400_PCT-Tx13	N	Kept components	PCT
Drug	Monoclonal_antibody	T400_PCT	Cell_line.Tx13	Plate.99	ATP5F1E	0.7	0.296906326264537	pearson	1	Ttest_pvalue	Coefficient_of_eigenassay	SVD_pCMs_dplus3CT	NoPrepr	SVD	620	T400_PCT-Tx13	N	Kept components	PCT
Drug	Monoclonal_antibody	T400_PCT	Cell_line.Tx13	Plate.99	ATP5IF1	0.7	0.0695480245586502	pearson	1	Ttest_pvalue	Coefficient_of_eigenassay	SVD_pCMs_dplus3CT	NoPrepr	SVD	7648	T400_PCT-Tx13	N	Kept components	PCT
Drug	Monoclonal_antibody	T400_PCT	Cell_line.Tx13	Plate.99	ATP5MC1	0.7	0.0929082290989745	pearson	1	Ttest_pvalue	Coefficient_of_eigenassay	SVD_pCMs_dplus3CT	NoPrepr	SVD	5853	T400_PCT-Tx13	N	Kept components	PCT
Drug	Monoclonal_antibody	T400_PCT	Cell_line.Tx13	Plate.99	ATP5MC2	0.7	0.173539541323962	pearson	1	Ttest_pvalue	Coefficient_of_eigenassay	SVD_pCMs_dplus3CT	NoPrepr	SVD	2367	T400_PCT-Tx13	N	Kept components	PCT
Drug	Monoclonal_antibody	T400_PCT	Cell_line.Tx13	Plate.99	ATP5MC3	0.7	0.0680303653922078	pearson	1	Ttest_pvalue	Coefficient_of_eigenassay	SVD_pCMs_dplus3CT	NoPrepr	SVD	7779	T400_PCT-Tx13	N	Kept components	PCT
Drug	Monoclonal_antibody	T400_PCT	Cell_line.Tx13	Plate.99	ATP5MD	0.7	0.00607485279631261	pearson	1	Ttest_pvalue	Coefficient_of_eigenassay	SVD_pCMs_dplus3CT	NoPrepr	SVD	14390	T400_PCT-Tx13	N	Kept components	PCT
Drug	Monoclonal_antibody	T400_PCT	Cell_line.Tx13	Plate.99	ATP5ME	0.7	-0.0870741318656284	pearson	1	Ttest_pvalue	Coefficient_of_eigenassay	SVD_pCMs_dplus3CT	NoPrepr	SVD	6252	T400_PCT-Tx13	N	Kept components	PCT
Drug	Monoclonal_antibody	T400_PCT	Cell_line.Tx13	Plate.99	ATP5MF	0.7	-0.0764879903832185	pearson	1	Ttest_pvalue	Coefficient_of_eigenassay	SVD_pCMs_dplus3CT	NoPrepr	SVD	7043	T400_PCT-Tx13	N	Kept components	PCT
Drug	Monoclonal_antibody	T400_PCT	Cell_line.Tx13	Plate.99	ATP5MG	0.7	0.130171322382191	pearson	1	Ttest_pvalue	Coefficient_of_eigenassay	SVD_pCMs_dplus3CT	NoPrepr	SVD	3917	T400_PCT-Tx13	N	Kept components	PCT
Drug	Monoclonal_antibody	T400_PCT	Cell_line.Tx13	Plate.99	ATP5MGL	0.7	0.0143319058215698	pearson	1	Ttest_pvalue	Coefficient_of_eigenassay	SVD_pCMs_dplus3CT	NoPrepr	SVD	13276	T400_PCT-Tx13	N	Kept components	PCT
Drug	Monoclonal_antibody	T400_PCT	Cell_line.Tx13	Plate.99	ATP5MPL	0.7	0.0740781552220349	pearson	1	Ttest_pvalue	Coefficient_of_eigenassay	SVD_pCMs_dplus3CT	NoPrepr	SVD	7267	T400_PCT-Tx13	N	Kept components	PCT
Drug	Monoclonal_antibody	T400_PCT	Cell_line.Tx13	Plate.99	ATP5PB	0.7	0.0118993491395302	pearson	1	Ttest_pvalue	Coefficient_of_eigenassay	SVD_pCMs_dplus3CT	NoPrepr	SVD	13599	T400_PCT-Tx13	N	Kept components	PCT
Drug	Monoclonal_antibody	T400_PCT	Cell_line.Tx13	Plate.99	ATP5PD	0.7	0.191290122330902	pearson	1	Ttest_pvalue	Coefficient_of_eigenassay	SVD_pCMs_dplus3CT	NoPrepr	SVD	1913	T400_PCT-Tx13	N	Kept components	PCT
Drug	Monoclonal_antibody	T400_PCT	Cell_line.Tx13	Plate.99	ATP5PF	0.7	0.152266887666544	pearson	1	Ttest_pvalue	Coefficient_of_eigenassay	SVD_pCMs_dplus3CT	NoPrepr	SVD	3038	T400_PCT-Tx13	N	Kept components	PCT
Drug	Monoclonal_antibody	T400_PCT	Cell_line.Tx13	Plate.99	ATP5PO	0.7	0.122795214802016	pearson	1	Ttest_pvalue	Coefficient_of_eigenassay	SVD_pCMs_dplus3CT	NoPrepr	SVD	4235	T400_PCT-Tx13	N	Kept components	PCT
Drug	Monoclonal_antibody	T400_PCT	Cell_line.Tx13	Plate.99	ATP5S	0.7	0.0575679491050671	pearson	1	Ttest_pvalue	Coefficient_of_eigenassay	SVD_pCMs_dplus3CT	NoPrepr	SVD	8688	T400_PCT-Tx13	N	Kept components	PCT
Drug	Monoclonal_antibody	T400_PCT	Cell_line.Tx13	Plate.99	ATP6AP1	0.7	-0.0307762903843308	pearson	1	Ttest_pvalue	Coefficient_of_eigenassay	SVD_pCMs_dplus3CT	NoPrepr	SVD	11363	T400_PCT-Tx13	N	Kept components	PCT
Drug	Monoclonal_antibody	T400_PCT	Cell_line.Tx13	Plate.99	ATP6AP1L	0.7	0.381096063685417	pearson	1	Ttest_pvalue	Coefficient_of_eigenassay	SVD_pCMs_dplus3CT	NoPrepr	SVD	322	T400_PCT-Tx13	N	Kept components	PCT
Drug	Monoclonal_antibody	T400_PCT	Cell_line.Tx13	Plate.99	ATP6AP2	0.7	-0.00575861413095723	pearson	1	Ttest_pvalue	Coefficient_of_eigenassay	SVD_pCMs_dplus3CT	NoPrepr	SVD	14417	T400_PCT-Tx13	N	Kept components	PCT
Drug	Monoclonal_antibody	T400_PCT	Cell_line.Tx13	Plate.99	ATP6V0A1	0.7	0.0425316565616684	pearson	1	Ttest_pvalue	Coefficient_of_eigenassay	SVD_pCMs_dplus3CT	NoPrepr	SVD	10149	T400_PCT-Tx13	N	Kept components	PCT
Drug	Monoclonal_antibody	T400_PCT	Cell_line.Tx13	Plate.99	ATP6V0A2	0.7	0.0120582471584542	pearson	1	Ttest_pvalue	Coefficient_of_eigenassay	SVD_pCMs_dplus3CT	NoPrepr	SVD	13565	T400_PCT-Tx13	N	Kept components	PCT
Drug	Monoclonal_antibody	T400_PCT	Cell_line.Tx13	Plate.99	ATP6V0B	0.7	-0.00249284105074615	pearson	1	Ttest_pvalue	Coefficient_of_eigenassay	SVD_pCMs_dplus3CT	NoPrepr	SVD	14902	T400_PCT-Tx13	N	Kept components	PCT
Drug	Monoclonal_antibody	T400_PCT	Cell_line.Tx13	Plate.99	ATP6V0C	0.7	-0.0701392154190456	pearson	1	Ttest_pvalue	Coefficient_of_eigenassay	SVD_pCMs_dplus3CT	NoPrepr	SVD	7601	T400_PCT-Tx13	N	Kept components	PCT
Drug	Monoclonal_antibody	T400_PCT	Cell_line.Tx13	Plate.99	ATP6V0D1	0.7	-0.00731104398865162	pearson	1	Ttest_pvalue	Coefficient_of_eigenassay	SVD_pCMs_dplus3CT	NoPrepr	SVD	14225	T400_PCT-Tx13	N	Kept components	PCT
Drug	Monoclonal_antibody	T400_PCT	Cell_line.Tx13	Plate.99	ATP6V0E1	0.7	-0.0880929139657589	pearson	1	Ttest_pvalue	Coefficient_of_eigenassay	SVD_pCMs_dplus3CT	NoPrepr	SVD	6186	T400_PCT-Tx13	N	Kept components	PCT
Drug	Monoclonal_antibody	T400_PCT	Cell_line.Tx13	Plate.99	ATP6V0E2	0.7	0.0796343602852834	pearson	1	Ttest_pvalue	Coefficient_of_eigenassay	SVD_pCMs_dplus3CT	NoPrepr	SVD	6806	T400_PCT-Tx13	N	Kept components	PCT
Drug	Monoclonal_antibody	T400_PCT	Cell_line.Tx13	Plate.99	ATP6V1A	0.7	0.105485170569281	pearson	1	Ttest_pvalue	Coefficient_of_eigenassay	SVD_pCMs_dplus3CT	NoPrepr	SVD	5062	T400_PCT-Tx13	N	Kept components	PCT
Drug	Monoclonal_antibody	T400_PCT	Cell_line.Tx13	Plate.99	ATP6V1B1	0.7	-0.0195077198891705	pearson	1	Ttest_pvalue	Coefficient_of_eigenassay	SVD_pCMs_dplus3CT	NoPrepr	SVD	12671	T400_PCT-Tx13	N	Kept components	PCT
Drug	Monoclonal_antibody	T400_PCT	Cell_line.Tx13	Plate.99	ATP6V1B2	0.7	-0.0013865541111536	pearson	1	Ttest_pvalue	Coefficient_of_eigenassay	SVD_pCMs_dplus3CT	NoPrepr	SVD	15082	T400_PCT-Tx13	N	Kept components	PCT
Drug	Monoclonal_antibody	T400_PCT	Cell_line.Tx13	Plate.99	ATP6V1C1	0.7	-0.00161065698922672	pearson	1	Ttest_pvalue	Coefficient_of_eigenassay	SVD_pCMs_dplus3CT	NoPrepr	SVD	15057	T400_PCT-Tx13	N	Kept components	PCT
Drug	Monoclonal_antibody	T400_PCT	Cell_line.Tx13	Plate.99	ATP6V1C2	0.7	-0.130506893965493	pearson	1	Ttest_pvalue	Coefficient_of_eigenassay	SVD_pCMs_dplus3CT	NoPrepr	SVD	3906	T400_PCT-Tx13	N	Kept components	PCT
Drug	Monoclonal_antibody	T400_PCT	Cell_line.Tx13	Plate.99	ATP6V1D	0.7	0.0262064141250534	pearson	1	Ttest_pvalue	Coefficient_of_eigenassay	SVD_pCMs_dplus3CT	NoPrepr	SVD	11870	T400_PCT-Tx13	N	Kept components	PCT
Drug	Monoclonal_antibody	T400_PCT	Cell_line.Tx13	Plate.99	ATP6V1E1	0.7	-0.132765518474399	pearson	1	Ttest_pvalue	Coefficient_of_eigenassay	SVD_pCMs_dplus3CT	NoPrepr	SVD	3814	T400_PCT-Tx13	N	Kept components	PCT
Drug	Monoclonal_antibody	T400_PCT	Cell_line.Tx13	Plate.99	ATP6V1E2	0.7	0.0284767183907235	pearson	1	Ttest_pvalue	Coefficient_of_eigenassay	SVD_pCMs_dplus3CT	NoPrepr	SVD	11606	T400_PCT-Tx13	N	Kept components	PCT
Drug	Monoclonal_antibody	T400_PCT	Cell_line.Tx13	Plate.99	ATP6V1F	0.7	-0.026079358848977	pearson	1	Ttest_pvalue	Coefficient_of_eigenassay	SVD_pCMs_dplus3CT	NoPrepr	SVD	11885	T400_PCT-Tx13	N	Kept components	PCT
Drug	Monoclonal_antibody	T400_PCT	Cell_line.Tx13	Plate.99	ATP6V1G1	0.7	0.051741050336757	pearson	1	Ttest_pvalue	Coefficient_of_eigenassay	SVD_pCMs_dplus3CT	NoPrepr	SVD	9190	T400_PCT-Tx13	N	Kept components	PCT
Drug	Monoclonal_antibody	T400_PCT	Cell_line.Tx13	Plate.99	ATP6V1G2	0.7	0.0302759036513021	pearson	1	Ttest_pvalue	Coefficient_of_eigenassay	SVD_pCMs_dplus3CT	NoPrepr	SVD	11425	T400_PCT-Tx13	N	Kept components	PCT
Drug	Monoclonal_antibody	T400_PCT	Cell_line.Tx13	Plate.99	ATP6V1H	0.7	-0.0133617743605921	pearson	1	Ttest_pvalue	Coefficient_of_eigenassay	SVD_pCMs_dplus3CT	NoPrepr	SVD	13406	T400_PCT-Tx13	N	Kept components	PCT
Drug	Monoclonal_antibody	T400_PCT	Cell_line.Tx13	Plate.99	ATP7A	0.7	0.0720058471555333	pearson	1	Ttest_pvalue	Coefficient_of_eigenassay	SVD_pCMs_dplus3CT	NoPrepr	SVD	7436	T400_PCT-Tx13	N	Kept components	PCT
Drug	Monoclonal_antibody	T400_PCT	Cell_line.Tx13	Plate.99	ATP7B	0.7	-0.0643706428239356	pearson	1	Ttest_pvalue	Coefficient_of_eigenassay	SVD_pCMs_dplus3CT	NoPrepr	SVD	8083	T400_PCT-Tx13	N	Kept components	PCT
Drug	Monoclonal_antibody	T400_PCT	Cell_line.Tx13	Plate.99	ATP8A1	0.7	0.309023292139736	pearson	1	Ttest_pvalue	Coefficient_of_eigenassay	SVD_pCMs_dplus3CT	NoPrepr	SVD	559	T400_PCT-Tx13	N	Kept components	PCT
Drug	Monoclonal_antibody	T400_PCT	Cell_line.Tx13	Plate.99	ATP8A2	0.7	0.0628187313367054	pearson	1	Ttest_pvalue	Coefficient_of_eigenassay	SVD_pCMs_dplus3CT	NoPrepr	SVD	8220	T400_PCT-Tx13	N	Kept components	PCT
Drug	Monoclonal_antibody	T400_PCT	Cell_line.Tx13	Plate.99	ATP8B1	0.7	-0.211254823124409	pearson	1	Ttest_pvalue	Coefficient_of_eigenassay	SVD_pCMs_dplus3CT	NoPrepr	SVD	1530	T400_PCT-Tx13	N	Kept components	PCT
Drug	Monoclonal_antibody	T400_PCT	Cell_line.Tx13	Plate.99	ATP8B2	0.7	0.0499732611193406	pearson	1	Ttest_pvalue	Coefficient_of_eigenassay	SVD_pCMs_dplus3CT	NoPrepr	SVD	9356	T400_PCT-Tx13	N	Kept components	PCT
Drug	Monoclonal_antibody	T400_PCT	Cell_line.Tx13	Plate.99	ATP8B3	0.7	0.192341152190821	pearson	1	Ttest_pvalue	Coefficient_of_eigenassay	SVD_pCMs_dplus3CT	NoPrepr	SVD	1892	T400_PCT-Tx13	N	Kept components	PCT
Drug	Monoclonal_antibody	T400_PCT	Cell_line.Tx13	Plate.99	ATP8B4	0.7	0.0195148495568149	pearson	1	Ttest_pvalue	Coefficient_of_eigenassay	SVD_pCMs_dplus3CT	NoPrepr	SVD	12669	T400_PCT-Tx13	N	Kept components	PCT
Drug	Monoclonal_antibody	T400_PCT	Cell_line.Tx13	Plate.99	ATP9A	0.7	0.144283543856264	pearson	1	Ttest_pvalue	Coefficient_of_eigenassay	SVD_pCMs_dplus3CT	NoPrepr	SVD	3349	T400_PCT-Tx13	N	Kept components	PCT
Drug	Monoclonal_antibody	T400_PCT	Cell_line.Tx13	Plate.99	ATP9B	0.7	0.0355944518951765	pearson	1	Ttest_pvalue	Coefficient_of_eigenassay	SVD_pCMs_dplus3CT	NoPrepr	SVD	10865	T400_PCT-Tx13	N	Kept components	PCT
Drug	Monoclonal_antibody	T400_PCT	Cell_line.Tx13	Plate.99	ATPAF1	0.7	-0.0193785597541592	pearson	1	Ttest_pvalue	Coefficient_of_eigenassay	SVD_pCMs_dplus3CT	NoPrepr	SVD	12691	T400_PCT-Tx13	N	Kept components	PCT
Drug	Monoclonal_antibody	T400_PCT	Cell_line.Tx13	Plate.99	ATPAF2	0.7	-0.132814449107993	pearson	1	Ttest_pvalue	Coefficient_of_eigenassay	SVD_pCMs_dplus3CT	NoPrepr	SVD	3810	T400_PCT-Tx13	N	Kept components	PCT
Drug	Monoclonal_antibody	T400_PCT	Cell_line.Tx13	Plate.99	ATR	0.7	0.125033520102885	pearson	1	Ttest_pvalue	Coefficient_of_eigenassay	SVD_pCMs_dplus3CT	NoPrepr	SVD	4138	T400_PCT-Tx13	N	Kept components	PCT
Drug	Monoclonal_antibody	T400_PCT	Cell_line.Tx13	Plate.99	ATRAID	0.7	-0.0487196090653767	pearson	1	Ttest_pvalue	Coefficient_of_eigenassay	SVD_pCMs_dplus3CT	NoPrepr	SVD	9482	T400_PCT-Tx13	N	Kept components	PCT
Drug	Monoclonal_antibody	T400_PCT	Cell_line.Tx13	Plate.99	ATRIP	0.7	-0.35717484585614	pearson	1	Ttest_pvalue	Coefficient_of_eigenassay	SVD_pCMs_dplus3CT	NoPrepr	SVD	387	T400_PCT-Tx13	N	Kept components	PCT
Drug	Monoclonal_antibody	T400_PCT	Cell_line.Tx13	Plate.99	ATRN	0.7	-0.00368180881010978	pearson	1	Ttest_pvalue	Coefficient_of_eigenassay	SVD_pCMs_dplus3CT	NoPrepr	SVD	14705	T400_PCT-Tx13	N	Kept components	PCT
Drug	Monoclonal_antibody	T400_PCT	Cell_line.Tx13	Plate.99	ATRNL1	0.7	-0.0926317923904049	pearson	1	Ttest_pvalue	Coefficient_of_eigenassay	SVD_pCMs_dplus3CT	NoPrepr	SVD	5869	T400_PCT-Tx13	N	Kept components	PCT
Drug	Monoclonal_antibody	T400_PCT	Cell_line.Tx13	Plate.99	ATRX	0.7	-0.135751231742544	pearson	1	Ttest_pvalue	Coefficient_of_eigenassay	SVD_pCMs_dplus3CT	NoPrepr	SVD	3685	T400_PCT-Tx13	N	Kept components	PCT
Drug	Monoclonal_antibody	T400_PCT	Cell_line.Tx13	Plate.99	ATXN1	0.7	-0.0795645224465201	pearson	1	Ttest_pvalue	Coefficient_of_eigenassay	SVD_pCMs_dplus3CT	NoPrepr	SVD	6815	T400_PCT-Tx13	N	Kept components	PCT
Drug	Monoclonal_antibody	T400_PCT	Cell_line.Tx13	Plate.99	ATXN10	0.7	0.0033849225859848	pearson	1	Ttest_pvalue	Coefficient_of_eigenassay	SVD_pCMs_dplus3CT	NoPrepr	SVD	14758	T400_PCT-Tx13	N	Kept components	PCT
Drug	Monoclonal_antibody	T400_PCT	Cell_line.Tx13	Plate.99	ATXN1L	0.7	-0.0995383911517274	pearson	1	Ttest_pvalue	Coefficient_of_eigenassay	SVD_pCMs_dplus3CT	NoPrepr	SVD	5423	T400_PCT-Tx13	N	Kept components	PCT
Drug	Monoclonal_antibody	T400_PCT	Cell_line.Tx13	Plate.99	ATXN2	0.7	0.0257529059799862	pearson	1	Ttest_pvalue	Coefficient_of_eigenassay	SVD_pCMs_dplus3CT	NoPrepr	SVD	11921	T400_PCT-Tx13	N	Kept components	PCT
Drug	Monoclonal_antibody	T400_PCT	Cell_line.Tx13	Plate.99	ATXN2L	0.7	0.105325380182187	pearson	1	Ttest_pvalue	Coefficient_of_eigenassay	SVD_pCMs_dplus3CT	NoPrepr	SVD	5075	T400_PCT-Tx13	N	Kept components	PCT
Drug	Monoclonal_antibody	T400_PCT	Cell_line.Tx13	Plate.99	ATXN3	0.7	-0.0837519375113337	pearson	1	Ttest_pvalue	Coefficient_of_eigenassay	SVD_pCMs_dplus3CT	NoPrepr	SVD	6485	T400_PCT-Tx13	N	Kept components	PCT
Drug	Monoclonal_antibody	T400_PCT	Cell_line.Tx13	Plate.99	ATXN7	0.7	0.0442719385831127	pearson	1	Ttest_pvalue	Coefficient_of_eigenassay	SVD_pCMs_dplus3CT	NoPrepr	SVD	9967	T400_PCT-Tx13	N	Kept components	PCT
Drug	Monoclonal_antibody	T400_PCT	Cell_line.Tx13	Plate.99	ATXN7L1	0.7	0.0907171682614836	pearson	1	Ttest_pvalue	Coefficient_of_eigenassay	SVD_pCMs_dplus3CT	NoPrepr	SVD	6001	T400_PCT-Tx13	N	Kept components	PCT
Drug	Monoclonal_antibody	T400_PCT	Cell_line.Tx13	Plate.99	ATXN7L2	0.7	0.310517949163129	pearson	1	Ttest_pvalue	Coefficient_of_eigenassay	SVD_pCMs_dplus3CT	NoPrepr	SVD	556	T400_PCT-Tx13	N	Kept components	PCT
Drug	Monoclonal_antibody	T400_PCT	Cell_line.Tx13	Plate.99	ATXN7L3	0.7	-0.00205391464451821	pearson	1	Ttest_pvalue	Coefficient_of_eigenassay	SVD_pCMs_dplus3CT	NoPrepr	SVD	14989	T400_PCT-Tx13	N	Kept components	PCT
Drug	Monoclonal_antibody	T400_PCT	Cell_line.Tx13	Plate.99	ATXN7L3B	0.7	0.0516282374988502	pearson	1	Ttest_pvalue	Coefficient_of_eigenassay	SVD_pCMs_dplus3CT	NoPrepr	SVD	9203	T400_PCT-Tx13	N	Kept components	PCT
Drug	Monoclonal_antibody	T400_PCT	Cell_line.Tx13	Plate.99	AUH	0.7	0.15124804724226	pearson	1	Ttest_pvalue	Coefficient_of_eigenassay	SVD_pCMs_dplus3CT	NoPrepr	SVD	3073	T400_PCT-Tx13	N	Kept components	PCT
Drug	Monoclonal_antibody	T400_PCT	Cell_line.Tx13	Plate.99	AUNIP	0.7	-0.000318692112755798	pearson	1	Ttest_pvalue	Coefficient_of_eigenassay	SVD_pCMs_dplus3CT	NoPrepr	SVD	15253	T400_PCT-Tx13	N	Kept components	PCT
Drug	Monoclonal_antibody	T400_PCT	Cell_line.Tx13	Plate.99	AUP1	0.7	0.09372490767328	pearson	1	Ttest_pvalue	Coefficient_of_eigenassay	SVD_pCMs_dplus3CT	NoPrepr	SVD	5801	T400_PCT-Tx13	N	Kept components	PCT
Drug	Monoclonal_antibody	T400_PCT	Cell_line.Tx13	Plate.99	AURKA	0.7	0.0843398110982515	pearson	1	Ttest_pvalue	Coefficient_of_eigenassay	SVD_pCMs_dplus3CT	NoPrepr	SVD	6439	T400_PCT-Tx13	N	Kept components	PCT
Drug	Monoclonal_antibody	T400_PCT	Cell_line.Tx13	Plate.99	AURKAIP1	0.7	0.135780288362776	pearson	1	Ttest_pvalue	Coefficient_of_eigenassay	SVD_pCMs_dplus3CT	NoPrepr	SVD	3682	T400_PCT-Tx13	N	Kept components	PCT
Drug	Monoclonal_antibody	T400_PCT	Cell_line.Tx13	Plate.99	AURKB	0.7	0.171522579653543	pearson	1	Ttest_pvalue	Coefficient_of_eigenassay	SVD_pCMs_dplus3CT	NoPrepr	SVD	2425	T400_PCT-Tx13	N	Kept components	PCT
Drug	Monoclonal_antibody	T400_PCT	Cell_line.Tx13	Plate.99	AURKC	0.7	-0.142996377640403	pearson	1	Ttest_pvalue	Coefficient_of_eigenassay	SVD_pCMs_dplus3CT	NoPrepr	SVD	3406	T400_PCT-Tx13	N	Kept components	PCT
Drug	Monoclonal_antibody	T400_PCT	Cell_line.Tx13	Plate.99	AUTS2	0.7	0.0962224457415193	pearson	1	Ttest_pvalue	Coefficient_of_eigenassay	SVD_pCMs_dplus3CT	NoPrepr	SVD	5635	T400_PCT-Tx13	N	Kept components	PCT
Drug	Monoclonal_antibody	T400_PCT	Cell_line.Tx13	Plate.99	AVEN	0.7	-0.101404433286499	pearson	1	Ttest_pvalue	Coefficient_of_eigenassay	SVD_pCMs_dplus3CT	NoPrepr	SVD	5312	T400_PCT-Tx13	N	Kept components	PCT
Drug	Monoclonal_antibody	T400_PCT	Cell_line.Tx13	Plate.99	AVIL	0.7	0.0914672673263172	pearson	1	Ttest_pvalue	Coefficient_of_eigenassay	SVD_pCMs_dplus3CT	NoPrepr	SVD	5956	T400_PCT-Tx13	N	Kept components	PCT
Drug	Monoclonal_antibody	T400_PCT	Cell_line.Tx13	Plate.99	AVL9	0.7	0.14165325846645	pearson	1	Ttest_pvalue	Coefficient_of_eigenassay	SVD_pCMs_dplus3CT	NoPrepr	SVD	3468	T400_PCT-Tx13	N	Kept components	PCT
Drug	Monoclonal_antibody	T400_PCT	Cell_line.Tx13	Plate.99	AVPI1	0.7	0.306962763764743	pearson	1	Ttest_pvalue	Coefficient_of_eigenassay	SVD_pCMs_dplus3CT	NoPrepr	SVD	566	T400_PCT-Tx13	N	Kept components	PCT
Drug	Monoclonal_antibody	T400_PCT	Cell_line.Tx13	Plate.99	AVPR1A	0.7	-0.00117739607694014	pearson	1	Ttest_pvalue	Coefficient_of_eigenassay	SVD_pCMs_dplus3CT	NoPrepr	SVD	15110	T400_PCT-Tx13	N	Kept components	PCT
Drug	Monoclonal_antibody	T400_PCT	Cell_line.Tx13	Plate.99	AXIN1	0.7	0.0404591929237206	pearson	1	Ttest_pvalue	Coefficient_of_eigenassay	SVD_pCMs_dplus3CT	NoPrepr	SVD	10344	T400_PCT-Tx13	N	Kept components	PCT
Drug	Monoclonal_antibody	T400_PCT	Cell_line.Tx13	Plate.99	AXIN2	0.7	0.18724988491723	pearson	1	Ttest_pvalue	Coefficient_of_eigenassay	SVD_pCMs_dplus3CT	NoPrepr	SVD	2016	T400_PCT-Tx13	N	Kept components	PCT
Drug	Monoclonal_antibody	T400_PCT	Cell_line.Tx13	Plate.99	AXL	0.7	0.106681393073033	pearson	1	Ttest_pvalue	Coefficient_of_eigenassay	SVD_pCMs_dplus3CT	NoPrepr	SVD	4994	T400_PCT-Tx13	N	Kept components	PCT
Drug	Monoclonal_antibody	T400_PCT	Cell_line.Tx13	Plate.99	AZGP1	0.7	0.0306504714041581	pearson	1	Ttest_pvalue	Coefficient_of_eigenassay	SVD_pCMs_dplus3CT	NoPrepr	SVD	11377	T400_PCT-Tx13	N	Kept components	PCT
Drug	Monoclonal_antibody	T400_PCT	Cell_line.Tx13	Plate.99	AZI2	0.7	0.189950352242541	pearson	1	Ttest_pvalue	Coefficient_of_eigenassay	SVD_pCMs_dplus3CT	NoPrepr	SVD	1943	T400_PCT-Tx13	N	Kept components	PCT
Drug	Monoclonal_antibody	T400_PCT	Cell_line.Tx13	Plate.99	AZIN1	0.7	0.0673755840734274	pearson	1	Ttest_pvalue	Coefficient_of_eigenassay	SVD_pCMs_dplus3CT	NoPrepr	SVD	7829	T400_PCT-Tx13	N	Kept components	PCT
Drug	Monoclonal_antibody	T400_PCT	Cell_line.Tx13	Plate.99	AZIN2	0.7	-0.0105589983998014	pearson	1	Ttest_pvalue	Coefficient_of_eigenassay	SVD_pCMs_dplus3CT	NoPrepr	SVD	13755	T400_PCT-Tx13	N	Kept components	PCT
Drug	Monoclonal_antibody	T400_PCT	Cell_line.Tx13	Plate.99	B2M	0.7	0.149632149255429	pearson	1	Ttest_pvalue	Coefficient_of_eigenassay	SVD_pCMs_dplus3CT	NoPrepr	SVD	3137	T400_PCT-Tx13	N	Kept components	PCT
Drug	Monoclonal_antibody	T400_PCT	Cell_line.Tx13	Plate.99	B3GALNT1	0.7	0.0293923895638558	pearson	1	Ttest_pvalue	Coefficient_of_eigenassay	SVD_pCMs_dplus3CT	NoPrepr	SVD	11493	T400_PCT-Tx13	N	Kept components	PCT
Drug	Monoclonal_antibody	T400_PCT	Cell_line.Tx13	Plate.99	B3GALNT2	0.7	0.000932961241139277	pearson	1	Ttest_pvalue	Coefficient_of_eigenassay	SVD_pCMs_dplus3CT	NoPrepr	SVD	15151	T400_PCT-Tx13	N	Kept components	PCT
Drug	Monoclonal_antibody	T400_PCT	Cell_line.Tx13	Plate.99	B3GALT1	0.7	0.0534424138880261	pearson	1	Ttest_pvalue	Coefficient_of_eigenassay	SVD_pCMs_dplus3CT	NoPrepr	SVD	9053	T400_PCT-Tx13	N	Kept components	PCT
Drug	Monoclonal_antibody	T400_PCT	Cell_line.Tx13	Plate.99	B3GALT2	0.7	0.0551970930434078	pearson	1	Ttest_pvalue	Coefficient_of_eigenassay	SVD_pCMs_dplus3CT	NoPrepr	SVD	8894	T400_PCT-Tx13	N	Kept components	PCT
Drug	Monoclonal_antibody	T400_PCT	Cell_line.Tx13	Plate.99	B3GALT5	0.7	0.125261627645781	pearson	1	Ttest_pvalue	Coefficient_of_eigenassay	SVD_pCMs_dplus3CT	NoPrepr	SVD	4128	T400_PCT-Tx13	N	Kept components	PCT
Drug	Monoclonal_antibody	T400_PCT	Cell_line.Tx13	Plate.99	B3GALT6	0.7	0.00963998480276595	pearson	1	Ttest_pvalue	Coefficient_of_eigenassay	SVD_pCMs_dplus3CT	NoPrepr	SVD	13895	T400_PCT-Tx13	N	Kept components	PCT
Drug	Monoclonal_antibody	T400_PCT	Cell_line.Tx13	Plate.99	B3GAT1	0.7	-0.184766845114855	pearson	1	Ttest_pvalue	Coefficient_of_eigenassay	SVD_pCMs_dplus3CT	NoPrepr	SVD	2066	T400_PCT-Tx13	N	Kept components	PCT
Drug	Monoclonal_antibody	T400_PCT	Cell_line.Tx13	Plate.99	B3GAT3	0.7	-0.143169716696862	pearson	1	Ttest_pvalue	Coefficient_of_eigenassay	SVD_pCMs_dplus3CT	NoPrepr	SVD	3400	T400_PCT-Tx13	N	Kept components	PCT
Drug	Monoclonal_antibody	T400_PCT	Cell_line.Tx13	Plate.99	B3GLCT	0.7	-0.0792263215664244	pearson	1	Ttest_pvalue	Coefficient_of_eigenassay	SVD_pCMs_dplus3CT	NoPrepr	SVD	6837	T400_PCT-Tx13	N	Kept components	PCT
Drug	Monoclonal_antibody	T400_PCT	Cell_line.Tx13	Plate.99	B3GNT2	0.7	-0.0609966610228111	pearson	1	Ttest_pvalue	Coefficient_of_eigenassay	SVD_pCMs_dplus3CT	NoPrepr	SVD	8394	T400_PCT-Tx13	N	Kept components	PCT
Drug	Monoclonal_antibody	T400_PCT	Cell_line.Tx13	Plate.99	B3GNT4	0.7	0.00118595146720313	pearson	1	Ttest_pvalue	Coefficient_of_eigenassay	SVD_pCMs_dplus3CT	NoPrepr	SVD	15108	T400_PCT-Tx13	N	Kept components	PCT
Drug	Monoclonal_antibody	T400_PCT	Cell_line.Tx13	Plate.99	B3GNT5	0.7	0.141692256567387	pearson	1	Ttest_pvalue	Coefficient_of_eigenassay	SVD_pCMs_dplus3CT	NoPrepr	SVD	3464	T400_PCT-Tx13	N	Kept components	PCT
Drug	Monoclonal_antibody	T400_PCT	Cell_line.Tx13	Plate.99	B3GNT7	0.7	0.198065799874496	pearson	1	Ttest_pvalue	Coefficient_of_eigenassay	SVD_pCMs_dplus3CT	NoPrepr	SVD	1775	T400_PCT-Tx13	N	Kept components	PCT
Drug	Monoclonal_antibody	T400_PCT	Cell_line.Tx13	Plate.99	B3GNT8	0.7	-0.0364221910196438	pearson	1	Ttest_pvalue	Coefficient_of_eigenassay	SVD_pCMs_dplus3CT	NoPrepr	SVD	10761	T400_PCT-Tx13	N	Kept components	PCT
Drug	Monoclonal_antibody	T400_PCT	Cell_line.Tx13	Plate.99	B3GNT9	0.7	-0.0617613144837843	pearson	1	Ttest_pvalue	Coefficient_of_eigenassay	SVD_pCMs_dplus3CT	NoPrepr	SVD	8314	T400_PCT-Tx13	N	Kept components	PCT
Drug	Monoclonal_antibody	T400_PCT	Cell_line.Tx13	Plate.99	B3GNTL1	0.7	-0.0497089061288403	pearson	1	Ttest_pvalue	Coefficient_of_eigenassay	SVD_pCMs_dplus3CT	NoPrepr	SVD	9378	T400_PCT-Tx13	N	Kept components	PCT
Drug	Monoclonal_antibody	T400_PCT	Cell_line.Tx13	Plate.99	B4GALNT1	0.7	-0.0108582170748261	pearson	1	Ttest_pvalue	Coefficient_of_eigenassay	SVD_pCMs_dplus3CT	NoPrepr	SVD	13713	T400_PCT-Tx13	N	Kept components	PCT
Drug	Monoclonal_antibody	T400_PCT	Cell_line.Tx13	Plate.99	B4GALNT3	0.7	0.0616587772232109	pearson	1	Ttest_pvalue	Coefficient_of_eigenassay	SVD_pCMs_dplus3CT	NoPrepr	SVD	8326	T400_PCT-Tx13	N	Kept components	PCT
Drug	Monoclonal_antibody	T400_PCT	Cell_line.Tx13	Plate.99	B4GALNT4	0.7	0.0969857944903106	pearson	1	Ttest_pvalue	Coefficient_of_eigenassay	SVD_pCMs_dplus3CT	NoPrepr	SVD	5578	T400_PCT-Tx13	N	Kept components	PCT
Drug	Monoclonal_antibody	T400_PCT	Cell_line.Tx13	Plate.99	B4GALT1	0.7	-0.0710882486914374	pearson	1	Ttest_pvalue	Coefficient_of_eigenassay	SVD_pCMs_dplus3CT	NoPrepr	SVD	7516	T400_PCT-Tx13	N	Kept components	PCT
Drug	Monoclonal_antibody	T400_PCT	Cell_line.Tx13	Plate.99	B4GALT2	0.7	0.0643506073912902	pearson	1	Ttest_pvalue	Coefficient_of_eigenassay	SVD_pCMs_dplus3CT	NoPrepr	SVD	8086	T400_PCT-Tx13	N	Kept components	PCT
Drug	Monoclonal_antibody	T400_PCT	Cell_line.Tx13	Plate.99	B4GALT3	0.7	0.145016864953311	pearson	1	Ttest_pvalue	Coefficient_of_eigenassay	SVD_pCMs_dplus3CT	NoPrepr	SVD	3322	T400_PCT-Tx13	N	Kept components	PCT
Drug	Monoclonal_antibody	T400_PCT	Cell_line.Tx13	Plate.99	B4GALT4	0.7	0.143465572457216	pearson	1	Ttest_pvalue	Coefficient_of_eigenassay	SVD_pCMs_dplus3CT	NoPrepr	SVD	3392	T400_PCT-Tx13	N	Kept components	PCT
Drug	Monoclonal_antibody	T400_PCT	Cell_line.Tx13	Plate.99	B4GALT5	0.7	0.0394797222338106	pearson	1	Ttest_pvalue	Coefficient_of_eigenassay	SVD_pCMs_dplus3CT	NoPrepr	SVD	10444	T400_PCT-Tx13	N	Kept components	PCT
Drug	Monoclonal_antibody	T400_PCT	Cell_line.Tx13	Plate.99	B4GALT6	0.7	-0.00299265370594454	pearson	1	Ttest_pvalue	Coefficient_of_eigenassay	SVD_pCMs_dplus3CT	NoPrepr	SVD	14823	T400_PCT-Tx13	N	Kept components	PCT
Drug	Monoclonal_antibody	T400_PCT	Cell_line.Tx13	Plate.99	B4GALT7	0.7	-0.0692321523933168	pearson	1	Ttest_pvalue	Coefficient_of_eigenassay	SVD_pCMs_dplus3CT	NoPrepr	SVD	7672	T400_PCT-Tx13	N	Kept components	PCT
Drug	Monoclonal_antibody	T400_PCT	Cell_line.Tx13	Plate.99	B4GAT1	0.7	0.182521399125794	pearson	1	Ttest_pvalue	Coefficient_of_eigenassay	SVD_pCMs_dplus3CT	NoPrepr	SVD	2129	T400_PCT-Tx13	N	Kept components	PCT
Drug	Monoclonal_antibody	T400_PCT	Cell_line.Tx13	Plate.99	B9D1	0.7	0.0386433605457548	pearson	1	Ttest_pvalue	Coefficient_of_eigenassay	SVD_pCMs_dplus3CT	NoPrepr	SVD	10537	T400_PCT-Tx13	N	Kept components	PCT
Drug	Monoclonal_antibody	T400_PCT	Cell_line.Tx13	Plate.99	B9D2	0.7	-0.00158806777814071	pearson	1	Ttest_pvalue	Coefficient_of_eigenassay	SVD_pCMs_dplus3CT	NoPrepr	SVD	15059	T400_PCT-Tx13	N	Kept components	PCT
Drug	Monoclonal_antibody	T400_PCT	Cell_line.Tx13	Plate.99	BAALC	0.7	0.0824220788098271	pearson	1	Ttest_pvalue	Coefficient_of_eigenassay	SVD_pCMs_dplus3CT	NoPrepr	SVD	6586	T400_PCT-Tx13	N	Kept components	PCT
Drug	Monoclonal_antibody	T400_PCT	Cell_line.Tx13	Plate.99	BABAM1	0.7	0.0491711564419201	pearson	1	Ttest_pvalue	Coefficient_of_eigenassay	SVD_pCMs_dplus3CT	NoPrepr	SVD	9428	T400_PCT-Tx13	N	Kept components	PCT
Drug	Monoclonal_antibody	T400_PCT	Cell_line.Tx13	Plate.99	BABAM2	0.7	0.0800070094041501	pearson	1	Ttest_pvalue	Coefficient_of_eigenassay	SVD_pCMs_dplus3CT	NoPrepr	SVD	6775	T400_PCT-Tx13	N	Kept components	PCT
Drug	Monoclonal_antibody	T400_PCT	Cell_line.Tx13	Plate.99	BACE1	0.7	-0.140230457556011	pearson	1	Ttest_pvalue	Coefficient_of_eigenassay	SVD_pCMs_dplus3CT	NoPrepr	SVD	3530	T400_PCT-Tx13	N	Kept components	PCT
Drug	Monoclonal_antibody	T400_PCT	Cell_line.Tx13	Plate.99	BACE2	0.7	-0.0374606658523532	pearson	1	Ttest_pvalue	Coefficient_of_eigenassay	SVD_pCMs_dplus3CT	NoPrepr	SVD	10654	T400_PCT-Tx13	N	Kept components	PCT
Drug	Monoclonal_antibody	T400_PCT	Cell_line.Tx13	Plate.99	BACH1	0.7	-0.139959702416622	pearson	1	Ttest_pvalue	Coefficient_of_eigenassay	SVD_pCMs_dplus3CT	NoPrepr	SVD	3538	T400_PCT-Tx13	N	Kept components	PCT
Drug	Monoclonal_antibody	T400_PCT	Cell_line.Tx13	Plate.99	BACH2	0.7	-0.0981061114908852	pearson	1	Ttest_pvalue	Coefficient_of_eigenassay	SVD_pCMs_dplus3CT	NoPrepr	SVD	5511	T400_PCT-Tx13	N	Kept components	PCT
Drug	Monoclonal_antibody	T400_PCT	Cell_line.Tx13	Plate.99	BAD	0.7	0.0268064727892821	pearson	1	Ttest_pvalue	Coefficient_of_eigenassay	SVD_pCMs_dplus3CT	NoPrepr	SVD	11798	T400_PCT-Tx13	N	Kept components	PCT
Drug	Monoclonal_antibody	T400_PCT	Cell_line.Tx13	Plate.99	BAG1	0.7	0.23616117357761	pearson	1	Ttest_pvalue	Coefficient_of_eigenassay	SVD_pCMs_dplus3CT	NoPrepr	SVD	1156	T400_PCT-Tx13	N	Kept components	PCT
Drug	Monoclonal_antibody	T400_PCT	Cell_line.Tx13	Plate.99	BAG2	0.7	-0.0219905500339855	pearson	1	Ttest_pvalue	Coefficient_of_eigenassay	SVD_pCMs_dplus3CT	NoPrepr	SVD	12377	T400_PCT-Tx13	N	Kept components	PCT
Drug	Monoclonal_antibody	T400_PCT	Cell_line.Tx13	Plate.99	BAG3	0.7	0.0193785740747467	pearson	1	Ttest_pvalue	Coefficient_of_eigenassay	SVD_pCMs_dplus3CT	NoPrepr	SVD	12690	T400_PCT-Tx13	N	Kept components	PCT
Drug	Monoclonal_antibody	T400_PCT	Cell_line.Tx13	Plate.99	BAG4	0.7	-0.137301448083706	pearson	1	Ttest_pvalue	Coefficient_of_eigenassay	SVD_pCMs_dplus3CT	NoPrepr	SVD	3626	T400_PCT-Tx13	N	Kept components	PCT
Drug	Monoclonal_antibody	T400_PCT	Cell_line.Tx13	Plate.99	BAG5	0.7	0.00218018221702979	pearson	1	Ttest_pvalue	Coefficient_of_eigenassay	SVD_pCMs_dplus3CT	NoPrepr	SVD	14967	T400_PCT-Tx13	N	Kept components	PCT
Drug	Monoclonal_antibody	T400_PCT	Cell_line.Tx13	Plate.99	BAG6	0.7	-0.124214192889807	pearson	1	Ttest_pvalue	Coefficient_of_eigenassay	SVD_pCMs_dplus3CT	NoPrepr	SVD	4176	T400_PCT-Tx13	N	Kept components	PCT
Drug	Monoclonal_antibody	T400_PCT	Cell_line.Tx13	Plate.99	BAHCC1	0.7	0.266366035753767	pearson	1	Ttest_pvalue	Coefficient_of_eigenassay	SVD_pCMs_dplus3CT	NoPrepr	SVD	842	T400_PCT-Tx13	N	Kept components	PCT
Drug	Monoclonal_antibody	T400_PCT	Cell_line.Tx13	Plate.99	BAHD1	0.7	0.0293420104479771	pearson	1	Ttest_pvalue	Coefficient_of_eigenassay	SVD_pCMs_dplus3CT	NoPrepr	SVD	11500	T400_PCT-Tx13	N	Kept components	PCT
Drug	Monoclonal_antibody	T400_PCT	Cell_line.Tx13	Plate.99	BAIAP2	0.7	0.148416475618086	pearson	1	Ttest_pvalue	Coefficient_of_eigenassay	SVD_pCMs_dplus3CT	NoPrepr	SVD	3181	T400_PCT-Tx13	N	Kept components	PCT
Drug	Monoclonal_antibody	T400_PCT	Cell_line.Tx13	Plate.99	BAIAP2L1	0.7	-0.0794601133084321	pearson	1	Ttest_pvalue	Coefficient_of_eigenassay	SVD_pCMs_dplus3CT	NoPrepr	SVD	6819	T400_PCT-Tx13	N	Kept components	PCT
Drug	Monoclonal_antibody	T400_PCT	Cell_line.Tx13	Plate.99	BAIAP2L2	0.7	0.0829707663273998	pearson	1	Ttest_pvalue	Coefficient_of_eigenassay	SVD_pCMs_dplus3CT	NoPrepr	SVD	6547	T400_PCT-Tx13	N	Kept components	PCT
Drug	Monoclonal_antibody	T400_PCT	Cell_line.Tx13	Plate.99	BAIAP3	0.7	0.826764554811298	pearson	1	Ttest_pvalue	Coefficient_of_eigenassay	SVD_pCMs_dplus3CT	NoPrepr	SVD	19	T400_PCT-Tx13	N	Kept components	PCT
Drug	Monoclonal_antibody	T400_PCT	Cell_line.Tx13	Plate.99	BAK1	0.7	-0.025963420696542	pearson	1	Ttest_pvalue	Coefficient_of_eigenassay	SVD_pCMs_dplus3CT	NoPrepr	SVD	11894	T400_PCT-Tx13	N	Kept components	PCT
Drug	Monoclonal_antibody	T400_PCT	Cell_line.Tx13	Plate.99	BAMBI	0.7	-0.11161919044332	pearson	1	Ttest_pvalue	Coefficient_of_eigenassay	SVD_pCMs_dplus3CT	NoPrepr	SVD	4736	T400_PCT-Tx13	N	Kept components	PCT
Drug	Monoclonal_antibody	T400_PCT	Cell_line.Tx13	Plate.99	BANF1	0.7	-0.011351315175572	pearson	1	Ttest_pvalue	Coefficient_of_eigenassay	SVD_pCMs_dplus3CT	NoPrepr	SVD	13656	T400_PCT-Tx13	N	Kept components	PCT
Drug	Monoclonal_antibody	T400_PCT	Cell_line.Tx13	Plate.99	BANP	0.7	0.0207123003696081	pearson	1	Ttest_pvalue	Coefficient_of_eigenassay	SVD_pCMs_dplus3CT	NoPrepr	SVD	12524	T400_PCT-Tx13	N	Kept components	PCT
Drug	Monoclonal_antibody	T400_PCT	Cell_line.Tx13	Plate.99	BAP1	0.7	0.0671285841173628	pearson	1	Ttest_pvalue	Coefficient_of_eigenassay	SVD_pCMs_dplus3CT	NoPrepr	SVD	7852	T400_PCT-Tx13	N	Kept components	PCT
Drug	Monoclonal_antibody	T400_PCT	Cell_line.Tx13	Plate.99	BARD1	0.7	0.136406629059472	pearson	1	Ttest_pvalue	Coefficient_of_eigenassay	SVD_pCMs_dplus3CT	NoPrepr	SVD	3657	T400_PCT-Tx13	N	Kept components	PCT
Drug	Monoclonal_antibody	T400_PCT	Cell_line.Tx13	Plate.99	BARHL1	0.7	0.0452329000637019	pearson	1	Ttest_pvalue	Coefficient_of_eigenassay	SVD_pCMs_dplus3CT	NoPrepr	SVD	9859	T400_PCT-Tx13	N	Kept components	PCT
Drug	Monoclonal_antibody	T400_PCT	Cell_line.Tx13	Plate.99	BARX2	0.7	-0.031517001586309	pearson	1	Ttest_pvalue	Coefficient_of_eigenassay	SVD_pCMs_dplus3CT	NoPrepr	SVD	11292	T400_PCT-Tx13	N	Kept components	PCT
Drug	Monoclonal_antibody	T400_PCT	Cell_line.Tx13	Plate.99	BASP1	0.7	0.153794963537773	pearson	1	Ttest_pvalue	Coefficient_of_eigenassay	SVD_pCMs_dplus3CT	NoPrepr	SVD	2987	T400_PCT-Tx13	N	Kept components	PCT
Drug	Monoclonal_antibody	T400_PCT	Cell_line.Tx13	Plate.99	BATF2	0.7	-0.0210863074550119	pearson	1	Ttest_pvalue	Coefficient_of_eigenassay	SVD_pCMs_dplus3CT	NoPrepr	SVD	12482	T400_PCT-Tx13	N	Kept components	PCT
Drug	Monoclonal_antibody	T400_PCT	Cell_line.Tx13	Plate.99	BATF3	0.7	0.0660044292701338	pearson	1	Ttest_pvalue	Coefficient_of_eigenassay	SVD_pCMs_dplus3CT	NoPrepr	SVD	7947	T400_PCT-Tx13	N	Kept components	PCT
Drug	Monoclonal_antibody	T400_PCT	Cell_line.Tx13	Plate.99	BAX	0.7	-0.0315153566091309	pearson	1	Ttest_pvalue	Coefficient_of_eigenassay	SVD_pCMs_dplus3CT	NoPrepr	SVD	11293	T400_PCT-Tx13	N	Kept components	PCT
Drug	Monoclonal_antibody	T400_PCT	Cell_line.Tx13	Plate.99	BAZ1A	0.7	-0.126679027742862	pearson	1	Ttest_pvalue	Coefficient_of_eigenassay	SVD_pCMs_dplus3CT	NoPrepr	SVD	4067	T400_PCT-Tx13	N	Kept components	PCT
Drug	Monoclonal_antibody	T400_PCT	Cell_line.Tx13	Plate.99	BAZ1B	0.7	0.0934272381017162	pearson	1	Ttest_pvalue	Coefficient_of_eigenassay	SVD_pCMs_dplus3CT	NoPrepr	SVD	5819	T400_PCT-Tx13	N	Kept components	PCT
Drug	Monoclonal_antibody	T400_PCT	Cell_line.Tx13	Plate.99	BAZ2A	0.7	-0.0178904140318053	pearson	1	Ttest_pvalue	Coefficient_of_eigenassay	SVD_pCMs_dplus3CT	NoPrepr	SVD	12865	T400_PCT-Tx13	N	Kept components	PCT
Drug	Monoclonal_antibody	T400_PCT	Cell_line.Tx13	Plate.99	BAZ2B	0.7	-0.188243854449433	pearson	1	Ttest_pvalue	Coefficient_of_eigenassay	SVD_pCMs_dplus3CT	NoPrepr	SVD	1983	T400_PCT-Tx13	N	Kept components	PCT
Drug	Monoclonal_antibody	T400_PCT	Cell_line.Tx13	Plate.99	BBC3	0.7	-0.256723197816604	pearson	1	Ttest_pvalue	Coefficient_of_eigenassay	SVD_pCMs_dplus3CT	NoPrepr	SVD	924	T400_PCT-Tx13	N	Kept components	PCT
Drug	Monoclonal_antibody	T400_PCT	Cell_line.Tx13	Plate.99	BBIP1	0.7	0.150646453000154	pearson	1	Ttest_pvalue	Coefficient_of_eigenassay	SVD_pCMs_dplus3CT	NoPrepr	SVD	3099	T400_PCT-Tx13	N	Kept components	PCT
Drug	Monoclonal_antibody	T400_PCT	Cell_line.Tx13	Plate.99	BBOF1	0.7	-0.0256380190482183	pearson	1	Ttest_pvalue	Coefficient_of_eigenassay	SVD_pCMs_dplus3CT	NoPrepr	SVD	11946	T400_PCT-Tx13	N	Kept components	PCT
Drug	Monoclonal_antibody	T400_PCT	Cell_line.Tx13	Plate.99	BBOX1	0.7	0.357512196655065	pearson	1	Ttest_pvalue	Coefficient_of_eigenassay	SVD_pCMs_dplus3CT	NoPrepr	SVD	382	T400_PCT-Tx13	N	Kept components	PCT
Drug	Monoclonal_antibody	T400_PCT	Cell_line.Tx13	Plate.99	BBS1	0.7	0.0162109728232865	pearson	1	Ttest_pvalue	Coefficient_of_eigenassay	SVD_pCMs_dplus3CT	NoPrepr	SVD	13041	T400_PCT-Tx13	N	Kept components	PCT
Drug	Monoclonal_antibody	T400_PCT	Cell_line.Tx13	Plate.99	BBS10	0.7	0.0414671821204914	pearson	1	Ttest_pvalue	Coefficient_of_eigenassay	SVD_pCMs_dplus3CT	NoPrepr	SVD	10239	T400_PCT-Tx13	N	Kept components	PCT
Drug	Monoclonal_antibody	T400_PCT	Cell_line.Tx13	Plate.99	BBS12	0.7	-0.216902571259956	pearson	1	Ttest_pvalue	Coefficient_of_eigenassay	SVD_pCMs_dplus3CT	NoPrepr	SVD	1439	T400_PCT-Tx13	N	Kept components	PCT
Drug	Monoclonal_antibody	T400_PCT	Cell_line.Tx13	Plate.99	BBS2	0.7	0.345130656605895	pearson	1	Ttest_pvalue	Coefficient_of_eigenassay	SVD_pCMs_dplus3CT	NoPrepr	SVD	424	T400_PCT-Tx13	N	Kept components	PCT
Drug	Monoclonal_antibody	T400_PCT	Cell_line.Tx13	Plate.99	BBS4	0.7	0.0551709650768695	pearson	1	Ttest_pvalue	Coefficient_of_eigenassay	SVD_pCMs_dplus3CT	NoPrepr	SVD	8898	T400_PCT-Tx13	N	Kept components	PCT
Drug	Monoclonal_antibody	T400_PCT	Cell_line.Tx13	Plate.99	BBS5	0.7	0.0311066196543728	pearson	1	Ttest_pvalue	Coefficient_of_eigenassay	SVD_pCMs_dplus3CT	NoPrepr	SVD	11331	T400_PCT-Tx13	N	Kept components	PCT
Drug	Monoclonal_antibody	T400_PCT	Cell_line.Tx13	Plate.99	BBS7	0.7	0.033840068138395	pearson	1	Ttest_pvalue	Coefficient_of_eigenassay	SVD_pCMs_dplus3CT	NoPrepr	SVD	11051	T400_PCT-Tx13	N	Kept components	PCT
Drug	Monoclonal_antibody	T400_PCT	Cell_line.Tx13	Plate.99	BBS9	0.7	0.00298866610532374	pearson	1	Ttest_pvalue	Coefficient_of_eigenassay	SVD_pCMs_dplus3CT	NoPrepr	SVD	14824	T400_PCT-Tx13	N	Kept components	PCT
Drug	Monoclonal_antibody	T400_PCT	Cell_line.Tx13	Plate.99	BBX	0.7	0.0702351223764891	pearson	1	Ttest_pvalue	Coefficient_of_eigenassay	SVD_pCMs_dplus3CT	NoPrepr	SVD	7595	T400_PCT-Tx13	N	Kept components	PCT
Drug	Monoclonal_antibody	T400_PCT	Cell_line.Tx13	Plate.99	BCAM	0.7	0.105562225099335	pearson	1	Ttest_pvalue	Coefficient_of_eigenassay	SVD_pCMs_dplus3CT	NoPrepr	SVD	5060	T400_PCT-Tx13	N	Kept components	PCT
Drug	Monoclonal_antibody	T400_PCT	Cell_line.Tx13	Plate.99	BCAN	0.7	0.57718198061119	pearson	1	Ttest_pvalue	Coefficient_of_eigenassay	SVD_pCMs_dplus3CT	NoPrepr	SVD	70	T400_PCT-Tx13	N	Kept components	PCT
Drug	Monoclonal_antibody	T400_PCT	Cell_line.Tx13	Plate.99	BCAP29	0.7	0.0933083537063438	pearson	1	Ttest_pvalue	Coefficient_of_eigenassay	SVD_pCMs_dplus3CT	NoPrepr	SVD	5827	T400_PCT-Tx13	N	Kept components	PCT
Drug	Monoclonal_antibody	T400_PCT	Cell_line.Tx13	Plate.99	BCAP31	0.7	0.047651635273239	pearson	1	Ttest_pvalue	Coefficient_of_eigenassay	SVD_pCMs_dplus3CT	NoPrepr	SVD	9586	T400_PCT-Tx13	N	Kept components	PCT
Drug	Monoclonal_antibody	T400_PCT	Cell_line.Tx13	Plate.99	BCAR1	0.7	0.0579207293076674	pearson	1	Ttest_pvalue	Coefficient_of_eigenassay	SVD_pCMs_dplus3CT	NoPrepr	SVD	8654	T400_PCT-Tx13	N	Kept components	PCT
Drug	Monoclonal_antibody	T400_PCT	Cell_line.Tx13	Plate.99	BCAR3	0.7	-0.150369929390029	pearson	1	Ttest_pvalue	Coefficient_of_eigenassay	SVD_pCMs_dplus3CT	NoPrepr	SVD	3112	T400_PCT-Tx13	N	Kept components	PCT
Drug	Monoclonal_antibody	T400_PCT	Cell_line.Tx13	Plate.99	BCAS2	0.7	-0.0773615873455082	pearson	1	Ttest_pvalue	Coefficient_of_eigenassay	SVD_pCMs_dplus3CT	NoPrepr	SVD	6978	T400_PCT-Tx13	N	Kept components	PCT
Drug	Monoclonal_antibody	T400_PCT	Cell_line.Tx13	Plate.99	BCAS3	0.7	0.0379037103081084	pearson	1	Ttest_pvalue	Coefficient_of_eigenassay	SVD_pCMs_dplus3CT	NoPrepr	SVD	10612	T400_PCT-Tx13	N	Kept components	PCT
Drug	Monoclonal_antibody	T400_PCT	Cell_line.Tx13	Plate.99	BCAS4	0.7	0.0336086421223294	pearson	1	Ttest_pvalue	Coefficient_of_eigenassay	SVD_pCMs_dplus3CT	NoPrepr	SVD	11077	T400_PCT-Tx13	N	Kept components	PCT
Drug	Monoclonal_antibody	T400_PCT	Cell_line.Tx13	Plate.99	BCAT1	0.7	0.0429256733878435	pearson	1	Ttest_pvalue	Coefficient_of_eigenassay	SVD_pCMs_dplus3CT	NoPrepr	SVD	10109	T400_PCT-Tx13	N	Kept components	PCT
Drug	Monoclonal_antibody	T400_PCT	Cell_line.Tx13	Plate.99	BCAT2	0.7	0.102721470053591	pearson	1	Ttest_pvalue	Coefficient_of_eigenassay	SVD_pCMs_dplus3CT	NoPrepr	SVD	5216	T400_PCT-Tx13	N	Kept components	PCT
Drug	Monoclonal_antibody	T400_PCT	Cell_line.Tx13	Plate.99	BCCIP	0.7	0.0939897729684362	pearson	1	Ttest_pvalue	Coefficient_of_eigenassay	SVD_pCMs_dplus3CT	NoPrepr	SVD	5772	T400_PCT-Tx13	N	Kept components	PCT
Drug	Monoclonal_antibody	T400_PCT	Cell_line.Tx13	Plate.99	BCDIN3D	0.7	-0.102613375818362	pearson	1	Ttest_pvalue	Coefficient_of_eigenassay	SVD_pCMs_dplus3CT	NoPrepr	SVD	5224	T400_PCT-Tx13	N	Kept components	PCT
Drug	Monoclonal_antibody	T400_PCT	Cell_line.Tx13	Plate.99	BCHE	0.7	0.0516365493798118	pearson	1	Ttest_pvalue	Coefficient_of_eigenassay	SVD_pCMs_dplus3CT	NoPrepr	SVD	9202	T400_PCT-Tx13	N	Kept components	PCT
Drug	Monoclonal_antibody	T400_PCT	Cell_line.Tx13	Plate.99	BCKDHA	0.7	0.0544958751760761	pearson	1	Ttest_pvalue	Coefficient_of_eigenassay	SVD_pCMs_dplus3CT	NoPrepr	SVD	8955	T400_PCT-Tx13	N	Kept components	PCT
Drug	Monoclonal_antibody	T400_PCT	Cell_line.Tx13	Plate.99	BCKDHB	0.7	-0.0276449358833422	pearson	1	Ttest_pvalue	Coefficient_of_eigenassay	SVD_pCMs_dplus3CT	NoPrepr	SVD	11697	T400_PCT-Tx13	N	Kept components	PCT
Drug	Monoclonal_antibody	T400_PCT	Cell_line.Tx13	Plate.99	BCKDK	0.7	-0.00844684444758601	pearson	1	Ttest_pvalue	Coefficient_of_eigenassay	SVD_pCMs_dplus3CT	NoPrepr	SVD	14061	T400_PCT-Tx13	N	Kept components	PCT
Drug	Monoclonal_antibody	T400_PCT	Cell_line.Tx13	Plate.99	BCL10	0.7	0.033243235605879	pearson	1	Ttest_pvalue	Coefficient_of_eigenassay	SVD_pCMs_dplus3CT	NoPrepr	SVD	11118	T400_PCT-Tx13	N	Kept components	PCT
Drug	Monoclonal_antibody	T400_PCT	Cell_line.Tx13	Plate.99	BCL11A	0.7	0.0962939067487383	pearson	1	Ttest_pvalue	Coefficient_of_eigenassay	SVD_pCMs_dplus3CT	NoPrepr	SVD	5630	T400_PCT-Tx13	N	Kept components	PCT
Drug	Monoclonal_antibody	T400_PCT	Cell_line.Tx13	Plate.99	BCL11B	0.7	0.018126205742872	pearson	1	Ttest_pvalue	Coefficient_of_eigenassay	SVD_pCMs_dplus3CT	NoPrepr	SVD	12825	T400_PCT-Tx13	N	Kept components	PCT
Drug	Monoclonal_antibody	T400_PCT	Cell_line.Tx13	Plate.99	BCL2	0.7	-0.169220477364739	pearson	1	Ttest_pvalue	Coefficient_of_eigenassay	SVD_pCMs_dplus3CT	NoPrepr	SVD	2496	T400_PCT-Tx13	N	Kept components	PCT
Drug	Monoclonal_antibody	T400_PCT	Cell_line.Tx13	Plate.99	BCL2A1	0.7	-0.109558869576536	pearson	1	Ttest_pvalue	Coefficient_of_eigenassay	SVD_pCMs_dplus3CT	NoPrepr	SVD	4846	T400_PCT-Tx13	N	Kept components	PCT
Drug	Monoclonal_antibody	T400_PCT	Cell_line.Tx13	Plate.99	BCL2L1	0.7	0.0137899797822755	pearson	1	Ttest_pvalue	Coefficient_of_eigenassay	SVD_pCMs_dplus3CT	NoPrepr	SVD	13351	T400_PCT-Tx13	N	Kept components	PCT
Drug	Monoclonal_antibody	T400_PCT	Cell_line.Tx13	Plate.99	BCL2L11	0.7	0.245200751898136	pearson	1	Ttest_pvalue	Coefficient_of_eigenassay	SVD_pCMs_dplus3CT	NoPrepr	SVD	1046	T400_PCT-Tx13	N	Kept components	PCT
Drug	Monoclonal_antibody	T400_PCT	Cell_line.Tx13	Plate.99	BCL2L12	0.7	-0.000345214144049226	pearson	1	Ttest_pvalue	Coefficient_of_eigenassay	SVD_pCMs_dplus3CT	NoPrepr	SVD	15247	T400_PCT-Tx13	N	Kept components	PCT
Drug	Monoclonal_antibody	T400_PCT	Cell_line.Tx13	Plate.99	BCL2L13	0.7	-0.00909535158848653	pearson	1	Ttest_pvalue	Coefficient_of_eigenassay	SVD_pCMs_dplus3CT	NoPrepr	SVD	13959	T400_PCT-Tx13	N	Kept components	PCT
Drug	Monoclonal_antibody	T400_PCT	Cell_line.Tx13	Plate.99	BCL2L14	0.7	0.0977743830524224	pearson	1	Ttest_pvalue	Coefficient_of_eigenassay	SVD_pCMs_dplus3CT	NoPrepr	SVD	5532	T400_PCT-Tx13	N	Kept components	PCT
Drug	Monoclonal_antibody	T400_PCT	Cell_line.Tx13	Plate.99	BCL2L2	0.7	0.0387098104717841	pearson	1	Ttest_pvalue	Coefficient_of_eigenassay	SVD_pCMs_dplus3CT	NoPrepr	SVD	10527	T400_PCT-Tx13	N	Kept components	PCT
Drug	Monoclonal_antibody	T400_PCT	Cell_line.Tx13	Plate.99	BCL3	0.7	-0.118492880075921	pearson	1	Ttest_pvalue	Coefficient_of_eigenassay	SVD_pCMs_dplus3CT	NoPrepr	SVD	4436	T400_PCT-Tx13	N	Kept components	PCT
Drug	Monoclonal_antibody	T400_PCT	Cell_line.Tx13	Plate.99	BCL6	0.7	0.0815673665861447	pearson	1	Ttest_pvalue	Coefficient_of_eigenassay	SVD_pCMs_dplus3CT	NoPrepr	SVD	6650	T400_PCT-Tx13	N	Kept components	PCT
Drug	Monoclonal_antibody	T400_PCT	Cell_line.Tx13	Plate.99	BCL6B	0.7	-0.00205297227308586	pearson	1	Ttest_pvalue	Coefficient_of_eigenassay	SVD_pCMs_dplus3CT	NoPrepr	SVD	14990	T400_PCT-Tx13	N	Kept components	PCT
Drug	Monoclonal_antibody	T400_PCT	Cell_line.Tx13	Plate.99	BCL7A	0.7	-0.00880295736549312	pearson	1	Ttest_pvalue	Coefficient_of_eigenassay	SVD_pCMs_dplus3CT	NoPrepr	SVD	14000	T400_PCT-Tx13	N	Kept components	PCT
Drug	Monoclonal_antibody	T400_PCT	Cell_line.Tx13	Plate.99	BCL7B	0.7	-0.0161337551665603	pearson	1	Ttest_pvalue	Coefficient_of_eigenassay	SVD_pCMs_dplus3CT	NoPrepr	SVD	13057	T400_PCT-Tx13	N	Kept components	PCT
Drug	Monoclonal_antibody	T400_PCT	Cell_line.Tx13	Plate.99	BCL7C	0.7	0.097772377958794	pearson	1	Ttest_pvalue	Coefficient_of_eigenassay	SVD_pCMs_dplus3CT	NoPrepr	SVD	5534	T400_PCT-Tx13	N	Kept components	PCT
Drug	Monoclonal_antibody	T400_PCT	Cell_line.Tx13	Plate.99	BCL9	0.7	0.142927976406146	pearson	1	Ttest_pvalue	Coefficient_of_eigenassay	SVD_pCMs_dplus3CT	NoPrepr	SVD	3410	T400_PCT-Tx13	N	Kept components	PCT
Drug	Monoclonal_antibody	T400_PCT	Cell_line.Tx13	Plate.99	BCL9L	0.7	0.0360486195331893	pearson	1	Ttest_pvalue	Coefficient_of_eigenassay	SVD_pCMs_dplus3CT	NoPrepr	SVD	10813	T400_PCT-Tx13	N	Kept components	PCT
Drug	Monoclonal_antibody	T400_PCT	Cell_line.Tx13	Plate.99	BCLAF1	0.7	-0.0532853878448362	pearson	1	Ttest_pvalue	Coefficient_of_eigenassay	SVD_pCMs_dplus3CT	NoPrepr	SVD	9066	T400_PCT-Tx13	N	Kept components	PCT
Drug	Monoclonal_antibody	T400_PCT	Cell_line.Tx13	Plate.99	BCLAF3	0.7	0.187846898759175	pearson	1	Ttest_pvalue	Coefficient_of_eigenassay	SVD_pCMs_dplus3CT	NoPrepr	SVD	1994	T400_PCT-Tx13	N	Kept components	PCT
Drug	Monoclonal_antibody	T400_PCT	Cell_line.Tx13	Plate.99	BCO2	0.7	-0.0835142934871873	pearson	1	Ttest_pvalue	Coefficient_of_eigenassay	SVD_pCMs_dplus3CT	NoPrepr	SVD	6511	T400_PCT-Tx13	N	Kept components	PCT
Drug	Monoclonal_antibody	T400_PCT	Cell_line.Tx13	Plate.99	BCOR	0.7	-0.135236296483978	pearson	1	Ttest_pvalue	Coefficient_of_eigenassay	SVD_pCMs_dplus3CT	NoPrepr	SVD	3708	T400_PCT-Tx13	N	Kept components	PCT
Drug	Monoclonal_antibody	T400_PCT	Cell_line.Tx13	Plate.99	BCORL1	0.7	-0.0840237582012362	pearson	1	Ttest_pvalue	Coefficient_of_eigenassay	SVD_pCMs_dplus3CT	NoPrepr	SVD	6460	T400_PCT-Tx13	N	Kept components	PCT
Drug	Monoclonal_antibody	T400_PCT	Cell_line.Tx13	Plate.99	BCR	0.7	0.0433658597973746	pearson	1	Ttest_pvalue	Coefficient_of_eigenassay	SVD_pCMs_dplus3CT	NoPrepr	SVD	10076	T400_PCT-Tx13	N	Kept components	PCT
Drug	Monoclonal_antibody	T400_PCT	Cell_line.Tx13	Plate.99	BCS1L	0.7	0.0369935733564703	pearson	1	Ttest_pvalue	Coefficient_of_eigenassay	SVD_pCMs_dplus3CT	NoPrepr	SVD	10704	T400_PCT-Tx13	N	Kept components	PCT
Drug	Monoclonal_antibody	T400_PCT	Cell_line.Tx13	Plate.99	BDH2	0.7	0.0568208544771842	pearson	1	Ttest_pvalue	Coefficient_of_eigenassay	SVD_pCMs_dplus3CT	NoPrepr	SVD	8767	T400_PCT-Tx13	N	Kept components	PCT
Drug	Monoclonal_antibody	T400_PCT	Cell_line.Tx13	Plate.99	BDKRB1	0.7	-0.00112117854486141	pearson	1	Ttest_pvalue	Coefficient_of_eigenassay	SVD_pCMs_dplus3CT	NoPrepr	SVD	15123	T400_PCT-Tx13	N	Kept components	PCT
Drug	Monoclonal_antibody	T400_PCT	Cell_line.Tx13	Plate.99	BDKRB2	0.7	-0.201600189571135	pearson	1	Ttest_pvalue	Coefficient_of_eigenassay	SVD_pCMs_dplus3CT	NoPrepr	SVD	1698	T400_PCT-Tx13	N	Kept components	PCT
Drug	Monoclonal_antibody	T400_PCT	Cell_line.Tx13	Plate.99	BDNF	0.7	-0.165966194948209	pearson	1	Ttest_pvalue	Coefficient_of_eigenassay	SVD_pCMs_dplus3CT	NoPrepr	SVD	2582	T400_PCT-Tx13	N	Kept components	PCT
Drug	Monoclonal_antibody	T400_PCT	Cell_line.Tx13	Plate.99	BDP1	0.7	-0.0119770944194864	pearson	1	Ttest_pvalue	Coefficient_of_eigenassay	SVD_pCMs_dplus3CT	NoPrepr	SVD	13585	T400_PCT-Tx13	N	Kept components	PCT
Drug	Monoclonal_antibody	T400_PCT	Cell_line.Tx13	Plate.99	BEAN1	0.7	-0.0275020730643697	pearson	1	Ttest_pvalue	Coefficient_of_eigenassay	SVD_pCMs_dplus3CT	NoPrepr	SVD	11720	T400_PCT-Tx13	N	Kept components	PCT
Drug	Monoclonal_antibody	T400_PCT	Cell_line.Tx13	Plate.99	BECN1	0.7	-0.115523624880069	pearson	1	Ttest_pvalue	Coefficient_of_eigenassay	SVD_pCMs_dplus3CT	NoPrepr	SVD	4571	T400_PCT-Tx13	N	Kept components	PCT
Drug	Monoclonal_antibody	T400_PCT	Cell_line.Tx13	Plate.99	BEGAIN	0.7	-0.00546277942297006	pearson	1	Ttest_pvalue	Coefficient_of_eigenassay	SVD_pCMs_dplus3CT	NoPrepr	SVD	14448	T400_PCT-Tx13	N	Kept components	PCT
Drug	Monoclonal_antibody	T400_PCT	Cell_line.Tx13	Plate.99	BEND3	0.7	-0.080759103529665	pearson	1	Ttest_pvalue	Coefficient_of_eigenassay	SVD_pCMs_dplus3CT	NoPrepr	SVD	6721	T400_PCT-Tx13	N	Kept components	PCT
Drug	Monoclonal_antibody	T400_PCT	Cell_line.Tx13	Plate.99	BEND4	0.7	-0.0265234683227751	pearson	1	Ttest_pvalue	Coefficient_of_eigenassay	SVD_pCMs_dplus3CT	NoPrepr	SVD	11840	T400_PCT-Tx13	N	Kept components	PCT
Drug	Monoclonal_antibody	T400_PCT	Cell_line.Tx13	Plate.99	BEND5	0.7	0.229533450493961	pearson	1	Ttest_pvalue	Coefficient_of_eigenassay	SVD_pCMs_dplus3CT	NoPrepr	SVD	1247	T400_PCT-Tx13	N	Kept components	PCT
Drug	Monoclonal_antibody	T400_PCT	Cell_line.Tx13	Plate.99	BEND6	0.7	0.0758999093886366	pearson	1	Ttest_pvalue	Coefficient_of_eigenassay	SVD_pCMs_dplus3CT	NoPrepr	SVD	7100	T400_PCT-Tx13	N	Kept components	PCT
Drug	Monoclonal_antibody	T400_PCT	Cell_line.Tx13	Plate.99	BEND7	0.7	0.142400792343017	pearson	1	Ttest_pvalue	Coefficient_of_eigenassay	SVD_pCMs_dplus3CT	NoPrepr	SVD	3433	T400_PCT-Tx13	N	Kept components	PCT
Drug	Monoclonal_antibody	T400_PCT	Cell_line.Tx13	Plate.99	BEST1	0.7	0.346333552091892	pearson	1	Ttest_pvalue	Coefficient_of_eigenassay	SVD_pCMs_dplus3CT	NoPrepr	SVD	417	T400_PCT-Tx13	N	Kept components	PCT
Drug	Monoclonal_antibody	T400_PCT	Cell_line.Tx13	Plate.99	BEST3	0.7	0.105852447166449	pearson	1	Ttest_pvalue	Coefficient_of_eigenassay	SVD_pCMs_dplus3CT	NoPrepr	SVD	5040	T400_PCT-Tx13	N	Kept components	PCT
Drug	Monoclonal_antibody	T400_PCT	Cell_line.Tx13	Plate.99	BEST4	0.7	-0.0534893722836842	pearson	1	Ttest_pvalue	Coefficient_of_eigenassay	SVD_pCMs_dplus3CT	NoPrepr	SVD	9048	T400_PCT-Tx13	N	Kept components	PCT
Drug	Monoclonal_antibody	T400_PCT	Cell_line.Tx13	Plate.99	BET1	0.7	-0.218321870731886	pearson	1	Ttest_pvalue	Coefficient_of_eigenassay	SVD_pCMs_dplus3CT	NoPrepr	SVD	1408	T400_PCT-Tx13	N	Kept components	PCT
Drug	Monoclonal_antibody	T400_PCT	Cell_line.Tx13	Plate.99	BET1L	0.7	-0.0410708394595422	pearson	1	Ttest_pvalue	Coefficient_of_eigenassay	SVD_pCMs_dplus3CT	NoPrepr	SVD	10286	T400_PCT-Tx13	N	Kept components	PCT
Drug	Monoclonal_antibody	T400_PCT	Cell_line.Tx13	Plate.99	BEX1	0.7	0.141332883172723	pearson	1	Ttest_pvalue	Coefficient_of_eigenassay	SVD_pCMs_dplus3CT	NoPrepr	SVD	3489	T400_PCT-Tx13	N	Kept components	PCT
Drug	Monoclonal_antibody	T400_PCT	Cell_line.Tx13	Plate.99	BEX2	0.7	-0.00339534367358011	pearson	1	Ttest_pvalue	Coefficient_of_eigenassay	SVD_pCMs_dplus3CT	NoPrepr	SVD	14754	T400_PCT-Tx13	N	Kept components	PCT
Drug	Monoclonal_antibody	T400_PCT	Cell_line.Tx13	Plate.99	BEX3	0.7	0.0409126173414746	pearson	1	Ttest_pvalue	Coefficient_of_eigenassay	SVD_pCMs_dplus3CT	NoPrepr	SVD	10301	T400_PCT-Tx13	N	Kept components	PCT
Drug	Monoclonal_antibody	T400_PCT	Cell_line.Tx13	Plate.99	BEX4	0.7	-0.0725274526205123	pearson	1	Ttest_pvalue	Coefficient_of_eigenassay	SVD_pCMs_dplus3CT	NoPrepr	SVD	7406	T400_PCT-Tx13	N	Kept components	PCT
Drug	Monoclonal_antibody	T400_PCT	Cell_line.Tx13	Plate.99	BEX5	0.7	0.0224796595345574	pearson	1	Ttest_pvalue	Coefficient_of_eigenassay	SVD_pCMs_dplus3CT	NoPrepr	SVD	12320	T400_PCT-Tx13	N	Kept components	PCT
Drug	Monoclonal_antibody	T400_PCT	Cell_line.Tx13	Plate.99	BFSP1	0.7	0.300176333531108	pearson	1	Ttest_pvalue	Coefficient_of_eigenassay	SVD_pCMs_dplus3CT	NoPrepr	SVD	601	T400_PCT-Tx13	N	Kept components	PCT
Drug	Monoclonal_antibody	T400_PCT	Cell_line.Tx13	Plate.99	BFSP2	0.7	0.00207128355930501	pearson	1	Ttest_pvalue	Coefficient_of_eigenassay	SVD_pCMs_dplus3CT	NoPrepr	SVD	14985	T400_PCT-Tx13	N	Kept components	PCT
Drug	Monoclonal_antibody	T400_PCT	Cell_line.Tx13	Plate.99	BGLAP	0.7	-0.0266035017875848	pearson	1	Ttest_pvalue	Coefficient_of_eigenassay	SVD_pCMs_dplus3CT	NoPrepr	SVD	11827	T400_PCT-Tx13	N	Kept components	PCT
Drug	Monoclonal_antibody	T400_PCT	Cell_line.Tx13	Plate.99	BGN	0.7	-0.0125639920744089	pearson	1	Ttest_pvalue	Coefficient_of_eigenassay	SVD_pCMs_dplus3CT	NoPrepr	SVD	13496	T400_PCT-Tx13	N	Kept components	PCT
Drug	Monoclonal_antibody	T400_PCT	Cell_line.Tx13	Plate.99	BHLHB9	0.7	0.0106154843652487	pearson	1	Ttest_pvalue	Coefficient_of_eigenassay	SVD_pCMs_dplus3CT	NoPrepr	SVD	13747	T400_PCT-Tx13	N	Kept components	PCT
Drug	Monoclonal_antibody	T400_PCT	Cell_line.Tx13	Plate.99	BHLHE22	0.7	0.0615237456310981	pearson	1	Ttest_pvalue	Coefficient_of_eigenassay	SVD_pCMs_dplus3CT	NoPrepr	SVD	8344	T400_PCT-Tx13	N	Kept components	PCT
Drug	Monoclonal_antibody	T400_PCT	Cell_line.Tx13	Plate.99	BHLHE40	0.7	0.412647881032129	pearson	1	Ttest_pvalue	Coefficient_of_eigenassay	SVD_pCMs_dplus3CT	NoPrepr	SVD	246	T400_PCT-Tx13	N	Kept components	PCT
Drug	Monoclonal_antibody	T400_PCT	Cell_line.Tx13	Plate.99	BHLHE41	0.7	-0.0770966885465967	pearson	1	Ttest_pvalue	Coefficient_of_eigenassay	SVD_pCMs_dplus3CT	NoPrepr	SVD	6999	T400_PCT-Tx13	N	Kept components	PCT
Drug	Monoclonal_antibody	T400_PCT	Cell_line.Tx13	Plate.99	BHMT	0.7	-0.0217918558192933	pearson	1	Ttest_pvalue	Coefficient_of_eigenassay	SVD_pCMs_dplus3CT	NoPrepr	SVD	12401	T400_PCT-Tx13	N	Kept components	PCT
Drug	Monoclonal_antibody	T400_PCT	Cell_line.Tx13	Plate.99	BICC1	0.7	-0.0646226370743087	pearson	1	Ttest_pvalue	Coefficient_of_eigenassay	SVD_pCMs_dplus3CT	NoPrepr	SVD	8056	T400_PCT-Tx13	N	Kept components	PCT
Drug	Monoclonal_antibody	T400_PCT	Cell_line.Tx13	Plate.99	BICD1	0.7	-0.300645283669733	pearson	1	Ttest_pvalue	Coefficient_of_eigenassay	SVD_pCMs_dplus3CT	NoPrepr	SVD	597	T400_PCT-Tx13	N	Kept components	PCT
Drug	Monoclonal_antibody	T400_PCT	Cell_line.Tx13	Plate.99	BICD2	0.7	0.00886574292411883	pearson	1	Ttest_pvalue	Coefficient_of_eigenassay	SVD_pCMs_dplus3CT	NoPrepr	SVD	13990	T400_PCT-Tx13	N	Kept components	PCT
Drug	Monoclonal_antibody	T400_PCT	Cell_line.Tx13	Plate.99	BICDL1	0.7	-0.264941554500381	pearson	1	Ttest_pvalue	Coefficient_of_eigenassay	SVD_pCMs_dplus3CT	NoPrepr	SVD	861	T400_PCT-Tx13	N	Kept components	PCT
Drug	Monoclonal_antibody	T400_PCT	Cell_line.Tx13	Plate.99	BICDL2	0.7	0.0398526236303035	pearson	1	Ttest_pvalue	Coefficient_of_eigenassay	SVD_pCMs_dplus3CT	NoPrepr	SVD	10400	T400_PCT-Tx13	N	Kept components	PCT
Drug	Monoclonal_antibody	T400_PCT	Cell_line.Tx13	Plate.99	BICRA	0.7	0.17464480045049	pearson	1	Ttest_pvalue	Coefficient_of_eigenassay	SVD_pCMs_dplus3CT	NoPrepr	SVD	2338	T400_PCT-Tx13	N	Kept components	PCT
Drug	Monoclonal_antibody	T400_PCT	Cell_line.Tx13	Plate.99	BICRAL	0.7	0.0323432251067611	pearson	1	Ttest_pvalue	Coefficient_of_eigenassay	SVD_pCMs_dplus3CT	NoPrepr	SVD	11206	T400_PCT-Tx13	N	Kept components	PCT
Drug	Monoclonal_antibody	T400_PCT	Cell_line.Tx13	Plate.99	BID	0.7	0.0272384003518623	pearson	1	Ttest_pvalue	Coefficient_of_eigenassay	SVD_pCMs_dplus3CT	NoPrepr	SVD	11752	T400_PCT-Tx13	N	Kept components	PCT
Drug	Monoclonal_antibody	T400_PCT	Cell_line.Tx13	Plate.99	BIK	0.7	-0.177136489450784	pearson	1	Ttest_pvalue	Coefficient_of_eigenassay	SVD_pCMs_dplus3CT	NoPrepr	SVD	2268	T400_PCT-Tx13	N	Kept components	PCT
Drug	Monoclonal_antibody	T400_PCT	Cell_line.Tx13	Plate.99	BIN1	0.7	-0.0479729824770141	pearson	1	Ttest_pvalue	Coefficient_of_eigenassay	SVD_pCMs_dplus3CT	NoPrepr	SVD	9556	T400_PCT-Tx13	N	Kept components	PCT
Drug	Monoclonal_antibody	T400_PCT	Cell_line.Tx13	Plate.99	BIN3	0.7	0.0290407313697885	pearson	1	Ttest_pvalue	Coefficient_of_eigenassay	SVD_pCMs_dplus3CT	NoPrepr	SVD	11542	T400_PCT-Tx13	N	Kept components	PCT
Drug	Monoclonal_antibody	T400_PCT	Cell_line.Tx13	Plate.99	BIRC2	0.7	-0.183491642766587	pearson	1	Ttest_pvalue	Coefficient_of_eigenassay	SVD_pCMs_dplus3CT	NoPrepr	SVD	2105	T400_PCT-Tx13	N	Kept components	PCT
Drug	Monoclonal_antibody	T400_PCT	Cell_line.Tx13	Plate.99	BIRC3	0.7	0.0256906566980174	pearson	1	Ttest_pvalue	Coefficient_of_eigenassay	SVD_pCMs_dplus3CT	NoPrepr	SVD	11932	T400_PCT-Tx13	N	Kept components	PCT
Drug	Monoclonal_antibody	T400_PCT	Cell_line.Tx13	Plate.99	BIRC5	0.7	0.0614417651731873	pearson	1	Ttest_pvalue	Coefficient_of_eigenassay	SVD_pCMs_dplus3CT	NoPrepr	SVD	8357	T400_PCT-Tx13	N	Kept components	PCT
Drug	Monoclonal_antibody	T400_PCT	Cell_line.Tx13	Plate.99	BIRC6	0.7	-0.054270444337609	pearson	1	Ttest_pvalue	Coefficient_of_eigenassay	SVD_pCMs_dplus3CT	NoPrepr	SVD	8974	T400_PCT-Tx13	N	Kept components	PCT
Drug	Monoclonal_antibody	T400_PCT	Cell_line.Tx13	Plate.99	BIVM	0.7	-0.0794721302227025	pearson	1	Ttest_pvalue	Coefficient_of_eigenassay	SVD_pCMs_dplus3CT	NoPrepr	SVD	6817	T400_PCT-Tx13	N	Kept components	PCT
Drug	Monoclonal_antibody	T400_PCT	Cell_line.Tx13	Plate.99	BLCAP	0.7	-0.0514764722519566	pearson	1	Ttest_pvalue	Coefficient_of_eigenassay	SVD_pCMs_dplus3CT	NoPrepr	SVD	9222	T400_PCT-Tx13	N	Kept components	PCT
Drug	Monoclonal_antibody	T400_PCT	Cell_line.Tx13	Plate.99	BLID	0.7	0.0081915425908457	pearson	1	Ttest_pvalue	Coefficient_of_eigenassay	SVD_pCMs_dplus3CT	NoPrepr	SVD	14101	T400_PCT-Tx13	N	Kept components	PCT
Drug	Monoclonal_antibody	T400_PCT	Cell_line.Tx13	Plate.99	BLK	0.7	-0.0107353729149483	pearson	1	Ttest_pvalue	Coefficient_of_eigenassay	SVD_pCMs_dplus3CT	NoPrepr	SVD	13733	T400_PCT-Tx13	N	Kept components	PCT
Drug	Monoclonal_antibody	T400_PCT	Cell_line.Tx13	Plate.99	BLM	0.7	0.0767575772630635	pearson	1	Ttest_pvalue	Coefficient_of_eigenassay	SVD_pCMs_dplus3CT	NoPrepr	SVD	7022	T400_PCT-Tx13	N	Kept components	PCT
Drug	Monoclonal_antibody	T400_PCT	Cell_line.Tx13	Plate.99	BLMH	0.7	-0.0962577179464271	pearson	1	Ttest_pvalue	Coefficient_of_eigenassay	SVD_pCMs_dplus3CT	NoPrepr	SVD	5632	T400_PCT-Tx13	N	Kept components	PCT
Drug	Monoclonal_antibody	T400_PCT	Cell_line.Tx13	Plate.99	BLNK	0.7	-0.000151322216612006	pearson	1	Ttest_pvalue	Coefficient_of_eigenassay	SVD_pCMs_dplus3CT	NoPrepr	SVD	15287	T400_PCT-Tx13	N	Kept components	PCT
Drug	Monoclonal_antibody	T400_PCT	Cell_line.Tx13	Plate.99	BLOC1S1	0.7	0.242761277925168	pearson	1	Ttest_pvalue	Coefficient_of_eigenassay	SVD_pCMs_dplus3CT	NoPrepr	SVD	1075	T400_PCT-Tx13	N	Kept components	PCT
Drug	Monoclonal_antibody	T400_PCT	Cell_line.Tx13	Plate.99	BLOC1S2	0.7	-0.0472559178096103	pearson	1	Ttest_pvalue	Coefficient_of_eigenassay	SVD_pCMs_dplus3CT	NoPrepr	SVD	9633	T400_PCT-Tx13	N	Kept components	PCT
Drug	Monoclonal_antibody	T400_PCT	Cell_line.Tx13	Plate.99	BLOC1S3	0.7	0.208231054862874	pearson	1	Ttest_pvalue	Coefficient_of_eigenassay	SVD_pCMs_dplus3CT	NoPrepr	SVD	1586	T400_PCT-Tx13	N	Kept components	PCT
Drug	Monoclonal_antibody	T400_PCT	Cell_line.Tx13	Plate.99	BLOC1S4	0.7	-0.00686665136945385	pearson	1	Ttest_pvalue	Coefficient_of_eigenassay	SVD_pCMs_dplus3CT	NoPrepr	SVD	14283	T400_PCT-Tx13	N	Kept components	PCT
Drug	Monoclonal_antibody	T400_PCT	Cell_line.Tx13	Plate.99	BLOC1S6	0.7	-0.0246423504292555	pearson	1	Ttest_pvalue	Coefficient_of_eigenassay	SVD_pCMs_dplus3CT	NoPrepr	SVD	12073	T400_PCT-Tx13	N	Kept components	PCT
Drug	Monoclonal_antibody	T400_PCT	Cell_line.Tx13	Plate.99	BLVRA	0.7	-0.0487394102351353	pearson	1	Ttest_pvalue	Coefficient_of_eigenassay	SVD_pCMs_dplus3CT	NoPrepr	SVD	9478	T400_PCT-Tx13	N	Kept components	PCT
Drug	Monoclonal_antibody	T400_PCT	Cell_line.Tx13	Plate.99	BLVRB	0.7	0.266316868776434	pearson	1	Ttest_pvalue	Coefficient_of_eigenassay	SVD_pCMs_dplus3CT	NoPrepr	SVD	844	T400_PCT-Tx13	N	Kept components	PCT
Drug	Monoclonal_antibody	T400_PCT	Cell_line.Tx13	Plate.99	BLZF1	0.7	-0.0966506843046372	pearson	1	Ttest_pvalue	Coefficient_of_eigenassay	SVD_pCMs_dplus3CT	NoPrepr	SVD	5606	T400_PCT-Tx13	N	Kept components	PCT
Drug	Monoclonal_antibody	T400_PCT	Cell_line.Tx13	Plate.99	BMF	0.7	0.0313378841900518	pearson	1	Ttest_pvalue	Coefficient_of_eigenassay	SVD_pCMs_dplus3CT	NoPrepr	SVD	11310	T400_PCT-Tx13	N	Kept components	PCT
Drug	Monoclonal_antibody	T400_PCT	Cell_line.Tx13	Plate.99	BMI1	0.7	0.0488975876967601	pearson	1	Ttest_pvalue	Coefficient_of_eigenassay	SVD_pCMs_dplus3CT	NoPrepr	SVD	9456	T400_PCT-Tx13	N	Kept components	PCT
Drug	Monoclonal_antibody	T400_PCT	Cell_line.Tx13	Plate.99	BMP1	0.7	-0.161066737351523	pearson	1	Ttest_pvalue	Coefficient_of_eigenassay	SVD_pCMs_dplus3CT	NoPrepr	SVD	2739	T400_PCT-Tx13	N	Kept components	PCT
Drug	Monoclonal_antibody	T400_PCT	Cell_line.Tx13	Plate.99	BMP2	0.7	-0.084507194818444	pearson	1	Ttest_pvalue	Coefficient_of_eigenassay	SVD_pCMs_dplus3CT	NoPrepr	SVD	6429	T400_PCT-Tx13	N	Kept components	PCT
Drug	Monoclonal_antibody	T400_PCT	Cell_line.Tx13	Plate.99	BMP2K	0.7	-0.0384643538551267	pearson	1	Ttest_pvalue	Coefficient_of_eigenassay	SVD_pCMs_dplus3CT	NoPrepr	SVD	10555	T400_PCT-Tx13	N	Kept components	PCT
Drug	Monoclonal_antibody	T400_PCT	Cell_line.Tx13	Plate.99	BMP3	0.7	-0.219222242718277	pearson	1	Ttest_pvalue	Coefficient_of_eigenassay	SVD_pCMs_dplus3CT	NoPrepr	SVD	1394	T400_PCT-Tx13	N	Kept components	PCT
Drug	Monoclonal_antibody	T400_PCT	Cell_line.Tx13	Plate.99	BMP4	0.7	-0.16673633077698	pearson	1	Ttest_pvalue	Coefficient_of_eigenassay	SVD_pCMs_dplus3CT	NoPrepr	SVD	2567	T400_PCT-Tx13	N	Kept components	PCT
Drug	Monoclonal_antibody	T400_PCT	Cell_line.Tx13	Plate.99	BMP5	0.7	-0.0642586204374623	pearson	1	Ttest_pvalue	Coefficient_of_eigenassay	SVD_pCMs_dplus3CT	NoPrepr	SVD	8097	T400_PCT-Tx13	N	Kept components	PCT
Drug	Monoclonal_antibody	T400_PCT	Cell_line.Tx13	Plate.99	BMP6	0.7	0.015375678165889	pearson	1	Ttest_pvalue	Coefficient_of_eigenassay	SVD_pCMs_dplus3CT	NoPrepr	SVD	13140	T400_PCT-Tx13	N	Kept components	PCT
Drug	Monoclonal_antibody	T400_PCT	Cell_line.Tx13	Plate.99	BMP7	0.7	-0.0780030246617361	pearson	1	Ttest_pvalue	Coefficient_of_eigenassay	SVD_pCMs_dplus3CT	NoPrepr	SVD	6924	T400_PCT-Tx13	N	Kept components	PCT
Drug	Monoclonal_antibody	T400_PCT	Cell_line.Tx13	Plate.99	BMP8A	0.7	-0.128523905111079	pearson	1	Ttest_pvalue	Coefficient_of_eigenassay	SVD_pCMs_dplus3CT	NoPrepr	SVD	3982	T400_PCT-Tx13	N	Kept components	PCT
Drug	Monoclonal_antibody	T400_PCT	Cell_line.Tx13	Plate.99	BMP8B	0.7	0.0601937287996684	pearson	1	Ttest_pvalue	Coefficient_of_eigenassay	SVD_pCMs_dplus3CT	NoPrepr	SVD	8462	T400_PCT-Tx13	N	Kept components	PCT
Drug	Monoclonal_antibody	T400_PCT	Cell_line.Tx13	Plate.99	BMPER	0.7	-0.16795573732722	pearson	1	Ttest_pvalue	Coefficient_of_eigenassay	SVD_pCMs_dplus3CT	NoPrepr	SVD	2529	T400_PCT-Tx13	N	Kept components	PCT
Drug	Monoclonal_antibody	T400_PCT	Cell_line.Tx13	Plate.99	BMPR1A	0.7	-0.0206230450681079	pearson	1	Ttest_pvalue	Coefficient_of_eigenassay	SVD_pCMs_dplus3CT	NoPrepr	SVD	12536	T400_PCT-Tx13	N	Kept components	PCT
Drug	Monoclonal_antibody	T400_PCT	Cell_line.Tx13	Plate.99	BMPR1B	0.7	0.164439553966455	pearson	1	Ttest_pvalue	Coefficient_of_eigenassay	SVD_pCMs_dplus3CT	NoPrepr	SVD	2634	T400_PCT-Tx13	N	Kept components	PCT
Drug	Monoclonal_antibody	T400_PCT	Cell_line.Tx13	Plate.99	BMPR2	0.7	-0.032633609903978	pearson	1	Ttest_pvalue	Coefficient_of_eigenassay	SVD_pCMs_dplus3CT	NoPrepr	SVD	11174	T400_PCT-Tx13	N	Kept components	PCT
Drug	Monoclonal_antibody	T400_PCT	Cell_line.Tx13	Plate.99	BMS1	0.7	-0.115511062010756	pearson	1	Ttest_pvalue	Coefficient_of_eigenassay	SVD_pCMs_dplus3CT	NoPrepr	SVD	4573	T400_PCT-Tx13	N	Kept components	PCT
Drug	Monoclonal_antibody	T400_PCT	Cell_line.Tx13	Plate.99	BMT2	0.7	0.0736560700791669	pearson	1	Ttest_pvalue	Coefficient_of_eigenassay	SVD_pCMs_dplus3CT	NoPrepr	SVD	7310	T400_PCT-Tx13	N	Kept components	PCT
Drug	Monoclonal_antibody	T400_PCT	Cell_line.Tx13	Plate.99	BNC1	0.7	-0.561964423232937	pearson	1	Ttest_pvalue	Coefficient_of_eigenassay	SVD_pCMs_dplus3CT	NoPrepr	SVD	78	T400_PCT-Tx13	N	Kept components	PCT
Drug	Monoclonal_antibody	T400_PCT	Cell_line.Tx13	Plate.99	BNC2	0.7	-0.0313763630830975	pearson	1	Ttest_pvalue	Coefficient_of_eigenassay	SVD_pCMs_dplus3CT	NoPrepr	SVD	11303	T400_PCT-Tx13	N	Kept components	PCT
Drug	Monoclonal_antibody	T400_PCT	Cell_line.Tx13	Plate.99	BNIP1	0.7	-0.106586627572856	pearson	1	Ttest_pvalue	Coefficient_of_eigenassay	SVD_pCMs_dplus3CT	NoPrepr	SVD	5000	T400_PCT-Tx13	N	Kept components	PCT
Drug	Monoclonal_antibody	T400_PCT	Cell_line.Tx13	Plate.99	BNIP2	0.7	-0.0306308083550793	pearson	1	Ttest_pvalue	Coefficient_of_eigenassay	SVD_pCMs_dplus3CT	NoPrepr	SVD	11381	T400_PCT-Tx13	N	Kept components	PCT
Drug	Monoclonal_antibody	T400_PCT	Cell_line.Tx13	Plate.99	BNIP3	0.7	0.00543876083930258	pearson	1	Ttest_pvalue	Coefficient_of_eigenassay	SVD_pCMs_dplus3CT	NoPrepr	SVD	14456	T400_PCT-Tx13	N	Kept components	PCT
Drug	Monoclonal_antibody	T400_PCT	Cell_line.Tx13	Plate.99	BNIP3L	0.7	0.0507303484028642	pearson	1	Ttest_pvalue	Coefficient_of_eigenassay	SVD_pCMs_dplus3CT	NoPrepr	SVD	9283	T400_PCT-Tx13	N	Kept components	PCT
Drug	Monoclonal_antibody	T400_PCT	Cell_line.Tx13	Plate.99	BNIPL	0.7	0.039094458539002	pearson	1	Ttest_pvalue	Coefficient_of_eigenassay	SVD_pCMs_dplus3CT	NoPrepr	SVD	10491	T400_PCT-Tx13	N	Kept components	PCT
Drug	Monoclonal_antibody	T400_PCT	Cell_line.Tx13	Plate.99	BOC	0.7	0.28729642217599	pearson	1	Ttest_pvalue	Coefficient_of_eigenassay	SVD_pCMs_dplus3CT	NoPrepr	SVD	691	T400_PCT-Tx13	N	Kept components	PCT
Drug	Monoclonal_antibody	T400_PCT	Cell_line.Tx13	Plate.99	BOD1	0.7	-0.0286134311829314	pearson	1	Ttest_pvalue	Coefficient_of_eigenassay	SVD_pCMs_dplus3CT	NoPrepr	SVD	11591	T400_PCT-Tx13	N	Kept components	PCT
Drug	Monoclonal_antibody	T400_PCT	Cell_line.Tx13	Plate.99	BOD1L1	0.7	-0.0579495333372909	pearson	1	Ttest_pvalue	Coefficient_of_eigenassay	SVD_pCMs_dplus3CT	NoPrepr	SVD	8649	T400_PCT-Tx13	N	Kept components	PCT
Drug	Monoclonal_antibody	T400_PCT	Cell_line.Tx13	Plate.99	BOK	0.7	-0.0750902116469347	pearson	1	Ttest_pvalue	Coefficient_of_eigenassay	SVD_pCMs_dplus3CT	NoPrepr	SVD	7167	T400_PCT-Tx13	N	Kept components	PCT
Drug	Monoclonal_antibody	T400_PCT	Cell_line.Tx13	Plate.99	BOLA1	0.7	0.110647872577437	pearson	1	Ttest_pvalue	Coefficient_of_eigenassay	SVD_pCMs_dplus3CT	NoPrepr	SVD	4783	T400_PCT-Tx13	N	Kept components	PCT
Drug	Monoclonal_antibody	T400_PCT	Cell_line.Tx13	Plate.99	BOLA3	0.7	0.0138816346905708	pearson	1	Ttest_pvalue	Coefficient_of_eigenassay	SVD_pCMs_dplus3CT	NoPrepr	SVD	13334	T400_PCT-Tx13	N	Kept components	PCT
Drug	Monoclonal_antibody	T400_PCT	Cell_line.Tx13	Plate.99	BOP1	0.7	-0.054023645738916	pearson	1	Ttest_pvalue	Coefficient_of_eigenassay	SVD_pCMs_dplus3CT	NoPrepr	SVD	8998	T400_PCT-Tx13	N	Kept components	PCT
Drug	Monoclonal_antibody	T400_PCT	Cell_line.Tx13	Plate.99	BORA	0.7	0.173151059738996	pearson	1	Ttest_pvalue	Coefficient_of_eigenassay	SVD_pCMs_dplus3CT	NoPrepr	SVD	2376	T400_PCT-Tx13	N	Kept components	PCT
Drug	Monoclonal_antibody	T400_PCT	Cell_line.Tx13	Plate.99	BORCS5	0.7	0.131314059686806	pearson	1	Ttest_pvalue	Coefficient_of_eigenassay	SVD_pCMs_dplus3CT	NoPrepr	SVD	3877	T400_PCT-Tx13	N	Kept components	PCT
Drug	Monoclonal_antibody	T400_PCT	Cell_line.Tx13	Plate.99	BORCS6	0.7	-0.0503636066556754	pearson	1	Ttest_pvalue	Coefficient_of_eigenassay	SVD_pCMs_dplus3CT	NoPrepr	SVD	9320	T400_PCT-Tx13	N	Kept components	PCT
Drug	Monoclonal_antibody	T400_PCT	Cell_line.Tx13	Plate.99	BORCS7	0.7	-0.0307273526881961	pearson	1	Ttest_pvalue	Coefficient_of_eigenassay	SVD_pCMs_dplus3CT	NoPrepr	SVD	11368	T400_PCT-Tx13	N	Kept components	PCT
Drug	Monoclonal_antibody	T400_PCT	Cell_line.Tx13	Plate.99	BORCS8	0.7	0.0764881350749445	pearson	1	Ttest_pvalue	Coefficient_of_eigenassay	SVD_pCMs_dplus3CT	NoPrepr	SVD	7042	T400_PCT-Tx13	N	Kept components	PCT
Drug	Monoclonal_antibody	T400_PCT	Cell_line.Tx13	Plate.99	BPGM	0.7	0.0286326423365969	pearson	1	Ttest_pvalue	Coefficient_of_eigenassay	SVD_pCMs_dplus3CT	NoPrepr	SVD	11588	T400_PCT-Tx13	N	Kept components	PCT
Drug	Monoclonal_antibody	T400_PCT	Cell_line.Tx13	Plate.99	BPHL	0.7	-0.0785832537706637	pearson	1	Ttest_pvalue	Coefficient_of_eigenassay	SVD_pCMs_dplus3CT	NoPrepr	SVD	6876	T400_PCT-Tx13	N	Kept components	PCT
Drug	Monoclonal_antibody	T400_PCT	Cell_line.Tx13	Plate.99	BPI	0.7	0.0146432360775548	pearson	1	Ttest_pvalue	Coefficient_of_eigenassay	SVD_pCMs_dplus3CT	NoPrepr	SVD	13246	T400_PCT-Tx13	N	Kept components	PCT
Drug	Monoclonal_antibody	T400_PCT	Cell_line.Tx13	Plate.99	BPNT1	0.7	-0.0956812468834705	pearson	1	Ttest_pvalue	Coefficient_of_eigenassay	SVD_pCMs_dplus3CT	NoPrepr	SVD	5662	T400_PCT-Tx13	N	Kept components	PCT
Drug	Monoclonal_antibody	T400_PCT	Cell_line.Tx13	Plate.99	BPTF	0.7	0.035498154055684	pearson	1	Ttest_pvalue	Coefficient_of_eigenassay	SVD_pCMs_dplus3CT	NoPrepr	SVD	10875	T400_PCT-Tx13	N	Kept components	PCT
Drug	Monoclonal_antibody	T400_PCT	Cell_line.Tx13	Plate.99	BRAF	0.7	0.0308973463980346	pearson	1	Ttest_pvalue	Coefficient_of_eigenassay	SVD_pCMs_dplus3CT	NoPrepr	SVD	11351	T400_PCT-Tx13	N	Kept components	PCT
Drug	Monoclonal_antibody	T400_PCT	Cell_line.Tx13	Plate.99	BRAP	0.7	0.110468033049137	pearson	1	Ttest_pvalue	Coefficient_of_eigenassay	SVD_pCMs_dplus3CT	NoPrepr	SVD	4789	T400_PCT-Tx13	N	Kept components	PCT
Drug	Monoclonal_antibody	T400_PCT	Cell_line.Tx13	Plate.99	BRAT1	0.7	0.0339111996380145	pearson	1	Ttest_pvalue	Coefficient_of_eigenassay	SVD_pCMs_dplus3CT	NoPrepr	SVD	11041	T400_PCT-Tx13	N	Kept components	PCT
Drug	Monoclonal_antibody	T400_PCT	Cell_line.Tx13	Plate.99	BRCA1	0.7	0.200305155769858	pearson	1	Ttest_pvalue	Coefficient_of_eigenassay	SVD_pCMs_dplus3CT	NoPrepr	SVD	1721	T400_PCT-Tx13	N	Kept components	PCT
Drug	Monoclonal_antibody	T400_PCT	Cell_line.Tx13	Plate.99	BRCA2	0.7	0.238499365981614	pearson	1	Ttest_pvalue	Coefficient_of_eigenassay	SVD_pCMs_dplus3CT	NoPrepr	SVD	1125	T400_PCT-Tx13	N	Kept components	PCT
Drug	Monoclonal_antibody	T400_PCT	Cell_line.Tx13	Plate.99	BRCC3	0.7	0.269284054970388	pearson	1	Ttest_pvalue	Coefficient_of_eigenassay	SVD_pCMs_dplus3CT	NoPrepr	SVD	816	T400_PCT-Tx13	N	Kept components	PCT
Drug	Monoclonal_antibody	T400_PCT	Cell_line.Tx13	Plate.99	BRD1	0.7	-0.0903574504414324	pearson	1	Ttest_pvalue	Coefficient_of_eigenassay	SVD_pCMs_dplus3CT	NoPrepr	SVD	6023	T400_PCT-Tx13	N	Kept components	PCT
Drug	Monoclonal_antibody	T400_PCT	Cell_line.Tx13	Plate.99	BRD2	0.7	0.00743599617601157	pearson	1	Ttest_pvalue	Coefficient_of_eigenassay	SVD_pCMs_dplus3CT	NoPrepr	SVD	14208	T400_PCT-Tx13	N	Kept components	PCT
Drug	Monoclonal_antibody	T400_PCT	Cell_line.Tx13	Plate.99	BRD3	0.7	-0.0782763783904903	pearson	1	Ttest_pvalue	Coefficient_of_eigenassay	SVD_pCMs_dplus3CT	NoPrepr	SVD	6897	T400_PCT-Tx13	N	Kept components	PCT
Drug	Monoclonal_antibody	T400_PCT	Cell_line.Tx13	Plate.99	BRD4	0.7	0.123395631705039	pearson	1	Ttest_pvalue	Coefficient_of_eigenassay	SVD_pCMs_dplus3CT	NoPrepr	SVD	4212	T400_PCT-Tx13	N	Kept components	PCT
Drug	Monoclonal_antibody	T400_PCT	Cell_line.Tx13	Plate.99	BRD7	0.7	0.10439597306926	pearson	1	Ttest_pvalue	Coefficient_of_eigenassay	SVD_pCMs_dplus3CT	NoPrepr	SVD	5132	T400_PCT-Tx13	N	Kept components	PCT
Drug	Monoclonal_antibody	T400_PCT	Cell_line.Tx13	Plate.99	BRD8	0.7	-0.178573228032019	pearson	1	Ttest_pvalue	Coefficient_of_eigenassay	SVD_pCMs_dplus3CT	NoPrepr	SVD	2222	T400_PCT-Tx13	N	Kept components	PCT
Drug	Monoclonal_antibody	T400_PCT	Cell_line.Tx13	Plate.99	BRD9	0.7	-0.0765100758727894	pearson	1	Ttest_pvalue	Coefficient_of_eigenassay	SVD_pCMs_dplus3CT	NoPrepr	SVD	7039	T400_PCT-Tx13	N	Kept components	PCT
Drug	Monoclonal_antibody	T400_PCT	Cell_line.Tx13	Plate.99	BRF1	0.7	0.238926350824489	pearson	1	Ttest_pvalue	Coefficient_of_eigenassay	SVD_pCMs_dplus3CT	NoPrepr	SVD	1119	T400_PCT-Tx13	N	Kept components	PCT
Drug	Monoclonal_antibody	T400_PCT	Cell_line.Tx13	Plate.99	BRF2	0.7	-0.00551411909691015	pearson	1	Ttest_pvalue	Coefficient_of_eigenassay	SVD_pCMs_dplus3CT	NoPrepr	SVD	14442	T400_PCT-Tx13	N	Kept components	PCT
Drug	Monoclonal_antibody	T400_PCT	Cell_line.Tx13	Plate.99	BRI3	0.7	0.0945440829401181	pearson	1	Ttest_pvalue	Coefficient_of_eigenassay	SVD_pCMs_dplus3CT	NoPrepr	SVD	5733	T400_PCT-Tx13	N	Kept components	PCT
Drug	Monoclonal_antibody	T400_PCT	Cell_line.Tx13	Plate.99	BRI3BP	0.7	-0.0291353072111108	pearson	1	Ttest_pvalue	Coefficient_of_eigenassay	SVD_pCMs_dplus3CT	NoPrepr	SVD	11531	T400_PCT-Tx13	N	Kept components	PCT
Drug	Monoclonal_antibody	T400_PCT	Cell_line.Tx13	Plate.99	BRICD5	0.7	-0.0137738598042522	pearson	1	Ttest_pvalue	Coefficient_of_eigenassay	SVD_pCMs_dplus3CT	NoPrepr	SVD	13355	T400_PCT-Tx13	N	Kept components	PCT
Drug	Monoclonal_antibody	T400_PCT	Cell_line.Tx13	Plate.99	BRINP1	0.7	0.0485115989341852	pearson	1	Ttest_pvalue	Coefficient_of_eigenassay	SVD_pCMs_dplus3CT	NoPrepr	SVD	9504	T400_PCT-Tx13	N	Kept components	PCT
Drug	Monoclonal_antibody	T400_PCT	Cell_line.Tx13	Plate.99	BRINP2	0.7	0.413129765939384	pearson	1	Ttest_pvalue	Coefficient_of_eigenassay	SVD_pCMs_dplus3CT	NoPrepr	SVD	244	T400_PCT-Tx13	N	Kept components	PCT
Drug	Monoclonal_antibody	T400_PCT	Cell_line.Tx13	Plate.99	BRINP3	0.7	0.105372736810815	pearson	1	Ttest_pvalue	Coefficient_of_eigenassay	SVD_pCMs_dplus3CT	NoPrepr	SVD	5071	T400_PCT-Tx13	N	Kept components	PCT
Drug	Monoclonal_antibody	T400_PCT	Cell_line.Tx13	Plate.99	BRIP1	0.7	0.387369094849748	pearson	1	Ttest_pvalue	Coefficient_of_eigenassay	SVD_pCMs_dplus3CT	NoPrepr	SVD	303	T400_PCT-Tx13	N	Kept components	PCT
Drug	Monoclonal_antibody	T400_PCT	Cell_line.Tx13	Plate.99	BRIX1	0.7	-0.0511920677056412	pearson	1	Ttest_pvalue	Coefficient_of_eigenassay	SVD_pCMs_dplus3CT	NoPrepr	SVD	9242	T400_PCT-Tx13	N	Kept components	PCT
Drug	Monoclonal_antibody	T400_PCT	Cell_line.Tx13	Plate.99	BRK1	0.7	0.00841299851228595	pearson	1	Ttest_pvalue	Coefficient_of_eigenassay	SVD_pCMs_dplus3CT	NoPrepr	SVD	14075	T400_PCT-Tx13	N	Kept components	PCT
Drug	Monoclonal_antibody	T400_PCT	Cell_line.Tx13	Plate.99	BRMS1	0.7	-0.169390539054524	pearson	1	Ttest_pvalue	Coefficient_of_eigenassay	SVD_pCMs_dplus3CT	NoPrepr	SVD	2485	T400_PCT-Tx13	N	Kept components	PCT
Drug	Monoclonal_antibody	T400_PCT	Cell_line.Tx13	Plate.99	BRMS1L	0.7	-0.0781250049392759	pearson	1	Ttest_pvalue	Coefficient_of_eigenassay	SVD_pCMs_dplus3CT	NoPrepr	SVD	6909	T400_PCT-Tx13	N	Kept components	PCT
Drug	Monoclonal_antibody	T400_PCT	Cell_line.Tx13	Plate.99	BROX	0.7	0.0306488956834853	pearson	1	Ttest_pvalue	Coefficient_of_eigenassay	SVD_pCMs_dplus3CT	NoPrepr	SVD	11378	T400_PCT-Tx13	N	Kept components	PCT
Drug	Monoclonal_antibody	T400_PCT	Cell_line.Tx13	Plate.99	BRPF1	0.7	-0.0464069757340016	pearson	1	Ttest_pvalue	Coefficient_of_eigenassay	SVD_pCMs_dplus3CT	NoPrepr	SVD	9724	T400_PCT-Tx13	N	Kept components	PCT
Drug	Monoclonal_antibody	T400_PCT	Cell_line.Tx13	Plate.99	BRPF3	0.7	-0.000219255466541468	pearson	1	Ttest_pvalue	Coefficient_of_eigenassay	SVD_pCMs_dplus3CT	NoPrepr	SVD	15275	T400_PCT-Tx13	N	Kept components	PCT
Drug	Monoclonal_antibody	T400_PCT	Cell_line.Tx13	Plate.99	BRSK1	0.7	0.131282974223723	pearson	1	Ttest_pvalue	Coefficient_of_eigenassay	SVD_pCMs_dplus3CT	NoPrepr	SVD	3879	T400_PCT-Tx13	N	Kept components	PCT
Drug	Monoclonal_antibody	T400_PCT	Cell_line.Tx13	Plate.99	BRSK2	0.7	0.0679590579136668	pearson	1	Ttest_pvalue	Coefficient_of_eigenassay	SVD_pCMs_dplus3CT	NoPrepr	SVD	7784	T400_PCT-Tx13	N	Kept components	PCT
Drug	Monoclonal_antibody	T400_PCT	Cell_line.Tx13	Plate.99	BRWD1	0.7	-0.072885903429778	pearson	1	Ttest_pvalue	Coefficient_of_eigenassay	SVD_pCMs_dplus3CT	NoPrepr	SVD	7370	T400_PCT-Tx13	N	Kept components	PCT
Drug	Monoclonal_antibody	T400_PCT	Cell_line.Tx13	Plate.99	BRWD3	0.7	0.0330530157282998	pearson	1	Ttest_pvalue	Coefficient_of_eigenassay	SVD_pCMs_dplus3CT	NoPrepr	SVD	11132	T400_PCT-Tx13	N	Kept components	PCT
Drug	Monoclonal_antibody	T400_PCT	Cell_line.Tx13	Plate.99	BSCL2	0.7	-0.0189716583399908	pearson	1	Ttest_pvalue	Coefficient_of_eigenassay	SVD_pCMs_dplus3CT	NoPrepr	SVD	12740	T400_PCT-Tx13	N	Kept components	PCT
Drug	Monoclonal_antibody	T400_PCT	Cell_line.Tx13	Plate.99	BSDC1	0.7	0.0232161928265536	pearson	1	Ttest_pvalue	Coefficient_of_eigenassay	SVD_pCMs_dplus3CT	NoPrepr	SVD	12227	T400_PCT-Tx13	N	Kept components	PCT
Drug	Monoclonal_antibody	T400_PCT	Cell_line.Tx13	Plate.99	BSG	0.7	0.0690453572890062	pearson	1	Ttest_pvalue	Coefficient_of_eigenassay	SVD_pCMs_dplus3CT	NoPrepr	SVD	7690	T400_PCT-Tx13	N	Kept components	PCT
Drug	Monoclonal_antibody	T400_PCT	Cell_line.Tx13	Plate.99	BSN	0.7	0.146523761001211	pearson	1	Ttest_pvalue	Coefficient_of_eigenassay	SVD_pCMs_dplus3CT	NoPrepr	SVD	3254	T400_PCT-Tx13	N	Kept components	PCT
Drug	Monoclonal_antibody	T400_PCT	Cell_line.Tx13	Plate.99	BSPRY	0.7	-0.0425146505963212	pearson	1	Ttest_pvalue	Coefficient_of_eigenassay	SVD_pCMs_dplus3CT	NoPrepr	SVD	10150	T400_PCT-Tx13	N	Kept components	PCT
Drug	Monoclonal_antibody	T400_PCT	Cell_line.Tx13	Plate.99	BST1	0.7	-0.0137960600613816	pearson	1	Ttest_pvalue	Coefficient_of_eigenassay	SVD_pCMs_dplus3CT	NoPrepr	SVD	13350	T400_PCT-Tx13	N	Kept components	PCT
Drug	Monoclonal_antibody	T400_PCT	Cell_line.Tx13	Plate.99	BST2	0.7	-0.00176578384822951	pearson	1	Ttest_pvalue	Coefficient_of_eigenassay	SVD_pCMs_dplus3CT	NoPrepr	SVD	15033	T400_PCT-Tx13	N	Kept components	PCT
Drug	Monoclonal_antibody	T400_PCT	Cell_line.Tx13	Plate.99	BTAF1	0.7	0.0143875859120238	pearson	1	Ttest_pvalue	Coefficient_of_eigenassay	SVD_pCMs_dplus3CT	NoPrepr	SVD	13270	T400_PCT-Tx13	N	Kept components	PCT
Drug	Monoclonal_antibody	T400_PCT	Cell_line.Tx13	Plate.99	BTBD1	0.7	0.0205260561798071	pearson	1	Ttest_pvalue	Coefficient_of_eigenassay	SVD_pCMs_dplus3CT	NoPrepr	SVD	12552	T400_PCT-Tx13	N	Kept components	PCT
Drug	Monoclonal_antibody	T400_PCT	Cell_line.Tx13	Plate.99	BTBD10	0.7	-0.115500073671165	pearson	1	Ttest_pvalue	Coefficient_of_eigenassay	SVD_pCMs_dplus3CT	NoPrepr	SVD	4574	T400_PCT-Tx13	N	Kept components	PCT
Drug	Monoclonal_antibody	T400_PCT	Cell_line.Tx13	Plate.99	BTBD11	0.7	0.1344029732705	pearson	1	Ttest_pvalue	Coefficient_of_eigenassay	SVD_pCMs_dplus3CT	NoPrepr	SVD	3742	T400_PCT-Tx13	N	Kept components	PCT
Drug	Monoclonal_antibody	T400_PCT	Cell_line.Tx13	Plate.99	BTBD16	0.7	-0.130044228388518	pearson	1	Ttest_pvalue	Coefficient_of_eigenassay	SVD_pCMs_dplus3CT	NoPrepr	SVD	3920	T400_PCT-Tx13	N	Kept components	PCT
Drug	Monoclonal_antibody	T400_PCT	Cell_line.Tx13	Plate.99	BTBD17	0.7	0.015238679880095	pearson	1	Ttest_pvalue	Coefficient_of_eigenassay	SVD_pCMs_dplus3CT	NoPrepr	SVD	13159	T400_PCT-Tx13	N	Kept components	PCT
Drug	Monoclonal_antibody	T400_PCT	Cell_line.Tx13	Plate.99	BTBD18	0.7	-0.0437784087680984	pearson	1	Ttest_pvalue	Coefficient_of_eigenassay	SVD_pCMs_dplus3CT	NoPrepr	SVD	10016	T400_PCT-Tx13	N	Kept components	PCT
Drug	Monoclonal_antibody	T400_PCT	Cell_line.Tx13	Plate.99	BTBD19	0.7	0.0555479029518126	pearson	1	Ttest_pvalue	Coefficient_of_eigenassay	SVD_pCMs_dplus3CT	NoPrepr	SVD	8860	T400_PCT-Tx13	N	Kept components	PCT
Drug	Monoclonal_antibody	T400_PCT	Cell_line.Tx13	Plate.99	BTBD2	0.7	0.165652046362164	pearson	1	Ttest_pvalue	Coefficient_of_eigenassay	SVD_pCMs_dplus3CT	NoPrepr	SVD	2599	T400_PCT-Tx13	N	Kept components	PCT
Drug	Monoclonal_antibody	T400_PCT	Cell_line.Tx13	Plate.99	BTBD3	0.7	0.0797828506198849	pearson	1	Ttest_pvalue	Coefficient_of_eigenassay	SVD_pCMs_dplus3CT	NoPrepr	SVD	6792	T400_PCT-Tx13	N	Kept components	PCT
Drug	Monoclonal_antibody	T400_PCT	Cell_line.Tx13	Plate.99	BTBD6	0.7	-0.0101972973093762	pearson	1	Ttest_pvalue	Coefficient_of_eigenassay	SVD_pCMs_dplus3CT	NoPrepr	SVD	13806	T400_PCT-Tx13	N	Kept components	PCT
Drug	Monoclonal_antibody	T400_PCT	Cell_line.Tx13	Plate.99	BTBD8	0.7	0.243838755855658	pearson	1	Ttest_pvalue	Coefficient_of_eigenassay	SVD_pCMs_dplus3CT	NoPrepr	SVD	1059	T400_PCT-Tx13	N	Kept components	PCT
Drug	Monoclonal_antibody	T400_PCT	Cell_line.Tx13	Plate.99	BTBD9	0.7	-0.0685877839447809	pearson	1	Ttest_pvalue	Coefficient_of_eigenassay	SVD_pCMs_dplus3CT	NoPrepr	SVD	7729	T400_PCT-Tx13	N	Kept components	PCT
Drug	Monoclonal_antibody	T400_PCT	Cell_line.Tx13	Plate.99	BTC	0.7	0.0394765912301175	pearson	1	Ttest_pvalue	Coefficient_of_eigenassay	SVD_pCMs_dplus3CT	NoPrepr	SVD	10446	T400_PCT-Tx13	N	Kept components	PCT
Drug	Monoclonal_antibody	T400_PCT	Cell_line.Tx13	Plate.99	BTD	0.7	-0.0138797252311883	pearson	1	Ttest_pvalue	Coefficient_of_eigenassay	SVD_pCMs_dplus3CT	NoPrepr	SVD	13336	T400_PCT-Tx13	N	Kept components	PCT
Drug	Monoclonal_antibody	T400_PCT	Cell_line.Tx13	Plate.99	BTF3	0.7	0.057109524998202	pearson	1	Ttest_pvalue	Coefficient_of_eigenassay	SVD_pCMs_dplus3CT	NoPrepr	SVD	8741	T400_PCT-Tx13	N	Kept components	PCT
Drug	Monoclonal_antibody	T400_PCT	Cell_line.Tx13	Plate.99	BTF3L4	0.7	0.00315230895382111	pearson	1	Ttest_pvalue	Coefficient_of_eigenassay	SVD_pCMs_dplus3CT	NoPrepr	SVD	14794	T400_PCT-Tx13	N	Kept components	PCT
Drug	Monoclonal_antibody	T400_PCT	Cell_line.Tx13	Plate.99	BTG1	0.7	0.0569546455301131	pearson	1	Ttest_pvalue	Coefficient_of_eigenassay	SVD_pCMs_dplus3CT	NoPrepr	SVD	8758	T400_PCT-Tx13	N	Kept components	PCT
Drug	Monoclonal_antibody	T400_PCT	Cell_line.Tx13	Plate.99	BTG2	0.7	0.188724082902807	pearson	1	Ttest_pvalue	Coefficient_of_eigenassay	SVD_pCMs_dplus3CT	NoPrepr	SVD	1970	T400_PCT-Tx13	N	Kept components	PCT
Drug	Monoclonal_antibody	T400_PCT	Cell_line.Tx13	Plate.99	BTG3	0.7	0.0938243327293921	pearson	1	Ttest_pvalue	Coefficient_of_eigenassay	SVD_pCMs_dplus3CT	NoPrepr	SVD	5788	T400_PCT-Tx13	N	Kept components	PCT
Drug	Monoclonal_antibody	T400_PCT	Cell_line.Tx13	Plate.99	BTK	0.7	-0.188527982324209	pearson	1	Ttest_pvalue	Coefficient_of_eigenassay	SVD_pCMs_dplus3CT	NoPrepr	SVD	1975	T400_PCT-Tx13	N	Kept components	PCT
Drug	Monoclonal_antibody	T400_PCT	Cell_line.Tx13	Plate.99	BTN2A1	0.7	-0.169829062840995	pearson	1	Ttest_pvalue	Coefficient_of_eigenassay	SVD_pCMs_dplus3CT	NoPrepr	SVD	2469	T400_PCT-Tx13	N	Kept components	PCT
Drug	Monoclonal_antibody	T400_PCT	Cell_line.Tx13	Plate.99	BTN2A2	0.7	-0.265556647574715	pearson	1	Ttest_pvalue	Coefficient_of_eigenassay	SVD_pCMs_dplus3CT	NoPrepr	SVD	853	T400_PCT-Tx13	N	Kept components	PCT
Drug	Monoclonal_antibody	T400_PCT	Cell_line.Tx13	Plate.99	BTN3A1	0.7	0.0970695219415035	pearson	1	Ttest_pvalue	Coefficient_of_eigenassay	SVD_pCMs_dplus3CT	NoPrepr	SVD	5573	T400_PCT-Tx13	N	Kept components	PCT
Drug	Monoclonal_antibody	T400_PCT	Cell_line.Tx13	Plate.99	BTN3A2	0.7	-0.0497056808038024	pearson	1	Ttest_pvalue	Coefficient_of_eigenassay	SVD_pCMs_dplus3CT	NoPrepr	SVD	9380	T400_PCT-Tx13	N	Kept components	PCT
Drug	Monoclonal_antibody	T400_PCT	Cell_line.Tx13	Plate.99	BTN3A3	0.7	-0.0305301379127765	pearson	1	Ttest_pvalue	Coefficient_of_eigenassay	SVD_pCMs_dplus3CT	NoPrepr	SVD	11396	T400_PCT-Tx13	N	Kept components	PCT
Drug	Monoclonal_antibody	T400_PCT	Cell_line.Tx13	Plate.99	BTNL9	0.7	0.0167169616679321	pearson	1	Ttest_pvalue	Coefficient_of_eigenassay	SVD_pCMs_dplus3CT	NoPrepr	SVD	12985	T400_PCT-Tx13	N	Kept components	PCT
Drug	Monoclonal_antibody	T400_PCT	Cell_line.Tx13	Plate.99	BTRC	0.7	0.110230854484315	pearson	1	Ttest_pvalue	Coefficient_of_eigenassay	SVD_pCMs_dplus3CT	NoPrepr	SVD	4806	T400_PCT-Tx13	N	Kept components	PCT
Drug	Monoclonal_antibody	T400_PCT	Cell_line.Tx13	Plate.99	BUB1	0.7	0.370414116770026	pearson	1	Ttest_pvalue	Coefficient_of_eigenassay	SVD_pCMs_dplus3CT	NoPrepr	SVD	350	T400_PCT-Tx13	N	Kept components	PCT
Drug	Monoclonal_antibody	T400_PCT	Cell_line.Tx13	Plate.99	BUB1B	0.7	0.193910769371571	pearson	1	Ttest_pvalue	Coefficient_of_eigenassay	SVD_pCMs_dplus3CT	NoPrepr	SVD	1858	T400_PCT-Tx13	N	Kept components	PCT
Drug	Monoclonal_antibody	T400_PCT	Cell_line.Tx13	Plate.99	BUB3	0.7	-0.0879606507329892	pearson	1	Ttest_pvalue	Coefficient_of_eigenassay	SVD_pCMs_dplus3CT	NoPrepr	SVD	6197	T400_PCT-Tx13	N	Kept components	PCT
Drug	Monoclonal_antibody	T400_PCT	Cell_line.Tx13	Plate.99	BUD13	0.7	0.296261779339662	pearson	1	Ttest_pvalue	Coefficient_of_eigenassay	SVD_pCMs_dplus3CT	NoPrepr	SVD	623	T400_PCT-Tx13	N	Kept components	PCT
Drug	Monoclonal_antibody	T400_PCT	Cell_line.Tx13	Plate.99	BUD23	0.7	-0.0366157238201618	pearson	1	Ttest_pvalue	Coefficient_of_eigenassay	SVD_pCMs_dplus3CT	NoPrepr	SVD	10739	T400_PCT-Tx13	N	Kept components	PCT
Drug	Monoclonal_antibody	T400_PCT	Cell_line.Tx13	Plate.99	BUD31	0.7	0.0652629157300964	pearson	1	Ttest_pvalue	Coefficient_of_eigenassay	SVD_pCMs_dplus3CT	NoPrepr	SVD	8002	T400_PCT-Tx13	N	Kept components	PCT
Drug	Monoclonal_antibody	T400_PCT	Cell_line.Tx13	Plate.99	BVES	0.7	0.102276369208847	pearson	1	Ttest_pvalue	Coefficient_of_eigenassay	SVD_pCMs_dplus3CT	NoPrepr	SVD	5250	T400_PCT-Tx13	N	Kept components	PCT
Drug	Monoclonal_antibody	T400_PCT	Cell_line.Tx13	Plate.99	BYSL	0.7	-0.0190916328206959	pearson	1	Ttest_pvalue	Coefficient_of_eigenassay	SVD_pCMs_dplus3CT	NoPrepr	SVD	12725	T400_PCT-Tx13	N	Kept components	PCT
Drug	Monoclonal_antibody	T400_PCT	Cell_line.Tx13	Plate.99	BZW1	0.7	0.0135927363415042	pearson	1	Ttest_pvalue	Coefficient_of_eigenassay	SVD_pCMs_dplus3CT	NoPrepr	SVD	13378	T400_PCT-Tx13	N	Kept components	PCT
Drug	Monoclonal_antibody	T400_PCT	Cell_line.Tx13	Plate.99	BZW2	0.7	0.04273997750445	pearson	1	Ttest_pvalue	Coefficient_of_eigenassay	SVD_pCMs_dplus3CT	NoPrepr	SVD	10127	T400_PCT-Tx13	N	Kept components	PCT
Drug	Monoclonal_antibody	T400_PCT	Cell_line.Tx13	Plate.99	C10orf105	0.7	-0.0262901150677342	pearson	1	Ttest_pvalue	Coefficient_of_eigenassay	SVD_pCMs_dplus3CT	NoPrepr	SVD	11863	T400_PCT-Tx13	N	Kept components	PCT
Drug	Monoclonal_antibody	T400_PCT	Cell_line.Tx13	Plate.99	C10orf111	0.7	-0.0590880236619556	pearson	1	Ttest_pvalue	Coefficient_of_eigenassay	SVD_pCMs_dplus3CT	NoPrepr	SVD	8548	T400_PCT-Tx13	N	Kept components	PCT
Drug	Monoclonal_antibody	T400_PCT	Cell_line.Tx13	Plate.99	C10orf113	0.7	0.0107950789666745	pearson	1	Ttest_pvalue	Coefficient_of_eigenassay	SVD_pCMs_dplus3CT	NoPrepr	SVD	13723	T400_PCT-Tx13	N	Kept components	PCT
Drug	Monoclonal_antibody	T400_PCT	Cell_line.Tx13	Plate.99	C10orf126	0.7	-0.0147660236567794	pearson	1	Ttest_pvalue	Coefficient_of_eigenassay	SVD_pCMs_dplus3CT	NoPrepr	SVD	13227	T400_PCT-Tx13	N	Kept components	PCT
Drug	Monoclonal_antibody	T400_PCT	Cell_line.Tx13	Plate.99	C10orf25	0.7	0.0454370146385178	pearson	1	Ttest_pvalue	Coefficient_of_eigenassay	SVD_pCMs_dplus3CT	NoPrepr	SVD	9832	T400_PCT-Tx13	N	Kept components	PCT
Drug	Monoclonal_antibody	T400_PCT	Cell_line.Tx13	Plate.99	C10orf67	0.7	-0.0166057200198164	pearson	1	Ttest_pvalue	Coefficient_of_eigenassay	SVD_pCMs_dplus3CT	NoPrepr	SVD	12993	T400_PCT-Tx13	N	Kept components	PCT
Drug	Monoclonal_antibody	T400_PCT	Cell_line.Tx13	Plate.99	C10orf71	0.7	0.15263996196251	pearson	1	Ttest_pvalue	Coefficient_of_eigenassay	SVD_pCMs_dplus3CT	NoPrepr	SVD	3026	T400_PCT-Tx13	N	Kept components	PCT
Drug	Monoclonal_antibody	T400_PCT	Cell_line.Tx13	Plate.99	C10orf88	0.7	0.123029452897792	pearson	1	Ttest_pvalue	Coefficient_of_eigenassay	SVD_pCMs_dplus3CT	NoPrepr	SVD	4222	T400_PCT-Tx13	N	Kept components	PCT
Drug	Monoclonal_antibody	T400_PCT	Cell_line.Tx13	Plate.99	C11orf1	0.7	0.11466160160481	pearson	1	Ttest_pvalue	Coefficient_of_eigenassay	SVD_pCMs_dplus3CT	NoPrepr	SVD	4606	T400_PCT-Tx13	N	Kept components	PCT
Drug	Monoclonal_antibody	T400_PCT	Cell_line.Tx13	Plate.99	C11orf16	0.7	0.00197753630093286	pearson	1	Ttest_pvalue	Coefficient_of_eigenassay	SVD_pCMs_dplus3CT	NoPrepr	SVD	15004	T400_PCT-Tx13	N	Kept components	PCT
Drug	Monoclonal_antibody	T400_PCT	Cell_line.Tx13	Plate.99	C11orf21	0.7	0.333532850251339	pearson	1	Ttest_pvalue	Coefficient_of_eigenassay	SVD_pCMs_dplus3CT	NoPrepr	SVD	459	T400_PCT-Tx13	N	Kept components	PCT
Drug	Monoclonal_antibody	T400_PCT	Cell_line.Tx13	Plate.99	C11orf24	0.7	-0.13941741794879	pearson	1	Ttest_pvalue	Coefficient_of_eigenassay	SVD_pCMs_dplus3CT	NoPrepr	SVD	3554	T400_PCT-Tx13	N	Kept components	PCT
Drug	Monoclonal_antibody	T400_PCT	Cell_line.Tx13	Plate.99	C11orf42	0.7	0.0268521763212445	pearson	1	Ttest_pvalue	Coefficient_of_eigenassay	SVD_pCMs_dplus3CT	NoPrepr	SVD	11794	T400_PCT-Tx13	N	Kept components	PCT
Drug	Monoclonal_antibody	T400_PCT	Cell_line.Tx13	Plate.99	C11orf45	0.7	-0.196906725752761	pearson	1	Ttest_pvalue	Coefficient_of_eigenassay	SVD_pCMs_dplus3CT	NoPrepr	SVD	1804	T400_PCT-Tx13	N	Kept components	PCT
Drug	Monoclonal_antibody	T400_PCT	Cell_line.Tx13	Plate.99	C11orf49	0.7	-0.0188208591171938	pearson	1	Ttest_pvalue	Coefficient_of_eigenassay	SVD_pCMs_dplus3CT	NoPrepr	SVD	12755	T400_PCT-Tx13	N	Kept components	PCT
Drug	Monoclonal_antibody	T400_PCT	Cell_line.Tx13	Plate.99	C11orf54	0.7	0.00165110965657516	pearson	1	Ttest_pvalue	Coefficient_of_eigenassay	SVD_pCMs_dplus3CT	NoPrepr	SVD	15044	T400_PCT-Tx13	N	Kept components	PCT
Drug	Monoclonal_antibody	T400_PCT	Cell_line.Tx13	Plate.99	C11orf58	0.7	0.105961795382831	pearson	1	Ttest_pvalue	Coefficient_of_eigenassay	SVD_pCMs_dplus3CT	NoPrepr	SVD	5037	T400_PCT-Tx13	N	Kept components	PCT
Drug	Monoclonal_antibody	T400_PCT	Cell_line.Tx13	Plate.99	C11orf65	0.7	-0.192146270139369	pearson	1	Ttest_pvalue	Coefficient_of_eigenassay	SVD_pCMs_dplus3CT	NoPrepr	SVD	1899	T400_PCT-Tx13	N	Kept components	PCT
Drug	Monoclonal_antibody	T400_PCT	Cell_line.Tx13	Plate.99	C11orf68	0.7	0.177871362573591	pearson	1	Ttest_pvalue	Coefficient_of_eigenassay	SVD_pCMs_dplus3CT	NoPrepr	SVD	2248	T400_PCT-Tx13	N	Kept components	PCT
Drug	Monoclonal_antibody	T400_PCT	Cell_line.Tx13	Plate.99	C11orf71	0.7	0.156435906694061	pearson	1	Ttest_pvalue	Coefficient_of_eigenassay	SVD_pCMs_dplus3CT	NoPrepr	SVD	2899	T400_PCT-Tx13	N	Kept components	PCT
Drug	Monoclonal_antibody	T400_PCT	Cell_line.Tx13	Plate.99	C11orf74	0.7	0.153331056959642	pearson	1	Ttest_pvalue	Coefficient_of_eigenassay	SVD_pCMs_dplus3CT	NoPrepr	SVD	3008	T400_PCT-Tx13	N	Kept components	PCT
Drug	Monoclonal_antibody	T400_PCT	Cell_line.Tx13	Plate.99	C11orf80	0.7	-0.0555830232800023	pearson	1	Ttest_pvalue	Coefficient_of_eigenassay	SVD_pCMs_dplus3CT	NoPrepr	SVD	8858	T400_PCT-Tx13	N	Kept components	PCT
Drug	Monoclonal_antibody	T400_PCT	Cell_line.Tx13	Plate.99	C11orf87	0.7	-0.25528469212265	pearson	1	Ttest_pvalue	Coefficient_of_eigenassay	SVD_pCMs_dplus3CT	NoPrepr	SVD	945	T400_PCT-Tx13	N	Kept components	PCT
Drug	Monoclonal_antibody	T400_PCT	Cell_line.Tx13	Plate.99	C11orf95	0.7	0.113198703289624	pearson	1	Ttest_pvalue	Coefficient_of_eigenassay	SVD_pCMs_dplus3CT	NoPrepr	SVD	4678	T400_PCT-Tx13	N	Kept components	PCT
Drug	Monoclonal_antibody	T400_PCT	Cell_line.Tx13	Plate.99	C11orf96	0.7	-0.102268003461	pearson	1	Ttest_pvalue	Coefficient_of_eigenassay	SVD_pCMs_dplus3CT	NoPrepr	SVD	5252	T400_PCT-Tx13	N	Kept components	PCT
Drug	Monoclonal_antibody	T400_PCT	Cell_line.Tx13	Plate.99	C12orf10	0.7	0.179460117838406	pearson	1	Ttest_pvalue	Coefficient_of_eigenassay	SVD_pCMs_dplus3CT	NoPrepr	SVD	2196	T400_PCT-Tx13	N	Kept components	PCT
Drug	Monoclonal_antibody	T400_PCT	Cell_line.Tx13	Plate.99	C12orf29	0.7	0.198605566112288	pearson	1	Ttest_pvalue	Coefficient_of_eigenassay	SVD_pCMs_dplus3CT	NoPrepr	SVD	1762	T400_PCT-Tx13	N	Kept components	PCT
Drug	Monoclonal_antibody	T400_PCT	Cell_line.Tx13	Plate.99	C12orf4	0.7	-0.117855812298957	pearson	1	Ttest_pvalue	Coefficient_of_eigenassay	SVD_pCMs_dplus3CT	NoPrepr	SVD	4465	T400_PCT-Tx13	N	Kept components	PCT
Drug	Monoclonal_antibody	T400_PCT	Cell_line.Tx13	Plate.99	C12orf43	0.7	0.0238361948665347	pearson	1	Ttest_pvalue	Coefficient_of_eigenassay	SVD_pCMs_dplus3CT	NoPrepr	SVD	12159	T400_PCT-Tx13	N	Kept components	PCT
Drug	Monoclonal_antibody	T400_PCT	Cell_line.Tx13	Plate.99	C12orf45	0.7	-0.281130738458491	pearson	1	Ttest_pvalue	Coefficient_of_eigenassay	SVD_pCMs_dplus3CT	NoPrepr	SVD	733	T400_PCT-Tx13	N	Kept components	PCT
Drug	Monoclonal_antibody	T400_PCT	Cell_line.Tx13	Plate.99	C12orf49	0.7	0.170119735624298	pearson	1	Ttest_pvalue	Coefficient_of_eigenassay	SVD_pCMs_dplus3CT	NoPrepr	SVD	2463	T400_PCT-Tx13	N	Kept components	PCT
Drug	Monoclonal_antibody	T400_PCT	Cell_line.Tx13	Plate.99	C12orf57	0.7	0.0486800223723974	pearson	1	Ttest_pvalue	Coefficient_of_eigenassay	SVD_pCMs_dplus3CT	NoPrepr	SVD	9486	T400_PCT-Tx13	N	Kept components	PCT
Drug	Monoclonal_antibody	T400_PCT	Cell_line.Tx13	Plate.99	C12orf60	0.7	-0.0263239090044466	pearson	1	Ttest_pvalue	Coefficient_of_eigenassay	SVD_pCMs_dplus3CT	NoPrepr	SVD	11859	T400_PCT-Tx13	N	Kept components	PCT
Drug	Monoclonal_antibody	T400_PCT	Cell_line.Tx13	Plate.99	C12orf65	0.7	-0.0198317328615716	pearson	1	Ttest_pvalue	Coefficient_of_eigenassay	SVD_pCMs_dplus3CT	NoPrepr	SVD	12630	T400_PCT-Tx13	N	Kept components	PCT
Drug	Monoclonal_antibody	T400_PCT	Cell_line.Tx13	Plate.99	C12orf66	0.7	-0.154633538665822	pearson	1	Ttest_pvalue	Coefficient_of_eigenassay	SVD_pCMs_dplus3CT	NoPrepr	SVD	2960	T400_PCT-Tx13	N	Kept components	PCT
Drug	Monoclonal_antibody	T400_PCT	Cell_line.Tx13	Plate.99	C12orf73	0.7	-0.0847809311369401	pearson	1	Ttest_pvalue	Coefficient_of_eigenassay	SVD_pCMs_dplus3CT	NoPrepr	SVD	6410	T400_PCT-Tx13	N	Kept components	PCT
Drug	Monoclonal_antibody	T400_PCT	Cell_line.Tx13	Plate.99	C12orf75	0.7	0.0296617218421037	pearson	1	Ttest_pvalue	Coefficient_of_eigenassay	SVD_pCMs_dplus3CT	NoPrepr	SVD	11473	T400_PCT-Tx13	N	Kept components	PCT
Drug	Monoclonal_antibody	T400_PCT	Cell_line.Tx13	Plate.99	C12orf76	0.7	0.356490227939324	pearson	1	Ttest_pvalue	Coefficient_of_eigenassay	SVD_pCMs_dplus3CT	NoPrepr	SVD	390	T400_PCT-Tx13	N	Kept components	PCT
Drug	Monoclonal_antibody	T400_PCT	Cell_line.Tx13	Plate.99	C14orf119	0.7	0.0397777091467448	pearson	1	Ttest_pvalue	Coefficient_of_eigenassay	SVD_pCMs_dplus3CT	NoPrepr	SVD	10415	T400_PCT-Tx13	N	Kept components	PCT
Drug	Monoclonal_antibody	T400_PCT	Cell_line.Tx13	Plate.99	C14orf132	0.7	0.100033392395914	pearson	1	Ttest_pvalue	Coefficient_of_eigenassay	SVD_pCMs_dplus3CT	NoPrepr	SVD	5396	T400_PCT-Tx13	N	Kept components	PCT
Drug	Monoclonal_antibody	T400_PCT	Cell_line.Tx13	Plate.99	C14orf28	0.7	-0.0167985679514852	pearson	1	Ttest_pvalue	Coefficient_of_eigenassay	SVD_pCMs_dplus3CT	NoPrepr	SVD	12973	T400_PCT-Tx13	N	Kept components	PCT
Drug	Monoclonal_antibody	T400_PCT	Cell_line.Tx13	Plate.99	C14orf39	0.7	-0.178133780094043	pearson	1	Ttest_pvalue	Coefficient_of_eigenassay	SVD_pCMs_dplus3CT	NoPrepr	SVD	2238	T400_PCT-Tx13	N	Kept components	PCT
Drug	Monoclonal_antibody	T400_PCT	Cell_line.Tx13	Plate.99	C14orf93	0.7	0.135077097746538	pearson	1	Ttest_pvalue	Coefficient_of_eigenassay	SVD_pCMs_dplus3CT	NoPrepr	SVD	3717	T400_PCT-Tx13	N	Kept components	PCT
Drug	Monoclonal_antibody	T400_PCT	Cell_line.Tx13	Plate.99	C15orf39	0.7	-0.00106089563135524	pearson	1	Ttest_pvalue	Coefficient_of_eigenassay	SVD_pCMs_dplus3CT	NoPrepr	SVD	15131	T400_PCT-Tx13	N	Kept components	PCT
Drug	Monoclonal_antibody	T400_PCT	Cell_line.Tx13	Plate.99	C15orf40	0.7	0.08122779118455	pearson	1	Ttest_pvalue	Coefficient_of_eigenassay	SVD_pCMs_dplus3CT	NoPrepr	SVD	6676	T400_PCT-Tx13	N	Kept components	PCT
Drug	Monoclonal_antibody	T400_PCT	Cell_line.Tx13	Plate.99	C15orf41	0.7	-0.100909788914554	pearson	1	Ttest_pvalue	Coefficient_of_eigenassay	SVD_pCMs_dplus3CT	NoPrepr	SVD	5344	T400_PCT-Tx13	N	Kept components	PCT
Drug	Monoclonal_antibody	T400_PCT	Cell_line.Tx13	Plate.99	C15orf56	0.7	-0.0120589874428429	pearson	1	Ttest_pvalue	Coefficient_of_eigenassay	SVD_pCMs_dplus3CT	NoPrepr	SVD	13564	T400_PCT-Tx13	N	Kept components	PCT
Drug	Monoclonal_antibody	T400_PCT	Cell_line.Tx13	Plate.99	C15orf61	0.7	0.0272431616613579	pearson	1	Ttest_pvalue	Coefficient_of_eigenassay	SVD_pCMs_dplus3CT	NoPrepr	SVD	11751	T400_PCT-Tx13	N	Kept components	PCT
Drug	Monoclonal_antibody	T400_PCT	Cell_line.Tx13	Plate.99	C15orf62	0.7	0.101387834185362	pearson	1	Ttest_pvalue	Coefficient_of_eigenassay	SVD_pCMs_dplus3CT	NoPrepr	SVD	5314	T400_PCT-Tx13	N	Kept components	PCT
Drug	Monoclonal_antibody	T400_PCT	Cell_line.Tx13	Plate.99	C15orf65	0.7	0.0774244979489917	pearson	1	Ttest_pvalue	Coefficient_of_eigenassay	SVD_pCMs_dplus3CT	NoPrepr	SVD	6973	T400_PCT-Tx13	N	Kept components	PCT
Drug	Monoclonal_antibody	T400_PCT	Cell_line.Tx13	Plate.99	C16orf45	0.7	0.0062344337181359	pearson	1	Ttest_pvalue	Coefficient_of_eigenassay	SVD_pCMs_dplus3CT	NoPrepr	SVD	14363	T400_PCT-Tx13	N	Kept components	PCT
Drug	Monoclonal_antibody	T400_PCT	Cell_line.Tx13	Plate.99	C16orf46	0.7	-0.0611029807688749	pearson	1	Ttest_pvalue	Coefficient_of_eigenassay	SVD_pCMs_dplus3CT	NoPrepr	SVD	8380	T400_PCT-Tx13	N	Kept components	PCT
Drug	Monoclonal_antibody	T400_PCT	Cell_line.Tx13	Plate.99	C16orf54	0.7	-0.0288747953816744	pearson	1	Ttest_pvalue	Coefficient_of_eigenassay	SVD_pCMs_dplus3CT	NoPrepr	SVD	11564	T400_PCT-Tx13	N	Kept components	PCT
Drug	Monoclonal_antibody	T400_PCT	Cell_line.Tx13	Plate.99	C16orf58	0.7	0.0263341920290567	pearson	1	Ttest_pvalue	Coefficient_of_eigenassay	SVD_pCMs_dplus3CT	NoPrepr	SVD	11857	T400_PCT-Tx13	N	Kept components	PCT
Drug	Monoclonal_antibody	T400_PCT	Cell_line.Tx13	Plate.99	C16orf70	0.7	-0.0674234855042933	pearson	1	Ttest_pvalue	Coefficient_of_eigenassay	SVD_pCMs_dplus3CT	NoPrepr	SVD	7825	T400_PCT-Tx13	N	Kept components	PCT
Drug	Monoclonal_antibody	T400_PCT	Cell_line.Tx13	Plate.99	C16orf71	0.7	-0.0291989007653574	pearson	1	Ttest_pvalue	Coefficient_of_eigenassay	SVD_pCMs_dplus3CT	NoPrepr	SVD	11520	T400_PCT-Tx13	N	Kept components	PCT
Drug	Monoclonal_antibody	T400_PCT	Cell_line.Tx13	Plate.99	C16orf72	0.7	-0.00969770130986761	pearson	1	Ttest_pvalue	Coefficient_of_eigenassay	SVD_pCMs_dplus3CT	NoPrepr	SVD	13884	T400_PCT-Tx13	N	Kept components	PCT
Drug	Monoclonal_antibody	T400_PCT	Cell_line.Tx13	Plate.99	C16orf74	0.7	-0.062895325341373	pearson	1	Ttest_pvalue	Coefficient_of_eigenassay	SVD_pCMs_dplus3CT	NoPrepr	SVD	8215	T400_PCT-Tx13	N	Kept components	PCT
Drug	Monoclonal_antibody	T400_PCT	Cell_line.Tx13	Plate.99	C16orf86	0.7	0.237737623708854	pearson	1	Ttest_pvalue	Coefficient_of_eigenassay	SVD_pCMs_dplus3CT	NoPrepr	SVD	1137	T400_PCT-Tx13	N	Kept components	PCT
Drug	Monoclonal_antibody	T400_PCT	Cell_line.Tx13	Plate.99	C16orf87	0.7	-0.0924517027203147	pearson	1	Ttest_pvalue	Coefficient_of_eigenassay	SVD_pCMs_dplus3CT	NoPrepr	SVD	5886	T400_PCT-Tx13	N	Kept components	PCT
Drug	Monoclonal_antibody	T400_PCT	Cell_line.Tx13	Plate.99	C16orf89	0.7	-0.0400240233220158	pearson	1	Ttest_pvalue	Coefficient_of_eigenassay	SVD_pCMs_dplus3CT	NoPrepr	SVD	10384	T400_PCT-Tx13	N	Kept components	PCT
Drug	Monoclonal_antibody	T400_PCT	Cell_line.Tx13	Plate.99	C16orf91	0.7	-0.0812294786026426	pearson	1	Ttest_pvalue	Coefficient_of_eigenassay	SVD_pCMs_dplus3CT	NoPrepr	SVD	6675	T400_PCT-Tx13	N	Kept components	PCT
Drug	Monoclonal_antibody	T400_PCT	Cell_line.Tx13	Plate.99	C16orf95	0.7	-0.0754443119030646	pearson	1	Ttest_pvalue	Coefficient_of_eigenassay	SVD_pCMs_dplus3CT	NoPrepr	SVD	7139	T400_PCT-Tx13	N	Kept components	PCT
Drug	Monoclonal_antibody	T400_PCT	Cell_line.Tx13	Plate.99	C16orf96	0.7	-0.284049300469669	pearson	1	Ttest_pvalue	Coefficient_of_eigenassay	SVD_pCMs_dplus3CT	NoPrepr	SVD	707	T400_PCT-Tx13	N	Kept components	PCT
Drug	Monoclonal_antibody	T400_PCT	Cell_line.Tx13	Plate.99	C17orf100	0.7	0.060753056897566	pearson	1	Ttest_pvalue	Coefficient_of_eigenassay	SVD_pCMs_dplus3CT	NoPrepr	SVD	8417	T400_PCT-Tx13	N	Kept components	PCT
Drug	Monoclonal_antibody	T400_PCT	Cell_line.Tx13	Plate.99	C17orf102	0.7	-0.0024917076571193	pearson	1	Ttest_pvalue	Coefficient_of_eigenassay	SVD_pCMs_dplus3CT	NoPrepr	SVD	14904	T400_PCT-Tx13	N	Kept components	PCT
Drug	Monoclonal_antibody	T400_PCT	Cell_line.Tx13	Plate.99	C17orf107	0.7	-0.0213393929484203	pearson	1	Ttest_pvalue	Coefficient_of_eigenassay	SVD_pCMs_dplus3CT	NoPrepr	SVD	12453	T400_PCT-Tx13	N	Kept components	PCT
Drug	Monoclonal_antibody	T400_PCT	Cell_line.Tx13	Plate.99	C17orf51	0.7	0.549053438304779	pearson	1	Ttest_pvalue	Coefficient_of_eigenassay	SVD_pCMs_dplus3CT	NoPrepr	SVD	90	T400_PCT-Tx13	N	Kept components	PCT
Drug	Monoclonal_antibody	T400_PCT	Cell_line.Tx13	Plate.99	C17orf53	0.7	-0.0811561586650174	pearson	1	Ttest_pvalue	Coefficient_of_eigenassay	SVD_pCMs_dplus3CT	NoPrepr	SVD	6682	T400_PCT-Tx13	N	Kept components	PCT
Drug	Monoclonal_antibody	T400_PCT	Cell_line.Tx13	Plate.99	C17orf58	0.7	0.0657497252330103	pearson	1	Ttest_pvalue	Coefficient_of_eigenassay	SVD_pCMs_dplus3CT	NoPrepr	SVD	7966	T400_PCT-Tx13	N	Kept components	PCT
Drug	Monoclonal_antibody	T400_PCT	Cell_line.Tx13	Plate.99	C17orf67	0.7	0.106270438958158	pearson	1	Ttest_pvalue	Coefficient_of_eigenassay	SVD_pCMs_dplus3CT	NoPrepr	SVD	5018	T400_PCT-Tx13	N	Kept components	PCT
Drug	Monoclonal_antibody	T400_PCT	Cell_line.Tx13	Plate.99	C17orf75	0.7	0.0156433770596451	pearson	1	Ttest_pvalue	Coefficient_of_eigenassay	SVD_pCMs_dplus3CT	NoPrepr	SVD	13116	T400_PCT-Tx13	N	Kept components	PCT
Drug	Monoclonal_antibody	T400_PCT	Cell_line.Tx13	Plate.99	C17orf80	0.7	0.0275828618886326	pearson	1	Ttest_pvalue	Coefficient_of_eigenassay	SVD_pCMs_dplus3CT	NoPrepr	SVD	11709	T400_PCT-Tx13	N	Kept components	PCT
Drug	Monoclonal_antibody	T400_PCT	Cell_line.Tx13	Plate.99	C17orf97	0.7	0.138237099167779	pearson	1	Ttest_pvalue	Coefficient_of_eigenassay	SVD_pCMs_dplus3CT	NoPrepr	SVD	3596	T400_PCT-Tx13	N	Kept components	PCT
Drug	Monoclonal_antibody	T400_PCT	Cell_line.Tx13	Plate.99	C18orf21	0.7	0.108056367137749	pearson	1	Ttest_pvalue	Coefficient_of_eigenassay	SVD_pCMs_dplus3CT	NoPrepr	SVD	4919	T400_PCT-Tx13	N	Kept components	PCT
Drug	Monoclonal_antibody	T400_PCT	Cell_line.Tx13	Plate.99	C18orf25	0.7	-0.0457800005391936	pearson	1	Ttest_pvalue	Coefficient_of_eigenassay	SVD_pCMs_dplus3CT	NoPrepr	SVD	9795	T400_PCT-Tx13	N	Kept components	PCT
Drug	Monoclonal_antibody	T400_PCT	Cell_line.Tx13	Plate.99	C18orf32	0.7	-0.0184999755756478	pearson	1	Ttest_pvalue	Coefficient_of_eigenassay	SVD_pCMs_dplus3CT	NoPrepr	SVD	12786	T400_PCT-Tx13	N	Kept components	PCT
Drug	Monoclonal_antibody	T400_PCT	Cell_line.Tx13	Plate.99	C18orf54	0.7	0.170375899549887	pearson	1	Ttest_pvalue	Coefficient_of_eigenassay	SVD_pCMs_dplus3CT	NoPrepr	SVD	2457	T400_PCT-Tx13	N	Kept components	PCT
Drug	Monoclonal_antibody	T400_PCT	Cell_line.Tx13	Plate.99	C19orf12	0.7	0.0126973124147654	pearson	1	Ttest_pvalue	Coefficient_of_eigenassay	SVD_pCMs_dplus3CT	NoPrepr	SVD	13482	T400_PCT-Tx13	N	Kept components	PCT
Drug	Monoclonal_antibody	T400_PCT	Cell_line.Tx13	Plate.99	C19orf18	0.7	0.144781341787876	pearson	1	Ttest_pvalue	Coefficient_of_eigenassay	SVD_pCMs_dplus3CT	NoPrepr	SVD	3330	T400_PCT-Tx13	N	Kept components	PCT
Drug	Monoclonal_antibody	T400_PCT	Cell_line.Tx13	Plate.99	C19orf24	0.7	0.00885919756023146	pearson	1	Ttest_pvalue	Coefficient_of_eigenassay	SVD_pCMs_dplus3CT	NoPrepr	SVD	13992	T400_PCT-Tx13	N	Kept components	PCT
Drug	Monoclonal_antibody	T400_PCT	Cell_line.Tx13	Plate.99	C19orf25	0.7	-0.150170479949104	pearson	1	Ttest_pvalue	Coefficient_of_eigenassay	SVD_pCMs_dplus3CT	NoPrepr	SVD	3118	T400_PCT-Tx13	N	Kept components	PCT
Drug	Monoclonal_antibody	T400_PCT	Cell_line.Tx13	Plate.99	C19orf38	0.7	-0.0908332393527452	pearson	1	Ttest_pvalue	Coefficient_of_eigenassay	SVD_pCMs_dplus3CT	NoPrepr	SVD	5996	T400_PCT-Tx13	N	Kept components	PCT
Drug	Monoclonal_antibody	T400_PCT	Cell_line.Tx13	Plate.99	C19orf44	0.7	0.177342345473278	pearson	1	Ttest_pvalue	Coefficient_of_eigenassay	SVD_pCMs_dplus3CT	NoPrepr	SVD	2258	T400_PCT-Tx13	N	Kept components	PCT
Drug	Monoclonal_antibody	T400_PCT	Cell_line.Tx13	Plate.99	C19orf47	0.7	-0.0484703672534089	pearson	1	Ttest_pvalue	Coefficient_of_eigenassay	SVD_pCMs_dplus3CT	NoPrepr	SVD	9508	T400_PCT-Tx13	N	Kept components	PCT
Drug	Monoclonal_antibody	T400_PCT	Cell_line.Tx13	Plate.99	C19orf48	0.7	0.0636620808881593	pearson	1	Ttest_pvalue	Coefficient_of_eigenassay	SVD_pCMs_dplus3CT	NoPrepr	SVD	8153	T400_PCT-Tx13	N	Kept components	PCT
Drug	Monoclonal_antibody	T400_PCT	Cell_line.Tx13	Plate.99	C19orf53	0.7	0.0416201002644714	pearson	1	Ttest_pvalue	Coefficient_of_eigenassay	SVD_pCMs_dplus3CT	NoPrepr	SVD	10225	T400_PCT-Tx13	N	Kept components	PCT
Drug	Monoclonal_antibody	T400_PCT	Cell_line.Tx13	Plate.99	C19orf54	0.7	-0.0219023080455287	pearson	1	Ttest_pvalue	Coefficient_of_eigenassay	SVD_pCMs_dplus3CT	NoPrepr	SVD	12385	T400_PCT-Tx13	N	Kept components	PCT
Drug	Monoclonal_antibody	T400_PCT	Cell_line.Tx13	Plate.99	C19orf57	0.7	0.121965083671495	pearson	1	Ttest_pvalue	Coefficient_of_eigenassay	SVD_pCMs_dplus3CT	NoPrepr	SVD	4279	T400_PCT-Tx13	N	Kept components	PCT
Drug	Monoclonal_antibody	T400_PCT	Cell_line.Tx13	Plate.99	C19orf66	0.7	0.0148350649304207	pearson	1	Ttest_pvalue	Coefficient_of_eigenassay	SVD_pCMs_dplus3CT	NoPrepr	SVD	13215	T400_PCT-Tx13	N	Kept components	PCT
Drug	Monoclonal_antibody	T400_PCT	Cell_line.Tx13	Plate.99	C19orf70	0.7	-0.000333259793573216	pearson	1	Ttest_pvalue	Coefficient_of_eigenassay	SVD_pCMs_dplus3CT	NoPrepr	SVD	15249	T400_PCT-Tx13	N	Kept components	PCT
Drug	Monoclonal_antibody	T400_PCT	Cell_line.Tx13	Plate.99	C19orf71	0.7	0.104104974917779	pearson	1	Ttest_pvalue	Coefficient_of_eigenassay	SVD_pCMs_dplus3CT	NoPrepr	SVD	5147	T400_PCT-Tx13	N	Kept components	PCT
Drug	Monoclonal_antibody	T400_PCT	Cell_line.Tx13	Plate.99	C19orf73	0.7	-0.120730534664225	pearson	1	Ttest_pvalue	Coefficient_of_eigenassay	SVD_pCMs_dplus3CT	NoPrepr	SVD	4339	T400_PCT-Tx13	N	Kept components	PCT
Drug	Monoclonal_antibody	T400_PCT	Cell_line.Tx13	Plate.99	C19orf81	0.7	-0.0634534421490123	pearson	1	Ttest_pvalue	Coefficient_of_eigenassay	SVD_pCMs_dplus3CT	NoPrepr	SVD	8169	T400_PCT-Tx13	N	Kept components	PCT
Drug	Monoclonal_antibody	T400_PCT	Cell_line.Tx13	Plate.99	C1D	0.7	0.145236035247557	pearson	1	Ttest_pvalue	Coefficient_of_eigenassay	SVD_pCMs_dplus3CT	NoPrepr	SVD	3309	T400_PCT-Tx13	N	Kept components	PCT
Drug	Monoclonal_antibody	T400_PCT	Cell_line.Tx13	Plate.99	C1GALT1	0.7	0.0104423739005922	pearson	1	Ttest_pvalue	Coefficient_of_eigenassay	SVD_pCMs_dplus3CT	NoPrepr	SVD	13768	T400_PCT-Tx13	N	Kept components	PCT
Drug	Monoclonal_antibody	T400_PCT	Cell_line.Tx13	Plate.99	C1GALT1C1	0.7	-0.255389706482439	pearson	1	Ttest_pvalue	Coefficient_of_eigenassay	SVD_pCMs_dplus3CT	NoPrepr	SVD	942	T400_PCT-Tx13	N	Kept components	PCT
Drug	Monoclonal_antibody	T400_PCT	Cell_line.Tx13	Plate.99	C1orf105	0.7	0.152906809403056	pearson	1	Ttest_pvalue	Coefficient_of_eigenassay	SVD_pCMs_dplus3CT	NoPrepr	SVD	3020	T400_PCT-Tx13	N	Kept components	PCT
Drug	Monoclonal_antibody	T400_PCT	Cell_line.Tx13	Plate.99	C1orf109	0.7	0.0161742387918366	pearson	1	Ttest_pvalue	Coefficient_of_eigenassay	SVD_pCMs_dplus3CT	NoPrepr	SVD	13048	T400_PCT-Tx13	N	Kept components	PCT
Drug	Monoclonal_antibody	T400_PCT	Cell_line.Tx13	Plate.99	C1orf112	0.7	0.0383302996605171	pearson	1	Ttest_pvalue	Coefficient_of_eigenassay	SVD_pCMs_dplus3CT	NoPrepr	SVD	10565	T400_PCT-Tx13	N	Kept components	PCT
Drug	Monoclonal_antibody	T400_PCT	Cell_line.Tx13	Plate.99	C1orf115	0.7	0.0442598236426193	pearson	1	Ttest_pvalue	Coefficient_of_eigenassay	SVD_pCMs_dplus3CT	NoPrepr	SVD	9971	T400_PCT-Tx13	N	Kept components	PCT
Drug	Monoclonal_antibody	T400_PCT	Cell_line.Tx13	Plate.99	C1orf122	0.7	0.0706807935454371	pearson	1	Ttest_pvalue	Coefficient_of_eigenassay	SVD_pCMs_dplus3CT	NoPrepr	SVD	7553	T400_PCT-Tx13	N	Kept components	PCT
Drug	Monoclonal_antibody	T400_PCT	Cell_line.Tx13	Plate.99	C1orf123	0.7	0.315136734384298	pearson	1	Ttest_pvalue	Coefficient_of_eigenassay	SVD_pCMs_dplus3CT	NoPrepr	SVD	535	T400_PCT-Tx13	N	Kept components	PCT
Drug	Monoclonal_antibody	T400_PCT	Cell_line.Tx13	Plate.99	C1orf127	0.7	0.0134838813206612	pearson	1	Ttest_pvalue	Coefficient_of_eigenassay	SVD_pCMs_dplus3CT	NoPrepr	SVD	13391	T400_PCT-Tx13	N	Kept components	PCT
Drug	Monoclonal_antibody	T400_PCT	Cell_line.Tx13	Plate.99	C1orf131	0.7	-0.209751353839528	pearson	1	Ttest_pvalue	Coefficient_of_eigenassay	SVD_pCMs_dplus3CT	NoPrepr	SVD	1555	T400_PCT-Tx13	N	Kept components	PCT
Drug	Monoclonal_antibody	T400_PCT	Cell_line.Tx13	Plate.99	C1orf158	0.7	0.0335942245658449	pearson	1	Ttest_pvalue	Coefficient_of_eigenassay	SVD_pCMs_dplus3CT	NoPrepr	SVD	11081	T400_PCT-Tx13	N	Kept components	PCT
Drug	Monoclonal_antibody	T400_PCT	Cell_line.Tx13	Plate.99	C1orf159	0.7	0.00766688871698701	pearson	1	Ttest_pvalue	Coefficient_of_eigenassay	SVD_pCMs_dplus3CT	NoPrepr	SVD	14174	T400_PCT-Tx13	N	Kept components	PCT
Drug	Monoclonal_antibody	T400_PCT	Cell_line.Tx13	Plate.99	C1orf162	0.7	0.188174243245091	pearson	1	Ttest_pvalue	Coefficient_of_eigenassay	SVD_pCMs_dplus3CT	NoPrepr	SVD	1987	T400_PCT-Tx13	N	Kept components	PCT
Drug	Monoclonal_antibody	T400_PCT	Cell_line.Tx13	Plate.99	C1orf174	0.7	0.00597540067188238	pearson	1	Ttest_pvalue	Coefficient_of_eigenassay	SVD_pCMs_dplus3CT	NoPrepr	SVD	14405	T400_PCT-Tx13	N	Kept components	PCT
Drug	Monoclonal_antibody	T400_PCT	Cell_line.Tx13	Plate.99	C1orf189	0.7	-0.0466304683730656	pearson	1	Ttest_pvalue	Coefficient_of_eigenassay	SVD_pCMs_dplus3CT	NoPrepr	SVD	9699	T400_PCT-Tx13	N	Kept components	PCT
Drug	Monoclonal_antibody	T400_PCT	Cell_line.Tx13	Plate.99	C1orf194	0.7	0.0425702219617898	pearson	1	Ttest_pvalue	Coefficient_of_eigenassay	SVD_pCMs_dplus3CT	NoPrepr	SVD	10145	T400_PCT-Tx13	N	Kept components	PCT
Drug	Monoclonal_antibody	T400_PCT	Cell_line.Tx13	Plate.99	C1orf195	0.7	0.0688886159160891	pearson	1	Ttest_pvalue	Coefficient_of_eigenassay	SVD_pCMs_dplus3CT	NoPrepr	SVD	7707	T400_PCT-Tx13	N	Kept components	PCT
Drug	Monoclonal_antibody	T400_PCT	Cell_line.Tx13	Plate.99	C1orf198	0.7	0.0691757553336449	pearson	1	Ttest_pvalue	Coefficient_of_eigenassay	SVD_pCMs_dplus3CT	NoPrepr	SVD	7678	T400_PCT-Tx13	N	Kept components	PCT
Drug	Monoclonal_antibody	T400_PCT	Cell_line.Tx13	Plate.99	C1orf21	0.7	0.0659392721004461	pearson	1	Ttest_pvalue	Coefficient_of_eigenassay	SVD_pCMs_dplus3CT	NoPrepr	SVD	7951	T400_PCT-Tx13	N	Kept components	PCT
Drug	Monoclonal_antibody	T400_PCT	Cell_line.Tx13	Plate.99	C1orf216	0.7	-0.100280778335718	pearson	1	Ttest_pvalue	Coefficient_of_eigenassay	SVD_pCMs_dplus3CT	NoPrepr	SVD	5384	T400_PCT-Tx13	N	Kept components	PCT
Drug	Monoclonal_antibody	T400_PCT	Cell_line.Tx13	Plate.99	C1orf226	0.7	-0.0652460914596967	pearson	1	Ttest_pvalue	Coefficient_of_eigenassay	SVD_pCMs_dplus3CT	NoPrepr	SVD	8003	T400_PCT-Tx13	N	Kept components	PCT
Drug	Monoclonal_antibody	T400_PCT	Cell_line.Tx13	Plate.99	C1orf229	0.7	0.153865262854235	pearson	1	Ttest_pvalue	Coefficient_of_eigenassay	SVD_pCMs_dplus3CT	NoPrepr	SVD	2984	T400_PCT-Tx13	N	Kept components	PCT
Drug	Monoclonal_antibody	T400_PCT	Cell_line.Tx13	Plate.99	C1orf35	0.7	0.114819529280295	pearson	1	Ttest_pvalue	Coefficient_of_eigenassay	SVD_pCMs_dplus3CT	NoPrepr	SVD	4601	T400_PCT-Tx13	N	Kept components	PCT
Drug	Monoclonal_antibody	T400_PCT	Cell_line.Tx13	Plate.99	C1orf43	0.7	0.0669786049499618	pearson	1	Ttest_pvalue	Coefficient_of_eigenassay	SVD_pCMs_dplus3CT	NoPrepr	SVD	7861	T400_PCT-Tx13	N	Kept components	PCT
Drug	Monoclonal_antibody	T400_PCT	Cell_line.Tx13	Plate.99	C1orf50	0.7	-0.165387140370246	pearson	1	Ttest_pvalue	Coefficient_of_eigenassay	SVD_pCMs_dplus3CT	NoPrepr	SVD	2607	T400_PCT-Tx13	N	Kept components	PCT
Drug	Monoclonal_antibody	T400_PCT	Cell_line.Tx13	Plate.99	C1orf52	0.7	-0.0778217501930428	pearson	1	Ttest_pvalue	Coefficient_of_eigenassay	SVD_pCMs_dplus3CT	NoPrepr	SVD	6940	T400_PCT-Tx13	N	Kept components	PCT
Drug	Monoclonal_antibody	T400_PCT	Cell_line.Tx13	Plate.99	C1orf53	0.7	-0.0733547170750711	pearson	1	Ttest_pvalue	Coefficient_of_eigenassay	SVD_pCMs_dplus3CT	NoPrepr	SVD	7327	T400_PCT-Tx13	N	Kept components	PCT
Drug	Monoclonal_antibody	T400_PCT	Cell_line.Tx13	Plate.99	C1orf54	0.7	-0.03563968455503	pearson	1	Ttest_pvalue	Coefficient_of_eigenassay	SVD_pCMs_dplus3CT	NoPrepr	SVD	10858	T400_PCT-Tx13	N	Kept components	PCT
Drug	Monoclonal_antibody	T400_PCT	Cell_line.Tx13	Plate.99	C1orf56	0.7	0.126982511844236	pearson	1	Ttest_pvalue	Coefficient_of_eigenassay	SVD_pCMs_dplus3CT	NoPrepr	SVD	4048	T400_PCT-Tx13	N	Kept components	PCT
Drug	Monoclonal_antibody	T400_PCT	Cell_line.Tx13	Plate.99	C1orf61	0.7	0.733252525860563	pearson	1	Ttest_pvalue	Coefficient_of_eigenassay	SVD_pCMs_dplus3CT	NoPrepr	SVD	30	T400_PCT-Tx13	N	Kept components	PCT
Drug	Monoclonal_antibody	T400_PCT	Cell_line.Tx13	Plate.99	C1orf74	0.7	0.162728812539692	pearson	1	Ttest_pvalue	Coefficient_of_eigenassay	SVD_pCMs_dplus3CT	NoPrepr	SVD	2693	T400_PCT-Tx13	N	Kept components	PCT
Drug	Monoclonal_antibody	T400_PCT	Cell_line.Tx13	Plate.99	C1QBP	0.7	-0.150690571871641	pearson	1	Ttest_pvalue	Coefficient_of_eigenassay	SVD_pCMs_dplus3CT	NoPrepr	SVD	3094	T400_PCT-Tx13	N	Kept components	PCT
Drug	Monoclonal_antibody	T400_PCT	Cell_line.Tx13	Plate.99	C1QL1	0.7	0.589637226365871	pearson	1	Ttest_pvalue	Coefficient_of_eigenassay	SVD_pCMs_dplus3CT	NoPrepr	SVD	63	T400_PCT-Tx13	N	Kept components	PCT
Drug	Monoclonal_antibody	T400_PCT	Cell_line.Tx13	Plate.99	C1QL3	0.7	0.0434637692480986	pearson	1	Ttest_pvalue	Coefficient_of_eigenassay	SVD_pCMs_dplus3CT	NoPrepr	SVD	10062	T400_PCT-Tx13	N	Kept components	PCT
Drug	Monoclonal_antibody	T400_PCT	Cell_line.Tx13	Plate.99	C1QL4	0.7	-0.0894527545924021	pearson	1	Ttest_pvalue	Coefficient_of_eigenassay	SVD_pCMs_dplus3CT	NoPrepr	SVD	6095	T400_PCT-Tx13	N	Kept components	PCT
Drug	Monoclonal_antibody	T400_PCT	Cell_line.Tx13	Plate.99	C1QTNF1	0.7	0.0563151032526344	pearson	1	Ttest_pvalue	Coefficient_of_eigenassay	SVD_pCMs_dplus3CT	NoPrepr	SVD	8804	T400_PCT-Tx13	N	Kept components	PCT
Drug	Monoclonal_antibody	T400_PCT	Cell_line.Tx13	Plate.99	C1QTNF12	0.7	0.0248105728968822	pearson	1	Ttest_pvalue	Coefficient_of_eigenassay	SVD_pCMs_dplus3CT	NoPrepr	SVD	12049	T400_PCT-Tx13	N	Kept components	PCT
Drug	Monoclonal_antibody	T400_PCT	Cell_line.Tx13	Plate.99	C1QTNF2	0.7	-0.0940928808187492	pearson	1	Ttest_pvalue	Coefficient_of_eigenassay	SVD_pCMs_dplus3CT	NoPrepr	SVD	5769	T400_PCT-Tx13	N	Kept components	PCT
Drug	Monoclonal_antibody	T400_PCT	Cell_line.Tx13	Plate.99	C1QTNF3	0.7	0.271951967483636	pearson	1	Ttest_pvalue	Coefficient_of_eigenassay	SVD_pCMs_dplus3CT	NoPrepr	SVD	794	T400_PCT-Tx13	N	Kept components	PCT
Drug	Monoclonal_antibody	T400_PCT	Cell_line.Tx13	Plate.99	C1QTNF4	0.7	-0.291058482599018	pearson	1	Ttest_pvalue	Coefficient_of_eigenassay	SVD_pCMs_dplus3CT	NoPrepr	SVD	666	T400_PCT-Tx13	N	Kept components	PCT
Drug	Monoclonal_antibody	T400_PCT	Cell_line.Tx13	Plate.99	C1QTNF6	0.7	0.0271446844675218	pearson	1	Ttest_pvalue	Coefficient_of_eigenassay	SVD_pCMs_dplus3CT	NoPrepr	SVD	11762	T400_PCT-Tx13	N	Kept components	PCT
Drug	Monoclonal_antibody	T400_PCT	Cell_line.Tx13	Plate.99	C1QTNF7	0.7	0.0379439590026409	pearson	1	Ttest_pvalue	Coefficient_of_eigenassay	SVD_pCMs_dplus3CT	NoPrepr	SVD	10608	T400_PCT-Tx13	N	Kept components	PCT
Drug	Monoclonal_antibody	T400_PCT	Cell_line.Tx13	Plate.99	C1QTNF8	0.7	0.0254348043564541	pearson	1	Ttest_pvalue	Coefficient_of_eigenassay	SVD_pCMs_dplus3CT	NoPrepr	SVD	11975	T400_PCT-Tx13	N	Kept components	PCT
Drug	Monoclonal_antibody	T400_PCT	Cell_line.Tx13	Plate.99	C1R	0.7	0.0862115159907045	pearson	1	Ttest_pvalue	Coefficient_of_eigenassay	SVD_pCMs_dplus3CT	NoPrepr	SVD	6312	T400_PCT-Tx13	N	Kept components	PCT
Drug	Monoclonal_antibody	T400_PCT	Cell_line.Tx13	Plate.99	C1RL	0.7	0.0338897021460388	pearson	1	Ttest_pvalue	Coefficient_of_eigenassay	SVD_pCMs_dplus3CT	NoPrepr	SVD	11042	T400_PCT-Tx13	N	Kept components	PCT
Drug	Monoclonal_antibody	T400_PCT	Cell_line.Tx13	Plate.99	C1S	0.7	-0.00885042166296789	pearson	1	Ttest_pvalue	Coefficient_of_eigenassay	SVD_pCMs_dplus3CT	NoPrepr	SVD	13994	T400_PCT-Tx13	N	Kept components	PCT
Drug	Monoclonal_antibody	T400_PCT	Cell_line.Tx13	Plate.99	C20orf194	0.7	-0.0122147733669647	pearson	1	Ttest_pvalue	Coefficient_of_eigenassay	SVD_pCMs_dplus3CT	NoPrepr	SVD	13542	T400_PCT-Tx13	N	Kept components	PCT
Drug	Monoclonal_antibody	T400_PCT	Cell_line.Tx13	Plate.99	C20orf203	0.7	-0.0203528952032325	pearson	1	Ttest_pvalue	Coefficient_of_eigenassay	SVD_pCMs_dplus3CT	NoPrepr	SVD	12571	T400_PCT-Tx13	N	Kept components	PCT
Drug	Monoclonal_antibody	T400_PCT	Cell_line.Tx13	Plate.99	C20orf27	0.7	0.0940191653855104	pearson	1	Ttest_pvalue	Coefficient_of_eigenassay	SVD_pCMs_dplus3CT	NoPrepr	SVD	5770	T400_PCT-Tx13	N	Kept components	PCT
Drug	Monoclonal_antibody	T400_PCT	Cell_line.Tx13	Plate.99	C20orf96	0.7	0.196565954568172	pearson	1	Ttest_pvalue	Coefficient_of_eigenassay	SVD_pCMs_dplus3CT	NoPrepr	SVD	1809	T400_PCT-Tx13	N	Kept components	PCT
Drug	Monoclonal_antibody	T400_PCT	Cell_line.Tx13	Plate.99	C21orf2	0.7	0.0843319426150936	pearson	1	Ttest_pvalue	Coefficient_of_eigenassay	SVD_pCMs_dplus3CT	NoPrepr	SVD	6440	T400_PCT-Tx13	N	Kept components	PCT
Drug	Monoclonal_antibody	T400_PCT	Cell_line.Tx13	Plate.99	C21orf58	0.7	0.168062741613898	pearson	1	Ttest_pvalue	Coefficient_of_eigenassay	SVD_pCMs_dplus3CT	NoPrepr	SVD	2525	T400_PCT-Tx13	N	Kept components	PCT
Drug	Monoclonal_antibody	T400_PCT	Cell_line.Tx13	Plate.99	C21orf91	0.7	-0.253768039829279	pearson	1	Ttest_pvalue	Coefficient_of_eigenassay	SVD_pCMs_dplus3CT	NoPrepr	SVD	965	T400_PCT-Tx13	N	Kept components	PCT
Drug	Monoclonal_antibody	T400_PCT	Cell_line.Tx13	Plate.99	C22orf15	0.7	-0.0654274855822175	pearson	1	Ttest_pvalue	Coefficient_of_eigenassay	SVD_pCMs_dplus3CT	NoPrepr	SVD	7991	T400_PCT-Tx13	N	Kept components	PCT
Drug	Monoclonal_antibody	T400_PCT	Cell_line.Tx13	Plate.99	C22orf23	0.7	-0.106298079937873	pearson	1	Ttest_pvalue	Coefficient_of_eigenassay	SVD_pCMs_dplus3CT	NoPrepr	SVD	5014	T400_PCT-Tx13	N	Kept components	PCT
Drug	Monoclonal_antibody	T400_PCT	Cell_line.Tx13	Plate.99	C22orf24	0.7	0.0761826734827892	pearson	1	Ttest_pvalue	Coefficient_of_eigenassay	SVD_pCMs_dplus3CT	NoPrepr	SVD	7070	T400_PCT-Tx13	N	Kept components	PCT
Drug	Monoclonal_antibody	T400_PCT	Cell_line.Tx13	Plate.99	C22orf31	0.7	-0.00809806626290565	pearson	1	Ttest_pvalue	Coefficient_of_eigenassay	SVD_pCMs_dplus3CT	NoPrepr	SVD	14117	T400_PCT-Tx13	N	Kept components	PCT
Drug	Monoclonal_antibody	T400_PCT	Cell_line.Tx13	Plate.99	C22orf39	0.7	0.118125062936159	pearson	1	Ttest_pvalue	Coefficient_of_eigenassay	SVD_pCMs_dplus3CT	NoPrepr	SVD	4454	T400_PCT-Tx13	N	Kept components	PCT
Drug	Monoclonal_antibody	T400_PCT	Cell_line.Tx13	Plate.99	C22orf42	0.7	0.0555460804181218	pearson	1	Ttest_pvalue	Coefficient_of_eigenassay	SVD_pCMs_dplus3CT	NoPrepr	SVD	8862	T400_PCT-Tx13	N	Kept components	PCT
Drug	Monoclonal_antibody	T400_PCT	Cell_line.Tx13	Plate.99	C22orf46	0.7	-0.0801092644614978	pearson	1	Ttest_pvalue	Coefficient_of_eigenassay	SVD_pCMs_dplus3CT	NoPrepr	SVD	6769	T400_PCT-Tx13	N	Kept components	PCT
Drug	Monoclonal_antibody	T400_PCT	Cell_line.Tx13	Plate.99	C2CD2	0.7	0.0664559865153092	pearson	1	Ttest_pvalue	Coefficient_of_eigenassay	SVD_pCMs_dplus3CT	NoPrepr	SVD	7910	T400_PCT-Tx13	N	Kept components	PCT
Drug	Monoclonal_antibody	T400_PCT	Cell_line.Tx13	Plate.99	C2CD2L	0.7	0.0377313005856932	pearson	1	Ttest_pvalue	Coefficient_of_eigenassay	SVD_pCMs_dplus3CT	NoPrepr	SVD	10630	T400_PCT-Tx13	N	Kept components	PCT
Drug	Monoclonal_antibody	T400_PCT	Cell_line.Tx13	Plate.99	C2CD3	0.7	0.0350234355740455	pearson	1	Ttest_pvalue	Coefficient_of_eigenassay	SVD_pCMs_dplus3CT	NoPrepr	SVD	10926	T400_PCT-Tx13	N	Kept components	PCT
Drug	Monoclonal_antibody	T400_PCT	Cell_line.Tx13	Plate.99	C2CD4C	0.7	0.0923158770192479	pearson	1	Ttest_pvalue	Coefficient_of_eigenassay	SVD_pCMs_dplus3CT	NoPrepr	SVD	5895	T400_PCT-Tx13	N	Kept components	PCT
Drug	Monoclonal_antibody	T400_PCT	Cell_line.Tx13	Plate.99	C2CD5	0.7	0.105096268364556	pearson	1	Ttest_pvalue	Coefficient_of_eigenassay	SVD_pCMs_dplus3CT	NoPrepr	SVD	5086	T400_PCT-Tx13	N	Kept components	PCT
Drug	Monoclonal_antibody	T400_PCT	Cell_line.Tx13	Plate.99	C2CD6	0.7	-0.0109827521214689	pearson	1	Ttest_pvalue	Coefficient_of_eigenassay	SVD_pCMs_dplus3CT	NoPrepr	SVD	13696	T400_PCT-Tx13	N	Kept components	PCT
Drug	Monoclonal_antibody	T400_PCT	Cell_line.Tx13	Plate.99	C2orf15	0.7	0.173114446639867	pearson	1	Ttest_pvalue	Coefficient_of_eigenassay	SVD_pCMs_dplus3CT	NoPrepr	SVD	2377	T400_PCT-Tx13	N	Kept components	PCT
Drug	Monoclonal_antibody	T400_PCT	Cell_line.Tx13	Plate.99	C2orf16	0.7	-0.145127822898882	pearson	1	Ttest_pvalue	Coefficient_of_eigenassay	SVD_pCMs_dplus3CT	NoPrepr	SVD	3316	T400_PCT-Tx13	N	Kept components	PCT
Drug	Monoclonal_antibody	T400_PCT	Cell_line.Tx13	Plate.99	C2orf40	0.7	-0.0648651197643457	pearson	1	Ttest_pvalue	Coefficient_of_eigenassay	SVD_pCMs_dplus3CT	NoPrepr	SVD	8041	T400_PCT-Tx13	N	Kept components	PCT
Drug	Monoclonal_antibody	T400_PCT	Cell_line.Tx13	Plate.99	C2orf42	0.7	-0.0487852395029626	pearson	1	Ttest_pvalue	Coefficient_of_eigenassay	SVD_pCMs_dplus3CT	NoPrepr	SVD	9470	T400_PCT-Tx13	N	Kept components	PCT
Drug	Monoclonal_antibody	T400_PCT	Cell_line.Tx13	Plate.99	C2orf48	0.7	-0.199021913333199	pearson	1	Ttest_pvalue	Coefficient_of_eigenassay	SVD_pCMs_dplus3CT	NoPrepr	SVD	1752	T400_PCT-Tx13	N	Kept components	PCT
Drug	Monoclonal_antibody	T400_PCT	Cell_line.Tx13	Plate.99	C2orf49	0.7	-0.0312227432055458	pearson	1	Ttest_pvalue	Coefficient_of_eigenassay	SVD_pCMs_dplus3CT	NoPrepr	SVD	11320	T400_PCT-Tx13	N	Kept components	PCT
Drug	Monoclonal_antibody	T400_PCT	Cell_line.Tx13	Plate.99	C2orf50	0.7	0.0158974891159347	pearson	1	Ttest_pvalue	Coefficient_of_eigenassay	SVD_pCMs_dplus3CT	NoPrepr	SVD	13087	T400_PCT-Tx13	N	Kept components	PCT
Drug	Monoclonal_antibody	T400_PCT	Cell_line.Tx13	Plate.99	C2orf66	0.7	0.0545654262875679	pearson	1	Ttest_pvalue	Coefficient_of_eigenassay	SVD_pCMs_dplus3CT	NoPrepr	SVD	8946	T400_PCT-Tx13	N	Kept components	PCT
Drug	Monoclonal_antibody	T400_PCT	Cell_line.Tx13	Plate.99	C2orf68	0.7	0.158840988115169	pearson	1	Ttest_pvalue	Coefficient_of_eigenassay	SVD_pCMs_dplus3CT	NoPrepr	SVD	2809	T400_PCT-Tx13	N	Kept components	PCT
Drug	Monoclonal_antibody	T400_PCT	Cell_line.Tx13	Plate.99	C2orf69	0.7	-0.135366713830672	pearson	1	Ttest_pvalue	Coefficient_of_eigenassay	SVD_pCMs_dplus3CT	NoPrepr	SVD	3701	T400_PCT-Tx13	N	Kept components	PCT
Drug	Monoclonal_antibody	T400_PCT	Cell_line.Tx13	Plate.99	C2orf72	0.7	-0.0878713465146238	pearson	1	Ttest_pvalue	Coefficient_of_eigenassay	SVD_pCMs_dplus3CT	NoPrepr	SVD	6202	T400_PCT-Tx13	N	Kept components	PCT
Drug	Monoclonal_antibody	T400_PCT	Cell_line.Tx13	Plate.99	C2orf74	0.7	0.202626438924406	pearson	1	Ttest_pvalue	Coefficient_of_eigenassay	SVD_pCMs_dplus3CT	NoPrepr	SVD	1683	T400_PCT-Tx13	N	Kept components	PCT
Drug	Monoclonal_antibody	T400_PCT	Cell_line.Tx13	Plate.99	C2orf76	0.7	0.0614742777851199	pearson	1	Ttest_pvalue	Coefficient_of_eigenassay	SVD_pCMs_dplus3CT	NoPrepr	SVD	8353	T400_PCT-Tx13	N	Kept components	PCT
Drug	Monoclonal_antibody	T400_PCT	Cell_line.Tx13	Plate.99	C2orf80	0.7	0.095899386164298	pearson	1	Ttest_pvalue	Coefficient_of_eigenassay	SVD_pCMs_dplus3CT	NoPrepr	SVD	5654	T400_PCT-Tx13	N	Kept components	PCT
Drug	Monoclonal_antibody	T400_PCT	Cell_line.Tx13	Plate.99	C2orf81	0.7	0.105831114172086	pearson	1	Ttest_pvalue	Coefficient_of_eigenassay	SVD_pCMs_dplus3CT	NoPrepr	SVD	5044	T400_PCT-Tx13	N	Kept components	PCT
Drug	Monoclonal_antibody	T400_PCT	Cell_line.Tx13	Plate.99	C2orf88	0.7	-0.0644214919985518	pearson	1	Ttest_pvalue	Coefficient_of_eigenassay	SVD_pCMs_dplus3CT	NoPrepr	SVD	8076	T400_PCT-Tx13	N	Kept components	PCT
Drug	Monoclonal_antibody	T400_PCT	Cell_line.Tx13	Plate.99	C2orf91	0.7	-0.00303841602800697	pearson	1	Ttest_pvalue	Coefficient_of_eigenassay	SVD_pCMs_dplus3CT	NoPrepr	SVD	14810	T400_PCT-Tx13	N	Kept components	PCT
Drug	Monoclonal_antibody	T400_PCT	Cell_line.Tx13	Plate.99	C3	0.7	0.109848628984177	pearson	1	Ttest_pvalue	Coefficient_of_eigenassay	SVD_pCMs_dplus3CT	NoPrepr	SVD	4826	T400_PCT-Tx13	N	Kept components	PCT
Drug	Monoclonal_antibody	T400_PCT	Cell_line.Tx13	Plate.99	C3orf14	0.7	0.0342829540113433	pearson	1	Ttest_pvalue	Coefficient_of_eigenassay	SVD_pCMs_dplus3CT	NoPrepr	SVD	11004	T400_PCT-Tx13	N	Kept components	PCT
Drug	Monoclonal_antibody	T400_PCT	Cell_line.Tx13	Plate.99	C3orf18	0.7	0.073880479854514	pearson	1	Ttest_pvalue	Coefficient_of_eigenassay	SVD_pCMs_dplus3CT	NoPrepr	SVD	7287	T400_PCT-Tx13	N	Kept components	PCT
Drug	Monoclonal_antibody	T400_PCT	Cell_line.Tx13	Plate.99	C3orf20	0.7	0.0266321892314799	pearson	1	Ttest_pvalue	Coefficient_of_eigenassay	SVD_pCMs_dplus3CT	NoPrepr	SVD	11823	T400_PCT-Tx13	N	Kept components	PCT
Drug	Monoclonal_antibody	T400_PCT	Cell_line.Tx13	Plate.99	C3orf22	0.7	0.000995815950723253	pearson	1	Ttest_pvalue	Coefficient_of_eigenassay	SVD_pCMs_dplus3CT	NoPrepr	SVD	15144	T400_PCT-Tx13	N	Kept components	PCT
Drug	Monoclonal_antibody	T400_PCT	Cell_line.Tx13	Plate.99	C3orf33	0.7	-0.174222724294625	pearson	1	Ttest_pvalue	Coefficient_of_eigenassay	SVD_pCMs_dplus3CT	NoPrepr	SVD	2349	T400_PCT-Tx13	N	Kept components	PCT
Drug	Monoclonal_antibody	T400_PCT	Cell_line.Tx13	Plate.99	C3orf35	0.7	0.175816880815957	pearson	1	Ttest_pvalue	Coefficient_of_eigenassay	SVD_pCMs_dplus3CT	NoPrepr	SVD	2300	T400_PCT-Tx13	N	Kept components	PCT
Drug	Monoclonal_antibody	T400_PCT	Cell_line.Tx13	Plate.99	C3orf38	0.7	0.0967757064355647	pearson	1	Ttest_pvalue	Coefficient_of_eigenassay	SVD_pCMs_dplus3CT	NoPrepr	SVD	5596	T400_PCT-Tx13	N	Kept components	PCT
Drug	Monoclonal_antibody	T400_PCT	Cell_line.Tx13	Plate.99	C3orf52	0.7	-0.14131061180125	pearson	1	Ttest_pvalue	Coefficient_of_eigenassay	SVD_pCMs_dplus3CT	NoPrepr	SVD	3492	T400_PCT-Tx13	N	Kept components	PCT
Drug	Monoclonal_antibody	T400_PCT	Cell_line.Tx13	Plate.99	C3orf58	0.7	0.183874753430487	pearson	1	Ttest_pvalue	Coefficient_of_eigenassay	SVD_pCMs_dplus3CT	NoPrepr	SVD	2095	T400_PCT-Tx13	N	Kept components	PCT
Drug	Monoclonal_antibody	T400_PCT	Cell_line.Tx13	Plate.99	C3orf62	0.7	0.205898404701791	pearson	1	Ttest_pvalue	Coefficient_of_eigenassay	SVD_pCMs_dplus3CT	NoPrepr	SVD	1622	T400_PCT-Tx13	N	Kept components	PCT
Drug	Monoclonal_antibody	T400_PCT	Cell_line.Tx13	Plate.99	C3orf67	0.7	-0.0369774778403945	pearson	1	Ttest_pvalue	Coefficient_of_eigenassay	SVD_pCMs_dplus3CT	NoPrepr	SVD	10707	T400_PCT-Tx13	N	Kept components	PCT
Drug	Monoclonal_antibody	T400_PCT	Cell_line.Tx13	Plate.99	C3orf70	0.7	-0.0185847073429174	pearson	1	Ttest_pvalue	Coefficient_of_eigenassay	SVD_pCMs_dplus3CT	NoPrepr	SVD	12778	T400_PCT-Tx13	N	Kept components	PCT
Drug	Monoclonal_antibody	T400_PCT	Cell_line.Tx13	Plate.99	C3orf80	0.7	0.00493643538197023	pearson	1	Ttest_pvalue	Coefficient_of_eigenassay	SVD_pCMs_dplus3CT	NoPrepr	SVD	14522	T400_PCT-Tx13	N	Kept components	PCT
Drug	Monoclonal_antibody	T400_PCT	Cell_line.Tx13	Plate.99	C3orf84	0.7	0.0036304433916607	pearson	1	Ttest_pvalue	Coefficient_of_eigenassay	SVD_pCMs_dplus3CT	NoPrepr	SVD	14713	T400_PCT-Tx13	N	Kept components	PCT
Drug	Monoclonal_antibody	T400_PCT	Cell_line.Tx13	Plate.99	C4BPB	0.7	-0.041442428409318	pearson	1	Ttest_pvalue	Coefficient_of_eigenassay	SVD_pCMs_dplus3CT	NoPrepr	SVD	10244	T400_PCT-Tx13	N	Kept components	PCT
Drug	Monoclonal_antibody	T400_PCT	Cell_line.Tx13	Plate.99	C4orf19	0.7	0.217250641808249	pearson	1	Ttest_pvalue	Coefficient_of_eigenassay	SVD_pCMs_dplus3CT	NoPrepr	SVD	1430	T400_PCT-Tx13	N	Kept components	PCT
Drug	Monoclonal_antibody	T400_PCT	Cell_line.Tx13	Plate.99	C4orf3	0.7	0.0384679979031178	pearson	1	Ttest_pvalue	Coefficient_of_eigenassay	SVD_pCMs_dplus3CT	NoPrepr	SVD	10554	T400_PCT-Tx13	N	Kept components	PCT
Drug	Monoclonal_antibody	T400_PCT	Cell_line.Tx13	Plate.99	C4orf33	0.7	0.271361791665806	pearson	1	Ttest_pvalue	Coefficient_of_eigenassay	SVD_pCMs_dplus3CT	NoPrepr	SVD	802	T400_PCT-Tx13	N	Kept components	PCT
Drug	Monoclonal_antibody	T400_PCT	Cell_line.Tx13	Plate.99	C4orf36	0.7	0.00473360681479483	pearson	1	Ttest_pvalue	Coefficient_of_eigenassay	SVD_pCMs_dplus3CT	NoPrepr	SVD	14543	T400_PCT-Tx13	N	Kept components	PCT
Drug	Monoclonal_antibody	T400_PCT	Cell_line.Tx13	Plate.99	C4orf46	0.7	0.0878445953938358	pearson	1	Ttest_pvalue	Coefficient_of_eigenassay	SVD_pCMs_dplus3CT	NoPrepr	SVD	6204	T400_PCT-Tx13	N	Kept components	PCT
Drug	Monoclonal_antibody	T400_PCT	Cell_line.Tx13	Plate.99	C4orf47	0.7	-0.237587041710626	pearson	1	Ttest_pvalue	Coefficient_of_eigenassay	SVD_pCMs_dplus3CT	NoPrepr	SVD	1142	T400_PCT-Tx13	N	Kept components	PCT
Drug	Monoclonal_antibody	T400_PCT	Cell_line.Tx13	Plate.99	C4orf48	0.7	0.582982798963331	pearson	1	Ttest_pvalue	Coefficient_of_eigenassay	SVD_pCMs_dplus3CT	NoPrepr	SVD	67	T400_PCT-Tx13	N	Kept components	PCT
Drug	Monoclonal_antibody	T400_PCT	Cell_line.Tx13	Plate.99	C4orf50	0.7	-0.00153462595912274	pearson	1	Ttest_pvalue	Coefficient_of_eigenassay	SVD_pCMs_dplus3CT	NoPrepr	SVD	15065	T400_PCT-Tx13	N	Kept components	PCT
Drug	Monoclonal_antibody	T400_PCT	Cell_line.Tx13	Plate.99	C4orf51	0.7	-0.0434856661174018	pearson	1	Ttest_pvalue	Coefficient_of_eigenassay	SVD_pCMs_dplus3CT	NoPrepr	SVD	10060	T400_PCT-Tx13	N	Kept components	PCT
Drug	Monoclonal_antibody	T400_PCT	Cell_line.Tx13	Plate.99	C5	0.7	0.356643797946838	pearson	1	Ttest_pvalue	Coefficient_of_eigenassay	SVD_pCMs_dplus3CT	NoPrepr	SVD	389	T400_PCT-Tx13	N	Kept components	PCT
Drug	Monoclonal_antibody	T400_PCT	Cell_line.Tx13	Plate.99	C5AR1	0.7	0.174541630272663	pearson	1	Ttest_pvalue	Coefficient_of_eigenassay	SVD_pCMs_dplus3CT	NoPrepr	SVD	2341	T400_PCT-Tx13	N	Kept components	PCT
Drug	Monoclonal_antibody	T400_PCT	Cell_line.Tx13	Plate.99	C5orf15	0.7	-0.143460201316746	pearson	1	Ttest_pvalue	Coefficient_of_eigenassay	SVD_pCMs_dplus3CT	NoPrepr	SVD	3393	T400_PCT-Tx13	N	Kept components	PCT
Drug	Monoclonal_antibody	T400_PCT	Cell_line.Tx13	Plate.99	C5orf22	0.7	0.159979176621652	pearson	1	Ttest_pvalue	Coefficient_of_eigenassay	SVD_pCMs_dplus3CT	NoPrepr	SVD	2772	T400_PCT-Tx13	N	Kept components	PCT
Drug	Monoclonal_antibody	T400_PCT	Cell_line.Tx13	Plate.99	C5orf24	0.7	-0.0883302943598234	pearson	1	Ttest_pvalue	Coefficient_of_eigenassay	SVD_pCMs_dplus3CT	NoPrepr	SVD	6173	T400_PCT-Tx13	N	Kept components	PCT
Drug	Monoclonal_antibody	T400_PCT	Cell_line.Tx13	Plate.99	C5orf30	0.7	0.0154081028179209	pearson	1	Ttest_pvalue	Coefficient_of_eigenassay	SVD_pCMs_dplus3CT	NoPrepr	SVD	13135	T400_PCT-Tx13	N	Kept components	PCT
Drug	Monoclonal_antibody	T400_PCT	Cell_line.Tx13	Plate.99	C5orf34	0.7	0.0945804703658	pearson	1	Ttest_pvalue	Coefficient_of_eigenassay	SVD_pCMs_dplus3CT	NoPrepr	SVD	5731	T400_PCT-Tx13	N	Kept components	PCT
Drug	Monoclonal_antibody	T400_PCT	Cell_line.Tx13	Plate.99	C5orf38	0.7	-0.0925481110286933	pearson	1	Ttest_pvalue	Coefficient_of_eigenassay	SVD_pCMs_dplus3CT	NoPrepr	SVD	5876	T400_PCT-Tx13	N	Kept components	PCT
Drug	Monoclonal_antibody	T400_PCT	Cell_line.Tx13	Plate.99	C5orf46	0.7	-0.0649059283979422	pearson	1	Ttest_pvalue	Coefficient_of_eigenassay	SVD_pCMs_dplus3CT	NoPrepr	SVD	8036	T400_PCT-Tx13	N	Kept components	PCT
Drug	Monoclonal_antibody	T400_PCT	Cell_line.Tx13	Plate.99	C5orf49	0.7	0.212798957910457	pearson	1	Ttest_pvalue	Coefficient_of_eigenassay	SVD_pCMs_dplus3CT	NoPrepr	SVD	1501	T400_PCT-Tx13	N	Kept components	PCT
Drug	Monoclonal_antibody	T400_PCT	Cell_line.Tx13	Plate.99	C5orf51	0.7	0.101042685898642	pearson	1	Ttest_pvalue	Coefficient_of_eigenassay	SVD_pCMs_dplus3CT	NoPrepr	SVD	5337	T400_PCT-Tx13	N	Kept components	PCT
Drug	Monoclonal_antibody	T400_PCT	Cell_line.Tx13	Plate.99	C5orf63	0.7	-0.0102694369540576	pearson	1	Ttest_pvalue	Coefficient_of_eigenassay	SVD_pCMs_dplus3CT	NoPrepr	SVD	13790	T400_PCT-Tx13	N	Kept components	PCT
Drug	Monoclonal_antibody	T400_PCT	Cell_line.Tx13	Plate.99	C5orf64	0.7	-0.736742303970999	pearson	1	Ttest_pvalue	Coefficient_of_eigenassay	SVD_pCMs_dplus3CT	NoPrepr	SVD	27	T400_PCT-Tx13	N	Kept components	PCT
Drug	Monoclonal_antibody	T400_PCT	Cell_line.Tx13	Plate.99	C5orf66	0.7	0.161621955661861	pearson	1	Ttest_pvalue	Coefficient_of_eigenassay	SVD_pCMs_dplus3CT	NoPrepr	SVD	2721	T400_PCT-Tx13	N	Kept components	PCT
Drug	Monoclonal_antibody	T400_PCT	Cell_line.Tx13	Plate.99	C6	0.7	-0.187865225025787	pearson	1	Ttest_pvalue	Coefficient_of_eigenassay	SVD_pCMs_dplus3CT	NoPrepr	SVD	1993	T400_PCT-Tx13	N	Kept components	PCT
Drug	Monoclonal_antibody	T400_PCT	Cell_line.Tx13	Plate.99	C6orf106	0.7	0.0772171346626128	pearson	1	Ttest_pvalue	Coefficient_of_eigenassay	SVD_pCMs_dplus3CT	NoPrepr	SVD	6993	T400_PCT-Tx13	N	Kept components	PCT
Drug	Monoclonal_antibody	T400_PCT	Cell_line.Tx13	Plate.99	C6orf118	0.7	0.00773754349953593	pearson	1	Ttest_pvalue	Coefficient_of_eigenassay	SVD_pCMs_dplus3CT	NoPrepr	SVD	14166	T400_PCT-Tx13	N	Kept components	PCT
Drug	Monoclonal_antibody	T400_PCT	Cell_line.Tx13	Plate.99	C6orf120	0.7	-0.0829815620597787	pearson	1	Ttest_pvalue	Coefficient_of_eigenassay	SVD_pCMs_dplus3CT	NoPrepr	SVD	6544	T400_PCT-Tx13	N	Kept components	PCT
Drug	Monoclonal_antibody	T400_PCT	Cell_line.Tx13	Plate.99	C6orf132	0.7	0.0845408091476278	pearson	1	Ttest_pvalue	Coefficient_of_eigenassay	SVD_pCMs_dplus3CT	NoPrepr	SVD	6423	T400_PCT-Tx13	N	Kept components	PCT
Drug	Monoclonal_antibody	T400_PCT	Cell_line.Tx13	Plate.99	C6orf141	0.7	0.0839139753442584	pearson	1	Ttest_pvalue	Coefficient_of_eigenassay	SVD_pCMs_dplus3CT	NoPrepr	SVD	6466	T400_PCT-Tx13	N	Kept components	PCT
Drug	Monoclonal_antibody	T400_PCT	Cell_line.Tx13	Plate.99	C6orf163	0.7	0.021868768218277	pearson	1	Ttest_pvalue	Coefficient_of_eigenassay	SVD_pCMs_dplus3CT	NoPrepr	SVD	12390	T400_PCT-Tx13	N	Kept components	PCT
Drug	Monoclonal_antibody	T400_PCT	Cell_line.Tx13	Plate.99	C6orf201	0.7	-0.126593455125841	pearson	1	Ttest_pvalue	Coefficient_of_eigenassay	SVD_pCMs_dplus3CT	NoPrepr	SVD	4071	T400_PCT-Tx13	N	Kept components	PCT
Drug	Monoclonal_antibody	T400_PCT	Cell_line.Tx13	Plate.99	C6orf203	0.7	0.0407178492159892	pearson	1	Ttest_pvalue	Coefficient_of_eigenassay	SVD_pCMs_dplus3CT	NoPrepr	SVD	10321	T400_PCT-Tx13	N	Kept components	PCT
Drug	Monoclonal_antibody	T400_PCT	Cell_line.Tx13	Plate.99	C6orf223	0.7	0.0142408649606024	pearson	1	Ttest_pvalue	Coefficient_of_eigenassay	SVD_pCMs_dplus3CT	NoPrepr	SVD	13284	T400_PCT-Tx13	N	Kept components	PCT
Drug	Monoclonal_antibody	T400_PCT	Cell_line.Tx13	Plate.99	C6orf226	0.7	0.104151237511322	pearson	1	Ttest_pvalue	Coefficient_of_eigenassay	SVD_pCMs_dplus3CT	NoPrepr	SVD	5146	T400_PCT-Tx13	N	Kept components	PCT
Drug	Monoclonal_antibody	T400_PCT	Cell_line.Tx13	Plate.99	C6orf52	0.7	0.0672700685581459	pearson	1	Ttest_pvalue	Coefficient_of_eigenassay	SVD_pCMs_dplus3CT	NoPrepr	SVD	7840	T400_PCT-Tx13	N	Kept components	PCT
Drug	Monoclonal_antibody	T400_PCT	Cell_line.Tx13	Plate.99	C6orf62	0.7	0.0300389136599498	pearson	1	Ttest_pvalue	Coefficient_of_eigenassay	SVD_pCMs_dplus3CT	NoPrepr	SVD	11439	T400_PCT-Tx13	N	Kept components	PCT
Drug	Monoclonal_antibody	T400_PCT	Cell_line.Tx13	Plate.99	C6orf89	0.7	-0.0486077408271022	pearson	1	Ttest_pvalue	Coefficient_of_eigenassay	SVD_pCMs_dplus3CT	NoPrepr	SVD	9495	T400_PCT-Tx13	N	Kept components	PCT
Drug	Monoclonal_antibody	T400_PCT	Cell_line.Tx13	Plate.99	C7	0.7	-0.0925930638336034	pearson	1	Ttest_pvalue	Coefficient_of_eigenassay	SVD_pCMs_dplus3CT	NoPrepr	SVD	5872	T400_PCT-Tx13	N	Kept components	PCT
Drug	Monoclonal_antibody	T400_PCT	Cell_line.Tx13	Plate.99	C7orf25	0.7	0.0829736932407576	pearson	1	Ttest_pvalue	Coefficient_of_eigenassay	SVD_pCMs_dplus3CT	NoPrepr	SVD	6545	T400_PCT-Tx13	N	Kept components	PCT
Drug	Monoclonal_antibody	T400_PCT	Cell_line.Tx13	Plate.99	C7orf26	0.7	0.212126763641538	pearson	1	Ttest_pvalue	Coefficient_of_eigenassay	SVD_pCMs_dplus3CT	NoPrepr	SVD	1518	T400_PCT-Tx13	N	Kept components	PCT
Drug	Monoclonal_antibody	T400_PCT	Cell_line.Tx13	Plate.99	C7orf31	0.7	-0.0738446649260188	pearson	1	Ttest_pvalue	Coefficient_of_eigenassay	SVD_pCMs_dplus3CT	NoPrepr	SVD	7292	T400_PCT-Tx13	N	Kept components	PCT
Drug	Monoclonal_antibody	T400_PCT	Cell_line.Tx13	Plate.99	C7orf43	0.7	0.237337367144672	pearson	1	Ttest_pvalue	Coefficient_of_eigenassay	SVD_pCMs_dplus3CT	NoPrepr	SVD	1144	T400_PCT-Tx13	N	Kept components	PCT
Drug	Monoclonal_antibody	T400_PCT	Cell_line.Tx13	Plate.99	C7orf50	0.7	0.0269232197571028	pearson	1	Ttest_pvalue	Coefficient_of_eigenassay	SVD_pCMs_dplus3CT	NoPrepr	SVD	11786	T400_PCT-Tx13	N	Kept components	PCT
Drug	Monoclonal_antibody	T400_PCT	Cell_line.Tx13	Plate.99	C7orf57	0.7	-0.00619221183445271	pearson	1	Ttest_pvalue	Coefficient_of_eigenassay	SVD_pCMs_dplus3CT	NoPrepr	SVD	14371	T400_PCT-Tx13	N	Kept components	PCT
Drug	Monoclonal_antibody	T400_PCT	Cell_line.Tx13	Plate.99	C7orf61	0.7	-0.115010177693971	pearson	1	Ttest_pvalue	Coefficient_of_eigenassay	SVD_pCMs_dplus3CT	NoPrepr	SVD	4594	T400_PCT-Tx13	N	Kept components	PCT
Drug	Monoclonal_antibody	T400_PCT	Cell_line.Tx13	Plate.99	C7orf69	0.7	0.00954129780102799	pearson	1	Ttest_pvalue	Coefficient_of_eigenassay	SVD_pCMs_dplus3CT	NoPrepr	SVD	13905	T400_PCT-Tx13	N	Kept components	PCT
Drug	Monoclonal_antibody	T400_PCT	Cell_line.Tx13	Plate.99	C8B	0.7	0.00601917338568262	pearson	1	Ttest_pvalue	Coefficient_of_eigenassay	SVD_pCMs_dplus3CT	NoPrepr	SVD	14396	T400_PCT-Tx13	N	Kept components	PCT
Drug	Monoclonal_antibody	T400_PCT	Cell_line.Tx13	Plate.99	C8G	0.7	0.0241655102547413	pearson	1	Ttest_pvalue	Coefficient_of_eigenassay	SVD_pCMs_dplus3CT	NoPrepr	SVD	12127	T400_PCT-Tx13	N	Kept components	PCT
Drug	Monoclonal_antibody	T400_PCT	Cell_line.Tx13	Plate.99	C8orf33	0.7	-0.170221657180571	pearson	1	Ttest_pvalue	Coefficient_of_eigenassay	SVD_pCMs_dplus3CT	NoPrepr	SVD	2461	T400_PCT-Tx13	N	Kept components	PCT
Drug	Monoclonal_antibody	T400_PCT	Cell_line.Tx13	Plate.99	C8orf34	0.7	-0.00629133393563749	pearson	1	Ttest_pvalue	Coefficient_of_eigenassay	SVD_pCMs_dplus3CT	NoPrepr	SVD	14359	T400_PCT-Tx13	N	Kept components	PCT
Drug	Monoclonal_antibody	T400_PCT	Cell_line.Tx13	Plate.99	C8orf37	0.7	-0.0410918991706396	pearson	1	Ttest_pvalue	Coefficient_of_eigenassay	SVD_pCMs_dplus3CT	NoPrepr	SVD	10285	T400_PCT-Tx13	N	Kept components	PCT
Drug	Monoclonal_antibody	T400_PCT	Cell_line.Tx13	Plate.99	C8orf44	0.7	0.24321535396741	pearson	1	Ttest_pvalue	Coefficient_of_eigenassay	SVD_pCMs_dplus3CT	NoPrepr	SVD	1068	T400_PCT-Tx13	N	Kept components	PCT
Drug	Monoclonal_antibody	T400_PCT	Cell_line.Tx13	Plate.99	C8orf48	0.7	0.0887924723517235	pearson	1	Ttest_pvalue	Coefficient_of_eigenassay	SVD_pCMs_dplus3CT	NoPrepr	SVD	6147	T400_PCT-Tx13	N	Kept components	PCT
Drug	Monoclonal_antibody	T400_PCT	Cell_line.Tx13	Plate.99	C8orf58	0.7	0.0424109555609872	pearson	1	Ttest_pvalue	Coefficient_of_eigenassay	SVD_pCMs_dplus3CT	NoPrepr	SVD	10160	T400_PCT-Tx13	N	Kept components	PCT
Drug	Monoclonal_antibody	T400_PCT	Cell_line.Tx13	Plate.99	C8orf59	0.7	-0.263902948603651	pearson	1	Ttest_pvalue	Coefficient_of_eigenassay	SVD_pCMs_dplus3CT	NoPrepr	SVD	868	T400_PCT-Tx13	N	Kept components	PCT
Drug	Monoclonal_antibody	T400_PCT	Cell_line.Tx13	Plate.99	C8orf76	0.7	0.0300323972332591	pearson	1	Ttest_pvalue	Coefficient_of_eigenassay	SVD_pCMs_dplus3CT	NoPrepr	SVD	11441	T400_PCT-Tx13	N	Kept components	PCT
Drug	Monoclonal_antibody	T400_PCT	Cell_line.Tx13	Plate.99	C8orf82	0.7	0.0228625286840299	pearson	1	Ttest_pvalue	Coefficient_of_eigenassay	SVD_pCMs_dplus3CT	NoPrepr	SVD	12276	T400_PCT-Tx13	N	Kept components	PCT
Drug	Monoclonal_antibody	T400_PCT	Cell_line.Tx13	Plate.99	C8orf88	0.7	-0.0414442614026364	pearson	1	Ttest_pvalue	Coefficient_of_eigenassay	SVD_pCMs_dplus3CT	NoPrepr	SVD	10242	T400_PCT-Tx13	N	Kept components	PCT
Drug	Monoclonal_antibody	T400_PCT	Cell_line.Tx13	Plate.99	C9orf106	0.7	0.065120646749414	pearson	1	Ttest_pvalue	Coefficient_of_eigenassay	SVD_pCMs_dplus3CT	NoPrepr	SVD	8012	T400_PCT-Tx13	N	Kept components	PCT
Drug	Monoclonal_antibody	T400_PCT	Cell_line.Tx13	Plate.99	C9orf116	0.7	0.0119487421829942	pearson	1	Ttest_pvalue	Coefficient_of_eigenassay	SVD_pCMs_dplus3CT	NoPrepr	SVD	13590	T400_PCT-Tx13	N	Kept components	PCT
Drug	Monoclonal_antibody	T400_PCT	Cell_line.Tx13	Plate.99	C9orf131	0.7	-0.487295571335946	pearson	1	Ttest_pvalue	Coefficient_of_eigenassay	SVD_pCMs_dplus3CT	NoPrepr	SVD	137	T400_PCT-Tx13	N	Kept components	PCT
Drug	Monoclonal_antibody	T400_PCT	Cell_line.Tx13	Plate.99	C9orf139	0.7	-0.06290096837347	pearson	1	Ttest_pvalue	Coefficient_of_eigenassay	SVD_pCMs_dplus3CT	NoPrepr	SVD	8214	T400_PCT-Tx13	N	Kept components	PCT
Drug	Monoclonal_antibody	T400_PCT	Cell_line.Tx13	Plate.99	C9orf152	0.7	-0.00667350602046722	pearson	1	Ttest_pvalue	Coefficient_of_eigenassay	SVD_pCMs_dplus3CT	NoPrepr	SVD	14308	T400_PCT-Tx13	N	Kept components	PCT
Drug	Monoclonal_antibody	T400_PCT	Cell_line.Tx13	Plate.99	C9orf153	0.7	-0.0124197863339591	pearson	1	Ttest_pvalue	Coefficient_of_eigenassay	SVD_pCMs_dplus3CT	NoPrepr	SVD	13514	T400_PCT-Tx13	N	Kept components	PCT
Drug	Monoclonal_antibody	T400_PCT	Cell_line.Tx13	Plate.99	C9orf16	0.7	0.433631194297021	pearson	1	Ttest_pvalue	Coefficient_of_eigenassay	SVD_pCMs_dplus3CT	NoPrepr	SVD	212	T400_PCT-Tx13	N	Kept components	PCT
Drug	Monoclonal_antibody	T400_PCT	Cell_line.Tx13	Plate.99	C9orf163	0.7	0.00629069039524711	pearson	1	Ttest_pvalue	Coefficient_of_eigenassay	SVD_pCMs_dplus3CT	NoPrepr	SVD	14360	T400_PCT-Tx13	N	Kept components	PCT
Drug	Monoclonal_antibody	T400_PCT	Cell_line.Tx13	Plate.99	C9orf24	0.7	-0.119003013535498	pearson	1	Ttest_pvalue	Coefficient_of_eigenassay	SVD_pCMs_dplus3CT	NoPrepr	SVD	4419	T400_PCT-Tx13	N	Kept components	PCT
Drug	Monoclonal_antibody	T400_PCT	Cell_line.Tx13	Plate.99	C9orf3	0.7	-0.0244964329238033	pearson	1	Ttest_pvalue	Coefficient_of_eigenassay	SVD_pCMs_dplus3CT	NoPrepr	SVD	12085	T400_PCT-Tx13	N	Kept components	PCT
Drug	Monoclonal_antibody	T400_PCT	Cell_line.Tx13	Plate.99	C9orf40	0.7	0.064550143476025	pearson	1	Ttest_pvalue	Coefficient_of_eigenassay	SVD_pCMs_dplus3CT	NoPrepr	SVD	8063	T400_PCT-Tx13	N	Kept components	PCT
Drug	Monoclonal_antibody	T400_PCT	Cell_line.Tx13	Plate.99	C9orf43	0.7	0.0438763992159172	pearson	1	Ttest_pvalue	Coefficient_of_eigenassay	SVD_pCMs_dplus3CT	NoPrepr	SVD	10012	T400_PCT-Tx13	N	Kept components	PCT
Drug	Monoclonal_antibody	T400_PCT	Cell_line.Tx13	Plate.99	C9orf47	0.7	-0.131149282106124	pearson	1	Ttest_pvalue	Coefficient_of_eigenassay	SVD_pCMs_dplus3CT	NoPrepr	SVD	3885	T400_PCT-Tx13	N	Kept components	PCT
Drug	Monoclonal_antibody	T400_PCT	Cell_line.Tx13	Plate.99	C9orf50	0.7	-0.134414569001245	pearson	1	Ttest_pvalue	Coefficient_of_eigenassay	SVD_pCMs_dplus3CT	NoPrepr	SVD	3741	T400_PCT-Tx13	N	Kept components	PCT
Drug	Monoclonal_antibody	T400_PCT	Cell_line.Tx13	Plate.99	C9orf64	0.7	-0.0756467304359529	pearson	1	Ttest_pvalue	Coefficient_of_eigenassay	SVD_pCMs_dplus3CT	NoPrepr	SVD	7125	T400_PCT-Tx13	N	Kept components	PCT
Drug	Monoclonal_antibody	T400_PCT	Cell_line.Tx13	Plate.99	C9orf72	0.7	-0.000753597405035343	pearson	1	Ttest_pvalue	Coefficient_of_eigenassay	SVD_pCMs_dplus3CT	NoPrepr	SVD	15186	T400_PCT-Tx13	N	Kept components	PCT
Drug	Monoclonal_antibody	T400_PCT	Cell_line.Tx13	Plate.99	C9orf78	0.7	-0.267363067376533	pearson	1	Ttest_pvalue	Coefficient_of_eigenassay	SVD_pCMs_dplus3CT	NoPrepr	SVD	833	T400_PCT-Tx13	N	Kept components	PCT
Drug	Monoclonal_antibody	T400_PCT	Cell_line.Tx13	Plate.99	C9orf84	0.7	0.099062112604584	pearson	1	Ttest_pvalue	Coefficient_of_eigenassay	SVD_pCMs_dplus3CT	NoPrepr	SVD	5451	T400_PCT-Tx13	N	Kept components	PCT
Drug	Monoclonal_antibody	T400_PCT	Cell_line.Tx13	Plate.99	C9orf85	0.7	-0.0250638175233066	pearson	1	Ttest_pvalue	Coefficient_of_eigenassay	SVD_pCMs_dplus3CT	NoPrepr	SVD	12016	T400_PCT-Tx13	N	Kept components	PCT
Drug	Monoclonal_antibody	T400_PCT	Cell_line.Tx13	Plate.99	CA10	0.7	0.0484933576873416	pearson	1	Ttest_pvalue	Coefficient_of_eigenassay	SVD_pCMs_dplus3CT	NoPrepr	SVD	9506	T400_PCT-Tx13	N	Kept components	PCT
Drug	Monoclonal_antibody	T400_PCT	Cell_line.Tx13	Plate.99	CA11	0.7	0.0402852630490684	pearson	1	Ttest_pvalue	Coefficient_of_eigenassay	SVD_pCMs_dplus3CT	NoPrepr	SVD	10367	T400_PCT-Tx13	N	Kept components	PCT
Drug	Monoclonal_antibody	T400_PCT	Cell_line.Tx13	Plate.99	CA12	0.7	0.0464790989159275	pearson	1	Ttest_pvalue	Coefficient_of_eigenassay	SVD_pCMs_dplus3CT	NoPrepr	SVD	9715	T400_PCT-Tx13	N	Kept components	PCT
Drug	Monoclonal_antibody	T400_PCT	Cell_line.Tx13	Plate.99	CA13	0.7	-0.00614559188843632	pearson	1	Ttest_pvalue	Coefficient_of_eigenassay	SVD_pCMs_dplus3CT	NoPrepr	SVD	14378	T400_PCT-Tx13	N	Kept components	PCT
Drug	Monoclonal_antibody	T400_PCT	Cell_line.Tx13	Plate.99	CA14	0.7	0.290274917108769	pearson	1	Ttest_pvalue	Coefficient_of_eigenassay	SVD_pCMs_dplus3CT	NoPrepr	SVD	669	T400_PCT-Tx13	N	Kept components	PCT
Drug	Monoclonal_antibody	T400_PCT	Cell_line.Tx13	Plate.99	CA2	0.7	-0.240941962485947	pearson	1	Ttest_pvalue	Coefficient_of_eigenassay	SVD_pCMs_dplus3CT	NoPrepr	SVD	1096	T400_PCT-Tx13	N	Kept components	PCT
Drug	Monoclonal_antibody	T400_PCT	Cell_line.Tx13	Plate.99	CA3	0.7	0.108217600082074	pearson	1	Ttest_pvalue	Coefficient_of_eigenassay	SVD_pCMs_dplus3CT	NoPrepr	SVD	4914	T400_PCT-Tx13	N	Kept components	PCT
Drug	Monoclonal_antibody	T400_PCT	Cell_line.Tx13	Plate.99	CA4	0.7	0.0609027371152466	pearson	1	Ttest_pvalue	Coefficient_of_eigenassay	SVD_pCMs_dplus3CT	NoPrepr	SVD	8405	T400_PCT-Tx13	N	Kept components	PCT
Drug	Monoclonal_antibody	T400_PCT	Cell_line.Tx13	Plate.99	CA5B	0.7	0.0138652482629653	pearson	1	Ttest_pvalue	Coefficient_of_eigenassay	SVD_pCMs_dplus3CT	NoPrepr	SVD	13339	T400_PCT-Tx13	N	Kept components	PCT
Drug	Monoclonal_antibody	T400_PCT	Cell_line.Tx13	Plate.99	CA8	0.7	0.0379474724787065	pearson	1	Ttest_pvalue	Coefficient_of_eigenassay	SVD_pCMs_dplus3CT	NoPrepr	SVD	10606	T400_PCT-Tx13	N	Kept components	PCT
Drug	Monoclonal_antibody	T400_PCT	Cell_line.Tx13	Plate.99	CA9	0.7	-0.13327965599823	pearson	1	Ttest_pvalue	Coefficient_of_eigenassay	SVD_pCMs_dplus3CT	NoPrepr	SVD	3786	T400_PCT-Tx13	N	Kept components	PCT
Drug	Monoclonal_antibody	T400_PCT	Cell_line.Tx13	Plate.99	CAAP1	0.7	0.08660430419186	pearson	1	Ttest_pvalue	Coefficient_of_eigenassay	SVD_pCMs_dplus3CT	NoPrepr	SVD	6284	T400_PCT-Tx13	N	Kept components	PCT
Drug	Monoclonal_antibody	T400_PCT	Cell_line.Tx13	Plate.99	CAB39	0.7	-0.0583467303715738	pearson	1	Ttest_pvalue	Coefficient_of_eigenassay	SVD_pCMs_dplus3CT	NoPrepr	SVD	8612	T400_PCT-Tx13	N	Kept components	PCT
Drug	Monoclonal_antibody	T400_PCT	Cell_line.Tx13	Plate.99	CAB39L	0.7	-0.212723438011161	pearson	1	Ttest_pvalue	Coefficient_of_eigenassay	SVD_pCMs_dplus3CT	NoPrepr	SVD	1503	T400_PCT-Tx13	N	Kept components	PCT
Drug	Monoclonal_antibody	T400_PCT	Cell_line.Tx13	Plate.99	CABCOCO1	0.7	-0.072509501218107	pearson	1	Ttest_pvalue	Coefficient_of_eigenassay	SVD_pCMs_dplus3CT	NoPrepr	SVD	7409	T400_PCT-Tx13	N	Kept components	PCT
Drug	Monoclonal_antibody	T400_PCT	Cell_line.Tx13	Plate.99	CABIN1	0.7	0.132586180818554	pearson	1	Ttest_pvalue	Coefficient_of_eigenassay	SVD_pCMs_dplus3CT	NoPrepr	SVD	3822	T400_PCT-Tx13	N	Kept components	PCT
Drug	Monoclonal_antibody	T400_PCT	Cell_line.Tx13	Plate.99	CABLES1	0.7	-0.131807527993292	pearson	1	Ttest_pvalue	Coefficient_of_eigenassay	SVD_pCMs_dplus3CT	NoPrepr	SVD	3856	T400_PCT-Tx13	N	Kept components	PCT
Drug	Monoclonal_antibody	T400_PCT	Cell_line.Tx13	Plate.99	CABLES2	0.7	-0.0645010921554205	pearson	1	Ttest_pvalue	Coefficient_of_eigenassay	SVD_pCMs_dplus3CT	NoPrepr	SVD	8067	T400_PCT-Tx13	N	Kept components	PCT
Drug	Monoclonal_antibody	T400_PCT	Cell_line.Tx13	Plate.99	CABP1	0.7	0.0620240701970419	pearson	1	Ttest_pvalue	Coefficient_of_eigenassay	SVD_pCMs_dplus3CT	NoPrepr	SVD	8281	T400_PCT-Tx13	N	Kept components	PCT
Drug	Monoclonal_antibody	T400_PCT	Cell_line.Tx13	Plate.99	CABP7	0.7	-0.00427848465911832	pearson	1	Ttest_pvalue	Coefficient_of_eigenassay	SVD_pCMs_dplus3CT	NoPrepr	SVD	14615	T400_PCT-Tx13	N	Kept components	PCT
Drug	Monoclonal_antibody	T400_PCT	Cell_line.Tx13	Plate.99	CABYR	0.7	-0.277759162930266	pearson	1	Ttest_pvalue	Coefficient_of_eigenassay	SVD_pCMs_dplus3CT	NoPrepr	SVD	753	T400_PCT-Tx13	N	Kept components	PCT
Drug	Monoclonal_antibody	T400_PCT	Cell_line.Tx13	Plate.99	CACFD1	0.7	0.18776445358398	pearson	1	Ttest_pvalue	Coefficient_of_eigenassay	SVD_pCMs_dplus3CT	NoPrepr	SVD	2000	T400_PCT-Tx13	N	Kept components	PCT
Drug	Monoclonal_antibody	T400_PCT	Cell_line.Tx13	Plate.99	CACHD1	0.7	-0.197848883573404	pearson	1	Ttest_pvalue	Coefficient_of_eigenassay	SVD_pCMs_dplus3CT	NoPrepr	SVD	1781	T400_PCT-Tx13	N	Kept components	PCT
Drug	Monoclonal_antibody	T400_PCT	Cell_line.Tx13	Plate.99	CACNA1A	0.7	-0.185264875605023	pearson	1	Ttest_pvalue	Coefficient_of_eigenassay	SVD_pCMs_dplus3CT	NoPrepr	SVD	2054	T400_PCT-Tx13	N	Kept components	PCT
Drug	Monoclonal_antibody	T400_PCT	Cell_line.Tx13	Plate.99	CACNA1B	0.7	0.0703179038651893	pearson	1	Ttest_pvalue	Coefficient_of_eigenassay	SVD_pCMs_dplus3CT	NoPrepr	SVD	7583	T400_PCT-Tx13	N	Kept components	PCT
Drug	Monoclonal_antibody	T400_PCT	Cell_line.Tx13	Plate.99	CACNA1C	0.7	0.0374703548138294	pearson	1	Ttest_pvalue	Coefficient_of_eigenassay	SVD_pCMs_dplus3CT	NoPrepr	SVD	10653	T400_PCT-Tx13	N	Kept components	PCT
Drug	Monoclonal_antibody	T400_PCT	Cell_line.Tx13	Plate.99	CACNA1D	0.7	0.148083207195535	pearson	1	Ttest_pvalue	Coefficient_of_eigenassay	SVD_pCMs_dplus3CT	NoPrepr	SVD	3200	T400_PCT-Tx13	N	Kept components	PCT
Drug	Monoclonal_antibody	T400_PCT	Cell_line.Tx13	Plate.99	CACNA1E	0.7	-0.0310881866025607	pearson	1	Ttest_pvalue	Coefficient_of_eigenassay	SVD_pCMs_dplus3CT	NoPrepr	SVD	11334	T400_PCT-Tx13	N	Kept components	PCT
Drug	Monoclonal_antibody	T400_PCT	Cell_line.Tx13	Plate.99	CACNA1G	0.7	0.385970267384954	pearson	1	Ttest_pvalue	Coefficient_of_eigenassay	SVD_pCMs_dplus3CT	NoPrepr	SVD	307	T400_PCT-Tx13	N	Kept components	PCT
Drug	Monoclonal_antibody	T400_PCT	Cell_line.Tx13	Plate.99	CACNA1H	0.7	0.0541935656769844	pearson	1	Ttest_pvalue	Coefficient_of_eigenassay	SVD_pCMs_dplus3CT	NoPrepr	SVD	8982	T400_PCT-Tx13	N	Kept components	PCT
Drug	Monoclonal_antibody	T400_PCT	Cell_line.Tx13	Plate.99	CACNA1I	0.7	-0.00669400497213886	pearson	1	Ttest_pvalue	Coefficient_of_eigenassay	SVD_pCMs_dplus3CT	NoPrepr	SVD	14304	T400_PCT-Tx13	N	Kept components	PCT
Drug	Monoclonal_antibody	T400_PCT	Cell_line.Tx13	Plate.99	CACNA1S	0.7	0.0103777718314898	pearson	1	Ttest_pvalue	Coefficient_of_eigenassay	SVD_pCMs_dplus3CT	NoPrepr	SVD	13775	T400_PCT-Tx13	N	Kept components	PCT
Drug	Monoclonal_antibody	T400_PCT	Cell_line.Tx13	Plate.99	CACNA2D1	0.7	0.0825196861085133	pearson	1	Ttest_pvalue	Coefficient_of_eigenassay	SVD_pCMs_dplus3CT	NoPrepr	SVD	6581	T400_PCT-Tx13	N	Kept components	PCT
Drug	Monoclonal_antibody	T400_PCT	Cell_line.Tx13	Plate.99	CACNA2D2	0.7	0.265435407957987	pearson	1	Ttest_pvalue	Coefficient_of_eigenassay	SVD_pCMs_dplus3CT	NoPrepr	SVD	855	T400_PCT-Tx13	N	Kept components	PCT
Drug	Monoclonal_antibody	T400_PCT	Cell_line.Tx13	Plate.99	CACNA2D3	0.7	0.059104476420042	pearson	1	Ttest_pvalue	Coefficient_of_eigenassay	SVD_pCMs_dplus3CT	NoPrepr	SVD	8545	T400_PCT-Tx13	N	Kept components	PCT
Drug	Monoclonal_antibody	T400_PCT	Cell_line.Tx13	Plate.99	CACNA2D4	0.7	0.0151773071420769	pearson	1	Ttest_pvalue	Coefficient_of_eigenassay	SVD_pCMs_dplus3CT	NoPrepr	SVD	13168	T400_PCT-Tx13	N	Kept components	PCT
Drug	Monoclonal_antibody	T400_PCT	Cell_line.Tx13	Plate.99	CACNB1	0.7	0.0549376711468242	pearson	1	Ttest_pvalue	Coefficient_of_eigenassay	SVD_pCMs_dplus3CT	NoPrepr	SVD	8919	T400_PCT-Tx13	N	Kept components	PCT
Drug	Monoclonal_antibody	T400_PCT	Cell_line.Tx13	Plate.99	CACNB2	0.7	0.179630700185095	pearson	1	Ttest_pvalue	Coefficient_of_eigenassay	SVD_pCMs_dplus3CT	NoPrepr	SVD	2193	T400_PCT-Tx13	N	Kept components	PCT
Drug	Monoclonal_antibody	T400_PCT	Cell_line.Tx13	Plate.99	CACNB3	0.7	0.240523035602932	pearson	1	Ttest_pvalue	Coefficient_of_eigenassay	SVD_pCMs_dplus3CT	NoPrepr	SVD	1100	T400_PCT-Tx13	N	Kept components	PCT
Drug	Monoclonal_antibody	T400_PCT	Cell_line.Tx13	Plate.99	CACNB4	0.7	-0.0685189029418995	pearson	1	Ttest_pvalue	Coefficient_of_eigenassay	SVD_pCMs_dplus3CT	NoPrepr	SVD	7736	T400_PCT-Tx13	N	Kept components	PCT
Drug	Monoclonal_antibody	T400_PCT	Cell_line.Tx13	Plate.99	CACNG1	0.7	0.0395675264477594	pearson	1	Ttest_pvalue	Coefficient_of_eigenassay	SVD_pCMs_dplus3CT	NoPrepr	SVD	10438	T400_PCT-Tx13	N	Kept components	PCT
Drug	Monoclonal_antibody	T400_PCT	Cell_line.Tx13	Plate.99	CACNG2	0.7	-0.00622774315033699	pearson	1	Ttest_pvalue	Coefficient_of_eigenassay	SVD_pCMs_dplus3CT	NoPrepr	SVD	14366	T400_PCT-Tx13	N	Kept components	PCT
Drug	Monoclonal_antibody	T400_PCT	Cell_line.Tx13	Plate.99	CACNG4	0.7	0.585775322404318	pearson	1	Ttest_pvalue	Coefficient_of_eigenassay	SVD_pCMs_dplus3CT	NoPrepr	SVD	66	T400_PCT-Tx13	N	Kept components	PCT
Drug	Monoclonal_antibody	T400_PCT	Cell_line.Tx13	Plate.99	CACNG6	0.7	0.281290997130392	pearson	1	Ttest_pvalue	Coefficient_of_eigenassay	SVD_pCMs_dplus3CT	NoPrepr	SVD	729	T400_PCT-Tx13	N	Kept components	PCT
Drug	Monoclonal_antibody	T400_PCT	Cell_line.Tx13	Plate.99	CACNG7	0.7	0.759396282783272	pearson	1	Ttest_pvalue	Coefficient_of_eigenassay	SVD_pCMs_dplus3CT	NoPrepr	SVD	25	T400_PCT-Tx13	N	Kept components	PCT
Drug	Monoclonal_antibody	T400_PCT	Cell_line.Tx13	Plate.99	CACNG8	0.7	0.299867837673144	pearson	1	Ttest_pvalue	Coefficient_of_eigenassay	SVD_pCMs_dplus3CT	NoPrepr	SVD	603	T400_PCT-Tx13	N	Kept components	PCT
Drug	Monoclonal_antibody	T400_PCT	Cell_line.Tx13	Plate.99	CACTIN	0.7	0.012136964742668	pearson	1	Ttest_pvalue	Coefficient_of_eigenassay	SVD_pCMs_dplus3CT	NoPrepr	SVD	13553	T400_PCT-Tx13	N	Kept components	PCT
Drug	Monoclonal_antibody	T400_PCT	Cell_line.Tx13	Plate.99	CACUL1	0.7	0.123975488904604	pearson	1	Ttest_pvalue	Coefficient_of_eigenassay	SVD_pCMs_dplus3CT	NoPrepr	SVD	4184	T400_PCT-Tx13	N	Kept components	PCT
Drug	Monoclonal_antibody	T400_PCT	Cell_line.Tx13	Plate.99	CACYBP	0.7	-0.186502612319046	pearson	1	Ttest_pvalue	Coefficient_of_eigenassay	SVD_pCMs_dplus3CT	NoPrepr	SVD	2026	T400_PCT-Tx13	N	Kept components	PCT
Drug	Monoclonal_antibody	T400_PCT	Cell_line.Tx13	Plate.99	CAD	0.7	0.0620150946170297	pearson	1	Ttest_pvalue	Coefficient_of_eigenassay	SVD_pCMs_dplus3CT	NoPrepr	SVD	8283	T400_PCT-Tx13	N	Kept components	PCT
Drug	Monoclonal_antibody	T400_PCT	Cell_line.Tx13	Plate.99	CADM1	0.7	0.0911706278325738	pearson	1	Ttest_pvalue	Coefficient_of_eigenassay	SVD_pCMs_dplus3CT	NoPrepr	SVD	5983	T400_PCT-Tx13	N	Kept components	PCT
Drug	Monoclonal_antibody	T400_PCT	Cell_line.Tx13	Plate.99	CADM2	0.7	-0.0502145102262985	pearson	1	Ttest_pvalue	Coefficient_of_eigenassay	SVD_pCMs_dplus3CT	NoPrepr	SVD	9335	T400_PCT-Tx13	N	Kept components	PCT
Drug	Monoclonal_antibody	T400_PCT	Cell_line.Tx13	Plate.99	CADM3	0.7	0.956810858321745	pearson	1	Ttest_pvalue	Coefficient_of_eigenassay	SVD_pCMs_dplus3CT	NoPrepr	SVD	6	T400_PCT-Tx13	N	Kept components	PCT
Drug	Monoclonal_antibody	T400_PCT	Cell_line.Tx13	Plate.99	CADM4	0.7	-0.0525735157797325	pearson	1	Ttest_pvalue	Coefficient_of_eigenassay	SVD_pCMs_dplus3CT	NoPrepr	SVD	9131	T400_PCT-Tx13	N	Kept components	PCT
Drug	Monoclonal_antibody	T400_PCT	Cell_line.Tx13	Plate.99	CADPS	0.7	0.165417226478047	pearson	1	Ttest_pvalue	Coefficient_of_eigenassay	SVD_pCMs_dplus3CT	NoPrepr	SVD	2605	T400_PCT-Tx13	N	Kept components	PCT
Drug	Monoclonal_antibody	T400_PCT	Cell_line.Tx13	Plate.99	CADPS2	0.7	0.2407007509407	pearson	1	Ttest_pvalue	Coefficient_of_eigenassay	SVD_pCMs_dplus3CT	NoPrepr	SVD	1098	T400_PCT-Tx13	N	Kept components	PCT
Drug	Monoclonal_antibody	T400_PCT	Cell_line.Tx13	Plate.99	CALB1	0.7	0.00207622939118438	pearson	1	Ttest_pvalue	Coefficient_of_eigenassay	SVD_pCMs_dplus3CT	NoPrepr	SVD	14983	T400_PCT-Tx13	N	Kept components	PCT
Drug	Monoclonal_antibody	T400_PCT	Cell_line.Tx13	Plate.99	CALB2	0.7	-0.417884582740248	pearson	1	Ttest_pvalue	Coefficient_of_eigenassay	SVD_pCMs_dplus3CT	NoPrepr	SVD	239	T400_PCT-Tx13	N	Kept components	PCT
Drug	Monoclonal_antibody	T400_PCT	Cell_line.Tx13	Plate.99	CALCB	0.7	-0.00968037223183123	pearson	1	Ttest_pvalue	Coefficient_of_eigenassay	SVD_pCMs_dplus3CT	NoPrepr	SVD	13888	T400_PCT-Tx13	N	Kept components	PCT
Drug	Monoclonal_antibody	T400_PCT	Cell_line.Tx13	Plate.99	CALCOCO1	0.7	0.0358472145392467	pearson	1	Ttest_pvalue	Coefficient_of_eigenassay	SVD_pCMs_dplus3CT	NoPrepr	SVD	10841	T400_PCT-Tx13	N	Kept components	PCT
Drug	Monoclonal_antibody	T400_PCT	Cell_line.Tx13	Plate.99	CALCOCO2	0.7	-0.126165968191131	pearson	1	Ttest_pvalue	Coefficient_of_eigenassay	SVD_pCMs_dplus3CT	NoPrepr	SVD	4092	T400_PCT-Tx13	N	Kept components	PCT
Drug	Monoclonal_antibody	T400_PCT	Cell_line.Tx13	Plate.99	CALCRL	0.7	0.0605033351543499	pearson	1	Ttest_pvalue	Coefficient_of_eigenassay	SVD_pCMs_dplus3CT	NoPrepr	SVD	8437	T400_PCT-Tx13	N	Kept components	PCT
Drug	Monoclonal_antibody	T400_PCT	Cell_line.Tx13	Plate.99	CALD1	0.7	-0.266954916874362	pearson	1	Ttest_pvalue	Coefficient_of_eigenassay	SVD_pCMs_dplus3CT	NoPrepr	SVD	838	T400_PCT-Tx13	N	Kept components	PCT
Drug	Monoclonal_antibody	T400_PCT	Cell_line.Tx13	Plate.99	CALHM2	0.7	-0.138946900603011	pearson	1	Ttest_pvalue	Coefficient_of_eigenassay	SVD_pCMs_dplus3CT	NoPrepr	SVD	3563	T400_PCT-Tx13	N	Kept components	PCT
Drug	Monoclonal_antibody	T400_PCT	Cell_line.Tx13	Plate.99	CALHM5	0.7	-0.0292798338458068	pearson	1	Ttest_pvalue	Coefficient_of_eigenassay	SVD_pCMs_dplus3CT	NoPrepr	SVD	11511	T400_PCT-Tx13	N	Kept components	PCT
Drug	Monoclonal_antibody	T400_PCT	Cell_line.Tx13	Plate.99	CALM1	0.7	-0.117275165198928	pearson	1	Ttest_pvalue	Coefficient_of_eigenassay	SVD_pCMs_dplus3CT	NoPrepr	SVD	4490	T400_PCT-Tx13	N	Kept components	PCT
Drug	Monoclonal_antibody	T400_PCT	Cell_line.Tx13	Plate.99	CALM2	0.7	-0.00193270022589515	pearson	1	Ttest_pvalue	Coefficient_of_eigenassay	SVD_pCMs_dplus3CT	NoPrepr	SVD	15009	T400_PCT-Tx13	N	Kept components	PCT
Drug	Monoclonal_antibody	T400_PCT	Cell_line.Tx13	Plate.99	CALM3	0.7	0.048663292398823	pearson	1	Ttest_pvalue	Coefficient_of_eigenassay	SVD_pCMs_dplus3CT	NoPrepr	SVD	9488	T400_PCT-Tx13	N	Kept components	PCT
Drug	Monoclonal_antibody	T400_PCT	Cell_line.Tx13	Plate.99	CALML4	0.7	0.109234649507693	pearson	1	Ttest_pvalue	Coefficient_of_eigenassay	SVD_pCMs_dplus3CT	NoPrepr	SVD	4866	T400_PCT-Tx13	N	Kept components	PCT
Drug	Monoclonal_antibody	T400_PCT	Cell_line.Tx13	Plate.99	CALML6	0.7	-0.0583402063132515	pearson	1	Ttest_pvalue	Coefficient_of_eigenassay	SVD_pCMs_dplus3CT	NoPrepr	SVD	8614	T400_PCT-Tx13	N	Kept components	PCT
Drug	Monoclonal_antibody	T400_PCT	Cell_line.Tx13	Plate.99	CALN1	0.7	0.0381659802771195	pearson	1	Ttest_pvalue	Coefficient_of_eigenassay	SVD_pCMs_dplus3CT	NoPrepr	SVD	10586	T400_PCT-Tx13	N	Kept components	PCT
Drug	Monoclonal_antibody	T400_PCT	Cell_line.Tx13	Plate.99	CALR	0.7	-0.17915966853715	pearson	1	Ttest_pvalue	Coefficient_of_eigenassay	SVD_pCMs_dplus3CT	NoPrepr	SVD	2209	T400_PCT-Tx13	N	Kept components	PCT
Drug	Monoclonal_antibody	T400_PCT	Cell_line.Tx13	Plate.99	CALU	0.7	-0.00978745972802712	pearson	1	Ttest_pvalue	Coefficient_of_eigenassay	SVD_pCMs_dplus3CT	NoPrepr	SVD	13871	T400_PCT-Tx13	N	Kept components	PCT
Drug	Monoclonal_antibody	T400_PCT	Cell_line.Tx13	Plate.99	CALY	0.7	0.254915550013407	pearson	1	Ttest_pvalue	Coefficient_of_eigenassay	SVD_pCMs_dplus3CT	NoPrepr	SVD	952	T400_PCT-Tx13	N	Kept components	PCT
Drug	Monoclonal_antibody	T400_PCT	Cell_line.Tx13	Plate.99	CAMK1	0.7	0.0902463799110744	pearson	1	Ttest_pvalue	Coefficient_of_eigenassay	SVD_pCMs_dplus3CT	NoPrepr	SVD	6037	T400_PCT-Tx13	N	Kept components	PCT
Drug	Monoclonal_antibody	T400_PCT	Cell_line.Tx13	Plate.99	CAMK1D	0.7	-0.0353192460426553	pearson	1	Ttest_pvalue	Coefficient_of_eigenassay	SVD_pCMs_dplus3CT	NoPrepr	SVD	10888	T400_PCT-Tx13	N	Kept components	PCT
Drug	Monoclonal_antibody	T400_PCT	Cell_line.Tx13	Plate.99	CAMK1G	0.7	-0.00507000378867281	pearson	1	Ttest_pvalue	Coefficient_of_eigenassay	SVD_pCMs_dplus3CT	NoPrepr	SVD	14503	T400_PCT-Tx13	N	Kept components	PCT
Drug	Monoclonal_antibody	T400_PCT	Cell_line.Tx13	Plate.99	CAMK2A	0.7	0.167822923833125	pearson	1	Ttest_pvalue	Coefficient_of_eigenassay	SVD_pCMs_dplus3CT	NoPrepr	SVD	2534	T400_PCT-Tx13	N	Kept components	PCT
Drug	Monoclonal_antibody	T400_PCT	Cell_line.Tx13	Plate.99	CAMK2B	0.7	0.036548273926836	pearson	1	Ttest_pvalue	Coefficient_of_eigenassay	SVD_pCMs_dplus3CT	NoPrepr	SVD	10746	T400_PCT-Tx13	N	Kept components	PCT
Drug	Monoclonal_antibody	T400_PCT	Cell_line.Tx13	Plate.99	CAMK2D	0.7	-0.0124452760729069	pearson	1	Ttest_pvalue	Coefficient_of_eigenassay	SVD_pCMs_dplus3CT	NoPrepr	SVD	13512	T400_PCT-Tx13	N	Kept components	PCT
Drug	Monoclonal_antibody	T400_PCT	Cell_line.Tx13	Plate.99	CAMK2G	0.7	-0.0461090543431164	pearson	1	Ttest_pvalue	Coefficient_of_eigenassay	SVD_pCMs_dplus3CT	NoPrepr	SVD	9759	T400_PCT-Tx13	N	Kept components	PCT
Drug	Monoclonal_antibody	T400_PCT	Cell_line.Tx13	Plate.99	CAMK2N1	0.7	0.230825864939665	pearson	1	Ttest_pvalue	Coefficient_of_eigenassay	SVD_pCMs_dplus3CT	NoPrepr	SVD	1227	T400_PCT-Tx13	N	Kept components	PCT
Drug	Monoclonal_antibody	T400_PCT	Cell_line.Tx13	Plate.99	CAMK2N2	0.7	0.0392790522848415	pearson	1	Ttest_pvalue	Coefficient_of_eigenassay	SVD_pCMs_dplus3CT	NoPrepr	SVD	10468	T400_PCT-Tx13	N	Kept components	PCT
Drug	Monoclonal_antibody	T400_PCT	Cell_line.Tx13	Plate.99	CAMK4	0.7	-0.184340709144336	pearson	1	Ttest_pvalue	Coefficient_of_eigenassay	SVD_pCMs_dplus3CT	NoPrepr	SVD	2080	T400_PCT-Tx13	N	Kept components	PCT
Drug	Monoclonal_antibody	T400_PCT	Cell_line.Tx13	Plate.99	CAMKK1	0.7	-0.0216322508954039	pearson	1	Ttest_pvalue	Coefficient_of_eigenassay	SVD_pCMs_dplus3CT	NoPrepr	SVD	12422	T400_PCT-Tx13	N	Kept components	PCT
Drug	Monoclonal_antibody	T400_PCT	Cell_line.Tx13	Plate.99	CAMKK2	0.7	0.14084606989128	pearson	1	Ttest_pvalue	Coefficient_of_eigenassay	SVD_pCMs_dplus3CT	NoPrepr	SVD	3507	T400_PCT-Tx13	N	Kept components	PCT
Drug	Monoclonal_antibody	T400_PCT	Cell_line.Tx13	Plate.99	CAMKMT	0.7	0.127028851765658	pearson	1	Ttest_pvalue	Coefficient_of_eigenassay	SVD_pCMs_dplus3CT	NoPrepr	SVD	4045	T400_PCT-Tx13	N	Kept components	PCT
Drug	Monoclonal_antibody	T400_PCT	Cell_line.Tx13	Plate.99	CAMKV	0.7	0.0272767363972105	pearson	1	Ttest_pvalue	Coefficient_of_eigenassay	SVD_pCMs_dplus3CT	NoPrepr	SVD	11747	T400_PCT-Tx13	N	Kept components	PCT
Drug	Monoclonal_antibody	T400_PCT	Cell_line.Tx13	Plate.99	CAMLG	0.7	-0.05452646138556	pearson	1	Ttest_pvalue	Coefficient_of_eigenassay	SVD_pCMs_dplus3CT	NoPrepr	SVD	8949	T400_PCT-Tx13	N	Kept components	PCT
Drug	Monoclonal_antibody	T400_PCT	Cell_line.Tx13	Plate.99	CAMSAP1	0.7	-0.0876995150615088	pearson	1	Ttest_pvalue	Coefficient_of_eigenassay	SVD_pCMs_dplus3CT	NoPrepr	SVD	6213	T400_PCT-Tx13	N	Kept components	PCT
Drug	Monoclonal_antibody	T400_PCT	Cell_line.Tx13	Plate.99	CAMSAP2	0.7	-0.159968326536934	pearson	1	Ttest_pvalue	Coefficient_of_eigenassay	SVD_pCMs_dplus3CT	NoPrepr	SVD	2775	T400_PCT-Tx13	N	Kept components	PCT
Drug	Monoclonal_antibody	T400_PCT	Cell_line.Tx13	Plate.99	CAMSAP3	0.7	-0.0852883296181082	pearson	1	Ttest_pvalue	Coefficient_of_eigenassay	SVD_pCMs_dplus3CT	NoPrepr	SVD	6371	T400_PCT-Tx13	N	Kept components	PCT
Drug	Monoclonal_antibody	T400_PCT	Cell_line.Tx13	Plate.99	CAMTA1	0.7	0.0908892240507059	pearson	1	Ttest_pvalue	Coefficient_of_eigenassay	SVD_pCMs_dplus3CT	NoPrepr	SVD	5992	T400_PCT-Tx13	N	Kept components	PCT
Drug	Monoclonal_antibody	T400_PCT	Cell_line.Tx13	Plate.99	CAMTA2	0.7	-0.0242831887772846	pearson	1	Ttest_pvalue	Coefficient_of_eigenassay	SVD_pCMs_dplus3CT	NoPrepr	SVD	12117	T400_PCT-Tx13	N	Kept components	PCT
Drug	Monoclonal_antibody	T400_PCT	Cell_line.Tx13	Plate.99	CAND1	0.7	0.0606424858036393	pearson	1	Ttest_pvalue	Coefficient_of_eigenassay	SVD_pCMs_dplus3CT	NoPrepr	SVD	8429	T400_PCT-Tx13	N	Kept components	PCT
Drug	Monoclonal_antibody	T400_PCT	Cell_line.Tx13	Plate.99	CAND2	0.7	0.00203040774339883	pearson	1	Ttest_pvalue	Coefficient_of_eigenassay	SVD_pCMs_dplus3CT	NoPrepr	SVD	14996	T400_PCT-Tx13	N	Kept components	PCT
Drug	Monoclonal_antibody	T400_PCT	Cell_line.Tx13	Plate.99	CANT1	0.7	-0.0266954671823813	pearson	1	Ttest_pvalue	Coefficient_of_eigenassay	SVD_pCMs_dplus3CT	NoPrepr	SVD	11815	T400_PCT-Tx13	N	Kept components	PCT
Drug	Monoclonal_antibody	T400_PCT	Cell_line.Tx13	Plate.99	CANX	0.7	-0.0756192818138682	pearson	1	Ttest_pvalue	Coefficient_of_eigenassay	SVD_pCMs_dplus3CT	NoPrepr	SVD	7127	T400_PCT-Tx13	N	Kept components	PCT
Drug	Monoclonal_antibody	T400_PCT	Cell_line.Tx13	Plate.99	CAP1	0.7	-0.0979737898996769	pearson	1	Ttest_pvalue	Coefficient_of_eigenassay	SVD_pCMs_dplus3CT	NoPrepr	SVD	5518	T400_PCT-Tx13	N	Kept components	PCT
Drug	Monoclonal_antibody	T400_PCT	Cell_line.Tx13	Plate.99	CAP2	0.7	0.0459277565992068	pearson	1	Ttest_pvalue	Coefficient_of_eigenassay	SVD_pCMs_dplus3CT	NoPrepr	SVD	9782	T400_PCT-Tx13	N	Kept components	PCT
Drug	Monoclonal_antibody	T400_PCT	Cell_line.Tx13	Plate.99	CAPG	0.7	-0.183963936336617	pearson	1	Ttest_pvalue	Coefficient_of_eigenassay	SVD_pCMs_dplus3CT	NoPrepr	SVD	2092	T400_PCT-Tx13	N	Kept components	PCT
Drug	Monoclonal_antibody	T400_PCT	Cell_line.Tx13	Plate.99	CAPN1	0.7	-0.0244827729516606	pearson	1	Ttest_pvalue	Coefficient_of_eigenassay	SVD_pCMs_dplus3CT	NoPrepr	SVD	12087	T400_PCT-Tx13	N	Kept components	PCT
Drug	Monoclonal_antibody	T400_PCT	Cell_line.Tx13	Plate.99	CAPN10	0.7	0.0406579868426126	pearson	1	Ttest_pvalue	Coefficient_of_eigenassay	SVD_pCMs_dplus3CT	NoPrepr	SVD	10327	T400_PCT-Tx13	N	Kept components	PCT
Drug	Monoclonal_antibody	T400_PCT	Cell_line.Tx13	Plate.99	CAPN12	0.7	-0.339650052886212	pearson	1	Ttest_pvalue	Coefficient_of_eigenassay	SVD_pCMs_dplus3CT	NoPrepr	SVD	440	T400_PCT-Tx13	N	Kept components	PCT
Drug	Monoclonal_antibody	T400_PCT	Cell_line.Tx13	Plate.99	CAPN13	0.7	0.764915447083685	pearson	1	Ttest_pvalue	Coefficient_of_eigenassay	SVD_pCMs_dplus3CT	NoPrepr	SVD	23	T400_PCT-Tx13	N	Kept components	PCT
Drug	Monoclonal_antibody	T400_PCT	Cell_line.Tx13	Plate.99	CAPN14	0.7	0.107077365438451	pearson	1	Ttest_pvalue	Coefficient_of_eigenassay	SVD_pCMs_dplus3CT	NoPrepr	SVD	4971	T400_PCT-Tx13	N	Kept components	PCT
Drug	Monoclonal_antibody	T400_PCT	Cell_line.Tx13	Plate.99	CAPN15	0.7	0.0892186197517608	pearson	1	Ttest_pvalue	Coefficient_of_eigenassay	SVD_pCMs_dplus3CT	NoPrepr	SVD	6117	T400_PCT-Tx13	N	Kept components	PCT
Drug	Monoclonal_antibody	T400_PCT	Cell_line.Tx13	Plate.99	CAPN2	0.7	-0.0488959317470313	pearson	1	Ttest_pvalue	Coefficient_of_eigenassay	SVD_pCMs_dplus3CT	NoPrepr	SVD	9457	T400_PCT-Tx13	N	Kept components	PCT
Drug	Monoclonal_antibody	T400_PCT	Cell_line.Tx13	Plate.99	CAPN3	0.7	0.269971414896016	pearson	1	Ttest_pvalue	Coefficient_of_eigenassay	SVD_pCMs_dplus3CT	NoPrepr	SVD	812	T400_PCT-Tx13	N	Kept components	PCT
Drug	Monoclonal_antibody	T400_PCT	Cell_line.Tx13	Plate.99	CAPN5	0.7	-0.140858926715447	pearson	1	Ttest_pvalue	Coefficient_of_eigenassay	SVD_pCMs_dplus3CT	NoPrepr	SVD	3506	T400_PCT-Tx13	N	Kept components	PCT
Drug	Monoclonal_antibody	T400_PCT	Cell_line.Tx13	Plate.99	CAPN6	0.7	-0.704137303735598	pearson	1	Ttest_pvalue	Coefficient_of_eigenassay	SVD_pCMs_dplus3CT	NoPrepr	SVD	36	T400_PCT-Tx13	N	Kept components	PCT
Drug	Monoclonal_antibody	T400_PCT	Cell_line.Tx13	Plate.99	CAPN7	0.7	0.0462385999810468	pearson	1	Ttest_pvalue	Coefficient_of_eigenassay	SVD_pCMs_dplus3CT	NoPrepr	SVD	9746	T400_PCT-Tx13	N	Kept components	PCT
Drug	Monoclonal_antibody	T400_PCT	Cell_line.Tx13	Plate.99	CAPN9	0.7	0.0576051932672437	pearson	1	Ttest_pvalue	Coefficient_of_eigenassay	SVD_pCMs_dplus3CT	NoPrepr	SVD	8685	T400_PCT-Tx13	N	Kept components	PCT
Drug	Monoclonal_antibody	T400_PCT	Cell_line.Tx13	Plate.99	CAPNS1	0.7	-0.018413625603455	pearson	1	Ttest_pvalue	Coefficient_of_eigenassay	SVD_pCMs_dplus3CT	NoPrepr	SVD	12795	T400_PCT-Tx13	N	Kept components	PCT
Drug	Monoclonal_antibody	T400_PCT	Cell_line.Tx13	Plate.99	CAPRIN1	0.7	0.0484513350974709	pearson	1	Ttest_pvalue	Coefficient_of_eigenassay	SVD_pCMs_dplus3CT	NoPrepr	SVD	9511	T400_PCT-Tx13	N	Kept components	PCT
Drug	Monoclonal_antibody	T400_PCT	Cell_line.Tx13	Plate.99	CAPRIN2	0.7	-0.157923923949891	pearson	1	Ttest_pvalue	Coefficient_of_eigenassay	SVD_pCMs_dplus3CT	NoPrepr	SVD	2847	T400_PCT-Tx13	N	Kept components	PCT
Drug	Monoclonal_antibody	T400_PCT	Cell_line.Tx13	Plate.99	CAPS	0.7	0.0542300810528298	pearson	1	Ttest_pvalue	Coefficient_of_eigenassay	SVD_pCMs_dplus3CT	NoPrepr	SVD	8978	T400_PCT-Tx13	N	Kept components	PCT
Drug	Monoclonal_antibody	T400_PCT	Cell_line.Tx13	Plate.99	CAPS2	0.7	-0.0151711945409514	pearson	1	Ttest_pvalue	Coefficient_of_eigenassay	SVD_pCMs_dplus3CT	NoPrepr	SVD	13169	T400_PCT-Tx13	N	Kept components	PCT
Drug	Monoclonal_antibody	T400_PCT	Cell_line.Tx13	Plate.99	CAPSL	0.7	0.0280744138526741	pearson	1	Ttest_pvalue	Coefficient_of_eigenassay	SVD_pCMs_dplus3CT	NoPrepr	SVD	11652	T400_PCT-Tx13	N	Kept components	PCT
Drug	Monoclonal_antibody	T400_PCT	Cell_line.Tx13	Plate.99	CAPZA1	0.7	0.190234692218802	pearson	1	Ttest_pvalue	Coefficient_of_eigenassay	SVD_pCMs_dplus3CT	NoPrepr	SVD	1937	T400_PCT-Tx13	N	Kept components	PCT
Drug	Monoclonal_antibody	T400_PCT	Cell_line.Tx13	Plate.99	CAPZA2	0.7	0.145361863292328	pearson	1	Ttest_pvalue	Coefficient_of_eigenassay	SVD_pCMs_dplus3CT	NoPrepr	SVD	3304	T400_PCT-Tx13	N	Kept components	PCT
Drug	Monoclonal_antibody	T400_PCT	Cell_line.Tx13	Plate.99	CAPZB	0.7	0.0046038662573544	pearson	1	Ttest_pvalue	Coefficient_of_eigenassay	SVD_pCMs_dplus3CT	NoPrepr	SVD	14567	T400_PCT-Tx13	N	Kept components	PCT
Drug	Monoclonal_antibody	T400_PCT	Cell_line.Tx13	Plate.99	CARD10	0.7	-0.137531896272474	pearson	1	Ttest_pvalue	Coefficient_of_eigenassay	SVD_pCMs_dplus3CT	NoPrepr	SVD	3619	T400_PCT-Tx13	N	Kept components	PCT
Drug	Monoclonal_antibody	T400_PCT	Cell_line.Tx13	Plate.99	CARD11	0.7	-0.398696032954382	pearson	1	Ttest_pvalue	Coefficient_of_eigenassay	SVD_pCMs_dplus3CT	NoPrepr	SVD	283	T400_PCT-Tx13	N	Kept components	PCT
Drug	Monoclonal_antibody	T400_PCT	Cell_line.Tx13	Plate.99	CARD14	0.7	0.0152525613881056	pearson	1	Ttest_pvalue	Coefficient_of_eigenassay	SVD_pCMs_dplus3CT	NoPrepr	SVD	13157	T400_PCT-Tx13	N	Kept components	PCT
Drug	Monoclonal_antibody	T400_PCT	Cell_line.Tx13	Plate.99	CARD16	0.7	-0.288557592190266	pearson	1	Ttest_pvalue	Coefficient_of_eigenassay	SVD_pCMs_dplus3CT	NoPrepr	SVD	681	T400_PCT-Tx13	N	Kept components	PCT
Drug	Monoclonal_antibody	T400_PCT	Cell_line.Tx13	Plate.99	CARD19	0.7	0.0896404184798779	pearson	1	Ttest_pvalue	Coefficient_of_eigenassay	SVD_pCMs_dplus3CT	NoPrepr	SVD	6080	T400_PCT-Tx13	N	Kept components	PCT
Drug	Monoclonal_antibody	T400_PCT	Cell_line.Tx13	Plate.99	CARD6	0.7	-0.305890728124551	pearson	1	Ttest_pvalue	Coefficient_of_eigenassay	SVD_pCMs_dplus3CT	NoPrepr	SVD	572	T400_PCT-Tx13	N	Kept components	PCT
Drug	Monoclonal_antibody	T400_PCT	Cell_line.Tx13	Plate.99	CARD8	0.7	-0.00756128772160577	pearson	1	Ttest_pvalue	Coefficient_of_eigenassay	SVD_pCMs_dplus3CT	NoPrepr	SVD	14193	T400_PCT-Tx13	N	Kept components	PCT
Drug	Monoclonal_antibody	T400_PCT	Cell_line.Tx13	Plate.99	CARD9	0.7	-0.109481315062063	pearson	1	Ttest_pvalue	Coefficient_of_eigenassay	SVD_pCMs_dplus3CT	NoPrepr	SVD	4849	T400_PCT-Tx13	N	Kept components	PCT
Drug	Monoclonal_antibody	T400_PCT	Cell_line.Tx13	Plate.99	CARF	0.7	0.0514391326692291	pearson	1	Ttest_pvalue	Coefficient_of_eigenassay	SVD_pCMs_dplus3CT	NoPrepr	SVD	9228	T400_PCT-Tx13	N	Kept components	PCT
Drug	Monoclonal_antibody	T400_PCT	Cell_line.Tx13	Plate.99	CARHSP1	0.7	0.101826044569088	pearson	1	Ttest_pvalue	Coefficient_of_eigenassay	SVD_pCMs_dplus3CT	NoPrepr	SVD	5285	T400_PCT-Tx13	N	Kept components	PCT
Drug	Monoclonal_antibody	T400_PCT	Cell_line.Tx13	Plate.99	CARM1	0.7	0.0696711851612613	pearson	1	Ttest_pvalue	Coefficient_of_eigenassay	SVD_pCMs_dplus3CT	NoPrepr	SVD	7636	T400_PCT-Tx13	N	Kept components	PCT
Drug	Monoclonal_antibody	T400_PCT	Cell_line.Tx13	Plate.99	CARMIL1	0.7	0.0452135077995877	pearson	1	Ttest_pvalue	Coefficient_of_eigenassay	SVD_pCMs_dplus3CT	NoPrepr	SVD	9861	T400_PCT-Tx13	N	Kept components	PCT
Drug	Monoclonal_antibody	T400_PCT	Cell_line.Tx13	Plate.99	CARMIL2	0.7	-0.0590202421443217	pearson	1	Ttest_pvalue	Coefficient_of_eigenassay	SVD_pCMs_dplus3CT	NoPrepr	SVD	8556	T400_PCT-Tx13	N	Kept components	PCT
Drug	Monoclonal_antibody	T400_PCT	Cell_line.Tx13	Plate.99	CARMIL3	0.7	0.215353149595255	pearson	1	Ttest_pvalue	Coefficient_of_eigenassay	SVD_pCMs_dplus3CT	NoPrepr	SVD	1459	T400_PCT-Tx13	N	Kept components	PCT
Drug	Monoclonal_antibody	T400_PCT	Cell_line.Tx13	Plate.99	CARNMT1	0.7	0.0859822308510212	pearson	1	Ttest_pvalue	Coefficient_of_eigenassay	SVD_pCMs_dplus3CT	NoPrepr	SVD	6331	T400_PCT-Tx13	N	Kept components	PCT
Drug	Monoclonal_antibody	T400_PCT	Cell_line.Tx13	Plate.99	CARNS1	0.7	-0.305566233000289	pearson	1	Ttest_pvalue	Coefficient_of_eigenassay	SVD_pCMs_dplus3CT	NoPrepr	SVD	574	T400_PCT-Tx13	N	Kept components	PCT
Drug	Monoclonal_antibody	T400_PCT	Cell_line.Tx13	Plate.99	CARS	0.7	-0.357100503186133	pearson	1	Ttest_pvalue	Coefficient_of_eigenassay	SVD_pCMs_dplus3CT	NoPrepr	SVD	388	T400_PCT-Tx13	N	Kept components	PCT
Drug	Monoclonal_antibody	T400_PCT	Cell_line.Tx13	Plate.99	CARS2	0.7	0.0196558492686731	pearson	1	Ttest_pvalue	Coefficient_of_eigenassay	SVD_pCMs_dplus3CT	NoPrepr	SVD	12650	T400_PCT-Tx13	N	Kept components	PCT
Drug	Monoclonal_antibody	T400_PCT	Cell_line.Tx13	Plate.99	CASC1	0.7	-0.0208962042410103	pearson	1	Ttest_pvalue	Coefficient_of_eigenassay	SVD_pCMs_dplus3CT	NoPrepr	SVD	12506	T400_PCT-Tx13	N	Kept components	PCT
Drug	Monoclonal_antibody	T400_PCT	Cell_line.Tx13	Plate.99	CASC10	0.7	0.00154608728146677	pearson	1	Ttest_pvalue	Coefficient_of_eigenassay	SVD_pCMs_dplus3CT	NoPrepr	SVD	15063	T400_PCT-Tx13	N	Kept components	PCT
Drug	Monoclonal_antibody	T400_PCT	Cell_line.Tx13	Plate.99	CASC3	0.7	-0.0199956240034675	pearson	1	Ttest_pvalue	Coefficient_of_eigenassay	SVD_pCMs_dplus3CT	NoPrepr	SVD	12615	T400_PCT-Tx13	N	Kept components	PCT
Drug	Monoclonal_antibody	T400_PCT	Cell_line.Tx13	Plate.99	CASC4	0.7	0.0351894571320645	pearson	1	Ttest_pvalue	Coefficient_of_eigenassay	SVD_pCMs_dplus3CT	NoPrepr	SVD	10906	T400_PCT-Tx13	N	Kept components	PCT
Drug	Monoclonal_antibody	T400_PCT	Cell_line.Tx13	Plate.99	CASD1	0.7	0.226052824466839	pearson	1	Ttest_pvalue	Coefficient_of_eigenassay	SVD_pCMs_dplus3CT	NoPrepr	SVD	1298	T400_PCT-Tx13	N	Kept components	PCT
Drug	Monoclonal_antibody	T400_PCT	Cell_line.Tx13	Plate.99	CASK	0.7	0.101868705398663	pearson	1	Ttest_pvalue	Coefficient_of_eigenassay	SVD_pCMs_dplus3CT	NoPrepr	SVD	5282	T400_PCT-Tx13	N	Kept components	PCT
Drug	Monoclonal_antibody	T400_PCT	Cell_line.Tx13	Plate.99	CASKIN1	0.7	0.241997873585832	pearson	1	Ttest_pvalue	Coefficient_of_eigenassay	SVD_pCMs_dplus3CT	NoPrepr	SVD	1083	T400_PCT-Tx13	N	Kept components	PCT
Drug	Monoclonal_antibody	T400_PCT	Cell_line.Tx13	Plate.99	CASKIN2	0.7	-0.0795698657880237	pearson	1	Ttest_pvalue	Coefficient_of_eigenassay	SVD_pCMs_dplus3CT	NoPrepr	SVD	6814	T400_PCT-Tx13	N	Kept components	PCT
Drug	Monoclonal_antibody	T400_PCT	Cell_line.Tx13	Plate.99	CASP1	0.7	-0.402550112405053	pearson	1	Ttest_pvalue	Coefficient_of_eigenassay	SVD_pCMs_dplus3CT	NoPrepr	SVD	269	T400_PCT-Tx13	N	Kept components	PCT
Drug	Monoclonal_antibody	T400_PCT	Cell_line.Tx13	Plate.99	CASP10	0.7	-0.000511281992477763	pearson	1	Ttest_pvalue	Coefficient_of_eigenassay	SVD_pCMs_dplus3CT	NoPrepr	SVD	15227	T400_PCT-Tx13	N	Kept components	PCT
Drug	Monoclonal_antibody	T400_PCT	Cell_line.Tx13	Plate.99	CASP2	0.7	-0.144622345044509	pearson	1	Ttest_pvalue	Coefficient_of_eigenassay	SVD_pCMs_dplus3CT	NoPrepr	SVD	3336	T400_PCT-Tx13	N	Kept components	PCT
Drug	Monoclonal_antibody	T400_PCT	Cell_line.Tx13	Plate.99	CASP3	0.7	0.00244759771559511	pearson	1	Ttest_pvalue	Coefficient_of_eigenassay	SVD_pCMs_dplus3CT	NoPrepr	SVD	14911	T400_PCT-Tx13	N	Kept components	PCT
Drug	Monoclonal_antibody	T400_PCT	Cell_line.Tx13	Plate.99	CASP4	0.7	-0.221503806711163	pearson	1	Ttest_pvalue	Coefficient_of_eigenassay	SVD_pCMs_dplus3CT	NoPrepr	SVD	1369	T400_PCT-Tx13	N	Kept components	PCT
Drug	Monoclonal_antibody	T400_PCT	Cell_line.Tx13	Plate.99	CASP6	0.7	-0.261860415897085	pearson	1	Ttest_pvalue	Coefficient_of_eigenassay	SVD_pCMs_dplus3CT	NoPrepr	SVD	882	T400_PCT-Tx13	N	Kept components	PCT
Drug	Monoclonal_antibody	T400_PCT	Cell_line.Tx13	Plate.99	CASP7	0.7	-0.145645291737735	pearson	1	Ttest_pvalue	Coefficient_of_eigenassay	SVD_pCMs_dplus3CT	NoPrepr	SVD	3290	T400_PCT-Tx13	N	Kept components	PCT
Drug	Monoclonal_antibody	T400_PCT	Cell_line.Tx13	Plate.99	CASP8	0.7	-0.417349575196567	pearson	1	Ttest_pvalue	Coefficient_of_eigenassay	SVD_pCMs_dplus3CT	NoPrepr	SVD	240	T400_PCT-Tx13	N	Kept components	PCT
Drug	Monoclonal_antibody	T400_PCT	Cell_line.Tx13	Plate.99	CASP8AP2	0.7	0.0157454329101293	pearson	1	Ttest_pvalue	Coefficient_of_eigenassay	SVD_pCMs_dplus3CT	NoPrepr	SVD	13103	T400_PCT-Tx13	N	Kept components	PCT
Drug	Monoclonal_antibody	T400_PCT	Cell_line.Tx13	Plate.99	CASP9	0.7	0.0127701755131894	pearson	1	Ttest_pvalue	Coefficient_of_eigenassay	SVD_pCMs_dplus3CT	NoPrepr	SVD	13475	T400_PCT-Tx13	N	Kept components	PCT
Drug	Monoclonal_antibody	T400_PCT	Cell_line.Tx13	Plate.99	CASQ1	0.7	-0.229727215406938	pearson	1	Ttest_pvalue	Coefficient_of_eigenassay	SVD_pCMs_dplus3CT	NoPrepr	SVD	1244	T400_PCT-Tx13	N	Kept components	PCT
Drug	Monoclonal_antibody	T400_PCT	Cell_line.Tx13	Plate.99	CASQ2	0.7	-0.0442616097898077	pearson	1	Ttest_pvalue	Coefficient_of_eigenassay	SVD_pCMs_dplus3CT	NoPrepr	SVD	9969	T400_PCT-Tx13	N	Kept components	PCT
Drug	Monoclonal_antibody	T400_PCT	Cell_line.Tx13	Plate.99	CASS4	0.7	-0.000518035292238075	pearson	1	Ttest_pvalue	Coefficient_of_eigenassay	SVD_pCMs_dplus3CT	NoPrepr	SVD	15226	T400_PCT-Tx13	N	Kept components	PCT
Drug	Monoclonal_antibody	T400_PCT	Cell_line.Tx13	Plate.99	CAST	0.7	-0.020960067923752	pearson	1	Ttest_pvalue	Coefficient_of_eigenassay	SVD_pCMs_dplus3CT	NoPrepr	SVD	12498	T400_PCT-Tx13	N	Kept components	PCT
Drug	Monoclonal_antibody	T400_PCT	Cell_line.Tx13	Plate.99	CASTOR1	0.7	0.095270833388746	pearson	1	Ttest_pvalue	Coefficient_of_eigenassay	SVD_pCMs_dplus3CT	NoPrepr	SVD	5694	T400_PCT-Tx13	N	Kept components	PCT
Drug	Monoclonal_antibody	T400_PCT	Cell_line.Tx13	Plate.99	CASTOR2	0.7	0.147370155761082	pearson	1	Ttest_pvalue	Coefficient_of_eigenassay	SVD_pCMs_dplus3CT	NoPrepr	SVD	3224	T400_PCT-Tx13	N	Kept components	PCT
Drug	Monoclonal_antibody	T400_PCT	Cell_line.Tx13	Plate.99	CASTOR3	0.7	0.0434951865601316	pearson	1	Ttest_pvalue	Coefficient_of_eigenassay	SVD_pCMs_dplus3CT	NoPrepr	SVD	10057	T400_PCT-Tx13	N	Kept components	PCT
Drug	Monoclonal_antibody	T400_PCT	Cell_line.Tx13	Plate.99	CASZ1	0.7	-0.00417729193643515	pearson	1	Ttest_pvalue	Coefficient_of_eigenassay	SVD_pCMs_dplus3CT	NoPrepr	SVD	14629	T400_PCT-Tx13	N	Kept components	PCT
Drug	Monoclonal_antibody	T400_PCT	Cell_line.Tx13	Plate.99	CAT	0.7	0.0629450588821352	pearson	1	Ttest_pvalue	Coefficient_of_eigenassay	SVD_pCMs_dplus3CT	NoPrepr	SVD	8211	T400_PCT-Tx13	N	Kept components	PCT
Drug	Monoclonal_antibody	T400_PCT	Cell_line.Tx13	Plate.99	CATIP	0.7	0.0631267778055739	pearson	1	Ttest_pvalue	Coefficient_of_eigenassay	SVD_pCMs_dplus3CT	NoPrepr	SVD	8191	T400_PCT-Tx13	N	Kept components	PCT
Drug	Monoclonal_antibody	T400_PCT	Cell_line.Tx13	Plate.99	CATSPER1	0.7	-0.011012978632206	pearson	1	Ttest_pvalue	Coefficient_of_eigenassay	SVD_pCMs_dplus3CT	NoPrepr	SVD	13690	T400_PCT-Tx13	N	Kept components	PCT
Drug	Monoclonal_antibody	T400_PCT	Cell_line.Tx13	Plate.99	CATSPER2	0.7	0.000279162826708098	pearson	1	Ttest_pvalue	Coefficient_of_eigenassay	SVD_pCMs_dplus3CT	NoPrepr	SVD	15266	T400_PCT-Tx13	N	Kept components	PCT
Drug	Monoclonal_antibody	T400_PCT	Cell_line.Tx13	Plate.99	CATSPER3	0.7	0.00186096315734682	pearson	1	Ttest_pvalue	Coefficient_of_eigenassay	SVD_pCMs_dplus3CT	NoPrepr	SVD	15020	T400_PCT-Tx13	N	Kept components	PCT
Drug	Monoclonal_antibody	T400_PCT	Cell_line.Tx13	Plate.99	CATSPERE	0.7	-0.0272056968798625	pearson	1	Ttest_pvalue	Coefficient_of_eigenassay	SVD_pCMs_dplus3CT	NoPrepr	SVD	11758	T400_PCT-Tx13	N	Kept components	PCT
Drug	Monoclonal_antibody	T400_PCT	Cell_line.Tx13	Plate.99	CATSPERG	0.7	0.00250774015833583	pearson	1	Ttest_pvalue	Coefficient_of_eigenassay	SVD_pCMs_dplus3CT	NoPrepr	SVD	14898	T400_PCT-Tx13	N	Kept components	PCT
Drug	Monoclonal_antibody	T400_PCT	Cell_line.Tx13	Plate.99	CAV1	0.7	0.093367023034759	pearson	1	Ttest_pvalue	Coefficient_of_eigenassay	SVD_pCMs_dplus3CT	NoPrepr	SVD	5822	T400_PCT-Tx13	N	Kept components	PCT
Drug	Monoclonal_antibody	T400_PCT	Cell_line.Tx13	Plate.99	CAV2	0.7	0.0358419812139617	pearson	1	Ttest_pvalue	Coefficient_of_eigenassay	SVD_pCMs_dplus3CT	NoPrepr	SVD	10842	T400_PCT-Tx13	N	Kept components	PCT
Drug	Monoclonal_antibody	T400_PCT	Cell_line.Tx13	Plate.99	CAV3	0.7	-0.381901632207732	pearson	1	Ttest_pvalue	Coefficient_of_eigenassay	SVD_pCMs_dplus3CT	NoPrepr	SVD	317	T400_PCT-Tx13	N	Kept components	PCT
Drug	Monoclonal_antibody	T400_PCT	Cell_line.Tx13	Plate.99	CAVIN1	0.7	-0.337785276796181	pearson	1	Ttest_pvalue	Coefficient_of_eigenassay	SVD_pCMs_dplus3CT	NoPrepr	SVD	447	T400_PCT-Tx13	N	Kept components	PCT
Drug	Monoclonal_antibody	T400_PCT	Cell_line.Tx13	Plate.99	CAVIN2	0.7	-0.0370706643442185	pearson	1	Ttest_pvalue	Coefficient_of_eigenassay	SVD_pCMs_dplus3CT	NoPrepr	SVD	10693	T400_PCT-Tx13	N	Kept components	PCT
Drug	Monoclonal_antibody	T400_PCT	Cell_line.Tx13	Plate.99	CAVIN3	0.7	-0.426333214174727	pearson	1	Ttest_pvalue	Coefficient_of_eigenassay	SVD_pCMs_dplus3CT	NoPrepr	SVD	229	T400_PCT-Tx13	N	Kept components	PCT
Drug	Monoclonal_antibody	T400_PCT	Cell_line.Tx13	Plate.99	CAVIN4	0.7	0.0938385689655571	pearson	1	Ttest_pvalue	Coefficient_of_eigenassay	SVD_pCMs_dplus3CT	NoPrepr	SVD	5785	T400_PCT-Tx13	N	Kept components	PCT
Drug	Monoclonal_antibody	T400_PCT	Cell_line.Tx13	Plate.99	CBARP	0.7	0.248661239219275	pearson	1	Ttest_pvalue	Coefficient_of_eigenassay	SVD_pCMs_dplus3CT	NoPrepr	SVD	1018	T400_PCT-Tx13	N	Kept components	PCT
Drug	Monoclonal_antibody	T400_PCT	Cell_line.Tx13	Plate.99	CBFA2T2	0.7	0.108998736584277	pearson	1	Ttest_pvalue	Coefficient_of_eigenassay	SVD_pCMs_dplus3CT	NoPrepr	SVD	4877	T400_PCT-Tx13	N	Kept components	PCT
Drug	Monoclonal_antibody	T400_PCT	Cell_line.Tx13	Plate.99	CBFA2T3	0.7	0.206078859672606	pearson	1	Ttest_pvalue	Coefficient_of_eigenassay	SVD_pCMs_dplus3CT	NoPrepr	SVD	1620	T400_PCT-Tx13	N	Kept components	PCT
Drug	Monoclonal_antibody	T400_PCT	Cell_line.Tx13	Plate.99	CBFB	0.7	-0.20152584272013	pearson	1	Ttest_pvalue	Coefficient_of_eigenassay	SVD_pCMs_dplus3CT	NoPrepr	SVD	1700	T400_PCT-Tx13	N	Kept components	PCT
Drug	Monoclonal_antibody	T400_PCT	Cell_line.Tx13	Plate.99	CBL	0.7	-0.00676613611189294	pearson	1	Ttest_pvalue	Coefficient_of_eigenassay	SVD_pCMs_dplus3CT	NoPrepr	SVD	14291	T400_PCT-Tx13	N	Kept components	PCT
Drug	Monoclonal_antibody	T400_PCT	Cell_line.Tx13	Plate.99	CBLB	0.7	-0.0882400118451855	pearson	1	Ttest_pvalue	Coefficient_of_eigenassay	SVD_pCMs_dplus3CT	NoPrepr	SVD	6178	T400_PCT-Tx13	N	Kept components	PCT
Drug	Monoclonal_antibody	T400_PCT	Cell_line.Tx13	Plate.99	CBLL1	0.7	-0.0877534541742845	pearson	1	Ttest_pvalue	Coefficient_of_eigenassay	SVD_pCMs_dplus3CT	NoPrepr	SVD	6209	T400_PCT-Tx13	N	Kept components	PCT
Drug	Monoclonal_antibody	T400_PCT	Cell_line.Tx13	Plate.99	CBLN1	0.7	0.0291904891939237	pearson	1	Ttest_pvalue	Coefficient_of_eigenassay	SVD_pCMs_dplus3CT	NoPrepr	SVD	11521	T400_PCT-Tx13	N	Kept components	PCT
Drug	Monoclonal_antibody	T400_PCT	Cell_line.Tx13	Plate.99	CBLN2	0.7	-0.22050406973108	pearson	1	Ttest_pvalue	Coefficient_of_eigenassay	SVD_pCMs_dplus3CT	NoPrepr	SVD	1381	T400_PCT-Tx13	N	Kept components	PCT
Drug	Monoclonal_antibody	T400_PCT	Cell_line.Tx13	Plate.99	CBLN3	0.7	0.133733392466889	pearson	1	Ttest_pvalue	Coefficient_of_eigenassay	SVD_pCMs_dplus3CT	NoPrepr	SVD	3767	T400_PCT-Tx13	N	Kept components	PCT
Drug	Monoclonal_antibody	T400_PCT	Cell_line.Tx13	Plate.99	CBR1	0.7	-0.0682783665955247	pearson	1	Ttest_pvalue	Coefficient_of_eigenassay	SVD_pCMs_dplus3CT	NoPrepr	SVD	7753	T400_PCT-Tx13	N	Kept components	PCT
Drug	Monoclonal_antibody	T400_PCT	Cell_line.Tx13	Plate.99	CBR3	0.7	0.005727983422166	pearson	1	Ttest_pvalue	Coefficient_of_eigenassay	SVD_pCMs_dplus3CT	NoPrepr	SVD	14420	T400_PCT-Tx13	N	Kept components	PCT
Drug	Monoclonal_antibody	T400_PCT	Cell_line.Tx13	Plate.99	CBR4	0.7	0.0710607850495661	pearson	1	Ttest_pvalue	Coefficient_of_eigenassay	SVD_pCMs_dplus3CT	NoPrepr	SVD	7518	T400_PCT-Tx13	N	Kept components	PCT
Drug	Monoclonal_antibody	T400_PCT	Cell_line.Tx13	Plate.99	CBS	0.7	0.0102941524885711	pearson	1	Ttest_pvalue	Coefficient_of_eigenassay	SVD_pCMs_dplus3CT	NoPrepr	SVD	13785	T400_PCT-Tx13	N	Kept components	PCT
Drug	Monoclonal_antibody	T400_PCT	Cell_line.Tx13	Plate.99	CBSL	0.7	-0.155738749975362	pearson	1	Ttest_pvalue	Coefficient_of_eigenassay	SVD_pCMs_dplus3CT	NoPrepr	SVD	2921	T400_PCT-Tx13	N	Kept components	PCT
Drug	Monoclonal_antibody	T400_PCT	Cell_line.Tx13	Plate.99	CBWD1	0.7	0.188284730988985	pearson	1	Ttest_pvalue	Coefficient_of_eigenassay	SVD_pCMs_dplus3CT	NoPrepr	SVD	1981	T400_PCT-Tx13	N	Kept components	PCT
Drug	Monoclonal_antibody	T400_PCT	Cell_line.Tx13	Plate.99	CBWD2	0.7	0.0590114857851171	pearson	1	Ttest_pvalue	Coefficient_of_eigenassay	SVD_pCMs_dplus3CT	NoPrepr	SVD	8557	T400_PCT-Tx13	N	Kept components	PCT
Drug	Monoclonal_antibody	T400_PCT	Cell_line.Tx13	Plate.99	CBWD3	0.7	0.0781607452181597	pearson	1	Ttest_pvalue	Coefficient_of_eigenassay	SVD_pCMs_dplus3CT	NoPrepr	SVD	6905	T400_PCT-Tx13	N	Kept components	PCT
Drug	Monoclonal_antibody	T400_PCT	Cell_line.Tx13	Plate.99	CBWD5	0.7	0.532336346294857	pearson	1	Ttest_pvalue	Coefficient_of_eigenassay	SVD_pCMs_dplus3CT	NoPrepr	SVD	100	T400_PCT-Tx13	N	Kept components	PCT
Drug	Monoclonal_antibody	T400_PCT	Cell_line.Tx13	Plate.99	CBWD6	0.7	0.0894111020773335	pearson	1	Ttest_pvalue	Coefficient_of_eigenassay	SVD_pCMs_dplus3CT	NoPrepr	SVD	6100	T400_PCT-Tx13	N	Kept components	PCT
Drug	Monoclonal_antibody	T400_PCT	Cell_line.Tx13	Plate.99	CBX1	0.7	-0.0918069343543511	pearson	1	Ttest_pvalue	Coefficient_of_eigenassay	SVD_pCMs_dplus3CT	NoPrepr	SVD	5929	T400_PCT-Tx13	N	Kept components	PCT
Drug	Monoclonal_antibody	T400_PCT	Cell_line.Tx13	Plate.99	CBX2	0.7	0.0800040797967881	pearson	1	Ttest_pvalue	Coefficient_of_eigenassay	SVD_pCMs_dplus3CT	NoPrepr	SVD	6777	T400_PCT-Tx13	N	Kept components	PCT
Drug	Monoclonal_antibody	T400_PCT	Cell_line.Tx13	Plate.99	CBX3	0.7	0.106220740294406	pearson	1	Ttest_pvalue	Coefficient_of_eigenassay	SVD_pCMs_dplus3CT	NoPrepr	SVD	5022	T400_PCT-Tx13	N	Kept components	PCT
Drug	Monoclonal_antibody	T400_PCT	Cell_line.Tx13	Plate.99	CBX4	0.7	-0.00388171484333779	pearson	1	Ttest_pvalue	Coefficient_of_eigenassay	SVD_pCMs_dplus3CT	NoPrepr	SVD	14676	T400_PCT-Tx13	N	Kept components	PCT
Drug	Monoclonal_antibody	T400_PCT	Cell_line.Tx13	Plate.99	CBX5	0.7	0.141208436125995	pearson	1	Ttest_pvalue	Coefficient_of_eigenassay	SVD_pCMs_dplus3CT	NoPrepr	SVD	3494	T400_PCT-Tx13	N	Kept components	PCT
Drug	Monoclonal_antibody	T400_PCT	Cell_line.Tx13	Plate.99	CBX6	0.7	0.0858836117773257	pearson	1	Ttest_pvalue	Coefficient_of_eigenassay	SVD_pCMs_dplus3CT	NoPrepr	SVD	6340	T400_PCT-Tx13	N	Kept components	PCT
Drug	Monoclonal_antibody	T400_PCT	Cell_line.Tx13	Plate.99	CBX7	0.7	0.246199770907847	pearson	1	Ttest_pvalue	Coefficient_of_eigenassay	SVD_pCMs_dplus3CT	NoPrepr	SVD	1042	T400_PCT-Tx13	N	Kept components	PCT
Drug	Monoclonal_antibody	T400_PCT	Cell_line.Tx13	Plate.99	CBX8	0.7	0.0506759805974899	pearson	1	Ttest_pvalue	Coefficient_of_eigenassay	SVD_pCMs_dplus3CT	NoPrepr	SVD	9289	T400_PCT-Tx13	N	Kept components	PCT
Drug	Monoclonal_antibody	T400_PCT	Cell_line.Tx13	Plate.99	CBY1	0.7	0.0731621035252164	pearson	1	Ttest_pvalue	Coefficient_of_eigenassay	SVD_pCMs_dplus3CT	NoPrepr	SVD	7341	T400_PCT-Tx13	N	Kept components	PCT
Drug	Monoclonal_antibody	T400_PCT	Cell_line.Tx13	Plate.99	CBY3	0.7	0.0244469838354348	pearson	1	Ttest_pvalue	Coefficient_of_eigenassay	SVD_pCMs_dplus3CT	NoPrepr	SVD	12090	T400_PCT-Tx13	N	Kept components	PCT
Drug	Monoclonal_antibody	T400_PCT	Cell_line.Tx13	Plate.99	CC2D1A	0.7	0.116023608857686	pearson	1	Ttest_pvalue	Coefficient_of_eigenassay	SVD_pCMs_dplus3CT	NoPrepr	SVD	4549	T400_PCT-Tx13	N	Kept components	PCT
Drug	Monoclonal_antibody	T400_PCT	Cell_line.Tx13	Plate.99	CC2D1B	0.7	-0.000856643884275368	pearson	1	Ttest_pvalue	Coefficient_of_eigenassay	SVD_pCMs_dplus3CT	NoPrepr	SVD	15168	T400_PCT-Tx13	N	Kept components	PCT
Drug	Monoclonal_antibody	T400_PCT	Cell_line.Tx13	Plate.99	CC2D2A	0.7	0.192197706335891	pearson	1	Ttest_pvalue	Coefficient_of_eigenassay	SVD_pCMs_dplus3CT	NoPrepr	SVD	1897	T400_PCT-Tx13	N	Kept components	PCT
Drug	Monoclonal_antibody	T400_PCT	Cell_line.Tx13	Plate.99	CC2D2B	0.7	0.000842016808059143	pearson	1	Ttest_pvalue	Coefficient_of_eigenassay	SVD_pCMs_dplus3CT	NoPrepr	SVD	15173	T400_PCT-Tx13	N	Kept components	PCT
Drug	Monoclonal_antibody	T400_PCT	Cell_line.Tx13	Plate.99	CCAR1	0.7	-0.0667005390322987	pearson	1	Ttest_pvalue	Coefficient_of_eigenassay	SVD_pCMs_dplus3CT	NoPrepr	SVD	7887	T400_PCT-Tx13	N	Kept components	PCT
Drug	Monoclonal_antibody	T400_PCT	Cell_line.Tx13	Plate.99	CCAR2	0.7	0.0668112394426583	pearson	1	Ttest_pvalue	Coefficient_of_eigenassay	SVD_pCMs_dplus3CT	NoPrepr	SVD	7872	T400_PCT-Tx13	N	Kept components	PCT
Drug	Monoclonal_antibody	T400_PCT	Cell_line.Tx13	Plate.99	CCBE1	0.7	0.260868029703029	pearson	1	Ttest_pvalue	Coefficient_of_eigenassay	SVD_pCMs_dplus3CT	NoPrepr	SVD	889	T400_PCT-Tx13	N	Kept components	PCT
Drug	Monoclonal_antibody	T400_PCT	Cell_line.Tx13	Plate.99	CCDC102A	0.7	0.272393061753035	pearson	1	Ttest_pvalue	Coefficient_of_eigenassay	SVD_pCMs_dplus3CT	NoPrepr	SVD	788	T400_PCT-Tx13	N	Kept components	PCT
Drug	Monoclonal_antibody	T400_PCT	Cell_line.Tx13	Plate.99	CCDC102B	0.7	0.565059148067918	pearson	1	Ttest_pvalue	Coefficient_of_eigenassay	SVD_pCMs_dplus3CT	NoPrepr	SVD	76	T400_PCT-Tx13	N	Kept components	PCT
Drug	Monoclonal_antibody	T400_PCT	Cell_line.Tx13	Plate.99	CCDC103	0.7	0.238118437636682	pearson	1	Ttest_pvalue	Coefficient_of_eigenassay	SVD_pCMs_dplus3CT	NoPrepr	SVD	1132	T400_PCT-Tx13	N	Kept components	PCT
Drug	Monoclonal_antibody	T400_PCT	Cell_line.Tx13	Plate.99	CCDC106	0.7	0.0355307828954746	pearson	1	Ttest_pvalue	Coefficient_of_eigenassay	SVD_pCMs_dplus3CT	NoPrepr	SVD	10870	T400_PCT-Tx13	N	Kept components	PCT
Drug	Monoclonal_antibody	T400_PCT	Cell_line.Tx13	Plate.99	CCDC107	0.7	0.194310982420242	pearson	1	Ttest_pvalue	Coefficient_of_eigenassay	SVD_pCMs_dplus3CT	NoPrepr	SVD	1849	T400_PCT-Tx13	N	Kept components	PCT
Drug	Monoclonal_antibody	T400_PCT	Cell_line.Tx13	Plate.99	CCDC110	0.7	0.0172957120234103	pearson	1	Ttest_pvalue	Coefficient_of_eigenassay	SVD_pCMs_dplus3CT	NoPrepr	SVD	12927	T400_PCT-Tx13	N	Kept components	PCT
Drug	Monoclonal_antibody	T400_PCT	Cell_line.Tx13	Plate.99	CCDC112	0.7	-0.133091098379375	pearson	1	Ttest_pvalue	Coefficient_of_eigenassay	SVD_pCMs_dplus3CT	NoPrepr	SVD	3793	T400_PCT-Tx13	N	Kept components	PCT
Drug	Monoclonal_antibody	T400_PCT	Cell_line.Tx13	Plate.99	CCDC113	0.7	-0.00501301909583625	pearson	1	Ttest_pvalue	Coefficient_of_eigenassay	SVD_pCMs_dplus3CT	NoPrepr	SVD	14509	T400_PCT-Tx13	N	Kept components	PCT
Drug	Monoclonal_antibody	T400_PCT	Cell_line.Tx13	Plate.99	CCDC114	0.7	0.168097319348061	pearson	1	Ttest_pvalue	Coefficient_of_eigenassay	SVD_pCMs_dplus3CT	NoPrepr	SVD	2524	T400_PCT-Tx13	N	Kept components	PCT
Drug	Monoclonal_antibody	T400_PCT	Cell_line.Tx13	Plate.99	CCDC115	0.7	0.0279090140842014	pearson	1	Ttest_pvalue	Coefficient_of_eigenassay	SVD_pCMs_dplus3CT	NoPrepr	SVD	11671	T400_PCT-Tx13	N	Kept components	PCT
Drug	Monoclonal_antibody	T400_PCT	Cell_line.Tx13	Plate.99	CCDC116	0.7	-0.000875045165868586	pearson	1	Ttest_pvalue	Coefficient_of_eigenassay	SVD_pCMs_dplus3CT	NoPrepr	SVD	15161	T400_PCT-Tx13	N	Kept components	PCT
Drug	Monoclonal_antibody	T400_PCT	Cell_line.Tx13	Plate.99	CCDC117	0.7	0.183587787086568	pearson	1	Ttest_pvalue	Coefficient_of_eigenassay	SVD_pCMs_dplus3CT	NoPrepr	SVD	2100	T400_PCT-Tx13	N	Kept components	PCT
Drug	Monoclonal_antibody	T400_PCT	Cell_line.Tx13	Plate.99	CCDC12	0.7	0.00792393299840565	pearson	1	Ttest_pvalue	Coefficient_of_eigenassay	SVD_pCMs_dplus3CT	NoPrepr	SVD	14141	T400_PCT-Tx13	N	Kept components	PCT
Drug	Monoclonal_antibody	T400_PCT	Cell_line.Tx13	Plate.99	CCDC120	0.7	0.167337680501471	pearson	1	Ttest_pvalue	Coefficient_of_eigenassay	SVD_pCMs_dplus3CT	NoPrepr	SVD	2547	T400_PCT-Tx13	N	Kept components	PCT
Drug	Monoclonal_antibody	T400_PCT	Cell_line.Tx13	Plate.99	CCDC121	0.7	0.125519509826652	pearson	1	Ttest_pvalue	Coefficient_of_eigenassay	SVD_pCMs_dplus3CT	NoPrepr	SVD	4121	T400_PCT-Tx13	N	Kept components	PCT
Drug	Monoclonal_antibody	T400_PCT	Cell_line.Tx13	Plate.99	CCDC122	0.7	0.0479228499408599	pearson	1	Ttest_pvalue	Coefficient_of_eigenassay	SVD_pCMs_dplus3CT	NoPrepr	SVD	9560	T400_PCT-Tx13	N	Kept components	PCT
Drug	Monoclonal_antibody	T400_PCT	Cell_line.Tx13	Plate.99	CCDC124	0.7	-0.112361269214158	pearson	1	Ttest_pvalue	Coefficient_of_eigenassay	SVD_pCMs_dplus3CT	NoPrepr	SVD	4712	T400_PCT-Tx13	N	Kept components	PCT
Drug	Monoclonal_antibody	T400_PCT	Cell_line.Tx13	Plate.99	CCDC126	0.7	0.0277138641950584	pearson	1	Ttest_pvalue	Coefficient_of_eigenassay	SVD_pCMs_dplus3CT	NoPrepr	SVD	11692	T400_PCT-Tx13	N	Kept components	PCT
Drug	Monoclonal_antibody	T400_PCT	Cell_line.Tx13	Plate.99	CCDC127	0.7	-0.0402984395860803	pearson	1	Ttest_pvalue	Coefficient_of_eigenassay	SVD_pCMs_dplus3CT	NoPrepr	SVD	10364	T400_PCT-Tx13	N	Kept components	PCT
Drug	Monoclonal_antibody	T400_PCT	Cell_line.Tx13	Plate.99	CCDC13	0.7	-0.0955228265899711	pearson	1	Ttest_pvalue	Coefficient_of_eigenassay	SVD_pCMs_dplus3CT	NoPrepr	SVD	5676	T400_PCT-Tx13	N	Kept components	PCT
Drug	Monoclonal_antibody	T400_PCT	Cell_line.Tx13	Plate.99	CCDC130	0.7	-0.070519410596025	pearson	1	Ttest_pvalue	Coefficient_of_eigenassay	SVD_pCMs_dplus3CT	NoPrepr	SVD	7565	T400_PCT-Tx13	N	Kept components	PCT
Drug	Monoclonal_antibody	T400_PCT	Cell_line.Tx13	Plate.99	CCDC134	0.7	0.0868654245411741	pearson	1	Ttest_pvalue	Coefficient_of_eigenassay	SVD_pCMs_dplus3CT	NoPrepr	SVD	6268	T400_PCT-Tx13	N	Kept components	PCT
Drug	Monoclonal_antibody	T400_PCT	Cell_line.Tx13	Plate.99	CCDC136	0.7	0.0458262109008789	pearson	1	Ttest_pvalue	Coefficient_of_eigenassay	SVD_pCMs_dplus3CT	NoPrepr	SVD	9790	T400_PCT-Tx13	N	Kept components	PCT
Drug	Monoclonal_antibody	T400_PCT	Cell_line.Tx13	Plate.99	CCDC137	0.7	-0.207408502721999	pearson	1	Ttest_pvalue	Coefficient_of_eigenassay	SVD_pCMs_dplus3CT	NoPrepr	SVD	1600	T400_PCT-Tx13	N	Kept components	PCT
Drug	Monoclonal_antibody	T400_PCT	Cell_line.Tx13	Plate.99	CCDC138	0.7	0.133506770359294	pearson	1	Ttest_pvalue	Coefficient_of_eigenassay	SVD_pCMs_dplus3CT	NoPrepr	SVD	3773	T400_PCT-Tx13	N	Kept components	PCT
Drug	Monoclonal_antibody	T400_PCT	Cell_line.Tx13	Plate.99	CCDC14	0.7	-0.0101799534339409	pearson	1	Ttest_pvalue	Coefficient_of_eigenassay	SVD_pCMs_dplus3CT	NoPrepr	SVD	13810	T400_PCT-Tx13	N	Kept components	PCT
Drug	Monoclonal_antibody	T400_PCT	Cell_line.Tx13	Plate.99	CCDC141	0.7	-0.0426788713518092	pearson	1	Ttest_pvalue	Coefficient_of_eigenassay	SVD_pCMs_dplus3CT	NoPrepr	SVD	10134	T400_PCT-Tx13	N	Kept components	PCT
Drug	Monoclonal_antibody	T400_PCT	Cell_line.Tx13	Plate.99	CCDC142	0.7	-0.0356053914277364	pearson	1	Ttest_pvalue	Coefficient_of_eigenassay	SVD_pCMs_dplus3CT	NoPrepr	SVD	10862	T400_PCT-Tx13	N	Kept components	PCT
Drug	Monoclonal_antibody	T400_PCT	Cell_line.Tx13	Plate.99	CCDC144NL	0.7	-0.199025718197703	pearson	1	Ttest_pvalue	Coefficient_of_eigenassay	SVD_pCMs_dplus3CT	NoPrepr	SVD	1751	T400_PCT-Tx13	N	Kept components	PCT
Drug	Monoclonal_antibody	T400_PCT	Cell_line.Tx13	Plate.99	CCDC146	0.7	-0.236877345865896	pearson	1	Ttest_pvalue	Coefficient_of_eigenassay	SVD_pCMs_dplus3CT	NoPrepr	SVD	1148	T400_PCT-Tx13	N	Kept components	PCT
Drug	Monoclonal_antibody	T400_PCT	Cell_line.Tx13	Plate.99	CCDC148	0.7	0.226431034647796	pearson	1	Ttest_pvalue	Coefficient_of_eigenassay	SVD_pCMs_dplus3CT	NoPrepr	SVD	1293	T400_PCT-Tx13	N	Kept components	PCT
Drug	Monoclonal_antibody	T400_PCT	Cell_line.Tx13	Plate.99	CCDC149	0.7	0.0456180142203481	pearson	1	Ttest_pvalue	Coefficient_of_eigenassay	SVD_pCMs_dplus3CT	NoPrepr	SVD	9811	T400_PCT-Tx13	N	Kept components	PCT
Drug	Monoclonal_antibody	T400_PCT	Cell_line.Tx13	Plate.99	CCDC15	0.7	-0.0137549498461886	pearson	1	Ttest_pvalue	Coefficient_of_eigenassay	SVD_pCMs_dplus3CT	NoPrepr	SVD	13357	T400_PCT-Tx13	N	Kept components	PCT
Drug	Monoclonal_antibody	T400_PCT	Cell_line.Tx13	Plate.99	CCDC150	0.7	0.229683141280193	pearson	1	Ttest_pvalue	Coefficient_of_eigenassay	SVD_pCMs_dplus3CT	NoPrepr	SVD	1246	T400_PCT-Tx13	N	Kept components	PCT
Drug	Monoclonal_antibody	T400_PCT	Cell_line.Tx13	Plate.99	CCDC151	0.7	0.157154454105081	pearson	1	Ttest_pvalue	Coefficient_of_eigenassay	SVD_pCMs_dplus3CT	NoPrepr	SVD	2874	T400_PCT-Tx13	N	Kept components	PCT
Drug	Monoclonal_antibody	T400_PCT	Cell_line.Tx13	Plate.99	CCDC152	0.7	0.0894868306756097	pearson	1	Ttest_pvalue	Coefficient_of_eigenassay	SVD_pCMs_dplus3CT	NoPrepr	SVD	6091	T400_PCT-Tx13	N	Kept components	PCT
Drug	Monoclonal_antibody	T400_PCT	Cell_line.Tx13	Plate.99	CCDC153	0.7	-0.0094288856980833	pearson	1	Ttest_pvalue	Coefficient_of_eigenassay	SVD_pCMs_dplus3CT	NoPrepr	SVD	13915	T400_PCT-Tx13	N	Kept components	PCT
Drug	Monoclonal_antibody	T400_PCT	Cell_line.Tx13	Plate.99	CCDC154	0.7	-0.0950085098946338	pearson	1	Ttest_pvalue	Coefficient_of_eigenassay	SVD_pCMs_dplus3CT	NoPrepr	SVD	5710	T400_PCT-Tx13	N	Kept components	PCT
Drug	Monoclonal_antibody	T400_PCT	Cell_line.Tx13	Plate.99	CCDC157	0.7	0.0091912624784982	pearson	1	Ttest_pvalue	Coefficient_of_eigenassay	SVD_pCMs_dplus3CT	NoPrepr	SVD	13950	T400_PCT-Tx13	N	Kept components	PCT
Drug	Monoclonal_antibody	T400_PCT	Cell_line.Tx13	Plate.99	CCDC158	0.7	0.0200844127016902	pearson	1	Ttest_pvalue	Coefficient_of_eigenassay	SVD_pCMs_dplus3CT	NoPrepr	SVD	12597	T400_PCT-Tx13	N	Kept components	PCT
Drug	Monoclonal_antibody	T400_PCT	Cell_line.Tx13	Plate.99	CCDC159	0.7	-0.10217756453549	pearson	1	Ttest_pvalue	Coefficient_of_eigenassay	SVD_pCMs_dplus3CT	NoPrepr	SVD	5257	T400_PCT-Tx13	N	Kept components	PCT
Drug	Monoclonal_antibody	T400_PCT	Cell_line.Tx13	Plate.99	CCDC160	0.7	-0.0503051179664217	pearson	1	Ttest_pvalue	Coefficient_of_eigenassay	SVD_pCMs_dplus3CT	NoPrepr	SVD	9326	T400_PCT-Tx13	N	Kept components	PCT
Drug	Monoclonal_antibody	T400_PCT	Cell_line.Tx13	Plate.99	CCDC167	0.7	0.0756038602074807	pearson	1	Ttest_pvalue	Coefficient_of_eigenassay	SVD_pCMs_dplus3CT	NoPrepr	SVD	7130	T400_PCT-Tx13	N	Kept components	PCT
Drug	Monoclonal_antibody	T400_PCT	Cell_line.Tx13	Plate.99	CCDC168	0.7	-0.00757551554197347	pearson	1	Ttest_pvalue	Coefficient_of_eigenassay	SVD_pCMs_dplus3CT	NoPrepr	SVD	14192	T400_PCT-Tx13	N	Kept components	PCT
Drug	Monoclonal_antibody	T400_PCT	Cell_line.Tx13	Plate.99	CCDC17	0.7	-0.1156172989479	pearson	1	Ttest_pvalue	Coefficient_of_eigenassay	SVD_pCMs_dplus3CT	NoPrepr	SVD	4567	T400_PCT-Tx13	N	Kept components	PCT
Drug	Monoclonal_antibody	T400_PCT	Cell_line.Tx13	Plate.99	CCDC170	0.7	0.00502574637727348	pearson	1	Ttest_pvalue	Coefficient_of_eigenassay	SVD_pCMs_dplus3CT	NoPrepr	SVD	14507	T400_PCT-Tx13	N	Kept components	PCT
Drug	Monoclonal_antibody	T400_PCT	Cell_line.Tx13	Plate.99	CCDC171	0.7	0.160595562395514	pearson	1	Ttest_pvalue	Coefficient_of_eigenassay	SVD_pCMs_dplus3CT	NoPrepr	SVD	2753	T400_PCT-Tx13	N	Kept components	PCT
Drug	Monoclonal_antibody	T400_PCT	Cell_line.Tx13	Plate.99	CCDC173	0.7	0.0753484024936683	pearson	1	Ttest_pvalue	Coefficient_of_eigenassay	SVD_pCMs_dplus3CT	NoPrepr	SVD	7148	T400_PCT-Tx13	N	Kept components	PCT
Drug	Monoclonal_antibody	T400_PCT	Cell_line.Tx13	Plate.99	CCDC174	0.7	-0.0735816028870394	pearson	1	Ttest_pvalue	Coefficient_of_eigenassay	SVD_pCMs_dplus3CT	NoPrepr	SVD	7313	T400_PCT-Tx13	N	Kept components	PCT
Drug	Monoclonal_antibody	T400_PCT	Cell_line.Tx13	Plate.99	CCDC175	0.7	0.0432576299269032	pearson	1	Ttest_pvalue	Coefficient_of_eigenassay	SVD_pCMs_dplus3CT	NoPrepr	SVD	10085	T400_PCT-Tx13	N	Kept components	PCT
Drug	Monoclonal_antibody	T400_PCT	Cell_line.Tx13	Plate.99	CCDC177	0.7	0.000970557157295171	pearson	1	Ttest_pvalue	Coefficient_of_eigenassay	SVD_pCMs_dplus3CT	NoPrepr	SVD	15146	T400_PCT-Tx13	N	Kept components	PCT
Drug	Monoclonal_antibody	T400_PCT	Cell_line.Tx13	Plate.99	CCDC18	0.7	0.189797376697948	pearson	1	Ttest_pvalue	Coefficient_of_eigenassay	SVD_pCMs_dplus3CT	NoPrepr	SVD	1948	T400_PCT-Tx13	N	Kept components	PCT
Drug	Monoclonal_antibody	T400_PCT	Cell_line.Tx13	Plate.99	CCDC181	0.7	0.384437253617667	pearson	1	Ttest_pvalue	Coefficient_of_eigenassay	SVD_pCMs_dplus3CT	NoPrepr	SVD	312	T400_PCT-Tx13	N	Kept components	PCT
Drug	Monoclonal_antibody	T400_PCT	Cell_line.Tx13	Plate.99	CCDC183	0.7	0.0991897314019782	pearson	1	Ttest_pvalue	Coefficient_of_eigenassay	SVD_pCMs_dplus3CT	NoPrepr	SVD	5444	T400_PCT-Tx13	N	Kept components	PCT
Drug	Monoclonal_antibody	T400_PCT	Cell_line.Tx13	Plate.99	CCDC184	0.7	-0.0317866539110572	pearson	1	Ttest_pvalue	Coefficient_of_eigenassay	SVD_pCMs_dplus3CT	NoPrepr	SVD	11266	T400_PCT-Tx13	N	Kept components	PCT
Drug	Monoclonal_antibody	T400_PCT	Cell_line.Tx13	Plate.99	CCDC186	0.7	-0.15227199102265	pearson	1	Ttest_pvalue	Coefficient_of_eigenassay	SVD_pCMs_dplus3CT	NoPrepr	SVD	3037	T400_PCT-Tx13	N	Kept components	PCT
Drug	Monoclonal_antibody	T400_PCT	Cell_line.Tx13	Plate.99	CCDC188	0.7	0.0809036806918036	pearson	1	Ttest_pvalue	Coefficient_of_eigenassay	SVD_pCMs_dplus3CT	NoPrepr	SVD	6707	T400_PCT-Tx13	N	Kept components	PCT
Drug	Monoclonal_antibody	T400_PCT	Cell_line.Tx13	Plate.99	CCDC189	0.7	0.0779440315588938	pearson	1	Ttest_pvalue	Coefficient_of_eigenassay	SVD_pCMs_dplus3CT	NoPrepr	SVD	6929	T400_PCT-Tx13	N	Kept components	PCT
Drug	Monoclonal_antibody	T400_PCT	Cell_line.Tx13	Plate.99	CCDC190	0.7	0.0246707630348723	pearson	1	Ttest_pvalue	Coefficient_of_eigenassay	SVD_pCMs_dplus3CT	NoPrepr	SVD	12069	T400_PCT-Tx13	N	Kept components	PCT
Drug	Monoclonal_antibody	T400_PCT	Cell_line.Tx13	Plate.99	CCDC191	0.7	0.399344720107272	pearson	1	Ttest_pvalue	Coefficient_of_eigenassay	SVD_pCMs_dplus3CT	NoPrepr	SVD	279	T400_PCT-Tx13	N	Kept components	PCT
Drug	Monoclonal_antibody	T400_PCT	Cell_line.Tx13	Plate.99	CCDC192	0.7	-0.114136856457731	pearson	1	Ttest_pvalue	Coefficient_of_eigenassay	SVD_pCMs_dplus3CT	NoPrepr	SVD	4626	T400_PCT-Tx13	N	Kept components	PCT
Drug	Monoclonal_antibody	T400_PCT	Cell_line.Tx13	Plate.99	CCDC198	0.7	-0.0197907479036605	pearson	1	Ttest_pvalue	Coefficient_of_eigenassay	SVD_pCMs_dplus3CT	NoPrepr	SVD	12635	T400_PCT-Tx13	N	Kept components	PCT
Drug	Monoclonal_antibody	T400_PCT	Cell_line.Tx13	Plate.99	CCDC22	0.7	0.0975591177502613	pearson	1	Ttest_pvalue	Coefficient_of_eigenassay	SVD_pCMs_dplus3CT	NoPrepr	SVD	5548	T400_PCT-Tx13	N	Kept components	PCT
Drug	Monoclonal_antibody	T400_PCT	Cell_line.Tx13	Plate.99	CCDC24	0.7	0.102312008624132	pearson	1	Ttest_pvalue	Coefficient_of_eigenassay	SVD_pCMs_dplus3CT	NoPrepr	SVD	5246	T400_PCT-Tx13	N	Kept components	PCT
Drug	Monoclonal_antibody	T400_PCT	Cell_line.Tx13	Plate.99	CCDC25	0.7	0.0331278763998617	pearson	1	Ttest_pvalue	Coefficient_of_eigenassay	SVD_pCMs_dplus3CT	NoPrepr	SVD	11127	T400_PCT-Tx13	N	Kept components	PCT
Drug	Monoclonal_antibody	T400_PCT	Cell_line.Tx13	Plate.99	CCDC27	0.7	0.0229964327287785	pearson	1	Ttest_pvalue	Coefficient_of_eigenassay	SVD_pCMs_dplus3CT	NoPrepr	SVD	12263	T400_PCT-Tx13	N	Kept components	PCT
Drug	Monoclonal_antibody	T400_PCT	Cell_line.Tx13	Plate.99	CCDC28A	0.7	-0.0759730936859109	pearson	1	Ttest_pvalue	Coefficient_of_eigenassay	SVD_pCMs_dplus3CT	NoPrepr	SVD	7091	T400_PCT-Tx13	N	Kept components	PCT
Drug	Monoclonal_antibody	T400_PCT	Cell_line.Tx13	Plate.99	CCDC28B	0.7	-0.0208594930283677	pearson	1	Ttest_pvalue	Coefficient_of_eigenassay	SVD_pCMs_dplus3CT	NoPrepr	SVD	12508	T400_PCT-Tx13	N	Kept components	PCT
Drug	Monoclonal_antibody	T400_PCT	Cell_line.Tx13	Plate.99	CCDC3	0.7	-0.239905913959416	pearson	1	Ttest_pvalue	Coefficient_of_eigenassay	SVD_pCMs_dplus3CT	NoPrepr	SVD	1108	T400_PCT-Tx13	N	Kept components	PCT
Drug	Monoclonal_antibody	T400_PCT	Cell_line.Tx13	Plate.99	CCDC30	0.7	0.117534449855559	pearson	1	Ttest_pvalue	Coefficient_of_eigenassay	SVD_pCMs_dplus3CT	NoPrepr	SVD	4483	T400_PCT-Tx13	N	Kept components	PCT
Drug	Monoclonal_antibody	T400_PCT	Cell_line.Tx13	Plate.99	CCDC32	0.7	-0.0244156858658178	pearson	1	Ttest_pvalue	Coefficient_of_eigenassay	SVD_pCMs_dplus3CT	NoPrepr	SVD	12094	T400_PCT-Tx13	N	Kept components	PCT
Drug	Monoclonal_antibody	T400_PCT	Cell_line.Tx13	Plate.99	CCDC33	0.7	-0.0206020798364584	pearson	1	Ttest_pvalue	Coefficient_of_eigenassay	SVD_pCMs_dplus3CT	NoPrepr	SVD	12539	T400_PCT-Tx13	N	Kept components	PCT
Drug	Monoclonal_antibody	T400_PCT	Cell_line.Tx13	Plate.99	CCDC34	0.7	0.187844602027707	pearson	1	Ttest_pvalue	Coefficient_of_eigenassay	SVD_pCMs_dplus3CT	NoPrepr	SVD	1995	T400_PCT-Tx13	N	Kept components	PCT
Drug	Monoclonal_antibody	T400_PCT	Cell_line.Tx13	Plate.99	CCDC36	0.7	0.0327248278116246	pearson	1	Ttest_pvalue	Coefficient_of_eigenassay	SVD_pCMs_dplus3CT	NoPrepr	SVD	11163	T400_PCT-Tx13	N	Kept components	PCT
Drug	Monoclonal_antibody	T400_PCT	Cell_line.Tx13	Plate.99	CCDC39	0.7	0.160294080753092	pearson	1	Ttest_pvalue	Coefficient_of_eigenassay	SVD_pCMs_dplus3CT	NoPrepr	SVD	2761	T400_PCT-Tx13	N	Kept components	PCT
Drug	Monoclonal_antibody	T400_PCT	Cell_line.Tx13	Plate.99	CCDC40	0.7	0.159332283354725	pearson	1	Ttest_pvalue	Coefficient_of_eigenassay	SVD_pCMs_dplus3CT	NoPrepr	SVD	2793	T400_PCT-Tx13	N	Kept components	PCT
Drug	Monoclonal_antibody	T400_PCT	Cell_line.Tx13	Plate.99	CCDC43	0.7	0.0436162872467149	pearson	1	Ttest_pvalue	Coefficient_of_eigenassay	SVD_pCMs_dplus3CT	NoPrepr	SVD	10034	T400_PCT-Tx13	N	Kept components	PCT
Drug	Monoclonal_antibody	T400_PCT	Cell_line.Tx13	Plate.99	CCDC47	0.7	0.0632059764923629	pearson	1	Ttest_pvalue	Coefficient_of_eigenassay	SVD_pCMs_dplus3CT	NoPrepr	SVD	8185	T400_PCT-Tx13	N	Kept components	PCT
Drug	Monoclonal_antibody	T400_PCT	Cell_line.Tx13	Plate.99	CCDC50	0.7	-0.0922000429735561	pearson	1	Ttest_pvalue	Coefficient_of_eigenassay	SVD_pCMs_dplus3CT	NoPrepr	SVD	5906	T400_PCT-Tx13	N	Kept components	PCT
Drug	Monoclonal_antibody	T400_PCT	Cell_line.Tx13	Plate.99	CCDC51	0.7	-0.0285721915954114	pearson	1	Ttest_pvalue	Coefficient_of_eigenassay	SVD_pCMs_dplus3CT	NoPrepr	SVD	11595	T400_PCT-Tx13	N	Kept components	PCT
Drug	Monoclonal_antibody	T400_PCT	Cell_line.Tx13	Plate.99	CCDC57	0.7	0.219019100578233	pearson	1	Ttest_pvalue	Coefficient_of_eigenassay	SVD_pCMs_dplus3CT	NoPrepr	SVD	1399	T400_PCT-Tx13	N	Kept components	PCT
Drug	Monoclonal_antibody	T400_PCT	Cell_line.Tx13	Plate.99	CCDC58	0.7	0.117792279463769	pearson	1	Ttest_pvalue	Coefficient_of_eigenassay	SVD_pCMs_dplus3CT	NoPrepr	SVD	4469	T400_PCT-Tx13	N	Kept components	PCT
Drug	Monoclonal_antibody	T400_PCT	Cell_line.Tx13	Plate.99	CCDC59	0.7	-0.055778665435627	pearson	1	Ttest_pvalue	Coefficient_of_eigenassay	SVD_pCMs_dplus3CT	NoPrepr	SVD	8845	T400_PCT-Tx13	N	Kept components	PCT
Drug	Monoclonal_antibody	T400_PCT	Cell_line.Tx13	Plate.99	CCDC6	0.7	-0.0586514482810108	pearson	1	Ttest_pvalue	Coefficient_of_eigenassay	SVD_pCMs_dplus3CT	NoPrepr	SVD	8591	T400_PCT-Tx13	N	Kept components	PCT
Drug	Monoclonal_antibody	T400_PCT	Cell_line.Tx13	Plate.99	CCDC61	0.7	0.00974697750488733	pearson	1	Ttest_pvalue	Coefficient_of_eigenassay	SVD_pCMs_dplus3CT	NoPrepr	SVD	13878	T400_PCT-Tx13	N	Kept components	PCT
Drug	Monoclonal_antibody	T400_PCT	Cell_line.Tx13	Plate.99	CCDC62	0.7	-0.339508017017243	pearson	1	Ttest_pvalue	Coefficient_of_eigenassay	SVD_pCMs_dplus3CT	NoPrepr	SVD	442	T400_PCT-Tx13	N	Kept components	PCT
Drug	Monoclonal_antibody	T400_PCT	Cell_line.Tx13	Plate.99	CCDC63	0.7	-0.0043334976277512	pearson	1	Ttest_pvalue	Coefficient_of_eigenassay	SVD_pCMs_dplus3CT	NoPrepr	SVD	14606	T400_PCT-Tx13	N	Kept components	PCT
Drug	Monoclonal_antibody	T400_PCT	Cell_line.Tx13	Plate.99	CCDC65	0.7	0.077200865537179	pearson	1	Ttest_pvalue	Coefficient_of_eigenassay	SVD_pCMs_dplus3CT	NoPrepr	SVD	6994	T400_PCT-Tx13	N	Kept components	PCT
Drug	Monoclonal_antibody	T400_PCT	Cell_line.Tx13	Plate.99	CCDC66	0.7	-0.19599751154146	pearson	1	Ttest_pvalue	Coefficient_of_eigenassay	SVD_pCMs_dplus3CT	NoPrepr	SVD	1819	T400_PCT-Tx13	N	Kept components	PCT
Drug	Monoclonal_antibody	T400_PCT	Cell_line.Tx13	Plate.99	CCDC68	0.7	0.00961762182712356	pearson	1	Ttest_pvalue	Coefficient_of_eigenassay	SVD_pCMs_dplus3CT	NoPrepr	SVD	13898	T400_PCT-Tx13	N	Kept components	PCT
Drug	Monoclonal_antibody	T400_PCT	Cell_line.Tx13	Plate.99	CCDC69	0.7	-0.147967099809809	pearson	1	Ttest_pvalue	Coefficient_of_eigenassay	SVD_pCMs_dplus3CT	NoPrepr	SVD	3201	T400_PCT-Tx13	N	Kept components	PCT
Drug	Monoclonal_antibody	T400_PCT	Cell_line.Tx13	Plate.99	CCDC7	0.7	0.229837594690487	pearson	1	Ttest_pvalue	Coefficient_of_eigenassay	SVD_pCMs_dplus3CT	NoPrepr	SVD	1241	T400_PCT-Tx13	N	Kept components	PCT
Drug	Monoclonal_antibody	T400_PCT	Cell_line.Tx13	Plate.99	CCDC71	0.7	0.00258568498604361	pearson	1	Ttest_pvalue	Coefficient_of_eigenassay	SVD_pCMs_dplus3CT	NoPrepr	SVD	14887	T400_PCT-Tx13	N	Kept components	PCT
Drug	Monoclonal_antibody	T400_PCT	Cell_line.Tx13	Plate.99	CCDC71L	0.7	-0.125830139375455	pearson	1	Ttest_pvalue	Coefficient_of_eigenassay	SVD_pCMs_dplus3CT	NoPrepr	SVD	4108	T400_PCT-Tx13	N	Kept components	PCT
Drug	Monoclonal_antibody	T400_PCT	Cell_line.Tx13	Plate.99	CCDC73	0.7	0.180097701152117	pearson	1	Ttest_pvalue	Coefficient_of_eigenassay	SVD_pCMs_dplus3CT	NoPrepr	SVD	2180	T400_PCT-Tx13	N	Kept components	PCT
Drug	Monoclonal_antibody	T400_PCT	Cell_line.Tx13	Plate.99	CCDC74A	0.7	0.327241011848244	pearson	1	Ttest_pvalue	Coefficient_of_eigenassay	SVD_pCMs_dplus3CT	NoPrepr	SVD	486	T400_PCT-Tx13	N	Kept components	PCT
Drug	Monoclonal_antibody	T400_PCT	Cell_line.Tx13	Plate.99	CCDC74B	0.7	0.1431689723625	pearson	1	Ttest_pvalue	Coefficient_of_eigenassay	SVD_pCMs_dplus3CT	NoPrepr	SVD	3401	T400_PCT-Tx13	N	Kept components	PCT
Drug	Monoclonal_antibody	T400_PCT	Cell_line.Tx13	Plate.99	CCDC77	0.7	-0.00039227565252984	pearson	1	Ttest_pvalue	Coefficient_of_eigenassay	SVD_pCMs_dplus3CT	NoPrepr	SVD	15244	T400_PCT-Tx13	N	Kept components	PCT
Drug	Monoclonal_antibody	T400_PCT	Cell_line.Tx13	Plate.99	CCDC78	0.7	0.0323635758479923	pearson	1	Ttest_pvalue	Coefficient_of_eigenassay	SVD_pCMs_dplus3CT	NoPrepr	SVD	11204	T400_PCT-Tx13	N	Kept components	PCT
Drug	Monoclonal_antibody	T400_PCT	Cell_line.Tx13	Plate.99	CCDC8	0.7	0.029361741088955	pearson	1	Ttest_pvalue	Coefficient_of_eigenassay	SVD_pCMs_dplus3CT	NoPrepr	SVD	11495	T400_PCT-Tx13	N	Kept components	PCT
Drug	Monoclonal_antibody	T400_PCT	Cell_line.Tx13	Plate.99	CCDC80	0.7	-0.661222227264064	pearson	1	Ttest_pvalue	Coefficient_of_eigenassay	SVD_pCMs_dplus3CT	NoPrepr	SVD	46	T400_PCT-Tx13	N	Kept components	PCT
Drug	Monoclonal_antibody	T400_PCT	Cell_line.Tx13	Plate.99	CCDC81	0.7	0.0314089629631176	pearson	1	Ttest_pvalue	Coefficient_of_eigenassay	SVD_pCMs_dplus3CT	NoPrepr	SVD	11300	T400_PCT-Tx13	N	Kept components	PCT
Drug	Monoclonal_antibody	T400_PCT	Cell_line.Tx13	Plate.99	CCDC82	0.7	-0.182455733356801	pearson	1	Ttest_pvalue	Coefficient_of_eigenassay	SVD_pCMs_dplus3CT	NoPrepr	SVD	2135	T400_PCT-Tx13	N	Kept components	PCT
Drug	Monoclonal_antibody	T400_PCT	Cell_line.Tx13	Plate.99	CCDC84	0.7	0.0147674367560438	pearson	1	Ttest_pvalue	Coefficient_of_eigenassay	SVD_pCMs_dplus3CT	NoPrepr	SVD	13225	T400_PCT-Tx13	N	Kept components	PCT
Drug	Monoclonal_antibody	T400_PCT	Cell_line.Tx13	Plate.99	CCDC85A	0.7	-0.0712262854578337	pearson	1	Ttest_pvalue	Coefficient_of_eigenassay	SVD_pCMs_dplus3CT	NoPrepr	SVD	7509	T400_PCT-Tx13	N	Kept components	PCT
Drug	Monoclonal_antibody	T400_PCT	Cell_line.Tx13	Plate.99	CCDC85B	0.7	0.178046504640524	pearson	1	Ttest_pvalue	Coefficient_of_eigenassay	SVD_pCMs_dplus3CT	NoPrepr	SVD	2244	T400_PCT-Tx13	N	Kept components	PCT
Drug	Monoclonal_antibody	T400_PCT	Cell_line.Tx13	Plate.99	CCDC85C	0.7	0.0797309203413964	pearson	1	Ttest_pvalue	Coefficient_of_eigenassay	SVD_pCMs_dplus3CT	NoPrepr	SVD	6800	T400_PCT-Tx13	N	Kept components	PCT
Drug	Monoclonal_antibody	T400_PCT	Cell_line.Tx13	Plate.99	CCDC86	0.7	-0.0936893411381774	pearson	1	Ttest_pvalue	Coefficient_of_eigenassay	SVD_pCMs_dplus3CT	NoPrepr	SVD	5803	T400_PCT-Tx13	N	Kept components	PCT
Drug	Monoclonal_antibody	T400_PCT	Cell_line.Tx13	Plate.99	CCDC87	0.7	-0.0341687466916483	pearson	1	Ttest_pvalue	Coefficient_of_eigenassay	SVD_pCMs_dplus3CT	NoPrepr	SVD	11021	T400_PCT-Tx13	N	Kept components	PCT
Drug	Monoclonal_antibody	T400_PCT	Cell_line.Tx13	Plate.99	CCDC88A	0.7	-0.0116908489661295	pearson	1	Ttest_pvalue	Coefficient_of_eigenassay	SVD_pCMs_dplus3CT	NoPrepr	SVD	13620	T400_PCT-Tx13	N	Kept components	PCT
Drug	Monoclonal_antibody	T400_PCT	Cell_line.Tx13	Plate.99	CCDC88B	0.7	-0.119649967718566	pearson	1	Ttest_pvalue	Coefficient_of_eigenassay	SVD_pCMs_dplus3CT	NoPrepr	SVD	4391	T400_PCT-Tx13	N	Kept components	PCT
Drug	Monoclonal_antibody	T400_PCT	Cell_line.Tx13	Plate.99	CCDC88C	0.7	0.143413720564254	pearson	1	Ttest_pvalue	Coefficient_of_eigenassay	SVD_pCMs_dplus3CT	NoPrepr	SVD	3394	T400_PCT-Tx13	N	Kept components	PCT
Drug	Monoclonal_antibody	T400_PCT	Cell_line.Tx13	Plate.99	CCDC89	0.7	0.002803172039051	pearson	1	Ttest_pvalue	Coefficient_of_eigenassay	SVD_pCMs_dplus3CT	NoPrepr	SVD	14853	T400_PCT-Tx13	N	Kept components	PCT
Drug	Monoclonal_antibody	T400_PCT	Cell_line.Tx13	Plate.99	CCDC9	0.7	-0.0313641232332502	pearson	1	Ttest_pvalue	Coefficient_of_eigenassay	SVD_pCMs_dplus3CT	NoPrepr	SVD	11305	T400_PCT-Tx13	N	Kept components	PCT
Drug	Monoclonal_antibody	T400_PCT	Cell_line.Tx13	Plate.99	CCDC90B	0.7	0.0361849569290936	pearson	1	Ttest_pvalue	Coefficient_of_eigenassay	SVD_pCMs_dplus3CT	NoPrepr	SVD	10794	T400_PCT-Tx13	N	Kept components	PCT
Drug	Monoclonal_antibody	T400_PCT	Cell_line.Tx13	Plate.99	CCDC91	0.7	-0.0611946290871345	pearson	1	Ttest_pvalue	Coefficient_of_eigenassay	SVD_pCMs_dplus3CT	NoPrepr	SVD	8373	T400_PCT-Tx13	N	Kept components	PCT
Drug	Monoclonal_antibody	T400_PCT	Cell_line.Tx13	Plate.99	CCDC92	0.7	0.147672291915713	pearson	1	Ttest_pvalue	Coefficient_of_eigenassay	SVD_pCMs_dplus3CT	NoPrepr	SVD	3211	T400_PCT-Tx13	N	Kept components	PCT
Drug	Monoclonal_antibody	T400_PCT	Cell_line.Tx13	Plate.99	CCDC92B	0.7	0.000444088912922614	pearson	1	Ttest_pvalue	Coefficient_of_eigenassay	SVD_pCMs_dplus3CT	NoPrepr	SVD	15235	T400_PCT-Tx13	N	Kept components	PCT
Drug	Monoclonal_antibody	T400_PCT	Cell_line.Tx13	Plate.99	CCDC93	0.7	-0.0927498046454504	pearson	1	Ttest_pvalue	Coefficient_of_eigenassay	SVD_pCMs_dplus3CT	NoPrepr	SVD	5861	T400_PCT-Tx13	N	Kept components	PCT
Drug	Monoclonal_antibody	T400_PCT	Cell_line.Tx13	Plate.99	CCDC96	0.7	0.139511723657931	pearson	1	Ttest_pvalue	Coefficient_of_eigenassay	SVD_pCMs_dplus3CT	NoPrepr	SVD	3550	T400_PCT-Tx13	N	Kept components	PCT
Drug	Monoclonal_antibody	T400_PCT	Cell_line.Tx13	Plate.99	CCDC97	0.7	-0.0928063192414044	pearson	1	Ttest_pvalue	Coefficient_of_eigenassay	SVD_pCMs_dplus3CT	NoPrepr	SVD	5857	T400_PCT-Tx13	N	Kept components	PCT
Drug	Monoclonal_antibody	T400_PCT	Cell_line.Tx13	Plate.99	CCDC9B	0.7	-0.151727878679381	pearson	1	Ttest_pvalue	Coefficient_of_eigenassay	SVD_pCMs_dplus3CT	NoPrepr	SVD	3055	T400_PCT-Tx13	N	Kept components	PCT
Drug	Monoclonal_antibody	T400_PCT	Cell_line.Tx13	Plate.99	CCER2	0.7	-0.0942458563706018	pearson	1	Ttest_pvalue	Coefficient_of_eigenassay	SVD_pCMs_dplus3CT	NoPrepr	SVD	5756	T400_PCT-Tx13	N	Kept components	PCT
Drug	Monoclonal_antibody	T400_PCT	Cell_line.Tx13	Plate.99	CCHCR1	0.7	0.332640618075546	pearson	1	Ttest_pvalue	Coefficient_of_eigenassay	SVD_pCMs_dplus3CT	NoPrepr	SVD	466	T400_PCT-Tx13	N	Kept components	PCT
Drug	Monoclonal_antibody	T400_PCT	Cell_line.Tx13	Plate.99	CCL2	0.7	0.028105556082442	pearson	1	Ttest_pvalue	Coefficient_of_eigenassay	SVD_pCMs_dplus3CT	NoPrepr	SVD	11649	T400_PCT-Tx13	N	Kept components	PCT
Drug	Monoclonal_antibody	T400_PCT	Cell_line.Tx13	Plate.99	CCL21	0.7	-0.513773870822399	pearson	1	Ttest_pvalue	Coefficient_of_eigenassay	SVD_pCMs_dplus3CT	NoPrepr	SVD	120	T400_PCT-Tx13	N	Kept components	PCT
Drug	Monoclonal_antibody	T400_PCT	Cell_line.Tx13	Plate.99	CCL26	0.7	-0.0277344771804576	pearson	1	Ttest_pvalue	Coefficient_of_eigenassay	SVD_pCMs_dplus3CT	NoPrepr	SVD	11690	T400_PCT-Tx13	N	Kept components	PCT
Drug	Monoclonal_antibody	T400_PCT	Cell_line.Tx13	Plate.99	CCL27	0.7	-0.0707550444863336	pearson	1	Ttest_pvalue	Coefficient_of_eigenassay	SVD_pCMs_dplus3CT	NoPrepr	SVD	7548	T400_PCT-Tx13	N	Kept components	PCT
Drug	Monoclonal_antibody	T400_PCT	Cell_line.Tx13	Plate.99	CCM2	0.7	-0.0467518253899657	pearson	1	Ttest_pvalue	Coefficient_of_eigenassay	SVD_pCMs_dplus3CT	NoPrepr	SVD	9684	T400_PCT-Tx13	N	Kept components	PCT
Drug	Monoclonal_antibody	T400_PCT	Cell_line.Tx13	Plate.99	CCM2L	0.7	-0.0206254766188122	pearson	1	Ttest_pvalue	Coefficient_of_eigenassay	SVD_pCMs_dplus3CT	NoPrepr	SVD	12535	T400_PCT-Tx13	N	Kept components	PCT
Drug	Monoclonal_antibody	T400_PCT	Cell_line.Tx13	Plate.99	CCNA1	0.7	0.0819634086532071	pearson	1	Ttest_pvalue	Coefficient_of_eigenassay	SVD_pCMs_dplus3CT	NoPrepr	SVD	6622	T400_PCT-Tx13	N	Kept components	PCT
Drug	Monoclonal_antibody	T400_PCT	Cell_line.Tx13	Plate.99	CCNA2	0.7	0.16203277788189	pearson	1	Ttest_pvalue	Coefficient_of_eigenassay	SVD_pCMs_dplus3CT	NoPrepr	SVD	2714	T400_PCT-Tx13	N	Kept components	PCT
Drug	Monoclonal_antibody	T400_PCT	Cell_line.Tx13	Plate.99	CCNB1	0.7	0.123724411510202	pearson	1	Ttest_pvalue	Coefficient_of_eigenassay	SVD_pCMs_dplus3CT	NoPrepr	SVD	4194	T400_PCT-Tx13	N	Kept components	PCT
Drug	Monoclonal_antibody	T400_PCT	Cell_line.Tx13	Plate.99	CCNB1IP1	0.7	-0.0235040005338604	pearson	1	Ttest_pvalue	Coefficient_of_eigenassay	SVD_pCMs_dplus3CT	NoPrepr	SVD	12211	T400_PCT-Tx13	N	Kept components	PCT
Drug	Monoclonal_antibody	T400_PCT	Cell_line.Tx13	Plate.99	CCNB2	0.7	0.0471172453777612	pearson	1	Ttest_pvalue	Coefficient_of_eigenassay	SVD_pCMs_dplus3CT	NoPrepr	SVD	9650	T400_PCT-Tx13	N	Kept components	PCT
Drug	Monoclonal_antibody	T400_PCT	Cell_line.Tx13	Plate.99	CCNB3	0.7	-0.00436729466808882	pearson	1	Ttest_pvalue	Coefficient_of_eigenassay	SVD_pCMs_dplus3CT	NoPrepr	SVD	14603	T400_PCT-Tx13	N	Kept components	PCT
Drug	Monoclonal_antibody	T400_PCT	Cell_line.Tx13	Plate.99	CCNC	0.7	0.163348717688358	pearson	1	Ttest_pvalue	Coefficient_of_eigenassay	SVD_pCMs_dplus3CT	NoPrepr	SVD	2676	T400_PCT-Tx13	N	Kept components	PCT
Drug	Monoclonal_antibody	T400_PCT	Cell_line.Tx13	Plate.99	CCND1	0.7	-0.114880184569707	pearson	1	Ttest_pvalue	Coefficient_of_eigenassay	SVD_pCMs_dplus3CT	NoPrepr	SVD	4599	T400_PCT-Tx13	N	Kept components	PCT
Drug	Monoclonal_antibody	T400_PCT	Cell_line.Tx13	Plate.99	CCND2	0.7	0.0354348069428975	pearson	1	Ttest_pvalue	Coefficient_of_eigenassay	SVD_pCMs_dplus3CT	NoPrepr	SVD	10883	T400_PCT-Tx13	N	Kept components	PCT
Drug	Monoclonal_antibody	T400_PCT	Cell_line.Tx13	Plate.99	CCND3	0.7	-0.146836357406176	pearson	1	Ttest_pvalue	Coefficient_of_eigenassay	SVD_pCMs_dplus3CT	NoPrepr	SVD	3243	T400_PCT-Tx13	N	Kept components	PCT
Drug	Monoclonal_antibody	T400_PCT	Cell_line.Tx13	Plate.99	CCNDBP1	0.7	0.106246039135715	pearson	1	Ttest_pvalue	Coefficient_of_eigenassay	SVD_pCMs_dplus3CT	NoPrepr	SVD	5021	T400_PCT-Tx13	N	Kept components	PCT
Drug	Monoclonal_antibody	T400_PCT	Cell_line.Tx13	Plate.99	CCNE1	0.7	-0.0183207861998978	pearson	1	Ttest_pvalue	Coefficient_of_eigenassay	SVD_pCMs_dplus3CT	NoPrepr	SVD	12802	T400_PCT-Tx13	N	Kept components	PCT
Drug	Monoclonal_antibody	T400_PCT	Cell_line.Tx13	Plate.99	CCNE2	0.7	-0.00875556416523429	pearson	1	Ttest_pvalue	Coefficient_of_eigenassay	SVD_pCMs_dplus3CT	NoPrepr	SVD	14011	T400_PCT-Tx13	N	Kept components	PCT
Drug	Monoclonal_antibody	T400_PCT	Cell_line.Tx13	Plate.99	CCNF	0.7	-0.0166311086718481	pearson	1	Ttest_pvalue	Coefficient_of_eigenassay	SVD_pCMs_dplus3CT	NoPrepr	SVD	12991	T400_PCT-Tx13	N	Kept components	PCT
Drug	Monoclonal_antibody	T400_PCT	Cell_line.Tx13	Plate.99	CCNG1	0.7	0.0548288047551828	pearson	1	Ttest_pvalue	Coefficient_of_eigenassay	SVD_pCMs_dplus3CT	NoPrepr	SVD	8926	T400_PCT-Tx13	N	Kept components	PCT
Drug	Monoclonal_antibody	T400_PCT	Cell_line.Tx13	Plate.99	CCNG2	0.7	0.0456969869276387	pearson	1	Ttest_pvalue	Coefficient_of_eigenassay	SVD_pCMs_dplus3CT	NoPrepr	SVD	9801	T400_PCT-Tx13	N	Kept components	PCT
Drug	Monoclonal_antibody	T400_PCT	Cell_line.Tx13	Plate.99	CCNH	0.7	-0.173013947044223	pearson	1	Ttest_pvalue	Coefficient_of_eigenassay	SVD_pCMs_dplus3CT	NoPrepr	SVD	2381	T400_PCT-Tx13	N	Kept components	PCT
Drug	Monoclonal_antibody	T400_PCT	Cell_line.Tx13	Plate.99	CCNI	0.7	-0.0001929884380893	pearson	1	Ttest_pvalue	Coefficient_of_eigenassay	SVD_pCMs_dplus3CT	NoPrepr	SVD	15280	T400_PCT-Tx13	N	Kept components	PCT
Drug	Monoclonal_antibody	T400_PCT	Cell_line.Tx13	Plate.99	CCNI2	0.7	0.0382493647917829	pearson	1	Ttest_pvalue	Coefficient_of_eigenassay	SVD_pCMs_dplus3CT	NoPrepr	SVD	10575	T400_PCT-Tx13	N	Kept components	PCT
Drug	Monoclonal_antibody	T400_PCT	Cell_line.Tx13	Plate.99	CCNJ	0.7	0.0127565188541474	pearson	1	Ttest_pvalue	Coefficient_of_eigenassay	SVD_pCMs_dplus3CT	NoPrepr	SVD	13477	T400_PCT-Tx13	N	Kept components	PCT
Drug	Monoclonal_antibody	T400_PCT	Cell_line.Tx13	Plate.99	CCNJL	0.7	0.0181750818486211	pearson	1	Ttest_pvalue	Coefficient_of_eigenassay	SVD_pCMs_dplus3CT	NoPrepr	SVD	12816	T400_PCT-Tx13	N	Kept components	PCT
Drug	Monoclonal_antibody	T400_PCT	Cell_line.Tx13	Plate.99	CCNK	0.7	-0.0607641596523333	pearson	1	Ttest_pvalue	Coefficient_of_eigenassay	SVD_pCMs_dplus3CT	NoPrepr	SVD	8414	T400_PCT-Tx13	N	Kept components	PCT
Drug	Monoclonal_antibody	T400_PCT	Cell_line.Tx13	Plate.99	CCNL1	0.7	0.123628688151008	pearson	1	Ttest_pvalue	Coefficient_of_eigenassay	SVD_pCMs_dplus3CT	NoPrepr	SVD	4200	T400_PCT-Tx13	N	Kept components	PCT
Drug	Monoclonal_antibody	T400_PCT	Cell_line.Tx13	Plate.99	CCNL2	0.7	0.0472809891342614	pearson	1	Ttest_pvalue	Coefficient_of_eigenassay	SVD_pCMs_dplus3CT	NoPrepr	SVD	9630	T400_PCT-Tx13	N	Kept components	PCT
Drug	Monoclonal_antibody	T400_PCT	Cell_line.Tx13	Plate.99	CCNO	0.7	-0.102093253102352	pearson	1	Ttest_pvalue	Coefficient_of_eigenassay	SVD_pCMs_dplus3CT	NoPrepr	SVD	5261	T400_PCT-Tx13	N	Kept components	PCT
Drug	Monoclonal_antibody	T400_PCT	Cell_line.Tx13	Plate.99	CCNQ	0.7	-0.0731847220149829	pearson	1	Ttest_pvalue	Coefficient_of_eigenassay	SVD_pCMs_dplus3CT	NoPrepr	SVD	7340	T400_PCT-Tx13	N	Kept components	PCT
Drug	Monoclonal_antibody	T400_PCT	Cell_line.Tx13	Plate.99	CCNT1	0.7	-0.0681833085174937	pearson	1	Ttest_pvalue	Coefficient_of_eigenassay	SVD_pCMs_dplus3CT	NoPrepr	SVD	7765	T400_PCT-Tx13	N	Kept components	PCT
Drug	Monoclonal_antibody	T400_PCT	Cell_line.Tx13	Plate.99	CCNT2	0.7	0.127283320330593	pearson	1	Ttest_pvalue	Coefficient_of_eigenassay	SVD_pCMs_dplus3CT	NoPrepr	SVD	4030	T400_PCT-Tx13	N	Kept components	PCT
Drug	Monoclonal_antibody	T400_PCT	Cell_line.Tx13	Plate.99	CCNY	0.7	-0.0287945071591185	pearson	1	Ttest_pvalue	Coefficient_of_eigenassay	SVD_pCMs_dplus3CT	NoPrepr	SVD	11571	T400_PCT-Tx13	N	Kept components	PCT
Drug	Monoclonal_antibody	T400_PCT	Cell_line.Tx13	Plate.99	CCNYL1	0.7	-0.106832607092749	pearson	1	Ttest_pvalue	Coefficient_of_eigenassay	SVD_pCMs_dplus3CT	NoPrepr	SVD	4983	T400_PCT-Tx13	N	Kept components	PCT
Drug	Monoclonal_antibody	T400_PCT	Cell_line.Tx13	Plate.99	CCP110	0.7	-0.0241041736214037	pearson	1	Ttest_pvalue	Coefficient_of_eigenassay	SVD_pCMs_dplus3CT	NoPrepr	SVD	12139	T400_PCT-Tx13	N	Kept components	PCT
Drug	Monoclonal_antibody	T400_PCT	Cell_line.Tx13	Plate.99	CCPG1	0.7	-0.299271833775282	pearson	1	Ttest_pvalue	Coefficient_of_eigenassay	SVD_pCMs_dplus3CT	NoPrepr	SVD	611	T400_PCT-Tx13	N	Kept components	PCT
Drug	Monoclonal_antibody	T400_PCT	Cell_line.Tx13	Plate.99	CCR10	0.7	0.0863265669925226	pearson	1	Ttest_pvalue	Coefficient_of_eigenassay	SVD_pCMs_dplus3CT	NoPrepr	SVD	6304	T400_PCT-Tx13	N	Kept components	PCT
Drug	Monoclonal_antibody	T400_PCT	Cell_line.Tx13	Plate.99	CCS	0.7	0.0110237473743184	pearson	1	Ttest_pvalue	Coefficient_of_eigenassay	SVD_pCMs_dplus3CT	NoPrepr	SVD	13686	T400_PCT-Tx13	N	Kept components	PCT
Drug	Monoclonal_antibody	T400_PCT	Cell_line.Tx13	Plate.99	CCSAP	0.7	-0.182541863575631	pearson	1	Ttest_pvalue	Coefficient_of_eigenassay	SVD_pCMs_dplus3CT	NoPrepr	SVD	2128	T400_PCT-Tx13	N	Kept components	PCT
Drug	Monoclonal_antibody	T400_PCT	Cell_line.Tx13	Plate.99	CCSER1	0.7	-0.0826560641532873	pearson	1	Ttest_pvalue	Coefficient_of_eigenassay	SVD_pCMs_dplus3CT	NoPrepr	SVD	6574	T400_PCT-Tx13	N	Kept components	PCT
Drug	Monoclonal_antibody	T400_PCT	Cell_line.Tx13	Plate.99	CCSER2	0.7	0.0649757998243148	pearson	1	Ttest_pvalue	Coefficient_of_eigenassay	SVD_pCMs_dplus3CT	NoPrepr	SVD	8029	T400_PCT-Tx13	N	Kept components	PCT
Drug	Monoclonal_antibody	T400_PCT	Cell_line.Tx13	Plate.99	CCT2	0.7	-0.159160831386974	pearson	1	Ttest_pvalue	Coefficient_of_eigenassay	SVD_pCMs_dplus3CT	NoPrepr	SVD	2798	T400_PCT-Tx13	N	Kept components	PCT
Drug	Monoclonal_antibody	T400_PCT	Cell_line.Tx13	Plate.99	CCT3	0.7	-0.048827959196989	pearson	1	Ttest_pvalue	Coefficient_of_eigenassay	SVD_pCMs_dplus3CT	NoPrepr	SVD	9467	T400_PCT-Tx13	N	Kept components	PCT
Drug	Monoclonal_antibody	T400_PCT	Cell_line.Tx13	Plate.99	CCT4	0.7	-0.0301674176335449	pearson	1	Ttest_pvalue	Coefficient_of_eigenassay	SVD_pCMs_dplus3CT	NoPrepr	SVD	11431	T400_PCT-Tx13	N	Kept components	PCT
Drug	Monoclonal_antibody	T400_PCT	Cell_line.Tx13	Plate.99	CCT5	0.7	0.0216113049882885	pearson	1	Ttest_pvalue	Coefficient_of_eigenassay	SVD_pCMs_dplus3CT	NoPrepr	SVD	12424	T400_PCT-Tx13	N	Kept components	PCT
Drug	Monoclonal_antibody	T400_PCT	Cell_line.Tx13	Plate.99	CCT6A	0.7	-0.0615691491009209	pearson	1	Ttest_pvalue	Coefficient_of_eigenassay	SVD_pCMs_dplus3CT	NoPrepr	SVD	8339	T400_PCT-Tx13	N	Kept components	PCT
Drug	Monoclonal_antibody	T400_PCT	Cell_line.Tx13	Plate.99	CCT6B	0.7	-0.00195587012784549	pearson	1	Ttest_pvalue	Coefficient_of_eigenassay	SVD_pCMs_dplus3CT	NoPrepr	SVD	15006	T400_PCT-Tx13	N	Kept components	PCT
Drug	Monoclonal_antibody	T400_PCT	Cell_line.Tx13	Plate.99	CCT7	0.7	-0.0433393026918515	pearson	1	Ttest_pvalue	Coefficient_of_eigenassay	SVD_pCMs_dplus3CT	NoPrepr	SVD	10077	T400_PCT-Tx13	N	Kept components	PCT
Drug	Monoclonal_antibody	T400_PCT	Cell_line.Tx13	Plate.99	CCT8	0.7	0.0427382276833179	pearson	1	Ttest_pvalue	Coefficient_of_eigenassay	SVD_pCMs_dplus3CT	NoPrepr	SVD	10128	T400_PCT-Tx13	N	Kept components	PCT
Drug	Monoclonal_antibody	T400_PCT	Cell_line.Tx13	Plate.99	CCZ1	0.7	0.0582199561909305	pearson	1	Ttest_pvalue	Coefficient_of_eigenassay	SVD_pCMs_dplus3CT	NoPrepr	SVD	8624	T400_PCT-Tx13	N	Kept components	PCT
Drug	Monoclonal_antibody	T400_PCT	Cell_line.Tx13	Plate.99	CCZ1B	0.7	-0.0642071135220484	pearson	1	Ttest_pvalue	Coefficient_of_eigenassay	SVD_pCMs_dplus3CT	NoPrepr	SVD	8104	T400_PCT-Tx13	N	Kept components	PCT
Drug	Monoclonal_antibody	T400_PCT	Cell_line.Tx13	Plate.99	CD101	0.7	-0.0157398832463366	pearson	1	Ttest_pvalue	Coefficient_of_eigenassay	SVD_pCMs_dplus3CT	NoPrepr	SVD	13104	T400_PCT-Tx13	N	Kept components	PCT
Drug	Monoclonal_antibody	T400_PCT	Cell_line.Tx13	Plate.99	CD109	0.7	0.0462914833441828	pearson	1	Ttest_pvalue	Coefficient_of_eigenassay	SVD_pCMs_dplus3CT	NoPrepr	SVD	9738	T400_PCT-Tx13	N	Kept components	PCT
Drug	Monoclonal_antibody	T400_PCT	Cell_line.Tx13	Plate.99	CD151	0.7	-0.0271065568080998	pearson	1	Ttest_pvalue	Coefficient_of_eigenassay	SVD_pCMs_dplus3CT	NoPrepr	SVD	11766	T400_PCT-Tx13	N	Kept components	PCT
Drug	Monoclonal_antibody	T400_PCT	Cell_line.Tx13	Plate.99	CD160	0.7	-0.0396378389746494	pearson	1	Ttest_pvalue	Coefficient_of_eigenassay	SVD_pCMs_dplus3CT	NoPrepr	SVD	10431	T400_PCT-Tx13	N	Kept components	PCT
Drug	Monoclonal_antibody	T400_PCT	Cell_line.Tx13	Plate.99	CD163L1	0.7	-0.0256904060107347	pearson	1	Ttest_pvalue	Coefficient_of_eigenassay	SVD_pCMs_dplus3CT	NoPrepr	SVD	11933	T400_PCT-Tx13	N	Kept components	PCT
Drug	Monoclonal_antibody	T400_PCT	Cell_line.Tx13	Plate.99	CD164	0.7	0.17055760289317	pearson	1	Ttest_pvalue	Coefficient_of_eigenassay	SVD_pCMs_dplus3CT	NoPrepr	SVD	2452	T400_PCT-Tx13	N	Kept components	PCT
Drug	Monoclonal_antibody	T400_PCT	Cell_line.Tx13	Plate.99	CD1D	0.7	-0.140804293527699	pearson	1	Ttest_pvalue	Coefficient_of_eigenassay	SVD_pCMs_dplus3CT	NoPrepr	SVD	3510	T400_PCT-Tx13	N	Kept components	PCT
Drug	Monoclonal_antibody	T400_PCT	Cell_line.Tx13	Plate.99	CD200	0.7	0.00423345432117953	pearson	1	Ttest_pvalue	Coefficient_of_eigenassay	SVD_pCMs_dplus3CT	NoPrepr	SVD	14622	T400_PCT-Tx13	N	Kept components	PCT
Drug	Monoclonal_antibody	T400_PCT	Cell_line.Tx13	Plate.99	CD22	0.7	0.00678441453288953	pearson	1	Ttest_pvalue	Coefficient_of_eigenassay	SVD_pCMs_dplus3CT	NoPrepr	SVD	14289	T400_PCT-Tx13	N	Kept components	PCT
Drug	Monoclonal_antibody	T400_PCT	Cell_line.Tx13	Plate.99	CD226	0.7	0.100822593206471	pearson	1	Ttest_pvalue	Coefficient_of_eigenassay	SVD_pCMs_dplus3CT	NoPrepr	SVD	5350	T400_PCT-Tx13	N	Kept components	PCT
Drug	Monoclonal_antibody	T400_PCT	Cell_line.Tx13	Plate.99	CD24	0.7	0.194472832706866	pearson	1	Ttest_pvalue	Coefficient_of_eigenassay	SVD_pCMs_dplus3CT	NoPrepr	SVD	1844	T400_PCT-Tx13	N	Kept components	PCT
Drug	Monoclonal_antibody	T400_PCT	Cell_line.Tx13	Plate.99	CD244	0.7	-0.00100698449717111	pearson	1	Ttest_pvalue	Coefficient_of_eigenassay	SVD_pCMs_dplus3CT	NoPrepr	SVD	15142	T400_PCT-Tx13	N	Kept components	PCT
Drug	Monoclonal_antibody	T400_PCT	Cell_line.Tx13	Plate.99	CD248	0.7	0.0660623321098063	pearson	1	Ttest_pvalue	Coefficient_of_eigenassay	SVD_pCMs_dplus3CT	NoPrepr	SVD	7941	T400_PCT-Tx13	N	Kept components	PCT
Drug	Monoclonal_antibody	T400_PCT	Cell_line.Tx13	Plate.99	CD274	0.7	0.0200159565392584	pearson	1	Ttest_pvalue	Coefficient_of_eigenassay	SVD_pCMs_dplus3CT	NoPrepr	SVD	12610	T400_PCT-Tx13	N	Kept components	PCT
Drug	Monoclonal_antibody	T400_PCT	Cell_line.Tx13	Plate.99	CD276	0.7	-0.0183192447421326	pearson	1	Ttest_pvalue	Coefficient_of_eigenassay	SVD_pCMs_dplus3CT	NoPrepr	SVD	12804	T400_PCT-Tx13	N	Kept components	PCT
Drug	Monoclonal_antibody	T400_PCT	Cell_line.Tx13	Plate.99	CD2AP	0.7	-0.0177902065824334	pearson	1	Ttest_pvalue	Coefficient_of_eigenassay	SVD_pCMs_dplus3CT	NoPrepr	SVD	12877	T400_PCT-Tx13	N	Kept components	PCT
Drug	Monoclonal_antibody	T400_PCT	Cell_line.Tx13	Plate.99	CD2BP2	0.7	-0.0899211844975591	pearson	1	Ttest_pvalue	Coefficient_of_eigenassay	SVD_pCMs_dplus3CT	NoPrepr	SVD	6059	T400_PCT-Tx13	N	Kept components	PCT
Drug	Monoclonal_antibody	T400_PCT	Cell_line.Tx13	Plate.99	CD320	0.7	0.000242732371362079	pearson	1	Ttest_pvalue	Coefficient_of_eigenassay	SVD_pCMs_dplus3CT	NoPrepr	SVD	15269	T400_PCT-Tx13	N	Kept components	PCT
Drug	Monoclonal_antibody	T400_PCT	Cell_line.Tx13	Plate.99	CD34	0.7	-0.0044915535575723	pearson	1	Ttest_pvalue	Coefficient_of_eigenassay	SVD_pCMs_dplus3CT	NoPrepr	SVD	14580	T400_PCT-Tx13	N	Kept components	PCT
Drug	Monoclonal_antibody	T400_PCT	Cell_line.Tx13	Plate.99	CD36	0.7	0.521013125113163	pearson	1	Ttest_pvalue	Coefficient_of_eigenassay	SVD_pCMs_dplus3CT	NoPrepr	SVD	108	T400_PCT-Tx13	N	Kept components	PCT
Drug	Monoclonal_antibody	T400_PCT	Cell_line.Tx13	Plate.99	CD37	0.7	0.0450093699592751	pearson	1	Ttest_pvalue	Coefficient_of_eigenassay	SVD_pCMs_dplus3CT	NoPrepr	SVD	9889	T400_PCT-Tx13	N	Kept components	PCT
Drug	Monoclonal_antibody	T400_PCT	Cell_line.Tx13	Plate.99	CD3EAP	0.7	-0.506767940707445	pearson	1	Ttest_pvalue	Coefficient_of_eigenassay	SVD_pCMs_dplus3CT	NoPrepr	SVD	124	T400_PCT-Tx13	N	Kept components	PCT
Drug	Monoclonal_antibody	T400_PCT	Cell_line.Tx13	Plate.99	CD4	0.7	-0.192632967596155	pearson	1	Ttest_pvalue	Coefficient_of_eigenassay	SVD_pCMs_dplus3CT	NoPrepr	SVD	1887	T400_PCT-Tx13	N	Kept components	PCT
Drug	Monoclonal_antibody	T400_PCT	Cell_line.Tx13	Plate.99	CD40	0.7	-0.0810737770547678	pearson	1	Ttest_pvalue	Coefficient_of_eigenassay	SVD_pCMs_dplus3CT	NoPrepr	SVD	6689	T400_PCT-Tx13	N	Kept components	PCT
Drug	Monoclonal_antibody	T400_PCT	Cell_line.Tx13	Plate.99	CD44	0.7	0.0457658222691889	pearson	1	Ttest_pvalue	Coefficient_of_eigenassay	SVD_pCMs_dplus3CT	NoPrepr	SVD	9798	T400_PCT-Tx13	N	Kept components	PCT
Drug	Monoclonal_antibody	T400_PCT	Cell_line.Tx13	Plate.99	CD46	0.7	0.122284289153094	pearson	1	Ttest_pvalue	Coefficient_of_eigenassay	SVD_pCMs_dplus3CT	NoPrepr	SVD	4264	T400_PCT-Tx13	N	Kept components	PCT
Drug	Monoclonal_antibody	T400_PCT	Cell_line.Tx13	Plate.99	CD47	0.7	0.166875074711835	pearson	1	Ttest_pvalue	Coefficient_of_eigenassay	SVD_pCMs_dplus3CT	NoPrepr	SVD	2566	T400_PCT-Tx13	N	Kept components	PCT
Drug	Monoclonal_antibody	T400_PCT	Cell_line.Tx13	Plate.99	CD5	0.7	-0.0863650468260207	pearson	1	Ttest_pvalue	Coefficient_of_eigenassay	SVD_pCMs_dplus3CT	NoPrepr	SVD	6301	T400_PCT-Tx13	N	Kept components	PCT
Drug	Monoclonal_antibody	T400_PCT	Cell_line.Tx13	Plate.99	CD55	0.7	0.060610659582842	pearson	1	Ttest_pvalue	Coefficient_of_eigenassay	SVD_pCMs_dplus3CT	NoPrepr	SVD	8433	T400_PCT-Tx13	N	Kept components	PCT
Drug	Monoclonal_antibody	T400_PCT	Cell_line.Tx13	Plate.99	CD58	0.7	0.0878629803329511	pearson	1	Ttest_pvalue	Coefficient_of_eigenassay	SVD_pCMs_dplus3CT	NoPrepr	SVD	6203	T400_PCT-Tx13	N	Kept components	PCT
Drug	Monoclonal_antibody	T400_PCT	Cell_line.Tx13	Plate.99	CD59	0.7	-0.0856263293051407	pearson	1	Ttest_pvalue	Coefficient_of_eigenassay	SVD_pCMs_dplus3CT	NoPrepr	SVD	6353	T400_PCT-Tx13	N	Kept components	PCT
Drug	Monoclonal_antibody	T400_PCT	Cell_line.Tx13	Plate.99	CD6	0.7	-0.0494942776180593	pearson	1	Ttest_pvalue	Coefficient_of_eigenassay	SVD_pCMs_dplus3CT	NoPrepr	SVD	9400	T400_PCT-Tx13	N	Kept components	PCT
Drug	Monoclonal_antibody	T400_PCT	Cell_line.Tx13	Plate.99	CD63	0.7	-0.0226474812853639	pearson	1	Ttest_pvalue	Coefficient_of_eigenassay	SVD_pCMs_dplus3CT	NoPrepr	SVD	12302	T400_PCT-Tx13	N	Kept components	PCT
Drug	Monoclonal_antibody	T400_PCT	Cell_line.Tx13	Plate.99	CD68	0.7	-0.103675155003484	pearson	1	Ttest_pvalue	Coefficient_of_eigenassay	SVD_pCMs_dplus3CT	NoPrepr	SVD	5167	T400_PCT-Tx13	N	Kept components	PCT
Drug	Monoclonal_antibody	T400_PCT	Cell_line.Tx13	Plate.99	CD72	0.7	0.076476352620253	pearson	1	Ttest_pvalue	Coefficient_of_eigenassay	SVD_pCMs_dplus3CT	NoPrepr	SVD	7045	T400_PCT-Tx13	N	Kept components	PCT
Drug	Monoclonal_antibody	T400_PCT	Cell_line.Tx13	Plate.99	CD74	0.7	-0.0142313339857308	pearson	1	Ttest_pvalue	Coefficient_of_eigenassay	SVD_pCMs_dplus3CT	NoPrepr	SVD	13285	T400_PCT-Tx13	N	Kept components	PCT
Drug	Monoclonal_antibody	T400_PCT	Cell_line.Tx13	Plate.99	CD81	0.7	0.104344303428093	pearson	1	Ttest_pvalue	Coefficient_of_eigenassay	SVD_pCMs_dplus3CT	NoPrepr	SVD	5135	T400_PCT-Tx13	N	Kept components	PCT
Drug	Monoclonal_antibody	T400_PCT	Cell_line.Tx13	Plate.99	CD82	0.7	-0.0336658523892284	pearson	1	Ttest_pvalue	Coefficient_of_eigenassay	SVD_pCMs_dplus3CT	NoPrepr	SVD	11067	T400_PCT-Tx13	N	Kept components	PCT
Drug	Monoclonal_antibody	T400_PCT	Cell_line.Tx13	Plate.99	CD83	0.7	-0.150524287996565	pearson	1	Ttest_pvalue	Coefficient_of_eigenassay	SVD_pCMs_dplus3CT	NoPrepr	SVD	3104	T400_PCT-Tx13	N	Kept components	PCT
Drug	Monoclonal_antibody	T400_PCT	Cell_line.Tx13	Plate.99	CD8A	0.7	0.0388757749645564	pearson	1	Ttest_pvalue	Coefficient_of_eigenassay	SVD_pCMs_dplus3CT	NoPrepr	SVD	10512	T400_PCT-Tx13	N	Kept components	PCT
Drug	Monoclonal_antibody	T400_PCT	Cell_line.Tx13	Plate.99	CD9	0.7	-0.183563795780373	pearson	1	Ttest_pvalue	Coefficient_of_eigenassay	SVD_pCMs_dplus3CT	NoPrepr	SVD	2102	T400_PCT-Tx13	N	Kept components	PCT
Drug	Monoclonal_antibody	T400_PCT	Cell_line.Tx13	Plate.99	CD93	0.7	-0.00117475859839434	pearson	1	Ttest_pvalue	Coefficient_of_eigenassay	SVD_pCMs_dplus3CT	NoPrepr	SVD	15112	T400_PCT-Tx13	N	Kept components	PCT
Drug	Monoclonal_antibody	T400_PCT	Cell_line.Tx13	Plate.99	CD96	0.7	-0.121705497531821	pearson	1	Ttest_pvalue	Coefficient_of_eigenassay	SVD_pCMs_dplus3CT	NoPrepr	SVD	4292	T400_PCT-Tx13	N	Kept components	PCT
Drug	Monoclonal_antibody	T400_PCT	Cell_line.Tx13	Plate.99	CD99L2	0.7	-0.117036059956302	pearson	1	Ttest_pvalue	Coefficient_of_eigenassay	SVD_pCMs_dplus3CT	NoPrepr	SVD	4502	T400_PCT-Tx13	N	Kept components	PCT
Drug	Monoclonal_antibody	T400_PCT	Cell_line.Tx13	Plate.99	CDADC1	0.7	-0.0219012838191532	pearson	1	Ttest_pvalue	Coefficient_of_eigenassay	SVD_pCMs_dplus3CT	NoPrepr	SVD	12386	T400_PCT-Tx13	N	Kept components	PCT
Drug	Monoclonal_antibody	T400_PCT	Cell_line.Tx13	Plate.99	CDAN1	0.7	0.150495762512096	pearson	1	Ttest_pvalue	Coefficient_of_eigenassay	SVD_pCMs_dplus3CT	NoPrepr	SVD	3107	T400_PCT-Tx13	N	Kept components	PCT
Drug	Monoclonal_antibody	T400_PCT	Cell_line.Tx13	Plate.99	CDC123	0.7	0.0383294495508689	pearson	1	Ttest_pvalue	Coefficient_of_eigenassay	SVD_pCMs_dplus3CT	NoPrepr	SVD	10566	T400_PCT-Tx13	N	Kept components	PCT
Drug	Monoclonal_antibody	T400_PCT	Cell_line.Tx13	Plate.99	CDC14A	0.7	-0.103291024503679	pearson	1	Ttest_pvalue	Coefficient_of_eigenassay	SVD_pCMs_dplus3CT	NoPrepr	SVD	5182	T400_PCT-Tx13	N	Kept components	PCT
Drug	Monoclonal_antibody	T400_PCT	Cell_line.Tx13	Plate.99	CDC14B	0.7	0.0831038308402	pearson	1	Ttest_pvalue	Coefficient_of_eigenassay	SVD_pCMs_dplus3CT	NoPrepr	SVD	6532	T400_PCT-Tx13	N	Kept components	PCT
Drug	Monoclonal_antibody	T400_PCT	Cell_line.Tx13	Plate.99	CDC16	0.7	0.0177266010938444	pearson	1	Ttest_pvalue	Coefficient_of_eigenassay	SVD_pCMs_dplus3CT	NoPrepr	SVD	12885	T400_PCT-Tx13	N	Kept components	PCT
Drug	Monoclonal_antibody	T400_PCT	Cell_line.Tx13	Plate.99	CDC20	0.7	0.0461183347973516	pearson	1	Ttest_pvalue	Coefficient_of_eigenassay	SVD_pCMs_dplus3CT	NoPrepr	SVD	9757	T400_PCT-Tx13	N	Kept components	PCT
Drug	Monoclonal_antibody	T400_PCT	Cell_line.Tx13	Plate.99	CDC23	0.7	-0.0280062433597604	pearson	1	Ttest_pvalue	Coefficient_of_eigenassay	SVD_pCMs_dplus3CT	NoPrepr	SVD	11659	T400_PCT-Tx13	N	Kept components	PCT
Drug	Monoclonal_antibody	T400_PCT	Cell_line.Tx13	Plate.99	CDC25A	0.7	0.215839324157817	pearson	1	Ttest_pvalue	Coefficient_of_eigenassay	SVD_pCMs_dplus3CT	NoPrepr	SVD	1456	T400_PCT-Tx13	N	Kept components	PCT
Drug	Monoclonal_antibody	T400_PCT	Cell_line.Tx13	Plate.99	CDC25B	0.7	0.138288911481322	pearson	1	Ttest_pvalue	Coefficient_of_eigenassay	SVD_pCMs_dplus3CT	NoPrepr	SVD	3593	T400_PCT-Tx13	N	Kept components	PCT
Drug	Monoclonal_antibody	T400_PCT	Cell_line.Tx13	Plate.99	CDC25C	0.7	0.0334904642155526	pearson	1	Ttest_pvalue	Coefficient_of_eigenassay	SVD_pCMs_dplus3CT	NoPrepr	SVD	11094	T400_PCT-Tx13	N	Kept components	PCT
Drug	Monoclonal_antibody	T400_PCT	Cell_line.Tx13	Plate.99	CDC26	0.7	-0.00526398118100902	pearson	1	Ttest_pvalue	Coefficient_of_eigenassay	SVD_pCMs_dplus3CT	NoPrepr	SVD	14478	T400_PCT-Tx13	N	Kept components	PCT
Drug	Monoclonal_antibody	T400_PCT	Cell_line.Tx13	Plate.99	CDC27	0.7	-0.016277450800524	pearson	1	Ttest_pvalue	Coefficient_of_eigenassay	SVD_pCMs_dplus3CT	NoPrepr	SVD	13027	T400_PCT-Tx13	N	Kept components	PCT
Drug	Monoclonal_antibody	T400_PCT	Cell_line.Tx13	Plate.99	CDC34	0.7	0.0394601926526011	pearson	1	Ttest_pvalue	Coefficient_of_eigenassay	SVD_pCMs_dplus3CT	NoPrepr	SVD	10447	T400_PCT-Tx13	N	Kept components	PCT
Drug	Monoclonal_antibody	T400_PCT	Cell_line.Tx13	Plate.99	CDC37	0.7	-0.0247870654685442	pearson	1	Ttest_pvalue	Coefficient_of_eigenassay	SVD_pCMs_dplus3CT	NoPrepr	SVD	12052	T400_PCT-Tx13	N	Kept components	PCT
Drug	Monoclonal_antibody	T400_PCT	Cell_line.Tx13	Plate.99	CDC37L1	0.7	0.0454443608329981	pearson	1	Ttest_pvalue	Coefficient_of_eigenassay	SVD_pCMs_dplus3CT	NoPrepr	SVD	9830	T400_PCT-Tx13	N	Kept components	PCT
Drug	Monoclonal_antibody	T400_PCT	Cell_line.Tx13	Plate.99	CDC40	0.7	-0.0274958329414332	pearson	1	Ttest_pvalue	Coefficient_of_eigenassay	SVD_pCMs_dplus3CT	NoPrepr	SVD	11721	T400_PCT-Tx13	N	Kept components	PCT
Drug	Monoclonal_antibody	T400_PCT	Cell_line.Tx13	Plate.99	CDC42	0.7	0.0416617010442909	pearson	1	Ttest_pvalue	Coefficient_of_eigenassay	SVD_pCMs_dplus3CT	NoPrepr	SVD	10220	T400_PCT-Tx13	N	Kept components	PCT
Drug	Monoclonal_antibody	T400_PCT	Cell_line.Tx13	Plate.99	CDC42BPA	0.7	0.0566574795596725	pearson	1	Ttest_pvalue	Coefficient_of_eigenassay	SVD_pCMs_dplus3CT	NoPrepr	SVD	8778	T400_PCT-Tx13	N	Kept components	PCT
Drug	Monoclonal_antibody	T400_PCT	Cell_line.Tx13	Plate.99	CDC42BPB	0.7	0.0563017458224725	pearson	1	Ttest_pvalue	Coefficient_of_eigenassay	SVD_pCMs_dplus3CT	NoPrepr	SVD	8805	T400_PCT-Tx13	N	Kept components	PCT
Drug	Monoclonal_antibody	T400_PCT	Cell_line.Tx13	Plate.99	CDC42BPG	0.7	-0.0118099529340462	pearson	1	Ttest_pvalue	Coefficient_of_eigenassay	SVD_pCMs_dplus3CT	NoPrepr	SVD	13608	T400_PCT-Tx13	N	Kept components	PCT
Drug	Monoclonal_antibody	T400_PCT	Cell_line.Tx13	Plate.99	CDC42EP1	0.7	-0.0783995105475588	pearson	1	Ttest_pvalue	Coefficient_of_eigenassay	SVD_pCMs_dplus3CT	NoPrepr	SVD	6893	T400_PCT-Tx13	N	Kept components	PCT
Drug	Monoclonal_antibody	T400_PCT	Cell_line.Tx13	Plate.99	CDC42EP2	0.7	0.112861424741202	pearson	1	Ttest_pvalue	Coefficient_of_eigenassay	SVD_pCMs_dplus3CT	NoPrepr	SVD	4694	T400_PCT-Tx13	N	Kept components	PCT
Drug	Monoclonal_antibody	T400_PCT	Cell_line.Tx13	Plate.99	CDC42EP3	0.7	0.035553345856495	pearson	1	Ttest_pvalue	Coefficient_of_eigenassay	SVD_pCMs_dplus3CT	NoPrepr	SVD	10869	T400_PCT-Tx13	N	Kept components	PCT
Drug	Monoclonal_antibody	T400_PCT	Cell_line.Tx13	Plate.99	CDC42EP4	0.7	0.199880755422344	pearson	1	Ttest_pvalue	Coefficient_of_eigenassay	SVD_pCMs_dplus3CT	NoPrepr	SVD	1729	T400_PCT-Tx13	N	Kept components	PCT
Drug	Monoclonal_antibody	T400_PCT	Cell_line.Tx13	Plate.99	CDC42SE1	0.7	0.0346553153820844	pearson	1	Ttest_pvalue	Coefficient_of_eigenassay	SVD_pCMs_dplus3CT	NoPrepr	SVD	10964	T400_PCT-Tx13	N	Kept components	PCT
Drug	Monoclonal_antibody	T400_PCT	Cell_line.Tx13	Plate.99	CDC42SE2	0.7	-0.0570758849226523	pearson	1	Ttest_pvalue	Coefficient_of_eigenassay	SVD_pCMs_dplus3CT	NoPrepr	SVD	8745	T400_PCT-Tx13	N	Kept components	PCT
Drug	Monoclonal_antibody	T400_PCT	Cell_line.Tx13	Plate.99	CDC45	0.7	0.0336973745360824	pearson	1	Ttest_pvalue	Coefficient_of_eigenassay	SVD_pCMs_dplus3CT	NoPrepr	SVD	11064	T400_PCT-Tx13	N	Kept components	PCT
Drug	Monoclonal_antibody	T400_PCT	Cell_line.Tx13	Plate.99	CDC5L	0.7	-0.00539341317224485	pearson	1	Ttest_pvalue	Coefficient_of_eigenassay	SVD_pCMs_dplus3CT	NoPrepr	SVD	14464	T400_PCT-Tx13	N	Kept components	PCT
Drug	Monoclonal_antibody	T400_PCT	Cell_line.Tx13	Plate.99	CDC6	0.7	0.0798426637853804	pearson	1	Ttest_pvalue	Coefficient_of_eigenassay	SVD_pCMs_dplus3CT	NoPrepr	SVD	6787	T400_PCT-Tx13	N	Kept components	PCT
Drug	Monoclonal_antibody	T400_PCT	Cell_line.Tx13	Plate.99	CDC7	0.7	0.193166733954052	pearson	1	Ttest_pvalue	Coefficient_of_eigenassay	SVD_pCMs_dplus3CT	NoPrepr	SVD	1876	T400_PCT-Tx13	N	Kept components	PCT
Drug	Monoclonal_antibody	T400_PCT	Cell_line.Tx13	Plate.99	CDC73	0.7	-0.0751213300730907	pearson	1	Ttest_pvalue	Coefficient_of_eigenassay	SVD_pCMs_dplus3CT	NoPrepr	SVD	7163	T400_PCT-Tx13	N	Kept components	PCT
Drug	Monoclonal_antibody	T400_PCT	Cell_line.Tx13	Plate.99	CDCA2	0.7	0.149785762181444	pearson	1	Ttest_pvalue	Coefficient_of_eigenassay	SVD_pCMs_dplus3CT	NoPrepr	SVD	3134	T400_PCT-Tx13	N	Kept components	PCT
Drug	Monoclonal_antibody	T400_PCT	Cell_line.Tx13	Plate.99	CDCA3	0.7	0.159766081743006	pearson	1	Ttest_pvalue	Coefficient_of_eigenassay	SVD_pCMs_dplus3CT	NoPrepr	SVD	2781	T400_PCT-Tx13	N	Kept components	PCT
Drug	Monoclonal_antibody	T400_PCT	Cell_line.Tx13	Plate.99	CDCA4	0.7	0.0610866183991685	pearson	1	Ttest_pvalue	Coefficient_of_eigenassay	SVD_pCMs_dplus3CT	NoPrepr	SVD	8382	T400_PCT-Tx13	N	Kept components	PCT
Drug	Monoclonal_antibody	T400_PCT	Cell_line.Tx13	Plate.99	CDCA5	0.7	0.045878607546152	pearson	1	Ttest_pvalue	Coefficient_of_eigenassay	SVD_pCMs_dplus3CT	NoPrepr	SVD	9786	T400_PCT-Tx13	N	Kept components	PCT
Drug	Monoclonal_antibody	T400_PCT	Cell_line.Tx13	Plate.99	CDCA7	0.7	0.382184016899222	pearson	1	Ttest_pvalue	Coefficient_of_eigenassay	SVD_pCMs_dplus3CT	NoPrepr	SVD	316	T400_PCT-Tx13	N	Kept components	PCT
Drug	Monoclonal_antibody	T400_PCT	Cell_line.Tx13	Plate.99	CDCA7L	0.7	0.0956209167818896	pearson	1	Ttest_pvalue	Coefficient_of_eigenassay	SVD_pCMs_dplus3CT	NoPrepr	SVD	5665	T400_PCT-Tx13	N	Kept components	PCT
Drug	Monoclonal_antibody	T400_PCT	Cell_line.Tx13	Plate.99	CDCA8	0.7	0.294909260418518	pearson	1	Ttest_pvalue	Coefficient_of_eigenassay	SVD_pCMs_dplus3CT	NoPrepr	SVD	631	T400_PCT-Tx13	N	Kept components	PCT
Drug	Monoclonal_antibody	T400_PCT	Cell_line.Tx13	Plate.99	CDCP1	0.7	-0.0537801862924637	pearson	1	Ttest_pvalue	Coefficient_of_eigenassay	SVD_pCMs_dplus3CT	NoPrepr	SVD	9025	T400_PCT-Tx13	N	Kept components	PCT
Drug	Monoclonal_antibody	T400_PCT	Cell_line.Tx13	Plate.99	CDH1	0.7	-0.147818428381822	pearson	1	Ttest_pvalue	Coefficient_of_eigenassay	SVD_pCMs_dplus3CT	NoPrepr	SVD	3205	T400_PCT-Tx13	N	Kept components	PCT
Drug	Monoclonal_antibody	T400_PCT	Cell_line.Tx13	Plate.99	CDH10	0.7	-0.0591381245721711	pearson	1	Ttest_pvalue	Coefficient_of_eigenassay	SVD_pCMs_dplus3CT	NoPrepr	SVD	8541	T400_PCT-Tx13	N	Kept components	PCT
Drug	Monoclonal_antibody	T400_PCT	Cell_line.Tx13	Plate.99	CDH11	0.7	-0.111045015424018	pearson	1	Ttest_pvalue	Coefficient_of_eigenassay	SVD_pCMs_dplus3CT	NoPrepr	SVD	4768	T400_PCT-Tx13	N	Kept components	PCT
Drug	Monoclonal_antibody	T400_PCT	Cell_line.Tx13	Plate.99	CDH12	0.7	0.0121507786679241	pearson	1	Ttest_pvalue	Coefficient_of_eigenassay	SVD_pCMs_dplus3CT	NoPrepr	SVD	13550	T400_PCT-Tx13	N	Kept components	PCT
Drug	Monoclonal_antibody	T400_PCT	Cell_line.Tx13	Plate.99	CDH13	0.7	0.0204878960176776	pearson	1	Ttest_pvalue	Coefficient_of_eigenassay	SVD_pCMs_dplus3CT	NoPrepr	SVD	12557	T400_PCT-Tx13	N	Kept components	PCT
Drug	Monoclonal_antibody	T400_PCT	Cell_line.Tx13	Plate.99	CDH15	0.7	0.022441927590932	pearson	1	Ttest_pvalue	Coefficient_of_eigenassay	SVD_pCMs_dplus3CT	NoPrepr	SVD	12325	T400_PCT-Tx13	N	Kept components	PCT
Drug	Monoclonal_antibody	T400_PCT	Cell_line.Tx13	Plate.99	CDH18	0.7	0.0298059585426508	pearson	1	Ttest_pvalue	Coefficient_of_eigenassay	SVD_pCMs_dplus3CT	NoPrepr	SVD	11462	T400_PCT-Tx13	N	Kept components	PCT
Drug	Monoclonal_antibody	T400_PCT	Cell_line.Tx13	Plate.99	CDH19	0.7	-0.00120178818052829	pearson	1	Ttest_pvalue	Coefficient_of_eigenassay	SVD_pCMs_dplus3CT	NoPrepr	SVD	15103	T400_PCT-Tx13	N	Kept components	PCT
Drug	Monoclonal_antibody	T400_PCT	Cell_line.Tx13	Plate.99	CDH2	0.7	-0.0438029960928692	pearson	1	Ttest_pvalue	Coefficient_of_eigenassay	SVD_pCMs_dplus3CT	NoPrepr	SVD	10015	T400_PCT-Tx13	N	Kept components	PCT
Drug	Monoclonal_antibody	T400_PCT	Cell_line.Tx13	Plate.99	CDH20	0.7	0.0535439489383277	pearson	1	Ttest_pvalue	Coefficient_of_eigenassay	SVD_pCMs_dplus3CT	NoPrepr	SVD	9045	T400_PCT-Tx13	N	Kept components	PCT
Drug	Monoclonal_antibody	T400_PCT	Cell_line.Tx13	Plate.99	CDH22	0.7	0.0363049127434179	pearson	1	Ttest_pvalue	Coefficient_of_eigenassay	SVD_pCMs_dplus3CT	NoPrepr	SVD	10781	T400_PCT-Tx13	N	Kept components	PCT
Drug	Monoclonal_antibody	T400_PCT	Cell_line.Tx13	Plate.99	CDH23	0.7	0.0590268317542422	pearson	1	Ttest_pvalue	Coefficient_of_eigenassay	SVD_pCMs_dplus3CT	NoPrepr	SVD	8554	T400_PCT-Tx13	N	Kept components	PCT
Drug	Monoclonal_antibody	T400_PCT	Cell_line.Tx13	Plate.99	CDH24	0.7	0.140024106613381	pearson	1	Ttest_pvalue	Coefficient_of_eigenassay	SVD_pCMs_dplus3CT	NoPrepr	SVD	3537	T400_PCT-Tx13	N	Kept components	PCT
Drug	Monoclonal_antibody	T400_PCT	Cell_line.Tx13	Plate.99	CDH26	0.7	-0.0305932591613488	pearson	1	Ttest_pvalue	Coefficient_of_eigenassay	SVD_pCMs_dplus3CT	NoPrepr	SVD	11385	T400_PCT-Tx13	N	Kept components	PCT
Drug	Monoclonal_antibody	T400_PCT	Cell_line.Tx13	Plate.99	CDH3	0.7	0.290753524042966	pearson	1	Ttest_pvalue	Coefficient_of_eigenassay	SVD_pCMs_dplus3CT	NoPrepr	SVD	668	T400_PCT-Tx13	N	Kept components	PCT
Drug	Monoclonal_antibody	T400_PCT	Cell_line.Tx13	Plate.99	CDH4	0.7	-0.0332695952385407	pearson	1	Ttest_pvalue	Coefficient_of_eigenassay	SVD_pCMs_dplus3CT	NoPrepr	SVD	11113	T400_PCT-Tx13	N	Kept components	PCT
Drug	Monoclonal_antibody	T400_PCT	Cell_line.Tx13	Plate.99	CDH5	0.7	0.148541905536348	pearson	1	Ttest_pvalue	Coefficient_of_eigenassay	SVD_pCMs_dplus3CT	NoPrepr	SVD	3175	T400_PCT-Tx13	N	Kept components	PCT
Drug	Monoclonal_antibody	T400_PCT	Cell_line.Tx13	Plate.99	CDH6	0.7	0.473202718005647	pearson	1	Ttest_pvalue	Coefficient_of_eigenassay	SVD_pCMs_dplus3CT	NoPrepr	SVD	151	T400_PCT-Tx13	N	Kept components	PCT
Drug	Monoclonal_antibody	T400_PCT	Cell_line.Tx13	Plate.99	CDH7	0.7	-0.0351051613008053	pearson	1	Ttest_pvalue	Coefficient_of_eigenassay	SVD_pCMs_dplus3CT	NoPrepr	SVD	10912	T400_PCT-Tx13	N	Kept components	PCT
Drug	Monoclonal_antibody	T400_PCT	Cell_line.Tx13	Plate.99	CDH8	0.7	-0.0901341800363015	pearson	1	Ttest_pvalue	Coefficient_of_eigenassay	SVD_pCMs_dplus3CT	NoPrepr	SVD	6044	T400_PCT-Tx13	N	Kept components	PCT
Drug	Monoclonal_antibody	T400_PCT	Cell_line.Tx13	Plate.99	CDH9	0.7	-0.00753010162698751	pearson	1	Ttest_pvalue	Coefficient_of_eigenassay	SVD_pCMs_dplus3CT	NoPrepr	SVD	14196	T400_PCT-Tx13	N	Kept components	PCT
Drug	Monoclonal_antibody	T400_PCT	Cell_line.Tx13	Plate.99	CDHR1	0.7	-0.127133180566388	pearson	1	Ttest_pvalue	Coefficient_of_eigenassay	SVD_pCMs_dplus3CT	NoPrepr	SVD	4039	T400_PCT-Tx13	N	Kept components	PCT
Drug	Monoclonal_antibody	T400_PCT	Cell_line.Tx13	Plate.99	CDHR2	0.7	0.0286175979220538	pearson	1	Ttest_pvalue	Coefficient_of_eigenassay	SVD_pCMs_dplus3CT	NoPrepr	SVD	11590	T400_PCT-Tx13	N	Kept components	PCT
Drug	Monoclonal_antibody	T400_PCT	Cell_line.Tx13	Plate.99	CDHR3	0.7	0.0991762899329561	pearson	1	Ttest_pvalue	Coefficient_of_eigenassay	SVD_pCMs_dplus3CT	NoPrepr	SVD	5446	T400_PCT-Tx13	N	Kept components	PCT
Drug	Monoclonal_antibody	T400_PCT	Cell_line.Tx13	Plate.99	CDHR4	0.7	-0.0499719653796287	pearson	1	Ttest_pvalue	Coefficient_of_eigenassay	SVD_pCMs_dplus3CT	NoPrepr	SVD	9357	T400_PCT-Tx13	N	Kept components	PCT
Drug	Monoclonal_antibody	T400_PCT	Cell_line.Tx13	Plate.99	CDHR5	0.7	0.0222460101009183	pearson	1	Ttest_pvalue	Coefficient_of_eigenassay	SVD_pCMs_dplus3CT	NoPrepr	SVD	12350	T400_PCT-Tx13	N	Kept components	PCT
Drug	Monoclonal_antibody	T400_PCT	Cell_line.Tx13	Plate.99	CDIP1	0.7	-0.0585241420314356	pearson	1	Ttest_pvalue	Coefficient_of_eigenassay	SVD_pCMs_dplus3CT	NoPrepr	SVD	8599	T400_PCT-Tx13	N	Kept components	PCT
Drug	Monoclonal_antibody	T400_PCT	Cell_line.Tx13	Plate.99	CDIPT	0.7	0.127719398064347	pearson	1	Ttest_pvalue	Coefficient_of_eigenassay	SVD_pCMs_dplus3CT	NoPrepr	SVD	4015	T400_PCT-Tx13	N	Kept components	PCT
Drug	Monoclonal_antibody	T400_PCT	Cell_line.Tx13	Plate.99	CDK1	0.7	-0.00407205194161489	pearson	1	Ttest_pvalue	Coefficient_of_eigenassay	SVD_pCMs_dplus3CT	NoPrepr	SVD	14647	T400_PCT-Tx13	N	Kept components	PCT
Drug	Monoclonal_antibody	T400_PCT	Cell_line.Tx13	Plate.99	CDK10	0.7	-0.0261134283768555	pearson	1	Ttest_pvalue	Coefficient_of_eigenassay	SVD_pCMs_dplus3CT	NoPrepr	SVD	11882	T400_PCT-Tx13	N	Kept components	PCT
Drug	Monoclonal_antibody	T400_PCT	Cell_line.Tx13	Plate.99	CDK11A	0.7	0.0924818036973362	pearson	1	Ttest_pvalue	Coefficient_of_eigenassay	SVD_pCMs_dplus3CT	NoPrepr	SVD	5882	T400_PCT-Tx13	N	Kept components	PCT
Drug	Monoclonal_antibody	T400_PCT	Cell_line.Tx13	Plate.99	CDK11B	0.7	-0.122147461157768	pearson	1	Ttest_pvalue	Coefficient_of_eigenassay	SVD_pCMs_dplus3CT	NoPrepr	SVD	4268	T400_PCT-Tx13	N	Kept components	PCT
Drug	Monoclonal_antibody	T400_PCT	Cell_line.Tx13	Plate.99	CDK12	0.7	0.0483655350950619	pearson	1	Ttest_pvalue	Coefficient_of_eigenassay	SVD_pCMs_dplus3CT	NoPrepr	SVD	9519	T400_PCT-Tx13	N	Kept components	PCT
Drug	Monoclonal_antibody	T400_PCT	Cell_line.Tx13	Plate.99	CDK13	0.7	-0.0968813495674261	pearson	1	Ttest_pvalue	Coefficient_of_eigenassay	SVD_pCMs_dplus3CT	NoPrepr	SVD	5587	T400_PCT-Tx13	N	Kept components	PCT
Drug	Monoclonal_antibody	T400_PCT	Cell_line.Tx13	Plate.99	CDK14	0.7	-0.0463404430442079	pearson	1	Ttest_pvalue	Coefficient_of_eigenassay	SVD_pCMs_dplus3CT	NoPrepr	SVD	9733	T400_PCT-Tx13	N	Kept components	PCT
Drug	Monoclonal_antibody	T400_PCT	Cell_line.Tx13	Plate.99	CDK15	0.7	-3.36138964478297e-05	pearson	1	Ttest_pvalue	Coefficient_of_eigenassay	SVD_pCMs_dplus3CT	NoPrepr	SVD	15314	T400_PCT-Tx13	N	Kept components	PCT
Drug	Monoclonal_antibody	T400_PCT	Cell_line.Tx13	Plate.99	CDK16	0.7	0.0269275903600565	pearson	1	Ttest_pvalue	Coefficient_of_eigenassay	SVD_pCMs_dplus3CT	NoPrepr	SVD	11784	T400_PCT-Tx13	N	Kept components	PCT
Drug	Monoclonal_antibody	T400_PCT	Cell_line.Tx13	Plate.99	CDK17	0.7	-0.0474329552704158	pearson	1	Ttest_pvalue	Coefficient_of_eigenassay	SVD_pCMs_dplus3CT	NoPrepr	SVD	9613	T400_PCT-Tx13	N	Kept components	PCT
Drug	Monoclonal_antibody	T400_PCT	Cell_line.Tx13	Plate.99	CDK18	0.7	0.267237647508772	pearson	1	Ttest_pvalue	Coefficient_of_eigenassay	SVD_pCMs_dplus3CT	NoPrepr	SVD	836	T400_PCT-Tx13	N	Kept components	PCT
Drug	Monoclonal_antibody	T400_PCT	Cell_line.Tx13	Plate.99	CDK19	0.7	0.037728039843497	pearson	1	Ttest_pvalue	Coefficient_of_eigenassay	SVD_pCMs_dplus3CT	NoPrepr	SVD	10631	T400_PCT-Tx13	N	Kept components	PCT
Drug	Monoclonal_antibody	T400_PCT	Cell_line.Tx13	Plate.99	CDK2	0.7	0.0996876617632939	pearson	1	Ttest_pvalue	Coefficient_of_eigenassay	SVD_pCMs_dplus3CT	NoPrepr	SVD	5416	T400_PCT-Tx13	N	Kept components	PCT
Drug	Monoclonal_antibody	T400_PCT	Cell_line.Tx13	Plate.99	CDK20	0.7	0.149392890409357	pearson	1	Ttest_pvalue	Coefficient_of_eigenassay	SVD_pCMs_dplus3CT	NoPrepr	SVD	3146	T400_PCT-Tx13	N	Kept components	PCT
Drug	Monoclonal_antibody	T400_PCT	Cell_line.Tx13	Plate.99	CDK2AP1	0.7	-0.00857963584510077	pearson	1	Ttest_pvalue	Coefficient_of_eigenassay	SVD_pCMs_dplus3CT	NoPrepr	SVD	14038	T400_PCT-Tx13	N	Kept components	PCT
Drug	Monoclonal_antibody	T400_PCT	Cell_line.Tx13	Plate.99	CDK2AP2	0.7	-0.0255388511469863	pearson	1	Ttest_pvalue	Coefficient_of_eigenassay	SVD_pCMs_dplus3CT	NoPrepr	SVD	11960	T400_PCT-Tx13	N	Kept components	PCT
Drug	Monoclonal_antibody	T400_PCT	Cell_line.Tx13	Plate.99	CDK4	0.7	0.0301508768207626	pearson	1	Ttest_pvalue	Coefficient_of_eigenassay	SVD_pCMs_dplus3CT	NoPrepr	SVD	11433	T400_PCT-Tx13	N	Kept components	PCT
Drug	Monoclonal_antibody	T400_PCT	Cell_line.Tx13	Plate.99	CDK5	0.7	-0.082203898099372	pearson	1	Ttest_pvalue	Coefficient_of_eigenassay	SVD_pCMs_dplus3CT	NoPrepr	SVD	6603	T400_PCT-Tx13	N	Kept components	PCT
Drug	Monoclonal_antibody	T400_PCT	Cell_line.Tx13	Plate.99	CDK5R1	0.7	0.00895472139073261	pearson	1	Ttest_pvalue	Coefficient_of_eigenassay	SVD_pCMs_dplus3CT	NoPrepr	SVD	13979	T400_PCT-Tx13	N	Kept components	PCT
Drug	Monoclonal_antibody	T400_PCT	Cell_line.Tx13	Plate.99	CDK5R2	0.7	0.180630943697818	pearson	1	Ttest_pvalue	Coefficient_of_eigenassay	SVD_pCMs_dplus3CT	NoPrepr	SVD	2171	T400_PCT-Tx13	N	Kept components	PCT
Drug	Monoclonal_antibody	T400_PCT	Cell_line.Tx13	Plate.99	CDK5RAP1	0.7	-0.0866542485974795	pearson	1	Ttest_pvalue	Coefficient_of_eigenassay	SVD_pCMs_dplus3CT	NoPrepr	SVD	6280	T400_PCT-Tx13	N	Kept components	PCT
Drug	Monoclonal_antibody	T400_PCT	Cell_line.Tx13	Plate.99	CDK5RAP2	0.7	0.164130763100673	pearson	1	Ttest_pvalue	Coefficient_of_eigenassay	SVD_pCMs_dplus3CT	NoPrepr	SVD	2650	T400_PCT-Tx13	N	Kept components	PCT
Drug	Monoclonal_antibody	T400_PCT	Cell_line.Tx13	Plate.99	CDK5RAP3	0.7	0.0526058848718567	pearson	1	Ttest_pvalue	Coefficient_of_eigenassay	SVD_pCMs_dplus3CT	NoPrepr	SVD	9128	T400_PCT-Tx13	N	Kept components	PCT
Drug	Monoclonal_antibody	T400_PCT	Cell_line.Tx13	Plate.99	CDK6	0.7	0.0937189464487203	pearson	1	Ttest_pvalue	Coefficient_of_eigenassay	SVD_pCMs_dplus3CT	NoPrepr	SVD	5802	T400_PCT-Tx13	N	Kept components	PCT
Drug	Monoclonal_antibody	T400_PCT	Cell_line.Tx13	Plate.99	CDK8	0.7	0.162627604321525	pearson	1	Ttest_pvalue	Coefficient_of_eigenassay	SVD_pCMs_dplus3CT	NoPrepr	SVD	2695	T400_PCT-Tx13	N	Kept components	PCT
Drug	Monoclonal_antibody	T400_PCT	Cell_line.Tx13	Plate.99	CDK9	0.7	0.00402997477354361	pearson	1	Ttest_pvalue	Coefficient_of_eigenassay	SVD_pCMs_dplus3CT	NoPrepr	SVD	14655	T400_PCT-Tx13	N	Kept components	PCT
Drug	Monoclonal_antibody	T400_PCT	Cell_line.Tx13	Plate.99	CDKAL1	0.7	-0.402551730223332	pearson	1	Ttest_pvalue	Coefficient_of_eigenassay	SVD_pCMs_dplus3CT	NoPrepr	SVD	268	T400_PCT-Tx13	N	Kept components	PCT
Drug	Monoclonal_antibody	T400_PCT	Cell_line.Tx13	Plate.99	CDKL1	0.7	0.0685760432019607	pearson	1	Ttest_pvalue	Coefficient_of_eigenassay	SVD_pCMs_dplus3CT	NoPrepr	SVD	7731	T400_PCT-Tx13	N	Kept components	PCT
Drug	Monoclonal_antibody	T400_PCT	Cell_line.Tx13	Plate.99	CDKL2	0.7	0.239601570075459	pearson	1	Ttest_pvalue	Coefficient_of_eigenassay	SVD_pCMs_dplus3CT	NoPrepr	SVD	1109	T400_PCT-Tx13	N	Kept components	PCT
Drug	Monoclonal_antibody	T400_PCT	Cell_line.Tx13	Plate.99	CDKL3	0.7	-0.0568091859226462	pearson	1	Ttest_pvalue	Coefficient_of_eigenassay	SVD_pCMs_dplus3CT	NoPrepr	SVD	8769	T400_PCT-Tx13	N	Kept components	PCT
Drug	Monoclonal_antibody	T400_PCT	Cell_line.Tx13	Plate.99	CDKL4	0.7	-0.416576568114432	pearson	1	Ttest_pvalue	Coefficient_of_eigenassay	SVD_pCMs_dplus3CT	NoPrepr	SVD	241	T400_PCT-Tx13	N	Kept components	PCT
Drug	Monoclonal_antibody	T400_PCT	Cell_line.Tx13	Plate.99	CDKL5	0.7	-0.0725547369090769	pearson	1	Ttest_pvalue	Coefficient_of_eigenassay	SVD_pCMs_dplus3CT	NoPrepr	SVD	7399	T400_PCT-Tx13	N	Kept components	PCT
Drug	Monoclonal_antibody	T400_PCT	Cell_line.Tx13	Plate.99	CDKN1A	0.7	-0.405356355384462	pearson	1	Ttest_pvalue	Coefficient_of_eigenassay	SVD_pCMs_dplus3CT	NoPrepr	SVD	261	T400_PCT-Tx13	N	Kept components	PCT
Drug	Monoclonal_antibody	T400_PCT	Cell_line.Tx13	Plate.99	CDKN1B	0.7	0.117952064917063	pearson	1	Ttest_pvalue	Coefficient_of_eigenassay	SVD_pCMs_dplus3CT	NoPrepr	SVD	4464	T400_PCT-Tx13	N	Kept components	PCT
Drug	Monoclonal_antibody	T400_PCT	Cell_line.Tx13	Plate.99	CDKN2A	0.7	-0.00499306899425092	pearson	1	Ttest_pvalue	Coefficient_of_eigenassay	SVD_pCMs_dplus3CT	NoPrepr	SVD	14513	T400_PCT-Tx13	N	Kept components	PCT
Drug	Monoclonal_antibody	T400_PCT	Cell_line.Tx13	Plate.99	CDKN2AIP	0.7	-0.00480249895955292	pearson	1	Ttest_pvalue	Coefficient_of_eigenassay	SVD_pCMs_dplus3CT	NoPrepr	SVD	14532	T400_PCT-Tx13	N	Kept components	PCT
Drug	Monoclonal_antibody	T400_PCT	Cell_line.Tx13	Plate.99	CDKN2AIPNL	0.7	-0.190283867375514	pearson	1	Ttest_pvalue	Coefficient_of_eigenassay	SVD_pCMs_dplus3CT	NoPrepr	SVD	1935	T400_PCT-Tx13	N	Kept components	PCT
Drug	Monoclonal_antibody	T400_PCT	Cell_line.Tx13	Plate.99	CDKN2B	0.7	-0.295838756023295	pearson	1	Ttest_pvalue	Coefficient_of_eigenassay	SVD_pCMs_dplus3CT	NoPrepr	SVD	627	T400_PCT-Tx13	N	Kept components	PCT
Drug	Monoclonal_antibody	T400_PCT	Cell_line.Tx13	Plate.99	CDKN2C	0.7	0.0703765744503257	pearson	1	Ttest_pvalue	Coefficient_of_eigenassay	SVD_pCMs_dplus3CT	NoPrepr	SVD	7575	T400_PCT-Tx13	N	Kept components	PCT
Drug	Monoclonal_antibody	T400_PCT	Cell_line.Tx13	Plate.99	CDKN2D	0.7	0.507904183729558	pearson	1	Ttest_pvalue	Coefficient_of_eigenassay	SVD_pCMs_dplus3CT	NoPrepr	SVD	123	T400_PCT-Tx13	N	Kept components	PCT
Drug	Monoclonal_antibody	T400_PCT	Cell_line.Tx13	Plate.99	CDKN3	0.7	0.0226479241380264	pearson	1	Ttest_pvalue	Coefficient_of_eigenassay	SVD_pCMs_dplus3CT	NoPrepr	SVD	12301	T400_PCT-Tx13	N	Kept components	PCT
Drug	Monoclonal_antibody	T400_PCT	Cell_line.Tx13	Plate.99	CDNF	0.7	-0.0526322934149881	pearson	1	Ttest_pvalue	Coefficient_of_eigenassay	SVD_pCMs_dplus3CT	NoPrepr	SVD	9124	T400_PCT-Tx13	N	Kept components	PCT
Drug	Monoclonal_antibody	T400_PCT	Cell_line.Tx13	Plate.99	CDO1	0.7	0.50460483435949	pearson	1	Ttest_pvalue	Coefficient_of_eigenassay	SVD_pCMs_dplus3CT	NoPrepr	SVD	126	T400_PCT-Tx13	N	Kept components	PCT
Drug	Monoclonal_antibody	T400_PCT	Cell_line.Tx13	Plate.99	CDON	0.7	-0.151642349301991	pearson	1	Ttest_pvalue	Coefficient_of_eigenassay	SVD_pCMs_dplus3CT	NoPrepr	SVD	3059	T400_PCT-Tx13	N	Kept components	PCT
Drug	Monoclonal_antibody	T400_PCT	Cell_line.Tx13	Plate.99	CDPF1	0.7	0.0426328775307966	pearson	1	Ttest_pvalue	Coefficient_of_eigenassay	SVD_pCMs_dplus3CT	NoPrepr	SVD	10138	T400_PCT-Tx13	N	Kept components	PCT
Drug	Monoclonal_antibody	T400_PCT	Cell_line.Tx13	Plate.99	CDR1	0.7	0.521532562239093	pearson	1	Ttest_pvalue	Coefficient_of_eigenassay	SVD_pCMs_dplus3CT	NoPrepr	SVD	107	T400_PCT-Tx13	N	Kept components	PCT
Drug	Monoclonal_antibody	T400_PCT	Cell_line.Tx13	Plate.99	CDR2	0.7	0.000105679707683863	pearson	1	Ttest_pvalue	Coefficient_of_eigenassay	SVD_pCMs_dplus3CT	NoPrepr	SVD	15296	T400_PCT-Tx13	N	Kept components	PCT
Drug	Monoclonal_antibody	T400_PCT	Cell_line.Tx13	Plate.99	CDR2L	0.7	-0.0964503510857352	pearson	1	Ttest_pvalue	Coefficient_of_eigenassay	SVD_pCMs_dplus3CT	NoPrepr	SVD	5613	T400_PCT-Tx13	N	Kept components	PCT
Drug	Monoclonal_antibody	T400_PCT	Cell_line.Tx13	Plate.99	CDRT4	0.7	-0.00842584731041994	pearson	1	Ttest_pvalue	Coefficient_of_eigenassay	SVD_pCMs_dplus3CT	NoPrepr	SVD	14069	T400_PCT-Tx13	N	Kept components	PCT
Drug	Monoclonal_antibody	T400_PCT	Cell_line.Tx13	Plate.99	CDS1	0.7	0.0553413107523119	pearson	1	Ttest_pvalue	Coefficient_of_eigenassay	SVD_pCMs_dplus3CT	NoPrepr	SVD	8876	T400_PCT-Tx13	N	Kept components	PCT
Drug	Monoclonal_antibody	T400_PCT	Cell_line.Tx13	Plate.99	CDS2	0.7	0.089806268671929	pearson	1	Ttest_pvalue	Coefficient_of_eigenassay	SVD_pCMs_dplus3CT	NoPrepr	SVD	6067	T400_PCT-Tx13	N	Kept components	PCT
Drug	Monoclonal_antibody	T400_PCT	Cell_line.Tx13	Plate.99	CDSN	0.7	0.0815337110648677	pearson	1	Ttest_pvalue	Coefficient_of_eigenassay	SVD_pCMs_dplus3CT	NoPrepr	SVD	6653	T400_PCT-Tx13	N	Kept components	PCT
Drug	Monoclonal_antibody	T400_PCT	Cell_line.Tx13	Plate.99	CDT1	0.7	0.100577589819863	pearson	1	Ttest_pvalue	Coefficient_of_eigenassay	SVD_pCMs_dplus3CT	NoPrepr	SVD	5366	T400_PCT-Tx13	N	Kept components	PCT
Drug	Monoclonal_antibody	T400_PCT	Cell_line.Tx13	Plate.99	CDV3	0.7	0.163405715524631	pearson	1	Ttest_pvalue	Coefficient_of_eigenassay	SVD_pCMs_dplus3CT	NoPrepr	SVD	2672	T400_PCT-Tx13	N	Kept components	PCT
Drug	Monoclonal_antibody	T400_PCT	Cell_line.Tx13	Plate.99	CDYL	0.7	-0.00940100155353778	pearson	1	Ttest_pvalue	Coefficient_of_eigenassay	SVD_pCMs_dplus3CT	NoPrepr	SVD	13920	T400_PCT-Tx13	N	Kept components	PCT
Drug	Monoclonal_antibody	T400_PCT	Cell_line.Tx13	Plate.99	CDYL2	0.7	0.106071856899897	pearson	1	Ttest_pvalue	Coefficient_of_eigenassay	SVD_pCMs_dplus3CT	NoPrepr	SVD	5028	T400_PCT-Tx13	N	Kept components	PCT
Drug	Monoclonal_antibody	T400_PCT	Cell_line.Tx13	Plate.99	CEACAM1	0.7	-0.0590731526008678	pearson	1	Ttest_pvalue	Coefficient_of_eigenassay	SVD_pCMs_dplus3CT	NoPrepr	SVD	8550	T400_PCT-Tx13	N	Kept components	PCT
Drug	Monoclonal_antibody	T400_PCT	Cell_line.Tx13	Plate.99	CEACAM19	0.7	-0.0386617687045225	pearson	1	Ttest_pvalue	Coefficient_of_eigenassay	SVD_pCMs_dplus3CT	NoPrepr	SVD	10530	T400_PCT-Tx13	N	Kept components	PCT
Drug	Monoclonal_antibody	T400_PCT	Cell_line.Tx13	Plate.99	CEBPA	0.7	-0.113260337424811	pearson	1	Ttest_pvalue	Coefficient_of_eigenassay	SVD_pCMs_dplus3CT	NoPrepr	SVD	4677	T400_PCT-Tx13	N	Kept components	PCT
Drug	Monoclonal_antibody	T400_PCT	Cell_line.Tx13	Plate.99	CEBPB	0.7	-0.266264816553613	pearson	1	Ttest_pvalue	Coefficient_of_eigenassay	SVD_pCMs_dplus3CT	NoPrepr	SVD	845	T400_PCT-Tx13	N	Kept components	PCT
Drug	Monoclonal_antibody	T400_PCT	Cell_line.Tx13	Plate.99	CEBPD	0.7	0.00711732735151098	pearson	1	Ttest_pvalue	Coefficient_of_eigenassay	SVD_pCMs_dplus3CT	NoPrepr	SVD	14254	T400_PCT-Tx13	N	Kept components	PCT
Drug	Monoclonal_antibody	T400_PCT	Cell_line.Tx13	Plate.99	CEBPG	0.7	-0.10614873870242	pearson	1	Ttest_pvalue	Coefficient_of_eigenassay	SVD_pCMs_dplus3CT	NoPrepr	SVD	5023	T400_PCT-Tx13	N	Kept components	PCT
Drug	Monoclonal_antibody	T400_PCT	Cell_line.Tx13	Plate.99	CEBPZ	0.7	-0.427426334651219	pearson	1	Ttest_pvalue	Coefficient_of_eigenassay	SVD_pCMs_dplus3CT	NoPrepr	SVD	226	T400_PCT-Tx13	N	Kept components	PCT
Drug	Monoclonal_antibody	T400_PCT	Cell_line.Tx13	Plate.99	CEBPZOS	0.7	-0.220781786864484	pearson	1	Ttest_pvalue	Coefficient_of_eigenassay	SVD_pCMs_dplus3CT	NoPrepr	SVD	1378	T400_PCT-Tx13	N	Kept components	PCT
Drug	Monoclonal_antibody	T400_PCT	Cell_line.Tx13	Plate.99	CECR2	0.7	0.188683095205141	pearson	1	Ttest_pvalue	Coefficient_of_eigenassay	SVD_pCMs_dplus3CT	NoPrepr	SVD	1972	T400_PCT-Tx13	N	Kept components	PCT
Drug	Monoclonal_antibody	T400_PCT	Cell_line.Tx13	Plate.99	CEL	0.7	-0.0932725598398162	pearson	1	Ttest_pvalue	Coefficient_of_eigenassay	SVD_pCMs_dplus3CT	NoPrepr	SVD	5831	T400_PCT-Tx13	N	Kept components	PCT
Drug	Monoclonal_antibody	T400_PCT	Cell_line.Tx13	Plate.99	CELF1	0.7	0.126248814111821	pearson	1	Ttest_pvalue	Coefficient_of_eigenassay	SVD_pCMs_dplus3CT	NoPrepr	SVD	4084	T400_PCT-Tx13	N	Kept components	PCT
Drug	Monoclonal_antibody	T400_PCT	Cell_line.Tx13	Plate.99	CELF2	0.7	0.0115216351932515	pearson	1	Ttest_pvalue	Coefficient_of_eigenassay	SVD_pCMs_dplus3CT	NoPrepr	SVD	13638	T400_PCT-Tx13	N	Kept components	PCT
Drug	Monoclonal_antibody	T400_PCT	Cell_line.Tx13	Plate.99	CELF3	0.7	0.552394826280438	pearson	1	Ttest_pvalue	Coefficient_of_eigenassay	SVD_pCMs_dplus3CT	NoPrepr	SVD	87	T400_PCT-Tx13	N	Kept components	PCT
Drug	Monoclonal_antibody	T400_PCT	Cell_line.Tx13	Plate.99	CELF4	0.7	0.00296232706703865	pearson	1	Ttest_pvalue	Coefficient_of_eigenassay	SVD_pCMs_dplus3CT	NoPrepr	SVD	14827	T400_PCT-Tx13	N	Kept components	PCT
Drug	Monoclonal_antibody	T400_PCT	Cell_line.Tx13	Plate.99	CELF5	0.7	0.162054149044777	pearson	1	Ttest_pvalue	Coefficient_of_eigenassay	SVD_pCMs_dplus3CT	NoPrepr	SVD	2712	T400_PCT-Tx13	N	Kept components	PCT
Drug	Monoclonal_antibody	T400_PCT	Cell_line.Tx13	Plate.99	CELF6	0.7	-0.101305304686479	pearson	1	Ttest_pvalue	Coefficient_of_eigenassay	SVD_pCMs_dplus3CT	NoPrepr	SVD	5319	T400_PCT-Tx13	N	Kept components	PCT
Drug	Monoclonal_antibody	T400_PCT	Cell_line.Tx13	Plate.99	CELSR1	0.7	0.0916378136763455	pearson	1	Ttest_pvalue	Coefficient_of_eigenassay	SVD_pCMs_dplus3CT	NoPrepr	SVD	5944	T400_PCT-Tx13	N	Kept components	PCT
Drug	Monoclonal_antibody	T400_PCT	Cell_line.Tx13	Plate.99	CELSR2	0.7	0.396369319094615	pearson	1	Ttest_pvalue	Coefficient_of_eigenassay	SVD_pCMs_dplus3CT	NoPrepr	SVD	286	T400_PCT-Tx13	N	Kept components	PCT
Drug	Monoclonal_antibody	T400_PCT	Cell_line.Tx13	Plate.99	CELSR3	0.7	0.0771161662727188	pearson	1	Ttest_pvalue	Coefficient_of_eigenassay	SVD_pCMs_dplus3CT	NoPrepr	SVD	6997	T400_PCT-Tx13	N	Kept components	PCT
Drug	Monoclonal_antibody	T400_PCT	Cell_line.Tx13	Plate.99	CEMIP	0.7	-0.31608769992167	pearson	1	Ttest_pvalue	Coefficient_of_eigenassay	SVD_pCMs_dplus3CT	NoPrepr	SVD	530	T400_PCT-Tx13	N	Kept components	PCT
Drug	Monoclonal_antibody	T400_PCT	Cell_line.Tx13	Plate.99	CEMIP2	0.7	0.0195721476954866	pearson	1	Ttest_pvalue	Coefficient_of_eigenassay	SVD_pCMs_dplus3CT	NoPrepr	SVD	12663	T400_PCT-Tx13	N	Kept components	PCT
Drug	Monoclonal_antibody	T400_PCT	Cell_line.Tx13	Plate.99	CEND1	0.7	-0.225138615584996	pearson	1	Ttest_pvalue	Coefficient_of_eigenassay	SVD_pCMs_dplus3CT	NoPrepr	SVD	1310	T400_PCT-Tx13	N	Kept components	PCT
Drug	Monoclonal_antibody	T400_PCT	Cell_line.Tx13	Plate.99	CENPA	0.7	0.107184073182318	pearson	1	Ttest_pvalue	Coefficient_of_eigenassay	SVD_pCMs_dplus3CT	NoPrepr	SVD	4966	T400_PCT-Tx13	N	Kept components	PCT
Drug	Monoclonal_antibody	T400_PCT	Cell_line.Tx13	Plate.99	CENPB	0.7	0.0395119018574443	pearson	1	Ttest_pvalue	Coefficient_of_eigenassay	SVD_pCMs_dplus3CT	NoPrepr	SVD	10442	T400_PCT-Tx13	N	Kept components	PCT
Drug	Monoclonal_antibody	T400_PCT	Cell_line.Tx13	Plate.99	CENPBD1	0.7	-0.0161035673750453	pearson	1	Ttest_pvalue	Coefficient_of_eigenassay	SVD_pCMs_dplus3CT	NoPrepr	SVD	13063	T400_PCT-Tx13	N	Kept components	PCT
Drug	Monoclonal_antibody	T400_PCT	Cell_line.Tx13	Plate.99	CENPC	0.7	0.16205594775218	pearson	1	Ttest_pvalue	Coefficient_of_eigenassay	SVD_pCMs_dplus3CT	NoPrepr	SVD	2711	T400_PCT-Tx13	N	Kept components	PCT
Drug	Monoclonal_antibody	T400_PCT	Cell_line.Tx13	Plate.99	CENPE	0.7	-0.185621503440783	pearson	1	Ttest_pvalue	Coefficient_of_eigenassay	SVD_pCMs_dplus3CT	NoPrepr	SVD	2047	T400_PCT-Tx13	N	Kept components	PCT
Drug	Monoclonal_antibody	T400_PCT	Cell_line.Tx13	Plate.99	CENPF	0.7	0.0817551233584026	pearson	1	Ttest_pvalue	Coefficient_of_eigenassay	SVD_pCMs_dplus3CT	NoPrepr	SVD	6638	T400_PCT-Tx13	N	Kept components	PCT
Drug	Monoclonal_antibody	T400_PCT	Cell_line.Tx13	Plate.99	CENPH	0.7	-0.0435642200085408	pearson	1	Ttest_pvalue	Coefficient_of_eigenassay	SVD_pCMs_dplus3CT	NoPrepr	SVD	10046	T400_PCT-Tx13	N	Kept components	PCT
Drug	Monoclonal_antibody	T400_PCT	Cell_line.Tx13	Plate.99	CENPI	0.7	0.113672544846615	pearson	1	Ttest_pvalue	Coefficient_of_eigenassay	SVD_pCMs_dplus3CT	NoPrepr	SVD	4650	T400_PCT-Tx13	N	Kept components	PCT
Drug	Monoclonal_antibody	T400_PCT	Cell_line.Tx13	Plate.99	CENPJ	0.7	-0.137928116637844	pearson	1	Ttest_pvalue	Coefficient_of_eigenassay	SVD_pCMs_dplus3CT	NoPrepr	SVD	3610	T400_PCT-Tx13	N	Kept components	PCT
Drug	Monoclonal_antibody	T400_PCT	Cell_line.Tx13	Plate.99	CENPK	0.7	-0.0101385927481683	pearson	1	Ttest_pvalue	Coefficient_of_eigenassay	SVD_pCMs_dplus3CT	NoPrepr	SVD	13820	T400_PCT-Tx13	N	Kept components	PCT
Drug	Monoclonal_antibody	T400_PCT	Cell_line.Tx13	Plate.99	CENPL	0.7	-0.27554811049232	pearson	1	Ttest_pvalue	Coefficient_of_eigenassay	SVD_pCMs_dplus3CT	NoPrepr	SVD	766	T400_PCT-Tx13	N	Kept components	PCT
Drug	Monoclonal_antibody	T400_PCT	Cell_line.Tx13	Plate.99	CENPM	0.7	0.036752750786376	pearson	1	Ttest_pvalue	Coefficient_of_eigenassay	SVD_pCMs_dplus3CT	NoPrepr	SVD	10728	T400_PCT-Tx13	N	Kept components	PCT
Drug	Monoclonal_antibody	T400_PCT	Cell_line.Tx13	Plate.99	CENPN	0.7	0.127867317677625	pearson	1	Ttest_pvalue	Coefficient_of_eigenassay	SVD_pCMs_dplus3CT	NoPrepr	SVD	4009	T400_PCT-Tx13	N	Kept components	PCT
Drug	Monoclonal_antibody	T400_PCT	Cell_line.Tx13	Plate.99	CENPO	0.7	-0.0111196409491621	pearson	1	Ttest_pvalue	Coefficient_of_eigenassay	SVD_pCMs_dplus3CT	NoPrepr	SVD	13676	T400_PCT-Tx13	N	Kept components	PCT
Drug	Monoclonal_antibody	T400_PCT	Cell_line.Tx13	Plate.99	CENPP	0.7	0.307884042112533	pearson	1	Ttest_pvalue	Coefficient_of_eigenassay	SVD_pCMs_dplus3CT	NoPrepr	SVD	564	T400_PCT-Tx13	N	Kept components	PCT
Drug	Monoclonal_antibody	T400_PCT	Cell_line.Tx13	Plate.99	CENPQ	0.7	-0.069358608023346	pearson	1	Ttest_pvalue	Coefficient_of_eigenassay	SVD_pCMs_dplus3CT	NoPrepr	SVD	7663	T400_PCT-Tx13	N	Kept components	PCT
Drug	Monoclonal_antibody	T400_PCT	Cell_line.Tx13	Plate.99	CENPS	0.7	0.0568890800895041	pearson	1	Ttest_pvalue	Coefficient_of_eigenassay	SVD_pCMs_dplus3CT	NoPrepr	SVD	8763	T400_PCT-Tx13	N	Kept components	PCT
Drug	Monoclonal_antibody	T400_PCT	Cell_line.Tx13	Plate.99	CENPT	0.7	0.051393607812846	pearson	1	Ttest_pvalue	Coefficient_of_eigenassay	SVD_pCMs_dplus3CT	NoPrepr	SVD	9230	T400_PCT-Tx13	N	Kept components	PCT
Drug	Monoclonal_antibody	T400_PCT	Cell_line.Tx13	Plate.99	CENPU	0.7	0.26480864915776	pearson	1	Ttest_pvalue	Coefficient_of_eigenassay	SVD_pCMs_dplus3CT	NoPrepr	SVD	862	T400_PCT-Tx13	N	Kept components	PCT
Drug	Monoclonal_antibody	T400_PCT	Cell_line.Tx13	Plate.99	CENPV	0.7	0.0179291348270677	pearson	1	Ttest_pvalue	Coefficient_of_eigenassay	SVD_pCMs_dplus3CT	NoPrepr	SVD	12861	T400_PCT-Tx13	N	Kept components	PCT
Drug	Monoclonal_antibody	T400_PCT	Cell_line.Tx13	Plate.99	CENPW	0.7	0.0142231618144553	pearson	1	Ttest_pvalue	Coefficient_of_eigenassay	SVD_pCMs_dplus3CT	NoPrepr	SVD	13286	T400_PCT-Tx13	N	Kept components	PCT
Drug	Monoclonal_antibody	T400_PCT	Cell_line.Tx13	Plate.99	CENPX	0.7	0.0869422833333304	pearson	1	Ttest_pvalue	Coefficient_of_eigenassay	SVD_pCMs_dplus3CT	NoPrepr	SVD	6259	T400_PCT-Tx13	N	Kept components	PCT
Drug	Monoclonal_antibody	T400_PCT	Cell_line.Tx13	Plate.99	CEP104	0.7	-0.282050137954616	pearson	1	Ttest_pvalue	Coefficient_of_eigenassay	SVD_pCMs_dplus3CT	NoPrepr	SVD	724	T400_PCT-Tx13	N	Kept components	PCT
Drug	Monoclonal_antibody	T400_PCT	Cell_line.Tx13	Plate.99	CEP112	0.7	-0.102218905914084	pearson	1	Ttest_pvalue	Coefficient_of_eigenassay	SVD_pCMs_dplus3CT	NoPrepr	SVD	5254	T400_PCT-Tx13	N	Kept components	PCT
Drug	Monoclonal_antibody	T400_PCT	Cell_line.Tx13	Plate.99	CEP120	0.7	-0.0729724895759566	pearson	1	Ttest_pvalue	Coefficient_of_eigenassay	SVD_pCMs_dplus3CT	NoPrepr	SVD	7359	T400_PCT-Tx13	N	Kept components	PCT
Drug	Monoclonal_antibody	T400_PCT	Cell_line.Tx13	Plate.99	CEP126	0.7	-0.138747250983885	pearson	1	Ttest_pvalue	Coefficient_of_eigenassay	SVD_pCMs_dplus3CT	NoPrepr	SVD	3575	T400_PCT-Tx13	N	Kept components	PCT
Drug	Monoclonal_antibody	T400_PCT	Cell_line.Tx13	Plate.99	CEP128	0.7	0.140984561271157	pearson	1	Ttest_pvalue	Coefficient_of_eigenassay	SVD_pCMs_dplus3CT	NoPrepr	SVD	3500	T400_PCT-Tx13	N	Kept components	PCT
Drug	Monoclonal_antibody	T400_PCT	Cell_line.Tx13	Plate.99	CEP131	0.7	0.0499112099035352	pearson	1	Ttest_pvalue	Coefficient_of_eigenassay	SVD_pCMs_dplus3CT	NoPrepr	SVD	9362	T400_PCT-Tx13	N	Kept components	PCT
Drug	Monoclonal_antibody	T400_PCT	Cell_line.Tx13	Plate.99	CEP135	0.7	0.0822713300829473	pearson	1	Ttest_pvalue	Coefficient_of_eigenassay	SVD_pCMs_dplus3CT	NoPrepr	SVD	6598	T400_PCT-Tx13	N	Kept components	PCT
Drug	Monoclonal_antibody	T400_PCT	Cell_line.Tx13	Plate.99	CEP152	0.7	-0.101169373544106	pearson	1	Ttest_pvalue	Coefficient_of_eigenassay	SVD_pCMs_dplus3CT	NoPrepr	SVD	5330	T400_PCT-Tx13	N	Kept components	PCT
Drug	Monoclonal_antibody	T400_PCT	Cell_line.Tx13	Plate.99	CEP162	0.7	-0.13963950308653	pearson	1	Ttest_pvalue	Coefficient_of_eigenassay	SVD_pCMs_dplus3CT	NoPrepr	SVD	3544	T400_PCT-Tx13	N	Kept components	PCT
Drug	Monoclonal_antibody	T400_PCT	Cell_line.Tx13	Plate.99	CEP164	0.7	0.00547403722293099	pearson	1	Ttest_pvalue	Coefficient_of_eigenassay	SVD_pCMs_dplus3CT	NoPrepr	SVD	14447	T400_PCT-Tx13	N	Kept components	PCT
Drug	Monoclonal_antibody	T400_PCT	Cell_line.Tx13	Plate.99	CEP170B	0.7	0.0628205550207966	pearson	1	Ttest_pvalue	Coefficient_of_eigenassay	SVD_pCMs_dplus3CT	NoPrepr	SVD	8219	T400_PCT-Tx13	N	Kept components	PCT
Drug	Monoclonal_antibody	T400_PCT	Cell_line.Tx13	Plate.99	CEP19	0.7	0.381828707509642	pearson	1	Ttest_pvalue	Coefficient_of_eigenassay	SVD_pCMs_dplus3CT	NoPrepr	SVD	319	T400_PCT-Tx13	N	Kept components	PCT
Drug	Monoclonal_antibody	T400_PCT	Cell_line.Tx13	Plate.99	CEP192	0.7	0.331359521641527	pearson	1	Ttest_pvalue	Coefficient_of_eigenassay	SVD_pCMs_dplus3CT	NoPrepr	SVD	471	T400_PCT-Tx13	N	Kept components	PCT
Drug	Monoclonal_antibody	T400_PCT	Cell_line.Tx13	Plate.99	CEP250	0.7	0.00244079562417452	pearson	1	Ttest_pvalue	Coefficient_of_eigenassay	SVD_pCMs_dplus3CT	NoPrepr	SVD	14913	T400_PCT-Tx13	N	Kept components	PCT
Drug	Monoclonal_antibody	T400_PCT	Cell_line.Tx13	Plate.99	CEP290	0.7	0.188219587073605	pearson	1	Ttest_pvalue	Coefficient_of_eigenassay	SVD_pCMs_dplus3CT	NoPrepr	SVD	1985	T400_PCT-Tx13	N	Kept components	PCT
Drug	Monoclonal_antibody	T400_PCT	Cell_line.Tx13	Plate.99	CEP295	0.7	0.0597787551785441	pearson	1	Ttest_pvalue	Coefficient_of_eigenassay	SVD_pCMs_dplus3CT	NoPrepr	SVD	8501	T400_PCT-Tx13	N	Kept components	PCT
Drug	Monoclonal_antibody	T400_PCT	Cell_line.Tx13	Plate.99	CEP295NL	0.7	-0.0127957920564656	pearson	1	Ttest_pvalue	Coefficient_of_eigenassay	SVD_pCMs_dplus3CT	NoPrepr	SVD	13474	T400_PCT-Tx13	N	Kept components	PCT
Drug	Monoclonal_antibody	T400_PCT	Cell_line.Tx13	Plate.99	CEP350	0.7	-0.0264468823454471	pearson	1	Ttest_pvalue	Coefficient_of_eigenassay	SVD_pCMs_dplus3CT	NoPrepr	SVD	11847	T400_PCT-Tx13	N	Kept components	PCT
Drug	Monoclonal_antibody	T400_PCT	Cell_line.Tx13	Plate.99	CEP41	0.7	0.0616881532299235	pearson	1	Ttest_pvalue	Coefficient_of_eigenassay	SVD_pCMs_dplus3CT	NoPrepr	SVD	8322	T400_PCT-Tx13	N	Kept components	PCT
Drug	Monoclonal_antibody	T400_PCT	Cell_line.Tx13	Plate.99	CEP44	0.7	0.102721370853185	pearson	1	Ttest_pvalue	Coefficient_of_eigenassay	SVD_pCMs_dplus3CT	NoPrepr	SVD	5217	T400_PCT-Tx13	N	Kept components	PCT
Drug	Monoclonal_antibody	T400_PCT	Cell_line.Tx13	Plate.99	CEP55	0.7	0.285151411501436	pearson	1	Ttest_pvalue	Coefficient_of_eigenassay	SVD_pCMs_dplus3CT	NoPrepr	SVD	700	T400_PCT-Tx13	N	Kept components	PCT
Drug	Monoclonal_antibody	T400_PCT	Cell_line.Tx13	Plate.99	CEP57	0.7	0.0281801663754894	pearson	1	Ttest_pvalue	Coefficient_of_eigenassay	SVD_pCMs_dplus3CT	NoPrepr	SVD	11637	T400_PCT-Tx13	N	Kept components	PCT
Drug	Monoclonal_antibody	T400_PCT	Cell_line.Tx13	Plate.99	CEP57L1	0.7	0.255795176135364	pearson	1	Ttest_pvalue	Coefficient_of_eigenassay	SVD_pCMs_dplus3CT	NoPrepr	SVD	937	T400_PCT-Tx13	N	Kept components	PCT
Drug	Monoclonal_antibody	T400_PCT	Cell_line.Tx13	Plate.99	CEP63	0.7	-0.0487475019147186	pearson	1	Ttest_pvalue	Coefficient_of_eigenassay	SVD_pCMs_dplus3CT	NoPrepr	SVD	9475	T400_PCT-Tx13	N	Kept components	PCT
Drug	Monoclonal_antibody	T400_PCT	Cell_line.Tx13	Plate.99	CEP68	0.7	0.0360084156935531	pearson	1	Ttest_pvalue	Coefficient_of_eigenassay	SVD_pCMs_dplus3CT	NoPrepr	SVD	10818	T400_PCT-Tx13	N	Kept components	PCT
Drug	Monoclonal_antibody	T400_PCT	Cell_line.Tx13	Plate.99	CEP70	0.7	-0.0102461526375718	pearson	1	Ttest_pvalue	Coefficient_of_eigenassay	SVD_pCMs_dplus3CT	NoPrepr	SVD	13793	T400_PCT-Tx13	N	Kept components	PCT
Drug	Monoclonal_antibody	T400_PCT	Cell_line.Tx13	Plate.99	CEP72	0.7	-0.0126672805961328	pearson	1	Ttest_pvalue	Coefficient_of_eigenassay	SVD_pCMs_dplus3CT	NoPrepr	SVD	13484	T400_PCT-Tx13	N	Kept components	PCT
Drug	Monoclonal_antibody	T400_PCT	Cell_line.Tx13	Plate.99	CEP76	0.7	-0.0051806777272791	pearson	1	Ttest_pvalue	Coefficient_of_eigenassay	SVD_pCMs_dplus3CT	NoPrepr	SVD	14487	T400_PCT-Tx13	N	Kept components	PCT
Drug	Monoclonal_antibody	T400_PCT	Cell_line.Tx13	Plate.99	CEP78	0.7	-0.00149325901754795	pearson	1	Ttest_pvalue	Coefficient_of_eigenassay	SVD_pCMs_dplus3CT	NoPrepr	SVD	15073	T400_PCT-Tx13	N	Kept components	PCT
Drug	Monoclonal_antibody	T400_PCT	Cell_line.Tx13	Plate.99	CEP83	0.7	0.0460858691245576	pearson	1	Ttest_pvalue	Coefficient_of_eigenassay	SVD_pCMs_dplus3CT	NoPrepr	SVD	9764	T400_PCT-Tx13	N	Kept components	PCT
Drug	Monoclonal_antibody	T400_PCT	Cell_line.Tx13	Plate.99	CEP85	0.7	0.0330420261650447	pearson	1	Ttest_pvalue	Coefficient_of_eigenassay	SVD_pCMs_dplus3CT	NoPrepr	SVD	11133	T400_PCT-Tx13	N	Kept components	PCT
Drug	Monoclonal_antibody	T400_PCT	Cell_line.Tx13	Plate.99	CEP85L	0.7	-0.00117638135672298	pearson	1	Ttest_pvalue	Coefficient_of_eigenassay	SVD_pCMs_dplus3CT	NoPrepr	SVD	15111	T400_PCT-Tx13	N	Kept components	PCT
Drug	Monoclonal_antibody	T400_PCT	Cell_line.Tx13	Plate.99	CEP89	0.7	0.0370901219698227	pearson	1	Ttest_pvalue	Coefficient_of_eigenassay	SVD_pCMs_dplus3CT	NoPrepr	SVD	10688	T400_PCT-Tx13	N	Kept components	PCT
Drug	Monoclonal_antibody	T400_PCT	Cell_line.Tx13	Plate.99	CEP95	0.7	0.00183552768764188	pearson	1	Ttest_pvalue	Coefficient_of_eigenassay	SVD_pCMs_dplus3CT	NoPrepr	SVD	15024	T400_PCT-Tx13	N	Kept components	PCT
Drug	Monoclonal_antibody	T400_PCT	Cell_line.Tx13	Plate.99	CEP97	0.7	-0.0582322367497225	pearson	1	Ttest_pvalue	Coefficient_of_eigenassay	SVD_pCMs_dplus3CT	NoPrepr	SVD	8622	T400_PCT-Tx13	N	Kept components	PCT
Drug	Monoclonal_antibody	T400_PCT	Cell_line.Tx13	Plate.99	CEPT1	0.7	-0.112988225330355	pearson	1	Ttest_pvalue	Coefficient_of_eigenassay	SVD_pCMs_dplus3CT	NoPrepr	SVD	4686	T400_PCT-Tx13	N	Kept components	PCT
Drug	Monoclonal_antibody	T400_PCT	Cell_line.Tx13	Plate.99	CER1	0.7	-0.00664146356109763	pearson	1	Ttest_pvalue	Coefficient_of_eigenassay	SVD_pCMs_dplus3CT	NoPrepr	SVD	14312	T400_PCT-Tx13	N	Kept components	PCT
Drug	Monoclonal_antibody	T400_PCT	Cell_line.Tx13	Plate.99	CERCAM	0.7	0.0651354446221651	pearson	1	Ttest_pvalue	Coefficient_of_eigenassay	SVD_pCMs_dplus3CT	NoPrepr	SVD	8011	T400_PCT-Tx13	N	Kept components	PCT
Drug	Monoclonal_antibody	T400_PCT	Cell_line.Tx13	Plate.99	CERK	0.7	0.0189209500597016	pearson	1	Ttest_pvalue	Coefficient_of_eigenassay	SVD_pCMs_dplus3CT	NoPrepr	SVD	12745	T400_PCT-Tx13	N	Kept components	PCT
Drug	Monoclonal_antibody	T400_PCT	Cell_line.Tx13	Plate.99	CERS1	0.7	0.0498902548008528	pearson	1	Ttest_pvalue	Coefficient_of_eigenassay	SVD_pCMs_dplus3CT	NoPrepr	SVD	9364	T400_PCT-Tx13	N	Kept components	PCT
Drug	Monoclonal_antibody	T400_PCT	Cell_line.Tx13	Plate.99	CERS2	0.7	-0.106915725874857	pearson	1	Ttest_pvalue	Coefficient_of_eigenassay	SVD_pCMs_dplus3CT	NoPrepr	SVD	4979	T400_PCT-Tx13	N	Kept components	PCT
Drug	Monoclonal_antibody	T400_PCT	Cell_line.Tx13	Plate.99	CERS4	0.7	0.118653011527172	pearson	1	Ttest_pvalue	Coefficient_of_eigenassay	SVD_pCMs_dplus3CT	NoPrepr	SVD	4430	T400_PCT-Tx13	N	Kept components	PCT
Drug	Monoclonal_antibody	T400_PCT	Cell_line.Tx13	Plate.99	CERS5	0.7	0.0285039176030593	pearson	1	Ttest_pvalue	Coefficient_of_eigenassay	SVD_pCMs_dplus3CT	NoPrepr	SVD	11602	T400_PCT-Tx13	N	Kept components	PCT
Drug	Monoclonal_antibody	T400_PCT	Cell_line.Tx13	Plate.99	CERS6	0.7	0.147161864970619	pearson	1	Ttest_pvalue	Coefficient_of_eigenassay	SVD_pCMs_dplus3CT	NoPrepr	SVD	3231	T400_PCT-Tx13	N	Kept components	PCT
Drug	Monoclonal_antibody	T400_PCT	Cell_line.Tx13	Plate.99	CES2	0.7	0.0847911292215995	pearson	1	Ttest_pvalue	Coefficient_of_eigenassay	SVD_pCMs_dplus3CT	NoPrepr	SVD	6409	T400_PCT-Tx13	N	Kept components	PCT
Drug	Monoclonal_antibody	T400_PCT	Cell_line.Tx13	Plate.99	CES3	0.7	0.0334089534081691	pearson	1	Ttest_pvalue	Coefficient_of_eigenassay	SVD_pCMs_dplus3CT	NoPrepr	SVD	11101	T400_PCT-Tx13	N	Kept components	PCT
Drug	Monoclonal_antibody	T400_PCT	Cell_line.Tx13	Plate.99	CES4A	0.7	0.074196973317055	pearson	1	Ttest_pvalue	Coefficient_of_eigenassay	SVD_pCMs_dplus3CT	NoPrepr	SVD	7258	T400_PCT-Tx13	N	Kept components	PCT
Drug	Monoclonal_antibody	T400_PCT	Cell_line.Tx13	Plate.99	CETN2	0.7	-0.204985835210708	pearson	1	Ttest_pvalue	Coefficient_of_eigenassay	SVD_pCMs_dplus3CT	NoPrepr	SVD	1635	T400_PCT-Tx13	N	Kept components	PCT
Drug	Monoclonal_antibody	T400_PCT	Cell_line.Tx13	Plate.99	CETN3	0.7	-0.160436552300018	pearson	1	Ttest_pvalue	Coefficient_of_eigenassay	SVD_pCMs_dplus3CT	NoPrepr	SVD	2757	T400_PCT-Tx13	N	Kept components	PCT
Drug	Monoclonal_antibody	T400_PCT	Cell_line.Tx13	Plate.99	CFAP100	0.7	-0.069549304246755	pearson	1	Ttest_pvalue	Coefficient_of_eigenassay	SVD_pCMs_dplus3CT	NoPrepr	SVD	7647	T400_PCT-Tx13	N	Kept components	PCT
Drug	Monoclonal_antibody	T400_PCT	Cell_line.Tx13	Plate.99	CFAP126	0.7	-0.0344627506092213	pearson	1	Ttest_pvalue	Coefficient_of_eigenassay	SVD_pCMs_dplus3CT	NoPrepr	SVD	10981	T400_PCT-Tx13	N	Kept components	PCT
Drug	Monoclonal_antibody	T400_PCT	Cell_line.Tx13	Plate.99	CFAP157	0.7	0.140224393027787	pearson	1	Ttest_pvalue	Coefficient_of_eigenassay	SVD_pCMs_dplus3CT	NoPrepr	SVD	3532	T400_PCT-Tx13	N	Kept components	PCT
Drug	Monoclonal_antibody	T400_PCT	Cell_line.Tx13	Plate.99	CFAP161	0.7	0.0248486600341065	pearson	1	Ttest_pvalue	Coefficient_of_eigenassay	SVD_pCMs_dplus3CT	NoPrepr	SVD	12039	T400_PCT-Tx13	N	Kept components	PCT
Drug	Monoclonal_antibody	T400_PCT	Cell_line.Tx13	Plate.99	CFAP20	0.7	-0.111112963999575	pearson	1	Ttest_pvalue	Coefficient_of_eigenassay	SVD_pCMs_dplus3CT	NoPrepr	SVD	4762	T400_PCT-Tx13	N	Kept components	PCT
Drug	Monoclonal_antibody	T400_PCT	Cell_line.Tx13	Plate.99	CFAP206	0.7	0.050346756250806	pearson	1	Ttest_pvalue	Coefficient_of_eigenassay	SVD_pCMs_dplus3CT	NoPrepr	SVD	9321	T400_PCT-Tx13	N	Kept components	PCT
Drug	Monoclonal_antibody	T400_PCT	Cell_line.Tx13	Plate.99	CFAP221	0.7	0.0716239373211659	pearson	1	Ttest_pvalue	Coefficient_of_eigenassay	SVD_pCMs_dplus3CT	NoPrepr	SVD	7473	T400_PCT-Tx13	N	Kept components	PCT
Drug	Monoclonal_antibody	T400_PCT	Cell_line.Tx13	Plate.99	CFAP298	0.7	0.0310067746709841	pearson	1	Ttest_pvalue	Coefficient_of_eigenassay	SVD_pCMs_dplus3CT	NoPrepr	SVD	11341	T400_PCT-Tx13	N	Kept components	PCT
Drug	Monoclonal_antibody	T400_PCT	Cell_line.Tx13	Plate.99	CFAP299	0.7	-0.101127741460123	pearson	1	Ttest_pvalue	Coefficient_of_eigenassay	SVD_pCMs_dplus3CT	NoPrepr	SVD	5332	T400_PCT-Tx13	N	Kept components	PCT
Drug	Monoclonal_antibody	T400_PCT	Cell_line.Tx13	Plate.99	CFAP300	0.7	-0.0196319547417506	pearson	1	Ttest_pvalue	Coefficient_of_eigenassay	SVD_pCMs_dplus3CT	NoPrepr	SVD	12654	T400_PCT-Tx13	N	Kept components	PCT
Drug	Monoclonal_antibody	T400_PCT	Cell_line.Tx13	Plate.99	CFAP36	0.7	-0.17938170199453	pearson	1	Ttest_pvalue	Coefficient_of_eigenassay	SVD_pCMs_dplus3CT	NoPrepr	SVD	2198	T400_PCT-Tx13	N	Kept components	PCT
Drug	Monoclonal_antibody	T400_PCT	Cell_line.Tx13	Plate.99	CFAP43	0.7	0.0851761668479279	pearson	1	Ttest_pvalue	Coefficient_of_eigenassay	SVD_pCMs_dplus3CT	NoPrepr	SVD	6378	T400_PCT-Tx13	N	Kept components	PCT
Drug	Monoclonal_antibody	T400_PCT	Cell_line.Tx13	Plate.99	CFAP44	0.7	-0.0308641021303437	pearson	1	Ttest_pvalue	Coefficient_of_eigenassay	SVD_pCMs_dplus3CT	NoPrepr	SVD	11353	T400_PCT-Tx13	N	Kept components	PCT
Drug	Monoclonal_antibody	T400_PCT	Cell_line.Tx13	Plate.99	CFAP45	0.7	0.156427141307514	pearson	1	Ttest_pvalue	Coefficient_of_eigenassay	SVD_pCMs_dplus3CT	NoPrepr	SVD	2900	T400_PCT-Tx13	N	Kept components	PCT
Drug	Monoclonal_antibody	T400_PCT	Cell_line.Tx13	Plate.99	CFAP46	0.7	0.085677983319285	pearson	1	Ttest_pvalue	Coefficient_of_eigenassay	SVD_pCMs_dplus3CT	NoPrepr	SVD	6352	T400_PCT-Tx13	N	Kept components	PCT
Drug	Monoclonal_antibody	T400_PCT	Cell_line.Tx13	Plate.99	CFAP47	0.7	-0.014128636445146	pearson	1	Ttest_pvalue	Coefficient_of_eigenassay	SVD_pCMs_dplus3CT	NoPrepr	SVD	13305	T400_PCT-Tx13	N	Kept components	PCT
Drug	Monoclonal_antibody	T400_PCT	Cell_line.Tx13	Plate.99	CFAP52	0.7	0.00264488331597734	pearson	1	Ttest_pvalue	Coefficient_of_eigenassay	SVD_pCMs_dplus3CT	NoPrepr	SVD	14871	T400_PCT-Tx13	N	Kept components	PCT
Drug	Monoclonal_antibody	T400_PCT	Cell_line.Tx13	Plate.99	CFAP53	0.7	-0.0704204717095438	pearson	1	Ttest_pvalue	Coefficient_of_eigenassay	SVD_pCMs_dplus3CT	NoPrepr	SVD	7573	T400_PCT-Tx13	N	Kept components	PCT
Drug	Monoclonal_antibody	T400_PCT	Cell_line.Tx13	Plate.99	CFAP54	0.7	-0.0641791016608569	pearson	1	Ttest_pvalue	Coefficient_of_eigenassay	SVD_pCMs_dplus3CT	NoPrepr	SVD	8107	T400_PCT-Tx13	N	Kept components	PCT
Drug	Monoclonal_antibody	T400_PCT	Cell_line.Tx13	Plate.99	CFAP57	0.7	-0.119097245325658	pearson	1	Ttest_pvalue	Coefficient_of_eigenassay	SVD_pCMs_dplus3CT	NoPrepr	SVD	4411	T400_PCT-Tx13	N	Kept components	PCT
Drug	Monoclonal_antibody	T400_PCT	Cell_line.Tx13	Plate.99	CFAP58	0.7	0.0797883323944794	pearson	1	Ttest_pvalue	Coefficient_of_eigenassay	SVD_pCMs_dplus3CT	NoPrepr	SVD	6791	T400_PCT-Tx13	N	Kept components	PCT
Drug	Monoclonal_antibody	T400_PCT	Cell_line.Tx13	Plate.99	CFAP61	0.7	-0.0111673262965369	pearson	1	Ttest_pvalue	Coefficient_of_eigenassay	SVD_pCMs_dplus3CT	NoPrepr	SVD	13670	T400_PCT-Tx13	N	Kept components	PCT
Drug	Monoclonal_antibody	T400_PCT	Cell_line.Tx13	Plate.99	CFAP65	0.7	-0.00937853547402664	pearson	1	Ttest_pvalue	Coefficient_of_eigenassay	SVD_pCMs_dplus3CT	NoPrepr	SVD	13925	T400_PCT-Tx13	N	Kept components	PCT
Drug	Monoclonal_antibody	T400_PCT	Cell_line.Tx13	Plate.99	CFAP69	0.7	-0.0103855235395614	pearson	1	Ttest_pvalue	Coefficient_of_eigenassay	SVD_pCMs_dplus3CT	NoPrepr	SVD	13773	T400_PCT-Tx13	N	Kept components	PCT
Drug	Monoclonal_antibody	T400_PCT	Cell_line.Tx13	Plate.99	CFAP70	0.7	-0.0221694630218496	pearson	1	Ttest_pvalue	Coefficient_of_eigenassay	SVD_pCMs_dplus3CT	NoPrepr	SVD	12355	T400_PCT-Tx13	N	Kept components	PCT
Drug	Monoclonal_antibody	T400_PCT	Cell_line.Tx13	Plate.99	CFAP73	0.7	0.0717068002874057	pearson	1	Ttest_pvalue	Coefficient_of_eigenassay	SVD_pCMs_dplus3CT	NoPrepr	SVD	7465	T400_PCT-Tx13	N	Kept components	PCT
Drug	Monoclonal_antibody	T400_PCT	Cell_line.Tx13	Plate.99	CFAP74	0.7	0.0501490475822638	pearson	1	Ttest_pvalue	Coefficient_of_eigenassay	SVD_pCMs_dplus3CT	NoPrepr	SVD	9343	T400_PCT-Tx13	N	Kept components	PCT
Drug	Monoclonal_antibody	T400_PCT	Cell_line.Tx13	Plate.99	CFAP77	0.7	0.0370661711047972	pearson	1	Ttest_pvalue	Coefficient_of_eigenassay	SVD_pCMs_dplus3CT	NoPrepr	SVD	10694	T400_PCT-Tx13	N	Kept components	PCT
Drug	Monoclonal_antibody	T400_PCT	Cell_line.Tx13	Plate.99	CFAP97	0.7	-0.306536574425575	pearson	1	Ttest_pvalue	Coefficient_of_eigenassay	SVD_pCMs_dplus3CT	NoPrepr	SVD	569	T400_PCT-Tx13	N	Kept components	PCT
Drug	Monoclonal_antibody	T400_PCT	Cell_line.Tx13	Plate.99	CFAP99	0.7	0.0212966162737091	pearson	1	Ttest_pvalue	Coefficient_of_eigenassay	SVD_pCMs_dplus3CT	NoPrepr	SVD	12461	T400_PCT-Tx13	N	Kept components	PCT
Drug	Monoclonal_antibody	T400_PCT	Cell_line.Tx13	Plate.99	CFC1	0.7	-0.0103944107420877	pearson	1	Ttest_pvalue	Coefficient_of_eigenassay	SVD_pCMs_dplus3CT	NoPrepr	SVD	13772	T400_PCT-Tx13	N	Kept components	PCT
Drug	Monoclonal_antibody	T400_PCT	Cell_line.Tx13	Plate.99	CFDP1	0.7	0.0630734365402309	pearson	1	Ttest_pvalue	Coefficient_of_eigenassay	SVD_pCMs_dplus3CT	NoPrepr	SVD	8198	T400_PCT-Tx13	N	Kept components	PCT
Drug	Monoclonal_antibody	T400_PCT	Cell_line.Tx13	Plate.99	CFH	0.7	-0.0393768392530277	pearson	1	Ttest_pvalue	Coefficient_of_eigenassay	SVD_pCMs_dplus3CT	NoPrepr	SVD	10458	T400_PCT-Tx13	N	Kept components	PCT
Drug	Monoclonal_antibody	T400_PCT	Cell_line.Tx13	Plate.99	CFI	0.7	-0.205493003673263	pearson	1	Ttest_pvalue	Coefficient_of_eigenassay	SVD_pCMs_dplus3CT	NoPrepr	SVD	1625	T400_PCT-Tx13	N	Kept components	PCT
Drug	Monoclonal_antibody	T400_PCT	Cell_line.Tx13	Plate.99	CFL1	0.7	-0.0879629942274331	pearson	1	Ttest_pvalue	Coefficient_of_eigenassay	SVD_pCMs_dplus3CT	NoPrepr	SVD	6195	T400_PCT-Tx13	N	Kept components	PCT
Drug	Monoclonal_antibody	T400_PCT	Cell_line.Tx13	Plate.99	CFL2	0.7	0.0162682729644777	pearson	1	Ttest_pvalue	Coefficient_of_eigenassay	SVD_pCMs_dplus3CT	NoPrepr	SVD	13028	T400_PCT-Tx13	N	Kept components	PCT
Drug	Monoclonal_antibody	T400_PCT	Cell_line.Tx13	Plate.99	CFLAR	0.7	0.067753404130923	pearson	1	Ttest_pvalue	Coefficient_of_eigenassay	SVD_pCMs_dplus3CT	NoPrepr	SVD	7799	T400_PCT-Tx13	N	Kept components	PCT
Drug	Monoclonal_antibody	T400_PCT	Cell_line.Tx13	Plate.99	CFP	0.7	-0.036491754379253	pearson	1	Ttest_pvalue	Coefficient_of_eigenassay	SVD_pCMs_dplus3CT	NoPrepr	SVD	10752	T400_PCT-Tx13	N	Kept components	PCT
Drug	Monoclonal_antibody	T400_PCT	Cell_line.Tx13	Plate.99	CFTR	0.7	0.00565874563163264	pearson	1	Ttest_pvalue	Coefficient_of_eigenassay	SVD_pCMs_dplus3CT	NoPrepr	SVD	14427	T400_PCT-Tx13	N	Kept components	PCT
Drug	Monoclonal_antibody	T400_PCT	Cell_line.Tx13	Plate.99	CGB7	0.7	-0.136182924028728	pearson	1	Ttest_pvalue	Coefficient_of_eigenassay	SVD_pCMs_dplus3CT	NoPrepr	SVD	3663	T400_PCT-Tx13	N	Kept components	PCT
Drug	Monoclonal_antibody	T400_PCT	Cell_line.Tx13	Plate.99	CGGBP1	0.7	-0.104979777168147	pearson	1	Ttest_pvalue	Coefficient_of_eigenassay	SVD_pCMs_dplus3CT	NoPrepr	SVD	5095	T400_PCT-Tx13	N	Kept components	PCT
Drug	Monoclonal_antibody	T400_PCT	Cell_line.Tx13	Plate.99	CGN	0.7	-0.347098672919754	pearson	1	Ttest_pvalue	Coefficient_of_eigenassay	SVD_pCMs_dplus3CT	NoPrepr	SVD	415	T400_PCT-Tx13	N	Kept components	PCT
Drug	Monoclonal_antibody	T400_PCT	Cell_line.Tx13	Plate.99	CGNL1	0.7	-0.100580892904008	pearson	1	Ttest_pvalue	Coefficient_of_eigenassay	SVD_pCMs_dplus3CT	NoPrepr	SVD	5365	T400_PCT-Tx13	N	Kept components	PCT
Drug	Monoclonal_antibody	T400_PCT	Cell_line.Tx13	Plate.99	CGREF1	0.7	-0.011013907410755	pearson	1	Ttest_pvalue	Coefficient_of_eigenassay	SVD_pCMs_dplus3CT	NoPrepr	SVD	13689	T400_PCT-Tx13	N	Kept components	PCT
Drug	Monoclonal_antibody	T400_PCT	Cell_line.Tx13	Plate.99	CGRRF1	0.7	-0.163465197696109	pearson	1	Ttest_pvalue	Coefficient_of_eigenassay	SVD_pCMs_dplus3CT	NoPrepr	SVD	2670	T400_PCT-Tx13	N	Kept components	PCT
Drug	Monoclonal_antibody	T400_PCT	Cell_line.Tx13	Plate.99	CHAC1	0.7	0.0650066551367725	pearson	1	Ttest_pvalue	Coefficient_of_eigenassay	SVD_pCMs_dplus3CT	NoPrepr	SVD	8025	T400_PCT-Tx13	N	Kept components	PCT
Drug	Monoclonal_antibody	T400_PCT	Cell_line.Tx13	Plate.99	CHAC2	0.7	-0.153398567411516	pearson	1	Ttest_pvalue	Coefficient_of_eigenassay	SVD_pCMs_dplus3CT	NoPrepr	SVD	3006	T400_PCT-Tx13	N	Kept components	PCT
Drug	Monoclonal_antibody	T400_PCT	Cell_line.Tx13	Plate.99	CHAD	0.7	0.0719775335960011	pearson	1	Ttest_pvalue	Coefficient_of_eigenassay	SVD_pCMs_dplus3CT	NoPrepr	SVD	7441	T400_PCT-Tx13	N	Kept components	PCT
Drug	Monoclonal_antibody	T400_PCT	Cell_line.Tx13	Plate.99	CHADL	0.7	0.0364101004972405	pearson	1	Ttest_pvalue	Coefficient_of_eigenassay	SVD_pCMs_dplus3CT	NoPrepr	SVD	10764	T400_PCT-Tx13	N	Kept components	PCT
Drug	Monoclonal_antibody	T400_PCT	Cell_line.Tx13	Plate.99	CHAF1A	0.7	0.0600776220260943	pearson	1	Ttest_pvalue	Coefficient_of_eigenassay	SVD_pCMs_dplus3CT	NoPrepr	SVD	8470	T400_PCT-Tx13	N	Kept components	PCT
Drug	Monoclonal_antibody	T400_PCT	Cell_line.Tx13	Plate.99	CHAF1B	0.7	-0.0271578813956842	pearson	1	Ttest_pvalue	Coefficient_of_eigenassay	SVD_pCMs_dplus3CT	NoPrepr	SVD	11760	T400_PCT-Tx13	N	Kept components	PCT
Drug	Monoclonal_antibody	T400_PCT	Cell_line.Tx13	Plate.99	CHAMP1	0.7	0.0624740647821842	pearson	1	Ttest_pvalue	Coefficient_of_eigenassay	SVD_pCMs_dplus3CT	NoPrepr	SVD	8251	T400_PCT-Tx13	N	Kept components	PCT
Drug	Monoclonal_antibody	T400_PCT	Cell_line.Tx13	Plate.99	CHCHD1	0.7	0.0656534583642598	pearson	1	Ttest_pvalue	Coefficient_of_eigenassay	SVD_pCMs_dplus3CT	NoPrepr	SVD	7970	T400_PCT-Tx13	N	Kept components	PCT
Drug	Monoclonal_antibody	T400_PCT	Cell_line.Tx13	Plate.99	CHCHD2	0.7	0.0553171537955536	pearson	1	Ttest_pvalue	Coefficient_of_eigenassay	SVD_pCMs_dplus3CT	NoPrepr	SVD	8880	T400_PCT-Tx13	N	Kept components	PCT
Drug	Monoclonal_antibody	T400_PCT	Cell_line.Tx13	Plate.99	CHCHD3	0.7	-0.0631276641795289	pearson	1	Ttest_pvalue	Coefficient_of_eigenassay	SVD_pCMs_dplus3CT	NoPrepr	SVD	8190	T400_PCT-Tx13	N	Kept components	PCT
Drug	Monoclonal_antibody	T400_PCT	Cell_line.Tx13	Plate.99	CHCHD4	0.7	0.160953875296938	pearson	1	Ttest_pvalue	Coefficient_of_eigenassay	SVD_pCMs_dplus3CT	NoPrepr	SVD	2742	T400_PCT-Tx13	N	Kept components	PCT
Drug	Monoclonal_antibody	T400_PCT	Cell_line.Tx13	Plate.99	CHCHD5	0.7	0.0201397991143664	pearson	1	Ttest_pvalue	Coefficient_of_eigenassay	SVD_pCMs_dplus3CT	NoPrepr	SVD	12593	T400_PCT-Tx13	N	Kept components	PCT
Drug	Monoclonal_antibody	T400_PCT	Cell_line.Tx13	Plate.99	CHCHD6	0.7	-0.190019976224417	pearson	1	Ttest_pvalue	Coefficient_of_eigenassay	SVD_pCMs_dplus3CT	NoPrepr	SVD	1942	T400_PCT-Tx13	N	Kept components	PCT
Drug	Monoclonal_antibody	T400_PCT	Cell_line.Tx13	Plate.99	CHCHD7	0.7	0.0287674791617943	pearson	1	Ttest_pvalue	Coefficient_of_eigenassay	SVD_pCMs_dplus3CT	NoPrepr	SVD	11575	T400_PCT-Tx13	N	Kept components	PCT
Drug	Monoclonal_antibody	T400_PCT	Cell_line.Tx13	Plate.99	CHD1	0.7	-0.102169498978674	pearson	1	Ttest_pvalue	Coefficient_of_eigenassay	SVD_pCMs_dplus3CT	NoPrepr	SVD	5258	T400_PCT-Tx13	N	Kept components	PCT
Drug	Monoclonal_antibody	T400_PCT	Cell_line.Tx13	Plate.99	CHD1L	0.7	-0.00750907269898878	pearson	1	Ttest_pvalue	Coefficient_of_eigenassay	SVD_pCMs_dplus3CT	NoPrepr	SVD	14197	T400_PCT-Tx13	N	Kept components	PCT
Drug	Monoclonal_antibody	T400_PCT	Cell_line.Tx13	Plate.99	CHD2	0.7	0.00734505826657652	pearson	1	Ttest_pvalue	Coefficient_of_eigenassay	SVD_pCMs_dplus3CT	NoPrepr	SVD	14217	T400_PCT-Tx13	N	Kept components	PCT
Drug	Monoclonal_antibody	T400_PCT	Cell_line.Tx13	Plate.99	CHD3	0.7	-0.0251935085110928	pearson	1	Ttest_pvalue	Coefficient_of_eigenassay	SVD_pCMs_dplus3CT	NoPrepr	SVD	12007	T400_PCT-Tx13	N	Kept components	PCT
Drug	Monoclonal_antibody	T400_PCT	Cell_line.Tx13	Plate.99	CHD4	0.7	0.0140141981994986	pearson	1	Ttest_pvalue	Coefficient_of_eigenassay	SVD_pCMs_dplus3CT	NoPrepr	SVD	13318	T400_PCT-Tx13	N	Kept components	PCT
Drug	Monoclonal_antibody	T400_PCT	Cell_line.Tx13	Plate.99	CHD5	0.7	0.0667086363536793	pearson	1	Ttest_pvalue	Coefficient_of_eigenassay	SVD_pCMs_dplus3CT	NoPrepr	SVD	7883	T400_PCT-Tx13	N	Kept components	PCT
Drug	Monoclonal_antibody	T400_PCT	Cell_line.Tx13	Plate.99	CHD6	0.7	-0.141860269894965	pearson	1	Ttest_pvalue	Coefficient_of_eigenassay	SVD_pCMs_dplus3CT	NoPrepr	SVD	3454	T400_PCT-Tx13	N	Kept components	PCT
Drug	Monoclonal_antibody	T400_PCT	Cell_line.Tx13	Plate.99	CHD7	0.7	0.0439834276823413	pearson	1	Ttest_pvalue	Coefficient_of_eigenassay	SVD_pCMs_dplus3CT	NoPrepr	SVD	9996	T400_PCT-Tx13	N	Kept components	PCT
Drug	Monoclonal_antibody	T400_PCT	Cell_line.Tx13	Plate.99	CHD8	0.7	-0.0227762451926587	pearson	1	Ttest_pvalue	Coefficient_of_eigenassay	SVD_pCMs_dplus3CT	NoPrepr	SVD	12286	T400_PCT-Tx13	N	Kept components	PCT
Drug	Monoclonal_antibody	T400_PCT	Cell_line.Tx13	Plate.99	CHD9	0.7	-0.216673582164483	pearson	1	Ttest_pvalue	Coefficient_of_eigenassay	SVD_pCMs_dplus3CT	NoPrepr	SVD	1443	T400_PCT-Tx13	N	Kept components	PCT
Drug	Monoclonal_antibody	T400_PCT	Cell_line.Tx13	Plate.99	CHDH	0.7	-0.0576170852285334	pearson	1	Ttest_pvalue	Coefficient_of_eigenassay	SVD_pCMs_dplus3CT	NoPrepr	SVD	8682	T400_PCT-Tx13	N	Kept components	PCT
Drug	Monoclonal_antibody	T400_PCT	Cell_line.Tx13	Plate.99	CHEK1	0.7	0.0520671697809493	pearson	1	Ttest_pvalue	Coefficient_of_eigenassay	SVD_pCMs_dplus3CT	NoPrepr	SVD	9166	T400_PCT-Tx13	N	Kept components	PCT
Drug	Monoclonal_antibody	T400_PCT	Cell_line.Tx13	Plate.99	CHEK2	0.7	0.0681629835058444	pearson	1	Ttest_pvalue	Coefficient_of_eigenassay	SVD_pCMs_dplus3CT	NoPrepr	SVD	7767	T400_PCT-Tx13	N	Kept components	PCT
Drug	Monoclonal_antibody	T400_PCT	Cell_line.Tx13	Plate.99	CHERP	0.7	0.0449694108781907	pearson	1	Ttest_pvalue	Coefficient_of_eigenassay	SVD_pCMs_dplus3CT	NoPrepr	SVD	9893	T400_PCT-Tx13	N	Kept components	PCT
Drug	Monoclonal_antibody	T400_PCT	Cell_line.Tx13	Plate.99	CHFR	0.7	0.14183511740534	pearson	1	Ttest_pvalue	Coefficient_of_eigenassay	SVD_pCMs_dplus3CT	NoPrepr	SVD	3456	T400_PCT-Tx13	N	Kept components	PCT
Drug	Monoclonal_antibody	T400_PCT	Cell_line.Tx13	Plate.99	CHGB	0.7	0.354103964657928	pearson	1	Ttest_pvalue	Coefficient_of_eigenassay	SVD_pCMs_dplus3CT	NoPrepr	SVD	396	T400_PCT-Tx13	N	Kept components	PCT
Drug	Monoclonal_antibody	T400_PCT	Cell_line.Tx13	Plate.99	CHI3L1	0.7	-0.0216840769066534	pearson	1	Ttest_pvalue	Coefficient_of_eigenassay	SVD_pCMs_dplus3CT	NoPrepr	SVD	12414	T400_PCT-Tx13	N	Kept components	PCT
Drug	Monoclonal_antibody	T400_PCT	Cell_line.Tx13	Plate.99	CHIC1	0.7	-0.0249409334657986	pearson	1	Ttest_pvalue	Coefficient_of_eigenassay	SVD_pCMs_dplus3CT	NoPrepr	SVD	12031	T400_PCT-Tx13	N	Kept components	PCT
Drug	Monoclonal_antibody	T400_PCT	Cell_line.Tx13	Plate.99	CHIC2	0.7	0.00560422898655997	pearson	1	Ttest_pvalue	Coefficient_of_eigenassay	SVD_pCMs_dplus3CT	NoPrepr	SVD	14431	T400_PCT-Tx13	N	Kept components	PCT
Drug	Monoclonal_antibody	T400_PCT	Cell_line.Tx13	Plate.99	CHID1	0.7	-0.0107085617465056	pearson	1	Ttest_pvalue	Coefficient_of_eigenassay	SVD_pCMs_dplus3CT	NoPrepr	SVD	13736	T400_PCT-Tx13	N	Kept components	PCT
Drug	Monoclonal_antibody	T400_PCT	Cell_line.Tx13	Plate.99	CHKA	0.7	0.0466580039237343	pearson	1	Ttest_pvalue	Coefficient_of_eigenassay	SVD_pCMs_dplus3CT	NoPrepr	SVD	9695	T400_PCT-Tx13	N	Kept components	PCT
Drug	Monoclonal_antibody	T400_PCT	Cell_line.Tx13	Plate.99	CHM	0.7	-0.166205276250981	pearson	1	Ttest_pvalue	Coefficient_of_eigenassay	SVD_pCMs_dplus3CT	NoPrepr	SVD	2578	T400_PCT-Tx13	N	Kept components	PCT
Drug	Monoclonal_antibody	T400_PCT	Cell_line.Tx13	Plate.99	CHML	0.7	-0.111532198830128	pearson	1	Ttest_pvalue	Coefficient_of_eigenassay	SVD_pCMs_dplus3CT	NoPrepr	SVD	4740	T400_PCT-Tx13	N	Kept components	PCT
Drug	Monoclonal_antibody	T400_PCT	Cell_line.Tx13	Plate.99	CHMP1A	0.7	0.0247469664554523	pearson	1	Ttest_pvalue	Coefficient_of_eigenassay	SVD_pCMs_dplus3CT	NoPrepr	SVD	12058	T400_PCT-Tx13	N	Kept components	PCT
Drug	Monoclonal_antibody	T400_PCT	Cell_line.Tx13	Plate.99	CHMP1B	0.7	0.0214876809491364	pearson	1	Ttest_pvalue	Coefficient_of_eigenassay	SVD_pCMs_dplus3CT	NoPrepr	SVD	12438	T400_PCT-Tx13	N	Kept components	PCT
Drug	Monoclonal_antibody	T400_PCT	Cell_line.Tx13	Plate.99	CHMP2A	0.7	-0.071628563857777	pearson	1	Ttest_pvalue	Coefficient_of_eigenassay	SVD_pCMs_dplus3CT	NoPrepr	SVD	7471	T400_PCT-Tx13	N	Kept components	PCT
Drug	Monoclonal_antibody	T400_PCT	Cell_line.Tx13	Plate.99	CHMP2B	0.7	0.10166483932602	pearson	1	Ttest_pvalue	Coefficient_of_eigenassay	SVD_pCMs_dplus3CT	NoPrepr	SVD	5300	T400_PCT-Tx13	N	Kept components	PCT
Drug	Monoclonal_antibody	T400_PCT	Cell_line.Tx13	Plate.99	CHMP3	0.7	0.191193253037352	pearson	1	Ttest_pvalue	Coefficient_of_eigenassay	SVD_pCMs_dplus3CT	NoPrepr	SVD	1915	T400_PCT-Tx13	N	Kept components	PCT
Drug	Monoclonal_antibody	T400_PCT	Cell_line.Tx13	Plate.99	CHMP4A	0.7	0.00243277213907767	pearson	1	Ttest_pvalue	Coefficient_of_eigenassay	SVD_pCMs_dplus3CT	NoPrepr	SVD	14915	T400_PCT-Tx13	N	Kept components	PCT
Drug	Monoclonal_antibody	T400_PCT	Cell_line.Tx13	Plate.99	CHMP4B	0.7	-0.16963626294253	pearson	1	Ttest_pvalue	Coefficient_of_eigenassay	SVD_pCMs_dplus3CT	NoPrepr	SVD	2473	T400_PCT-Tx13	N	Kept components	PCT
Drug	Monoclonal_antibody	T400_PCT	Cell_line.Tx13	Plate.99	CHMP4C	0.7	0.0197719033026332	pearson	1	Ttest_pvalue	Coefficient_of_eigenassay	SVD_pCMs_dplus3CT	NoPrepr	SVD	12637	T400_PCT-Tx13	N	Kept components	PCT
Drug	Monoclonal_antibody	T400_PCT	Cell_line.Tx13	Plate.99	CHMP5	0.7	-0.317164231807466	pearson	1	Ttest_pvalue	Coefficient_of_eigenassay	SVD_pCMs_dplus3CT	NoPrepr	SVD	523	T400_PCT-Tx13	N	Kept components	PCT
Drug	Monoclonal_antibody	T400_PCT	Cell_line.Tx13	Plate.99	CHMP6	0.7	0.0938504429699261	pearson	1	Ttest_pvalue	Coefficient_of_eigenassay	SVD_pCMs_dplus3CT	NoPrepr	SVD	5784	T400_PCT-Tx13	N	Kept components	PCT
Drug	Monoclonal_antibody	T400_PCT	Cell_line.Tx13	Plate.99	CHMP7	0.7	0.0599305826644318	pearson	1	Ttest_pvalue	Coefficient_of_eigenassay	SVD_pCMs_dplus3CT	NoPrepr	SVD	8488	T400_PCT-Tx13	N	Kept components	PCT
Drug	Monoclonal_antibody	T400_PCT	Cell_line.Tx13	Plate.99	CHN1	0.7	0.00699537590390343	pearson	1	Ttest_pvalue	Coefficient_of_eigenassay	SVD_pCMs_dplus3CT	NoPrepr	SVD	14269	T400_PCT-Tx13	N	Kept components	PCT
Drug	Monoclonal_antibody	T400_PCT	Cell_line.Tx13	Plate.99	CHN2	0.7	0.0812047984236677	pearson	1	Ttest_pvalue	Coefficient_of_eigenassay	SVD_pCMs_dplus3CT	NoPrepr	SVD	6677	T400_PCT-Tx13	N	Kept components	PCT
Drug	Monoclonal_antibody	T400_PCT	Cell_line.Tx13	Plate.99	CHODL	0.7	0.00908574702641739	pearson	1	Ttest_pvalue	Coefficient_of_eigenassay	SVD_pCMs_dplus3CT	NoPrepr	SVD	13961	T400_PCT-Tx13	N	Kept components	PCT
Drug	Monoclonal_antibody	T400_PCT	Cell_line.Tx13	Plate.99	CHORDC1	0.7	0.0789697723206687	pearson	1	Ttest_pvalue	Coefficient_of_eigenassay	SVD_pCMs_dplus3CT	NoPrepr	SVD	6850	T400_PCT-Tx13	N	Kept components	PCT
Drug	Monoclonal_antibody	T400_PCT	Cell_line.Tx13	Plate.99	CHP1	0.7	0.0320824459488036	pearson	1	Ttest_pvalue	Coefficient_of_eigenassay	SVD_pCMs_dplus3CT	NoPrepr	SVD	11238	T400_PCT-Tx13	N	Kept components	PCT
Drug	Monoclonal_antibody	T400_PCT	Cell_line.Tx13	Plate.99	CHPF	0.7	-0.0188459162613402	pearson	1	Ttest_pvalue	Coefficient_of_eigenassay	SVD_pCMs_dplus3CT	NoPrepr	SVD	12752	T400_PCT-Tx13	N	Kept components	PCT
Drug	Monoclonal_antibody	T400_PCT	Cell_line.Tx13	Plate.99	CHPF2	0.7	0.0500295342575032	pearson	1	Ttest_pvalue	Coefficient_of_eigenassay	SVD_pCMs_dplus3CT	NoPrepr	SVD	9353	T400_PCT-Tx13	N	Kept components	PCT
Drug	Monoclonal_antibody	T400_PCT	Cell_line.Tx13	Plate.99	CHPT1	0.7	-0.0770050369890399	pearson	1	Ttest_pvalue	Coefficient_of_eigenassay	SVD_pCMs_dplus3CT	NoPrepr	SVD	7005	T400_PCT-Tx13	N	Kept components	PCT
Drug	Monoclonal_antibody	T400_PCT	Cell_line.Tx13	Plate.99	CHRAC1	0.7	-0.0488665053480092	pearson	1	Ttest_pvalue	Coefficient_of_eigenassay	SVD_pCMs_dplus3CT	NoPrepr	SVD	9460	T400_PCT-Tx13	N	Kept components	PCT
Drug	Monoclonal_antibody	T400_PCT	Cell_line.Tx13	Plate.99	CHRD	0.7	0.222245378946421	pearson	1	Ttest_pvalue	Coefficient_of_eigenassay	SVD_pCMs_dplus3CT	NoPrepr	SVD	1359	T400_PCT-Tx13	N	Kept components	PCT
Drug	Monoclonal_antibody	T400_PCT	Cell_line.Tx13	Plate.99	CHRDL1	0.7	0.0397972546091122	pearson	1	Ttest_pvalue	Coefficient_of_eigenassay	SVD_pCMs_dplus3CT	NoPrepr	SVD	10408	T400_PCT-Tx13	N	Kept components	PCT
Drug	Monoclonal_antibody	T400_PCT	Cell_line.Tx13	Plate.99	CHRDL2	0.7	0.0244415882625508	pearson	1	Ttest_pvalue	Coefficient_of_eigenassay	SVD_pCMs_dplus3CT	NoPrepr	SVD	12091	T400_PCT-Tx13	N	Kept components	PCT
Drug	Monoclonal_antibody	T400_PCT	Cell_line.Tx13	Plate.99	CHRFAM7A	0.7	-0.00398225365041832	pearson	1	Ttest_pvalue	Coefficient_of_eigenassay	SVD_pCMs_dplus3CT	NoPrepr	SVD	14664	T400_PCT-Tx13	N	Kept components	PCT
Drug	Monoclonal_antibody	T400_PCT	Cell_line.Tx13	Plate.99	CHRM2	0.7	0.0562977236431071	pearson	1	Ttest_pvalue	Coefficient_of_eigenassay	SVD_pCMs_dplus3CT	NoPrepr	SVD	8807	T400_PCT-Tx13	N	Kept components	PCT
Drug	Monoclonal_antibody	T400_PCT	Cell_line.Tx13	Plate.99	CHRM3	0.7	-0.0235670897723651	pearson	1	Ttest_pvalue	Coefficient_of_eigenassay	SVD_pCMs_dplus3CT	NoPrepr	SVD	12198	T400_PCT-Tx13	N	Kept components	PCT
Drug	Monoclonal_antibody	T400_PCT	Cell_line.Tx13	Plate.99	CHRM4	0.7	-0.0609170928996277	pearson	1	Ttest_pvalue	Coefficient_of_eigenassay	SVD_pCMs_dplus3CT	NoPrepr	SVD	8403	T400_PCT-Tx13	N	Kept components	PCT
Drug	Monoclonal_antibody	T400_PCT	Cell_line.Tx13	Plate.99	CHRM5	0.7	0.00424476280246079	pearson	1	Ttest_pvalue	Coefficient_of_eigenassay	SVD_pCMs_dplus3CT	NoPrepr	SVD	14621	T400_PCT-Tx13	N	Kept components	PCT
Drug	Monoclonal_antibody	T400_PCT	Cell_line.Tx13	Plate.99	CHRNA1	0.7	-0.000806620001476185	pearson	1	Ttest_pvalue	Coefficient_of_eigenassay	SVD_pCMs_dplus3CT	NoPrepr	SVD	15178	T400_PCT-Tx13	N	Kept components	PCT
Drug	Monoclonal_antibody	T400_PCT	Cell_line.Tx13	Plate.99	CHRNA10	0.7	-0.145811511731034	pearson	1	Ttest_pvalue	Coefficient_of_eigenassay	SVD_pCMs_dplus3CT	NoPrepr	SVD	3281	T400_PCT-Tx13	N	Kept components	PCT
Drug	Monoclonal_antibody	T400_PCT	Cell_line.Tx13	Plate.99	CHRNA3	0.7	-0.0338446777753383	pearson	1	Ttest_pvalue	Coefficient_of_eigenassay	SVD_pCMs_dplus3CT	NoPrepr	SVD	11050	T400_PCT-Tx13	N	Kept components	PCT
Drug	Monoclonal_antibody	T400_PCT	Cell_line.Tx13	Plate.99	CHRNA4	0.7	0.0268240688611273	pearson	1	Ttest_pvalue	Coefficient_of_eigenassay	SVD_pCMs_dplus3CT	NoPrepr	SVD	11796	T400_PCT-Tx13	N	Kept components	PCT
Drug	Monoclonal_antibody	T400_PCT	Cell_line.Tx13	Plate.99	CHRNA5	0.7	0.127142773745666	pearson	1	Ttest_pvalue	Coefficient_of_eigenassay	SVD_pCMs_dplus3CT	NoPrepr	SVD	4037	T400_PCT-Tx13	N	Kept components	PCT
Drug	Monoclonal_antibody	T400_PCT	Cell_line.Tx13	Plate.99	CHRNB1	0.7	0.0682317627554287	pearson	1	Ttest_pvalue	Coefficient_of_eigenassay	SVD_pCMs_dplus3CT	NoPrepr	SVD	7757	T400_PCT-Tx13	N	Kept components	PCT
Drug	Monoclonal_antibody	T400_PCT	Cell_line.Tx13	Plate.99	CHRNB2	0.7	0.0235019520923691	pearson	1	Ttest_pvalue	Coefficient_of_eigenassay	SVD_pCMs_dplus3CT	NoPrepr	SVD	12212	T400_PCT-Tx13	N	Kept components	PCT
Drug	Monoclonal_antibody	T400_PCT	Cell_line.Tx13	Plate.99	CHRNB4	0.7	-0.0793144541699882	pearson	1	Ttest_pvalue	Coefficient_of_eigenassay	SVD_pCMs_dplus3CT	NoPrepr	SVD	6831	T400_PCT-Tx13	N	Kept components	PCT
Drug	Monoclonal_antibody	T400_PCT	Cell_line.Tx13	Plate.99	CHRND	0.7	-0.0267194458701538	pearson	1	Ttest_pvalue	Coefficient_of_eigenassay	SVD_pCMs_dplus3CT	NoPrepr	SVD	11813	T400_PCT-Tx13	N	Kept components	PCT
Drug	Monoclonal_antibody	T400_PCT	Cell_line.Tx13	Plate.99	CHRNE	0.7	0.039908811467459	pearson	1	Ttest_pvalue	Coefficient_of_eigenassay	SVD_pCMs_dplus3CT	NoPrepr	SVD	10394	T400_PCT-Tx13	N	Kept components	PCT
Drug	Monoclonal_antibody	T400_PCT	Cell_line.Tx13	Plate.99	CHRNG	0.7	-0.00936785374341827	pearson	1	Ttest_pvalue	Coefficient_of_eigenassay	SVD_pCMs_dplus3CT	NoPrepr	SVD	13927	T400_PCT-Tx13	N	Kept components	PCT
Drug	Monoclonal_antibody	T400_PCT	Cell_line.Tx13	Plate.99	CHST1	0.7	0.163690050543205	pearson	1	Ttest_pvalue	Coefficient_of_eigenassay	SVD_pCMs_dplus3CT	NoPrepr	SVD	2659	T400_PCT-Tx13	N	Kept components	PCT
Drug	Monoclonal_antibody	T400_PCT	Cell_line.Tx13	Plate.99	CHST10	0.7	-0.0210595927149027	pearson	1	Ttest_pvalue	Coefficient_of_eigenassay	SVD_pCMs_dplus3CT	NoPrepr	SVD	12487	T400_PCT-Tx13	N	Kept components	PCT
Drug	Monoclonal_antibody	T400_PCT	Cell_line.Tx13	Plate.99	CHST11	0.7	-0.0690402449209436	pearson	1	Ttest_pvalue	Coefficient_of_eigenassay	SVD_pCMs_dplus3CT	NoPrepr	SVD	7691	T400_PCT-Tx13	N	Kept components	PCT
Drug	Monoclonal_antibody	T400_PCT	Cell_line.Tx13	Plate.99	CHST12	0.7	5.38296948865603e-05	pearson	1	Ttest_pvalue	Coefficient_of_eigenassay	SVD_pCMs_dplus3CT	NoPrepr	SVD	15310	T400_PCT-Tx13	N	Kept components	PCT
Drug	Monoclonal_antibody	T400_PCT	Cell_line.Tx13	Plate.99	CHST13	0.7	-0.00912554216288396	pearson	1	Ttest_pvalue	Coefficient_of_eigenassay	SVD_pCMs_dplus3CT	NoPrepr	SVD	13954	T400_PCT-Tx13	N	Kept components	PCT
Drug	Monoclonal_antibody	T400_PCT	Cell_line.Tx13	Plate.99	CHST14	0.7	0.0893592868273201	pearson	1	Ttest_pvalue	Coefficient_of_eigenassay	SVD_pCMs_dplus3CT	NoPrepr	SVD	6104	T400_PCT-Tx13	N	Kept components	PCT
Drug	Monoclonal_antibody	T400_PCT	Cell_line.Tx13	Plate.99	CHST15	0.7	-0.0952665405649023	pearson	1	Ttest_pvalue	Coefficient_of_eigenassay	SVD_pCMs_dplus3CT	NoPrepr	SVD	5695	T400_PCT-Tx13	N	Kept components	PCT
Drug	Monoclonal_antibody	T400_PCT	Cell_line.Tx13	Plate.99	CHST2	0.7	-0.128660665167683	pearson	1	Ttest_pvalue	Coefficient_of_eigenassay	SVD_pCMs_dplus3CT	NoPrepr	SVD	3972	T400_PCT-Tx13	N	Kept components	PCT
Drug	Monoclonal_antibody	T400_PCT	Cell_line.Tx13	Plate.99	CHST3	0.7	0.128917024349173	pearson	1	Ttest_pvalue	Coefficient_of_eigenassay	SVD_pCMs_dplus3CT	NoPrepr	SVD	3961	T400_PCT-Tx13	N	Kept components	PCT
Drug	Monoclonal_antibody	T400_PCT	Cell_line.Tx13	Plate.99	CHST4	0.7	-0.055302628601155	pearson	1	Ttest_pvalue	Coefficient_of_eigenassay	SVD_pCMs_dplus3CT	NoPrepr	SVD	8882	T400_PCT-Tx13	N	Kept components	PCT
Drug	Monoclonal_antibody	T400_PCT	Cell_line.Tx13	Plate.99	CHST5	0.7	0.074142494101485	pearson	1	Ttest_pvalue	Coefficient_of_eigenassay	SVD_pCMs_dplus3CT	NoPrepr	SVD	7261	T400_PCT-Tx13	N	Kept components	PCT
Drug	Monoclonal_antibody	T400_PCT	Cell_line.Tx13	Plate.99	CHST6	0.7	0.141867472397664	pearson	1	Ttest_pvalue	Coefficient_of_eigenassay	SVD_pCMs_dplus3CT	NoPrepr	SVD	3453	T400_PCT-Tx13	N	Kept components	PCT
Drug	Monoclonal_antibody	T400_PCT	Cell_line.Tx13	Plate.99	CHST7	0.7	-0.0163460768929986	pearson	1	Ttest_pvalue	Coefficient_of_eigenassay	SVD_pCMs_dplus3CT	NoPrepr	SVD	13016	T400_PCT-Tx13	N	Kept components	PCT
Drug	Monoclonal_antibody	T400_PCT	Cell_line.Tx13	Plate.99	CHST8	0.7	-0.100505787171985	pearson	1	Ttest_pvalue	Coefficient_of_eigenassay	SVD_pCMs_dplus3CT	NoPrepr	SVD	5371	T400_PCT-Tx13	N	Kept components	PCT
Drug	Monoclonal_antibody	T400_PCT	Cell_line.Tx13	Plate.99	CHST9	0.7	0.0836370751904994	pearson	1	Ttest_pvalue	Coefficient_of_eigenassay	SVD_pCMs_dplus3CT	NoPrepr	SVD	6498	T400_PCT-Tx13	N	Kept components	PCT
Drug	Monoclonal_antibody	T400_PCT	Cell_line.Tx13	Plate.99	CHSY1	0.7	0.0372788648001279	pearson	1	Ttest_pvalue	Coefficient_of_eigenassay	SVD_pCMs_dplus3CT	NoPrepr	SVD	10668	T400_PCT-Tx13	N	Kept components	PCT
Drug	Monoclonal_antibody	T400_PCT	Cell_line.Tx13	Plate.99	CHSY3	0.7	-0.0925782865853982	pearson	1	Ttest_pvalue	Coefficient_of_eigenassay	SVD_pCMs_dplus3CT	NoPrepr	SVD	5874	T400_PCT-Tx13	N	Kept components	PCT
Drug	Monoclonal_antibody	T400_PCT	Cell_line.Tx13	Plate.99	CHTF18	0.7	0.200125802529269	pearson	1	Ttest_pvalue	Coefficient_of_eigenassay	SVD_pCMs_dplus3CT	NoPrepr	SVD	1724	T400_PCT-Tx13	N	Kept components	PCT
Drug	Monoclonal_antibody	T400_PCT	Cell_line.Tx13	Plate.99	CHTF8	0.7	0.207571431213641	pearson	1	Ttest_pvalue	Coefficient_of_eigenassay	SVD_pCMs_dplus3CT	NoPrepr	SVD	1597	T400_PCT-Tx13	N	Kept components	PCT
Drug	Monoclonal_antibody	T400_PCT	Cell_line.Tx13	Plate.99	CHTOP	0.7	0.0580616343267753	pearson	1	Ttest_pvalue	Coefficient_of_eigenassay	SVD_pCMs_dplus3CT	NoPrepr	SVD	8635	T400_PCT-Tx13	N	Kept components	PCT
Drug	Monoclonal_antibody	T400_PCT	Cell_line.Tx13	Plate.99	CHUK	0.7	0.138931152804626	pearson	1	Ttest_pvalue	Coefficient_of_eigenassay	SVD_pCMs_dplus3CT	NoPrepr	SVD	3564	T400_PCT-Tx13	N	Kept components	PCT
Drug	Monoclonal_antibody	T400_PCT	Cell_line.Tx13	Plate.99	CHURC1	0.7	0.0123639023010429	pearson	1	Ttest_pvalue	Coefficient_of_eigenassay	SVD_pCMs_dplus3CT	NoPrepr	SVD	13524	T400_PCT-Tx13	N	Kept components	PCT
Drug	Monoclonal_antibody	T400_PCT	Cell_line.Tx13	Plate.99	CIAO1	0.7	0.00164545355084045	pearson	1	Ttest_pvalue	Coefficient_of_eigenassay	SVD_pCMs_dplus3CT	NoPrepr	SVD	15049	T400_PCT-Tx13	N	Kept components	PCT
Drug	Monoclonal_antibody	T400_PCT	Cell_line.Tx13	Plate.99	CIAO2A	0.7	0.0235422487917962	pearson	1	Ttest_pvalue	Coefficient_of_eigenassay	SVD_pCMs_dplus3CT	NoPrepr	SVD	12201	T400_PCT-Tx13	N	Kept components	PCT
Drug	Monoclonal_antibody	T400_PCT	Cell_line.Tx13	Plate.99	CIAO2B	0.7	0.173968921998037	pearson	1	Ttest_pvalue	Coefficient_of_eigenassay	SVD_pCMs_dplus3CT	NoPrepr	SVD	2357	T400_PCT-Tx13	N	Kept components	PCT
Drug	Monoclonal_antibody	T400_PCT	Cell_line.Tx13	Plate.99	CIAO3	0.7	0.142922775573903	pearson	1	Ttest_pvalue	Coefficient_of_eigenassay	SVD_pCMs_dplus3CT	NoPrepr	SVD	3411	T400_PCT-Tx13	N	Kept components	PCT
Drug	Monoclonal_antibody	T400_PCT	Cell_line.Tx13	Plate.99	CIAPIN1	0.7	-0.164447585503961	pearson	1	Ttest_pvalue	Coefficient_of_eigenassay	SVD_pCMs_dplus3CT	NoPrepr	SVD	2633	T400_PCT-Tx13	N	Kept components	PCT
Drug	Monoclonal_antibody	T400_PCT	Cell_line.Tx13	Plate.99	CIART	0.7	0.0572928844702946	pearson	1	Ttest_pvalue	Coefficient_of_eigenassay	SVD_pCMs_dplus3CT	NoPrepr	SVD	8716	T400_PCT-Tx13	N	Kept components	PCT
Drug	Monoclonal_antibody	T400_PCT	Cell_line.Tx13	Plate.99	CIB1	0.7	0.203243623332178	pearson	1	Ttest_pvalue	Coefficient_of_eigenassay	SVD_pCMs_dplus3CT	NoPrepr	SVD	1670	T400_PCT-Tx13	N	Kept components	PCT
Drug	Monoclonal_antibody	T400_PCT	Cell_line.Tx13	Plate.99	CIB2	0.7	-0.0203767078486574	pearson	1	Ttest_pvalue	Coefficient_of_eigenassay	SVD_pCMs_dplus3CT	NoPrepr	SVD	12567	T400_PCT-Tx13	N	Kept components	PCT
Drug	Monoclonal_antibody	T400_PCT	Cell_line.Tx13	Plate.99	CIB4	0.7	0.00648424488312751	pearson	1	Ttest_pvalue	Coefficient_of_eigenassay	SVD_pCMs_dplus3CT	NoPrepr	SVD	14331	T400_PCT-Tx13	N	Kept components	PCT
Drug	Monoclonal_antibody	T400_PCT	Cell_line.Tx13	Plate.99	CIC	0.7	0.152952319098806	pearson	1	Ttest_pvalue	Coefficient_of_eigenassay	SVD_pCMs_dplus3CT	NoPrepr	SVD	3017	T400_PCT-Tx13	N	Kept components	PCT
Drug	Monoclonal_antibody	T400_PCT	Cell_line.Tx13	Plate.99	CIDEB	0.7	-0.193803638249916	pearson	1	Ttest_pvalue	Coefficient_of_eigenassay	SVD_pCMs_dplus3CT	NoPrepr	SVD	1862	T400_PCT-Tx13	N	Kept components	PCT
Drug	Monoclonal_antibody	T400_PCT	Cell_line.Tx13	Plate.99	CIITA	0.7	0.00484441803481402	pearson	1	Ttest_pvalue	Coefficient_of_eigenassay	SVD_pCMs_dplus3CT	NoPrepr	SVD	14527	T400_PCT-Tx13	N	Kept components	PCT
Drug	Monoclonal_antibody	T400_PCT	Cell_line.Tx13	Plate.99	CILP	0.7	0.131908631804974	pearson	1	Ttest_pvalue	Coefficient_of_eigenassay	SVD_pCMs_dplus3CT	NoPrepr	SVD	3852	T400_PCT-Tx13	N	Kept components	PCT
Drug	Monoclonal_antibody	T400_PCT	Cell_line.Tx13	Plate.99	CILP2	0.7	0.138521646152168	pearson	1	Ttest_pvalue	Coefficient_of_eigenassay	SVD_pCMs_dplus3CT	NoPrepr	SVD	3584	T400_PCT-Tx13	N	Kept components	PCT
Drug	Monoclonal_antibody	T400_PCT	Cell_line.Tx13	Plate.99	CINP	0.7	-0.144203499506992	pearson	1	Ttest_pvalue	Coefficient_of_eigenassay	SVD_pCMs_dplus3CT	NoPrepr	SVD	3354	T400_PCT-Tx13	N	Kept components	PCT
Drug	Monoclonal_antibody	T400_PCT	Cell_line.Tx13	Plate.99	CIP2A	0.7	0.136700196756861	pearson	1	Ttest_pvalue	Coefficient_of_eigenassay	SVD_pCMs_dplus3CT	NoPrepr	SVD	3648	T400_PCT-Tx13	N	Kept components	PCT
Drug	Monoclonal_antibody	T400_PCT	Cell_line.Tx13	Plate.99	CIPC	0.7	0.191148015007045	pearson	1	Ttest_pvalue	Coefficient_of_eigenassay	SVD_pCMs_dplus3CT	NoPrepr	SVD	1917	T400_PCT-Tx13	N	Kept components	PCT
Drug	Monoclonal_antibody	T400_PCT	Cell_line.Tx13	Plate.99	CIR1	0.7	0.155122480571898	pearson	1	Ttest_pvalue	Coefficient_of_eigenassay	SVD_pCMs_dplus3CT	NoPrepr	SVD	2946	T400_PCT-Tx13	N	Kept components	PCT
Drug	Monoclonal_antibody	T400_PCT	Cell_line.Tx13	Plate.99	CIRBP	0.7	0.0567304015828513	pearson	1	Ttest_pvalue	Coefficient_of_eigenassay	SVD_pCMs_dplus3CT	NoPrepr	SVD	8773	T400_PCT-Tx13	N	Kept components	PCT
Drug	Monoclonal_antibody	T400_PCT	Cell_line.Tx13	Plate.99	CISD1	0.7	0.232633241318843	pearson	1	Ttest_pvalue	Coefficient_of_eigenassay	SVD_pCMs_dplus3CT	NoPrepr	SVD	1202	T400_PCT-Tx13	N	Kept components	PCT
Drug	Monoclonal_antibody	T400_PCT	Cell_line.Tx13	Plate.99	CISD2	0.7	-0.083649380239667	pearson	1	Ttest_pvalue	Coefficient_of_eigenassay	SVD_pCMs_dplus3CT	NoPrepr	SVD	6497	T400_PCT-Tx13	N	Kept components	PCT
Drug	Monoclonal_antibody	T400_PCT	Cell_line.Tx13	Plate.99	CISH	0.7	0.0800140648755136	pearson	1	Ttest_pvalue	Coefficient_of_eigenassay	SVD_pCMs_dplus3CT	NoPrepr	SVD	6774	T400_PCT-Tx13	N	Kept components	PCT
Drug	Monoclonal_antibody	T400_PCT	Cell_line.Tx13	Plate.99	CIT	0.7	-0.167179965138227	pearson	1	Ttest_pvalue	Coefficient_of_eigenassay	SVD_pCMs_dplus3CT	NoPrepr	SVD	2555	T400_PCT-Tx13	N	Kept components	PCT
Drug	Monoclonal_antibody	T400_PCT	Cell_line.Tx13	Plate.99	CITED1	0.7	0.0505541890539778	pearson	1	Ttest_pvalue	Coefficient_of_eigenassay	SVD_pCMs_dplus3CT	NoPrepr	SVD	9305	T400_PCT-Tx13	N	Kept components	PCT
Drug	Monoclonal_antibody	T400_PCT	Cell_line.Tx13	Plate.99	CITED2	0.7	0.150146751621774	pearson	1	Ttest_pvalue	Coefficient_of_eigenassay	SVD_pCMs_dplus3CT	NoPrepr	SVD	3120	T400_PCT-Tx13	N	Kept components	PCT
Drug	Monoclonal_antibody	T400_PCT	Cell_line.Tx13	Plate.99	CITED4	0.7	0.0939018822865378	pearson	1	Ttest_pvalue	Coefficient_of_eigenassay	SVD_pCMs_dplus3CT	NoPrepr	SVD	5778	T400_PCT-Tx13	N	Kept components	PCT
Drug	Monoclonal_antibody	T400_PCT	Cell_line.Tx13	Plate.99	CIZ1	0.7	-0.0133702365499456	pearson	1	Ttest_pvalue	Coefficient_of_eigenassay	SVD_pCMs_dplus3CT	NoPrepr	SVD	13405	T400_PCT-Tx13	N	Kept components	PCT
Drug	Monoclonal_antibody	T400_PCT	Cell_line.Tx13	Plate.99	CKAP2	0.7	-0.223241641787586	pearson	1	Ttest_pvalue	Coefficient_of_eigenassay	SVD_pCMs_dplus3CT	NoPrepr	SVD	1347	T400_PCT-Tx13	N	Kept components	PCT
Drug	Monoclonal_antibody	T400_PCT	Cell_line.Tx13	Plate.99	CKAP2L	0.7	0.160586243986992	pearson	1	Ttest_pvalue	Coefficient_of_eigenassay	SVD_pCMs_dplus3CT	NoPrepr	SVD	2754	T400_PCT-Tx13	N	Kept components	PCT
Drug	Monoclonal_antibody	T400_PCT	Cell_line.Tx13	Plate.99	CKAP4	0.7	-0.0605354498956303	pearson	1	Ttest_pvalue	Coefficient_of_eigenassay	SVD_pCMs_dplus3CT	NoPrepr	SVD	8436	T400_PCT-Tx13	N	Kept components	PCT
Drug	Monoclonal_antibody	T400_PCT	Cell_line.Tx13	Plate.99	CKAP5	0.7	0.014044583609579	pearson	1	Ttest_pvalue	Coefficient_of_eigenassay	SVD_pCMs_dplus3CT	NoPrepr	SVD	13312	T400_PCT-Tx13	N	Kept components	PCT
Drug	Monoclonal_antibody	T400_PCT	Cell_line.Tx13	Plate.99	CKB	0.7	-0.0222070753949525	pearson	1	Ttest_pvalue	Coefficient_of_eigenassay	SVD_pCMs_dplus3CT	NoPrepr	SVD	12353	T400_PCT-Tx13	N	Kept components	PCT
Drug	Monoclonal_antibody	T400_PCT	Cell_line.Tx13	Plate.99	CKLF	0.7	0.0467451412981429	pearson	1	Ttest_pvalue	Coefficient_of_eigenassay	SVD_pCMs_dplus3CT	NoPrepr	SVD	9686	T400_PCT-Tx13	N	Kept components	PCT
Drug	Monoclonal_antibody	T400_PCT	Cell_line.Tx13	Plate.99	CKM	0.7	0.0909732153054214	pearson	1	Ttest_pvalue	Coefficient_of_eigenassay	SVD_pCMs_dplus3CT	NoPrepr	SVD	5989	T400_PCT-Tx13	N	Kept components	PCT
Drug	Monoclonal_antibody	T400_PCT	Cell_line.Tx13	Plate.99	CKMT1A	0.7	-0.0927847513934548	pearson	1	Ttest_pvalue	Coefficient_of_eigenassay	SVD_pCMs_dplus3CT	NoPrepr	SVD	5858	T400_PCT-Tx13	N	Kept components	PCT
Drug	Monoclonal_antibody	T400_PCT	Cell_line.Tx13	Plate.99	CKMT1B	0.7	0.0531407542778627	pearson	1	Ttest_pvalue	Coefficient_of_eigenassay	SVD_pCMs_dplus3CT	NoPrepr	SVD	9081	T400_PCT-Tx13	N	Kept components	PCT
Drug	Monoclonal_antibody	T400_PCT	Cell_line.Tx13	Plate.99	CKMT2	0.7	0.0696992463283918	pearson	1	Ttest_pvalue	Coefficient_of_eigenassay	SVD_pCMs_dplus3CT	NoPrepr	SVD	7633	T400_PCT-Tx13	N	Kept components	PCT
Drug	Monoclonal_antibody	T400_PCT	Cell_line.Tx13	Plate.99	CKS1B	0.7	-0.225267186303975	pearson	1	Ttest_pvalue	Coefficient_of_eigenassay	SVD_pCMs_dplus3CT	NoPrepr	SVD	1308	T400_PCT-Tx13	N	Kept components	PCT
Drug	Monoclonal_antibody	T400_PCT	Cell_line.Tx13	Plate.99	CKS2	0.7	0.0791193991157844	pearson	1	Ttest_pvalue	Coefficient_of_eigenassay	SVD_pCMs_dplus3CT	NoPrepr	SVD	6840	T400_PCT-Tx13	N	Kept components	PCT
Drug	Monoclonal_antibody	T400_PCT	Cell_line.Tx13	Plate.99	CLASP1	0.7	0.0913728373584875	pearson	1	Ttest_pvalue	Coefficient_of_eigenassay	SVD_pCMs_dplus3CT	NoPrepr	SVD	5966	T400_PCT-Tx13	N	Kept components	PCT
Drug	Monoclonal_antibody	T400_PCT	Cell_line.Tx13	Plate.99	CLASP2	0.7	0.0819013997133168	pearson	1	Ttest_pvalue	Coefficient_of_eigenassay	SVD_pCMs_dplus3CT	NoPrepr	SVD	6629	T400_PCT-Tx13	N	Kept components	PCT
Drug	Monoclonal_antibody	T400_PCT	Cell_line.Tx13	Plate.99	CLASRP	0.7	0.0823933362621641	pearson	1	Ttest_pvalue	Coefficient_of_eigenassay	SVD_pCMs_dplus3CT	NoPrepr	SVD	6589	T400_PCT-Tx13	N	Kept components	PCT
Drug	Monoclonal_antibody	T400_PCT	Cell_line.Tx13	Plate.99	CLBA1	0.7	0.373465520654184	pearson	1	Ttest_pvalue	Coefficient_of_eigenassay	SVD_pCMs_dplus3CT	NoPrepr	SVD	341	T400_PCT-Tx13	N	Kept components	PCT
Drug	Monoclonal_antibody	T400_PCT	Cell_line.Tx13	Plate.99	CLCC1	0.7	-0.0860478998400918	pearson	1	Ttest_pvalue	Coefficient_of_eigenassay	SVD_pCMs_dplus3CT	NoPrepr	SVD	6326	T400_PCT-Tx13	N	Kept components	PCT
Drug	Monoclonal_antibody	T400_PCT	Cell_line.Tx13	Plate.99	CLCF1	0.7	0.0249846542354291	pearson	1	Ttest_pvalue	Coefficient_of_eigenassay	SVD_pCMs_dplus3CT	NoPrepr	SVD	12022	T400_PCT-Tx13	N	Kept components	PCT
Drug	Monoclonal_antibody	T400_PCT	Cell_line.Tx13	Plate.99	CLCN2	0.7	0.473783556714681	pearson	1	Ttest_pvalue	Coefficient_of_eigenassay	SVD_pCMs_dplus3CT	NoPrepr	SVD	148	T400_PCT-Tx13	N	Kept components	PCT
Drug	Monoclonal_antibody	T400_PCT	Cell_line.Tx13	Plate.99	CLCN3	0.7	-0.122601133040691	pearson	1	Ttest_pvalue	Coefficient_of_eigenassay	SVD_pCMs_dplus3CT	NoPrepr	SVD	4244	T400_PCT-Tx13	N	Kept components	PCT
Drug	Monoclonal_antibody	T400_PCT	Cell_line.Tx13	Plate.99	CLCN4	0.7	0.0235232797576968	pearson	1	Ttest_pvalue	Coefficient_of_eigenassay	SVD_pCMs_dplus3CT	NoPrepr	SVD	12205	T400_PCT-Tx13	N	Kept components	PCT
Drug	Monoclonal_antibody	T400_PCT	Cell_line.Tx13	Plate.99	CLCN5	0.7	-0.160086758785364	pearson	1	Ttest_pvalue	Coefficient_of_eigenassay	SVD_pCMs_dplus3CT	NoPrepr	SVD	2771	T400_PCT-Tx13	N	Kept components	PCT
Drug	Monoclonal_antibody	T400_PCT	Cell_line.Tx13	Plate.99	CLCN6	0.7	0.155762456601929	pearson	1	Ttest_pvalue	Coefficient_of_eigenassay	SVD_pCMs_dplus3CT	NoPrepr	SVD	2920	T400_PCT-Tx13	N	Kept components	PCT
Drug	Monoclonal_antibody	T400_PCT	Cell_line.Tx13	Plate.99	CLCN7	0.7	0.132264475147804	pearson	1	Ttest_pvalue	Coefficient_of_eigenassay	SVD_pCMs_dplus3CT	NoPrepr	SVD	3838	T400_PCT-Tx13	N	Kept components	PCT
Drug	Monoclonal_antibody	T400_PCT	Cell_line.Tx13	Plate.99	CLCNKA	0.7	-0.170201654429109	pearson	1	Ttest_pvalue	Coefficient_of_eigenassay	SVD_pCMs_dplus3CT	NoPrepr	SVD	2462	T400_PCT-Tx13	N	Kept components	PCT
Drug	Monoclonal_antibody	T400_PCT	Cell_line.Tx13	Plate.99	CLCNKB	0.7	0.0972861969300813	pearson	1	Ttest_pvalue	Coefficient_of_eigenassay	SVD_pCMs_dplus3CT	NoPrepr	SVD	5558	T400_PCT-Tx13	N	Kept components	PCT
Drug	Monoclonal_antibody	T400_PCT	Cell_line.Tx13	Plate.99	CLDN1	0.7	0.093760749989206	pearson	1	Ttest_pvalue	Coefficient_of_eigenassay	SVD_pCMs_dplus3CT	NoPrepr	SVD	5796	T400_PCT-Tx13	N	Kept components	PCT
Drug	Monoclonal_antibody	T400_PCT	Cell_line.Tx13	Plate.99	CLDN10	0.7	-0.018576291654656	pearson	1	Ttest_pvalue	Coefficient_of_eigenassay	SVD_pCMs_dplus3CT	NoPrepr	SVD	12780	T400_PCT-Tx13	N	Kept components	PCT
Drug	Monoclonal_antibody	T400_PCT	Cell_line.Tx13	Plate.99	CLDN11	0.7	0.0486482966488323	pearson	1	Ttest_pvalue	Coefficient_of_eigenassay	SVD_pCMs_dplus3CT	NoPrepr	SVD	9489	T400_PCT-Tx13	N	Kept components	PCT
Drug	Monoclonal_antibody	T400_PCT	Cell_line.Tx13	Plate.99	CLDN12	0.7	0.183526904114355	pearson	1	Ttest_pvalue	Coefficient_of_eigenassay	SVD_pCMs_dplus3CT	NoPrepr	SVD	2104	T400_PCT-Tx13	N	Kept components	PCT
Drug	Monoclonal_antibody	T400_PCT	Cell_line.Tx13	Plate.99	CLDN15	0.7	-0.0355137992340831	pearson	1	Ttest_pvalue	Coefficient_of_eigenassay	SVD_pCMs_dplus3CT	NoPrepr	SVD	10873	T400_PCT-Tx13	N	Kept components	PCT
Drug	Monoclonal_antibody	T400_PCT	Cell_line.Tx13	Plate.99	CLDN18	0.7	-0.0908115028980479	pearson	1	Ttest_pvalue	Coefficient_of_eigenassay	SVD_pCMs_dplus3CT	NoPrepr	SVD	5997	T400_PCT-Tx13	N	Kept components	PCT
Drug	Monoclonal_antibody	T400_PCT	Cell_line.Tx13	Plate.99	CLDN19	0.7	0.00451719264780728	pearson	1	Ttest_pvalue	Coefficient_of_eigenassay	SVD_pCMs_dplus3CT	NoPrepr	SVD	14579	T400_PCT-Tx13	N	Kept components	PCT
Drug	Monoclonal_antibody	T400_PCT	Cell_line.Tx13	Plate.99	CLDN2	0.7	-0.055416752664221	pearson	1	Ttest_pvalue	Coefficient_of_eigenassay	SVD_pCMs_dplus3CT	NoPrepr	SVD	8871	T400_PCT-Tx13	N	Kept components	PCT
Drug	Monoclonal_antibody	T400_PCT	Cell_line.Tx13	Plate.99	CLDN20	0.7	0.161449887768038	pearson	1	Ttest_pvalue	Coefficient_of_eigenassay	SVD_pCMs_dplus3CT	NoPrepr	SVD	2728	T400_PCT-Tx13	N	Kept components	PCT
Drug	Monoclonal_antibody	T400_PCT	Cell_line.Tx13	Plate.99	CLDN23	0.7	0.0271540557050483	pearson	1	Ttest_pvalue	Coefficient_of_eigenassay	SVD_pCMs_dplus3CT	NoPrepr	SVD	11761	T400_PCT-Tx13	N	Kept components	PCT
Drug	Monoclonal_antibody	T400_PCT	Cell_line.Tx13	Plate.99	CLDN3	0.7	-0.0682044651571219	pearson	1	Ttest_pvalue	Coefficient_of_eigenassay	SVD_pCMs_dplus3CT	NoPrepr	SVD	7761	T400_PCT-Tx13	N	Kept components	PCT
Drug	Monoclonal_antibody	T400_PCT	Cell_line.Tx13	Plate.99	CLDN4	0.7	0.0976146092564955	pearson	1	Ttest_pvalue	Coefficient_of_eigenassay	SVD_pCMs_dplus3CT	NoPrepr	SVD	5545	T400_PCT-Tx13	N	Kept components	PCT
Drug	Monoclonal_antibody	T400_PCT	Cell_line.Tx13	Plate.99	CLDN5	0.7	-0.00399904509161046	pearson	1	Ttest_pvalue	Coefficient_of_eigenassay	SVD_pCMs_dplus3CT	NoPrepr	SVD	14660	T400_PCT-Tx13	N	Kept components	PCT
Drug	Monoclonal_antibody	T400_PCT	Cell_line.Tx13	Plate.99	CLDN6	0.7	-0.328730001968429	pearson	1	Ttest_pvalue	Coefficient_of_eigenassay	SVD_pCMs_dplus3CT	NoPrepr	SVD	477	T400_PCT-Tx13	N	Kept components	PCT
Drug	Monoclonal_antibody	T400_PCT	Cell_line.Tx13	Plate.99	CLDN9	0.7	0.0250200200351566	pearson	1	Ttest_pvalue	Coefficient_of_eigenassay	SVD_pCMs_dplus3CT	NoPrepr	SVD	12018	T400_PCT-Tx13	N	Kept components	PCT
Drug	Monoclonal_antibody	T400_PCT	Cell_line.Tx13	Plate.99	CLDND1	0.7	0.0760159455123412	pearson	1	Ttest_pvalue	Coefficient_of_eigenassay	SVD_pCMs_dplus3CT	NoPrepr	SVD	7085	T400_PCT-Tx13	N	Kept components	PCT
Drug	Monoclonal_antibody	T400_PCT	Cell_line.Tx13	Plate.99	CLDND2	0.7	0.0713326102172414	pearson	1	Ttest_pvalue	Coefficient_of_eigenassay	SVD_pCMs_dplus3CT	NoPrepr	SVD	7494	T400_PCT-Tx13	N	Kept components	PCT
Drug	Monoclonal_antibody	T400_PCT	Cell_line.Tx13	Plate.99	CLEC11A	0.7	0.0778632685962693	pearson	1	Ttest_pvalue	Coefficient_of_eigenassay	SVD_pCMs_dplus3CT	NoPrepr	SVD	6938	T400_PCT-Tx13	N	Kept components	PCT
Drug	Monoclonal_antibody	T400_PCT	Cell_line.Tx13	Plate.99	CLEC16A	0.7	-0.0706012322889844	pearson	1	Ttest_pvalue	Coefficient_of_eigenassay	SVD_pCMs_dplus3CT	NoPrepr	SVD	7560	T400_PCT-Tx13	N	Kept components	PCT
Drug	Monoclonal_antibody	T400_PCT	Cell_line.Tx13	Plate.99	CLEC18B	0.7	-0.0682057895814662	pearson	1	Ttest_pvalue	Coefficient_of_eigenassay	SVD_pCMs_dplus3CT	NoPrepr	SVD	7760	T400_PCT-Tx13	N	Kept components	PCT
Drug	Monoclonal_antibody	T400_PCT	Cell_line.Tx13	Plate.99	CLEC19A	0.7	-0.0308120578423339	pearson	1	Ttest_pvalue	Coefficient_of_eigenassay	SVD_pCMs_dplus3CT	NoPrepr	SVD	11358	T400_PCT-Tx13	N	Kept components	PCT
Drug	Monoclonal_antibody	T400_PCT	Cell_line.Tx13	Plate.99	CLEC1A	0.7	0.00102457245933661	pearson	1	Ttest_pvalue	Coefficient_of_eigenassay	SVD_pCMs_dplus3CT	NoPrepr	SVD	15137	T400_PCT-Tx13	N	Kept components	PCT
Drug	Monoclonal_antibody	T400_PCT	Cell_line.Tx13	Plate.99	CLEC20A	0.7	0.00725012468005025	pearson	1	Ttest_pvalue	Coefficient_of_eigenassay	SVD_pCMs_dplus3CT	NoPrepr	SVD	14232	T400_PCT-Tx13	N	Kept components	PCT
Drug	Monoclonal_antibody	T400_PCT	Cell_line.Tx13	Plate.99	CLEC2A	0.7	-0.0461033201922301	pearson	1	Ttest_pvalue	Coefficient_of_eigenassay	SVD_pCMs_dplus3CT	NoPrepr	SVD	9760	T400_PCT-Tx13	N	Kept components	PCT
Drug	Monoclonal_antibody	T400_PCT	Cell_line.Tx13	Plate.99	CLEC2B	0.7	-0.00115222172041231	pearson	1	Ttest_pvalue	Coefficient_of_eigenassay	SVD_pCMs_dplus3CT	NoPrepr	SVD	15115	T400_PCT-Tx13	N	Kept components	PCT
Drug	Monoclonal_antibody	T400_PCT	Cell_line.Tx13	Plate.99	CLEC2D	0.7	-0.0207174234001906	pearson	1	Ttest_pvalue	Coefficient_of_eigenassay	SVD_pCMs_dplus3CT	NoPrepr	SVD	12522	T400_PCT-Tx13	N	Kept components	PCT
Drug	Monoclonal_antibody	T400_PCT	Cell_line.Tx13	Plate.99	CLEC2L	0.7	-0.0114142209408801	pearson	1	Ttest_pvalue	Coefficient_of_eigenassay	SVD_pCMs_dplus3CT	NoPrepr	SVD	13649	T400_PCT-Tx13	N	Kept components	PCT
Drug	Monoclonal_antibody	T400_PCT	Cell_line.Tx13	Plate.99	CLEC3A	0.7	-0.00597989373586048	pearson	1	Ttest_pvalue	Coefficient_of_eigenassay	SVD_pCMs_dplus3CT	NoPrepr	SVD	14403	T400_PCT-Tx13	N	Kept components	PCT
Drug	Monoclonal_antibody	T400_PCT	Cell_line.Tx13	Plate.99	CLEC3B	0.7	-0.0635455218238231	pearson	1	Ttest_pvalue	Coefficient_of_eigenassay	SVD_pCMs_dplus3CT	NoPrepr	SVD	8164	T400_PCT-Tx13	N	Kept components	PCT
Drug	Monoclonal_antibody	T400_PCT	Cell_line.Tx13	Plate.99	CLEC4A	0.7	-0.19566144045385	pearson	1	Ttest_pvalue	Coefficient_of_eigenassay	SVD_pCMs_dplus3CT	NoPrepr	SVD	1823	T400_PCT-Tx13	N	Kept components	PCT
Drug	Monoclonal_antibody	T400_PCT	Cell_line.Tx13	Plate.99	CLEC4E	0.7	0.0342970318773687	pearson	1	Ttest_pvalue	Coefficient_of_eigenassay	SVD_pCMs_dplus3CT	NoPrepr	SVD	11002	T400_PCT-Tx13	N	Kept components	PCT
Drug	Monoclonal_antibody	T400_PCT	Cell_line.Tx13	Plate.99	CLGN	0.7	0.212800620658515	pearson	1	Ttest_pvalue	Coefficient_of_eigenassay	SVD_pCMs_dplus3CT	NoPrepr	SVD	1500	T400_PCT-Tx13	N	Kept components	PCT
Drug	Monoclonal_antibody	T400_PCT	Cell_line.Tx13	Plate.99	CLHC1	0.7	0.160178638265855	pearson	1	Ttest_pvalue	Coefficient_of_eigenassay	SVD_pCMs_dplus3CT	NoPrepr	SVD	2766	T400_PCT-Tx13	N	Kept components	PCT
Drug	Monoclonal_antibody	T400_PCT	Cell_line.Tx13	Plate.99	CLIC2	0.7	-0.00317596634113085	pearson	1	Ttest_pvalue	Coefficient_of_eigenassay	SVD_pCMs_dplus3CT	NoPrepr	SVD	14790	T400_PCT-Tx13	N	Kept components	PCT
Drug	Monoclonal_antibody	T400_PCT	Cell_line.Tx13	Plate.99	CLIC3	0.7	0.00761194971773423	pearson	1	Ttest_pvalue	Coefficient_of_eigenassay	SVD_pCMs_dplus3CT	NoPrepr	SVD	14181	T400_PCT-Tx13	N	Kept components	PCT
Drug	Monoclonal_antibody	T400_PCT	Cell_line.Tx13	Plate.99	CLIC4	0.7	0.0478554216858108	pearson	1	Ttest_pvalue	Coefficient_of_eigenassay	SVD_pCMs_dplus3CT	NoPrepr	SVD	9571	T400_PCT-Tx13	N	Kept components	PCT
Drug	Monoclonal_antibody	T400_PCT	Cell_line.Tx13	Plate.99	CLIC5	0.7	-0.160293945296435	pearson	1	Ttest_pvalue	Coefficient_of_eigenassay	SVD_pCMs_dplus3CT	NoPrepr	SVD	2762	T400_PCT-Tx13	N	Kept components	PCT
Drug	Monoclonal_antibody	T400_PCT	Cell_line.Tx13	Plate.99	CLIC6	0.7	0.00476273402895505	pearson	1	Ttest_pvalue	Coefficient_of_eigenassay	SVD_pCMs_dplus3CT	NoPrepr	SVD	14538	T400_PCT-Tx13	N	Kept components	PCT
Drug	Monoclonal_antibody	T400_PCT	Cell_line.Tx13	Plate.99	CLINT1	0.7	-0.114562768502455	pearson	1	Ttest_pvalue	Coefficient_of_eigenassay	SVD_pCMs_dplus3CT	NoPrepr	SVD	4609	T400_PCT-Tx13	N	Kept components	PCT
Drug	Monoclonal_antibody	T400_PCT	Cell_line.Tx13	Plate.99	CLIP1	0.7	-0.194158496884044	pearson	1	Ttest_pvalue	Coefficient_of_eigenassay	SVD_pCMs_dplus3CT	NoPrepr	SVD	1851	T400_PCT-Tx13	N	Kept components	PCT
Drug	Monoclonal_antibody	T400_PCT	Cell_line.Tx13	Plate.99	CLIP2	0.7	0.229712748078421	pearson	1	Ttest_pvalue	Coefficient_of_eigenassay	SVD_pCMs_dplus3CT	NoPrepr	SVD	1245	T400_PCT-Tx13	N	Kept components	PCT
Drug	Monoclonal_antibody	T400_PCT	Cell_line.Tx13	Plate.99	CLIP3	0.7	0.147512087951075	pearson	1	Ttest_pvalue	Coefficient_of_eigenassay	SVD_pCMs_dplus3CT	NoPrepr	SVD	3218	T400_PCT-Tx13	N	Kept components	PCT
Drug	Monoclonal_antibody	T400_PCT	Cell_line.Tx13	Plate.99	CLIP4	0.7	-0.143168198216542	pearson	1	Ttest_pvalue	Coefficient_of_eigenassay	SVD_pCMs_dplus3CT	NoPrepr	SVD	3402	T400_PCT-Tx13	N	Kept components	PCT
Drug	Monoclonal_antibody	T400_PCT	Cell_line.Tx13	Plate.99	CLK1	0.7	0.0370433472368304	pearson	1	Ttest_pvalue	Coefficient_of_eigenassay	SVD_pCMs_dplus3CT	NoPrepr	SVD	10700	T400_PCT-Tx13	N	Kept components	PCT
Drug	Monoclonal_antibody	T400_PCT	Cell_line.Tx13	Plate.99	CLK2	0.7	0.00766037464160308	pearson	1	Ttest_pvalue	Coefficient_of_eigenassay	SVD_pCMs_dplus3CT	NoPrepr	SVD	14175	T400_PCT-Tx13	N	Kept components	PCT
Drug	Monoclonal_antibody	T400_PCT	Cell_line.Tx13	Plate.99	CLK3	0.7	0.0658201227350473	pearson	1	Ttest_pvalue	Coefficient_of_eigenassay	SVD_pCMs_dplus3CT	NoPrepr	SVD	7959	T400_PCT-Tx13	N	Kept components	PCT
Drug	Monoclonal_antibody	T400_PCT	Cell_line.Tx13	Plate.99	CLK4	0.7	0.0105757969555891	pearson	1	Ttest_pvalue	Coefficient_of_eigenassay	SVD_pCMs_dplus3CT	NoPrepr	SVD	13751	T400_PCT-Tx13	N	Kept components	PCT
Drug	Monoclonal_antibody	T400_PCT	Cell_line.Tx13	Plate.99	CLMN	0.7	0.288736948040172	pearson	1	Ttest_pvalue	Coefficient_of_eigenassay	SVD_pCMs_dplus3CT	NoPrepr	SVD	679	T400_PCT-Tx13	N	Kept components	PCT
Drug	Monoclonal_antibody	T400_PCT	Cell_line.Tx13	Plate.99	CLMP	0.7	-0.118513693888598	pearson	1	Ttest_pvalue	Coefficient_of_eigenassay	SVD_pCMs_dplus3CT	NoPrepr	SVD	4435	T400_PCT-Tx13	N	Kept components	PCT
Drug	Monoclonal_antibody	T400_PCT	Cell_line.Tx13	Plate.99	CLN3	0.7	0.144551009187102	pearson	1	Ttest_pvalue	Coefficient_of_eigenassay	SVD_pCMs_dplus3CT	NoPrepr	SVD	3339	T400_PCT-Tx13	N	Kept components	PCT
Drug	Monoclonal_antibody	T400_PCT	Cell_line.Tx13	Plate.99	CLN5	0.7	0.00647007494374477	pearson	1	Ttest_pvalue	Coefficient_of_eigenassay	SVD_pCMs_dplus3CT	NoPrepr	SVD	14334	T400_PCT-Tx13	N	Kept components	PCT
Drug	Monoclonal_antibody	T400_PCT	Cell_line.Tx13	Plate.99	CLN6	0.7	0.0942440982313102	pearson	1	Ttest_pvalue	Coefficient_of_eigenassay	SVD_pCMs_dplus3CT	NoPrepr	SVD	5757	T400_PCT-Tx13	N	Kept components	PCT
Drug	Monoclonal_antibody	T400_PCT	Cell_line.Tx13	Plate.99	CLNS1A	0.7	-0.0273070421127682	pearson	1	Ttest_pvalue	Coefficient_of_eigenassay	SVD_pCMs_dplus3CT	NoPrepr	SVD	11744	T400_PCT-Tx13	N	Kept components	PCT
Drug	Monoclonal_antibody	T400_PCT	Cell_line.Tx13	Plate.99	CLOCK	0.7	-0.0343344688632747	pearson	1	Ttest_pvalue	Coefficient_of_eigenassay	SVD_pCMs_dplus3CT	NoPrepr	SVD	10994	T400_PCT-Tx13	N	Kept components	PCT
Drug	Monoclonal_antibody	T400_PCT	Cell_line.Tx13	Plate.99	CLP1	0.7	-0.097638152152182	pearson	1	Ttest_pvalue	Coefficient_of_eigenassay	SVD_pCMs_dplus3CT	NoPrepr	SVD	5540	T400_PCT-Tx13	N	Kept components	PCT
Drug	Monoclonal_antibody	T400_PCT	Cell_line.Tx13	Plate.99	CLPB	0.7	0.00405564389523561	pearson	1	Ttest_pvalue	Coefficient_of_eigenassay	SVD_pCMs_dplus3CT	NoPrepr	SVD	14651	T400_PCT-Tx13	N	Kept components	PCT
Drug	Monoclonal_antibody	T400_PCT	Cell_line.Tx13	Plate.99	CLPP	0.7	-0.0953949248371025	pearson	1	Ttest_pvalue	Coefficient_of_eigenassay	SVD_pCMs_dplus3CT	NoPrepr	SVD	5684	T400_PCT-Tx13	N	Kept components	PCT
Drug	Monoclonal_antibody	T400_PCT	Cell_line.Tx13	Plate.99	CLPTM1	0.7	0.128894953373593	pearson	1	Ttest_pvalue	Coefficient_of_eigenassay	SVD_pCMs_dplus3CT	NoPrepr	SVD	3962	T400_PCT-Tx13	N	Kept components	PCT
Drug	Monoclonal_antibody	T400_PCT	Cell_line.Tx13	Plate.99	CLPTM1L	0.7	-0.163878550571474	pearson	1	Ttest_pvalue	Coefficient_of_eigenassay	SVD_pCMs_dplus3CT	NoPrepr	SVD	2654	T400_PCT-Tx13	N	Kept components	PCT
Drug	Monoclonal_antibody	T400_PCT	Cell_line.Tx13	Plate.99	CLPX	0.7	-0.0675978241847103	pearson	1	Ttest_pvalue	Coefficient_of_eigenassay	SVD_pCMs_dplus3CT	NoPrepr	SVD	7810	T400_PCT-Tx13	N	Kept components	PCT
Drug	Monoclonal_antibody	T400_PCT	Cell_line.Tx13	Plate.99	CLSPN	0.7	0.283579991757371	pearson	1	Ttest_pvalue	Coefficient_of_eigenassay	SVD_pCMs_dplus3CT	NoPrepr	SVD	710	T400_PCT-Tx13	N	Kept components	PCT
Drug	Monoclonal_antibody	T400_PCT	Cell_line.Tx13	Plate.99	CLSTN1	0.7	0.0106712251747581	pearson	1	Ttest_pvalue	Coefficient_of_eigenassay	SVD_pCMs_dplus3CT	NoPrepr	SVD	13741	T400_PCT-Tx13	N	Kept components	PCT
Drug	Monoclonal_antibody	T400_PCT	Cell_line.Tx13	Plate.99	CLSTN2	0.7	-0.0894145502956484	pearson	1	Ttest_pvalue	Coefficient_of_eigenassay	SVD_pCMs_dplus3CT	NoPrepr	SVD	6098	T400_PCT-Tx13	N	Kept components	PCT
Drug	Monoclonal_antibody	T400_PCT	Cell_line.Tx13	Plate.99	CLSTN3	0.7	0.0230378341823701	pearson	1	Ttest_pvalue	Coefficient_of_eigenassay	SVD_pCMs_dplus3CT	NoPrepr	SVD	12258	T400_PCT-Tx13	N	Kept components	PCT
Drug	Monoclonal_antibody	T400_PCT	Cell_line.Tx13	Plate.99	CLTA	0.7	-0.128597634421733	pearson	1	Ttest_pvalue	Coefficient_of_eigenassay	SVD_pCMs_dplus3CT	NoPrepr	SVD	3974	T400_PCT-Tx13	N	Kept components	PCT
Drug	Monoclonal_antibody	T400_PCT	Cell_line.Tx13	Plate.99	CLTB	0.7	-0.06827378129329	pearson	1	Ttest_pvalue	Coefficient_of_eigenassay	SVD_pCMs_dplus3CT	NoPrepr	SVD	7754	T400_PCT-Tx13	N	Kept components	PCT
Drug	Monoclonal_antibody	T400_PCT	Cell_line.Tx13	Plate.99	CLTC	0.7	0.0121245309898386	pearson	1	Ttest_pvalue	Coefficient_of_eigenassay	SVD_pCMs_dplus3CT	NoPrepr	SVD	13557	T400_PCT-Tx13	N	Kept components	PCT
Drug	Monoclonal_antibody	T400_PCT	Cell_line.Tx13	Plate.99	CLTCL1	0.7	-0.00215039541680472	pearson	1	Ttest_pvalue	Coefficient_of_eigenassay	SVD_pCMs_dplus3CT	NoPrepr	SVD	14970	T400_PCT-Tx13	N	Kept components	PCT
Drug	Monoclonal_antibody	T400_PCT	Cell_line.Tx13	Plate.99	CLTRN	0.7	-0.0259906636206749	pearson	1	Ttest_pvalue	Coefficient_of_eigenassay	SVD_pCMs_dplus3CT	NoPrepr	SVD	11891	T400_PCT-Tx13	N	Kept components	PCT
Drug	Monoclonal_antibody	T400_PCT	Cell_line.Tx13	Plate.99	CLU	0.7	0.0305251114722058	pearson	1	Ttest_pvalue	Coefficient_of_eigenassay	SVD_pCMs_dplus3CT	NoPrepr	SVD	11397	T400_PCT-Tx13	N	Kept components	PCT
Drug	Monoclonal_antibody	T400_PCT	Cell_line.Tx13	Plate.99	CLUAP1	0.7	0.169224906764996	pearson	1	Ttest_pvalue	Coefficient_of_eigenassay	SVD_pCMs_dplus3CT	NoPrepr	SVD	2495	T400_PCT-Tx13	N	Kept components	PCT
Drug	Monoclonal_antibody	T400_PCT	Cell_line.Tx13	Plate.99	CLUH	0.7	-0.0256832065793832	pearson	1	Ttest_pvalue	Coefficient_of_eigenassay	SVD_pCMs_dplus3CT	NoPrepr	SVD	11936	T400_PCT-Tx13	N	Kept components	PCT
Drug	Monoclonal_antibody	T400_PCT	Cell_line.Tx13	Plate.99	CLUL1	0.7	-0.133246137382593	pearson	1	Ttest_pvalue	Coefficient_of_eigenassay	SVD_pCMs_dplus3CT	NoPrepr	SVD	3787	T400_PCT-Tx13	N	Kept components	PCT
Drug	Monoclonal_antibody	T400_PCT	Cell_line.Tx13	Plate.99	CLVS2	0.7	-0.0327928221488458	pearson	1	Ttest_pvalue	Coefficient_of_eigenassay	SVD_pCMs_dplus3CT	NoPrepr	SVD	11156	T400_PCT-Tx13	N	Kept components	PCT
Drug	Monoclonal_antibody	T400_PCT	Cell_line.Tx13	Plate.99	CLYBL	0.7	0.0125775775014071	pearson	1	Ttest_pvalue	Coefficient_of_eigenassay	SVD_pCMs_dplus3CT	NoPrepr	SVD	13494	T400_PCT-Tx13	N	Kept components	PCT
Drug	Monoclonal_antibody	T400_PCT	Cell_line.Tx13	Plate.99	CMAS	0.7	0.0221463431584317	pearson	1	Ttest_pvalue	Coefficient_of_eigenassay	SVD_pCMs_dplus3CT	NoPrepr	SVD	12360	T400_PCT-Tx13	N	Kept components	PCT
Drug	Monoclonal_antibody	T400_PCT	Cell_line.Tx13	Plate.99	CMBL	0.7	-0.291450153887431	pearson	1	Ttest_pvalue	Coefficient_of_eigenassay	SVD_pCMs_dplus3CT	NoPrepr	SVD	661	T400_PCT-Tx13	N	Kept components	PCT
Drug	Monoclonal_antibody	T400_PCT	Cell_line.Tx13	Plate.99	CMC1	0.7	0.0142050454041712	pearson	1	Ttest_pvalue	Coefficient_of_eigenassay	SVD_pCMs_dplus3CT	NoPrepr	SVD	13291	T400_PCT-Tx13	N	Kept components	PCT
Drug	Monoclonal_antibody	T400_PCT	Cell_line.Tx13	Plate.99	CMC2	0.7	0.0419902892294649	pearson	1	Ttest_pvalue	Coefficient_of_eigenassay	SVD_pCMs_dplus3CT	NoPrepr	SVD	10189	T400_PCT-Tx13	N	Kept components	PCT
Drug	Monoclonal_antibody	T400_PCT	Cell_line.Tx13	Plate.99	CMC4	0.7	0.043928332919496	pearson	1	Ttest_pvalue	Coefficient_of_eigenassay	SVD_pCMs_dplus3CT	NoPrepr	SVD	10003	T400_PCT-Tx13	N	Kept components	PCT
Drug	Monoclonal_antibody	T400_PCT	Cell_line.Tx13	Plate.99	CMIP	0.7	-0.0885566656884037	pearson	1	Ttest_pvalue	Coefficient_of_eigenassay	SVD_pCMs_dplus3CT	NoPrepr	SVD	6162	T400_PCT-Tx13	N	Kept components	PCT
Drug	Monoclonal_antibody	T400_PCT	Cell_line.Tx13	Plate.99	CMKLR1	0.7	-0.525405761303102	pearson	1	Ttest_pvalue	Coefficient_of_eigenassay	SVD_pCMs_dplus3CT	NoPrepr	SVD	101	T400_PCT-Tx13	N	Kept components	PCT
Drug	Monoclonal_antibody	T400_PCT	Cell_line.Tx13	Plate.99	CMPK1	0.7	-0.140845653989809	pearson	1	Ttest_pvalue	Coefficient_of_eigenassay	SVD_pCMs_dplus3CT	NoPrepr	SVD	3508	T400_PCT-Tx13	N	Kept components	PCT
Drug	Monoclonal_antibody	T400_PCT	Cell_line.Tx13	Plate.99	CMPK2	0.7	0.0115578618261367	pearson	1	Ttest_pvalue	Coefficient_of_eigenassay	SVD_pCMs_dplus3CT	NoPrepr	SVD	13632	T400_PCT-Tx13	N	Kept components	PCT
Drug	Monoclonal_antibody	T400_PCT	Cell_line.Tx13	Plate.99	CMSS1	0.7	-0.0644311969437519	pearson	1	Ttest_pvalue	Coefficient_of_eigenassay	SVD_pCMs_dplus3CT	NoPrepr	SVD	8074	T400_PCT-Tx13	N	Kept components	PCT
Drug	Monoclonal_antibody	T400_PCT	Cell_line.Tx13	Plate.99	CMTM1	0.7	0.0288591336934809	pearson	1	Ttest_pvalue	Coefficient_of_eigenassay	SVD_pCMs_dplus3CT	NoPrepr	SVD	11565	T400_PCT-Tx13	N	Kept components	PCT
Drug	Monoclonal_antibody	T400_PCT	Cell_line.Tx13	Plate.99	CMTM3	0.7	-0.106731226454719	pearson	1	Ttest_pvalue	Coefficient_of_eigenassay	SVD_pCMs_dplus3CT	NoPrepr	SVD	4990	T400_PCT-Tx13	N	Kept components	PCT
Drug	Monoclonal_antibody	T400_PCT	Cell_line.Tx13	Plate.99	CMTM4	0.7	0.0016367258085336	pearson	1	Ttest_pvalue	Coefficient_of_eigenassay	SVD_pCMs_dplus3CT	NoPrepr	SVD	15052	T400_PCT-Tx13	N	Kept components	PCT
Drug	Monoclonal_antibody	T400_PCT	Cell_line.Tx13	Plate.99	CMTM5	0.7	-0.22419055422013	pearson	1	Ttest_pvalue	Coefficient_of_eigenassay	SVD_pCMs_dplus3CT	NoPrepr	SVD	1324	T400_PCT-Tx13	N	Kept components	PCT
Drug	Monoclonal_antibody	T400_PCT	Cell_line.Tx13	Plate.99	CMTM6	0.7	0.106704717385573	pearson	1	Ttest_pvalue	Coefficient_of_eigenassay	SVD_pCMs_dplus3CT	NoPrepr	SVD	4991	T400_PCT-Tx13	N	Kept components	PCT
Drug	Monoclonal_antibody	T400_PCT	Cell_line.Tx13	Plate.99	CMTM7	0.7	-0.158028301525915	pearson	1	Ttest_pvalue	Coefficient_of_eigenassay	SVD_pCMs_dplus3CT	NoPrepr	SVD	2840	T400_PCT-Tx13	N	Kept components	PCT
Drug	Monoclonal_antibody	T400_PCT	Cell_line.Tx13	Plate.99	CMTM8	0.7	-0.0275986755170897	pearson	1	Ttest_pvalue	Coefficient_of_eigenassay	SVD_pCMs_dplus3CT	NoPrepr	SVD	11703	T400_PCT-Tx13	N	Kept components	PCT
Drug	Monoclonal_antibody	T400_PCT	Cell_line.Tx13	Plate.99	CMTR1	0.7	0.0487280415347043	pearson	1	Ttest_pvalue	Coefficient_of_eigenassay	SVD_pCMs_dplus3CT	NoPrepr	SVD	9481	T400_PCT-Tx13	N	Kept components	PCT
Drug	Monoclonal_antibody	T400_PCT	Cell_line.Tx13	Plate.99	CMTR2	0.7	0.029434829923912	pearson	1	Ttest_pvalue	Coefficient_of_eigenassay	SVD_pCMs_dplus3CT	NoPrepr	SVD	11491	T400_PCT-Tx13	N	Kept components	PCT
Drug	Monoclonal_antibody	T400_PCT	Cell_line.Tx13	Plate.99	CMYA5	0.7	-0.255111877431078	pearson	1	Ttest_pvalue	Coefficient_of_eigenassay	SVD_pCMs_dplus3CT	NoPrepr	SVD	947	T400_PCT-Tx13	N	Kept components	PCT
Drug	Monoclonal_antibody	T400_PCT	Cell_line.Tx13	Plate.99	CNBP	0.7	0.120515007434624	pearson	1	Ttest_pvalue	Coefficient_of_eigenassay	SVD_pCMs_dplus3CT	NoPrepr	SVD	4352	T400_PCT-Tx13	N	Kept components	PCT
Drug	Monoclonal_antibody	T400_PCT	Cell_line.Tx13	Plate.99	CNDP2	0.7	-0.0062542158834505	pearson	1	Ttest_pvalue	Coefficient_of_eigenassay	SVD_pCMs_dplus3CT	NoPrepr	SVD	14361	T400_PCT-Tx13	N	Kept components	PCT
Drug	Monoclonal_antibody	T400_PCT	Cell_line.Tx13	Plate.99	CNEP1R1	0.7	0.305338896059402	pearson	1	Ttest_pvalue	Coefficient_of_eigenassay	SVD_pCMs_dplus3CT	NoPrepr	SVD	576	T400_PCT-Tx13	N	Kept components	PCT
Drug	Monoclonal_antibody	T400_PCT	Cell_line.Tx13	Plate.99	CNFN	0.7	0.141511207648508	pearson	1	Ttest_pvalue	Coefficient_of_eigenassay	SVD_pCMs_dplus3CT	NoPrepr	SVD	3479	T400_PCT-Tx13	N	Kept components	PCT
Drug	Monoclonal_antibody	T400_PCT	Cell_line.Tx13	Plate.99	CNGA1	0.7	-0.00966834005237288	pearson	1	Ttest_pvalue	Coefficient_of_eigenassay	SVD_pCMs_dplus3CT	NoPrepr	SVD	13890	T400_PCT-Tx13	N	Kept components	PCT
Drug	Monoclonal_antibody	T400_PCT	Cell_line.Tx13	Plate.99	CNGA3	0.7	0.0377429105140396	pearson	1	Ttest_pvalue	Coefficient_of_eigenassay	SVD_pCMs_dplus3CT	NoPrepr	SVD	10628	T400_PCT-Tx13	N	Kept components	PCT
Drug	Monoclonal_antibody	T400_PCT	Cell_line.Tx13	Plate.99	CNGA4	0.7	-0.00860834273999722	pearson	1	Ttest_pvalue	Coefficient_of_eigenassay	SVD_pCMs_dplus3CT	NoPrepr	SVD	14027	T400_PCT-Tx13	N	Kept components	PCT
Drug	Monoclonal_antibody	T400_PCT	Cell_line.Tx13	Plate.99	CNGB1	0.7	0.07253270396276	pearson	1	Ttest_pvalue	Coefficient_of_eigenassay	SVD_pCMs_dplus3CT	NoPrepr	SVD	7404	T400_PCT-Tx13	N	Kept components	PCT
Drug	Monoclonal_antibody	T400_PCT	Cell_line.Tx13	Plate.99	CNIH1	0.7	0.184553296831384	pearson	1	Ttest_pvalue	Coefficient_of_eigenassay	SVD_pCMs_dplus3CT	NoPrepr	SVD	2073	T400_PCT-Tx13	N	Kept components	PCT
Drug	Monoclonal_antibody	T400_PCT	Cell_line.Tx13	Plate.99	CNIH2	0.7	0.23187743137532	pearson	1	Ttest_pvalue	Coefficient_of_eigenassay	SVD_pCMs_dplus3CT	NoPrepr	SVD	1214	T400_PCT-Tx13	N	Kept components	PCT
Drug	Monoclonal_antibody	T400_PCT	Cell_line.Tx13	Plate.99	CNIH3	0.7	-0.0773701735517744	pearson	1	Ttest_pvalue	Coefficient_of_eigenassay	SVD_pCMs_dplus3CT	NoPrepr	SVD	6977	T400_PCT-Tx13	N	Kept components	PCT
Drug	Monoclonal_antibody	T400_PCT	Cell_line.Tx13	Plate.99	CNIH4	0.7	0.031366383543296	pearson	1	Ttest_pvalue	Coefficient_of_eigenassay	SVD_pCMs_dplus3CT	NoPrepr	SVD	11304	T400_PCT-Tx13	N	Kept components	PCT
Drug	Monoclonal_antibody	T400_PCT	Cell_line.Tx13	Plate.99	CNKSR1	0.7	-0.049808977291808	pearson	1	Ttest_pvalue	Coefficient_of_eigenassay	SVD_pCMs_dplus3CT	NoPrepr	SVD	9370	T400_PCT-Tx13	N	Kept components	PCT
Drug	Monoclonal_antibody	T400_PCT	Cell_line.Tx13	Plate.99	CNKSR2	0.7	0.092938457009197	pearson	1	Ttest_pvalue	Coefficient_of_eigenassay	SVD_pCMs_dplus3CT	NoPrepr	SVD	5848	T400_PCT-Tx13	N	Kept components	PCT
Drug	Monoclonal_antibody	T400_PCT	Cell_line.Tx13	Plate.99	CNKSR3	0.7	-0.127733082803223	pearson	1	Ttest_pvalue	Coefficient_of_eigenassay	SVD_pCMs_dplus3CT	NoPrepr	SVD	4014	T400_PCT-Tx13	N	Kept components	PCT
Drug	Monoclonal_antibody	T400_PCT	Cell_line.Tx13	Plate.99	CNMD	0.7	0.0694238062558569	pearson	1	Ttest_pvalue	Coefficient_of_eigenassay	SVD_pCMs_dplus3CT	NoPrepr	SVD	7655	T400_PCT-Tx13	N	Kept components	PCT
Drug	Monoclonal_antibody	T400_PCT	Cell_line.Tx13	Plate.99	CNN1	0.7	-0.205128129279454	pearson	1	Ttest_pvalue	Coefficient_of_eigenassay	SVD_pCMs_dplus3CT	NoPrepr	SVD	1632	T400_PCT-Tx13	N	Kept components	PCT
Drug	Monoclonal_antibody	T400_PCT	Cell_line.Tx13	Plate.99	CNN2	0.7	0.0173707910514457	pearson	1	Ttest_pvalue	Coefficient_of_eigenassay	SVD_pCMs_dplus3CT	NoPrepr	SVD	12920	T400_PCT-Tx13	N	Kept components	PCT
Drug	Monoclonal_antibody	T400_PCT	Cell_line.Tx13	Plate.99	CNN3	0.7	-0.045034982331904	pearson	1	Ttest_pvalue	Coefficient_of_eigenassay	SVD_pCMs_dplus3CT	NoPrepr	SVD	9884	T400_PCT-Tx13	N	Kept components	PCT
Drug	Monoclonal_antibody	T400_PCT	Cell_line.Tx13	Plate.99	CNNM1	0.7	0.844820420389078	pearson	1	Ttest_pvalue	Coefficient_of_eigenassay	SVD_pCMs_dplus3CT	NoPrepr	SVD	17	T400_PCT-Tx13	N	Kept components	PCT
Drug	Monoclonal_antibody	T400_PCT	Cell_line.Tx13	Plate.99	CNNM2	0.7	-0.174079499079944	pearson	1	Ttest_pvalue	Coefficient_of_eigenassay	SVD_pCMs_dplus3CT	NoPrepr	SVD	2355	T400_PCT-Tx13	N	Kept components	PCT
Drug	Monoclonal_antibody	T400_PCT	Cell_line.Tx13	Plate.99	CNNM3	0.7	0.0374927802961938	pearson	1	Ttest_pvalue	Coefficient_of_eigenassay	SVD_pCMs_dplus3CT	NoPrepr	SVD	10649	T400_PCT-Tx13	N	Kept components	PCT
Drug	Monoclonal_antibody	T400_PCT	Cell_line.Tx13	Plate.99	CNNM4	0.7	0.106503165495074	pearson	1	Ttest_pvalue	Coefficient_of_eigenassay	SVD_pCMs_dplus3CT	NoPrepr	SVD	5005	T400_PCT-Tx13	N	Kept components	PCT
Drug	Monoclonal_antibody	T400_PCT	Cell_line.Tx13	Plate.99	CNOT1	0.7	-0.00537996095986866	pearson	1	Ttest_pvalue	Coefficient_of_eigenassay	SVD_pCMs_dplus3CT	NoPrepr	SVD	14467	T400_PCT-Tx13	N	Kept components	PCT
Drug	Monoclonal_antibody	T400_PCT	Cell_line.Tx13	Plate.99	CNOT10	0.7	-0.0740073566075798	pearson	1	Ttest_pvalue	Coefficient_of_eigenassay	SVD_pCMs_dplus3CT	NoPrepr	SVD	7277	T400_PCT-Tx13	N	Kept components	PCT
Drug	Monoclonal_antibody	T400_PCT	Cell_line.Tx13	Plate.99	CNOT11	0.7	0.172129689941335	pearson	1	Ttest_pvalue	Coefficient_of_eigenassay	SVD_pCMs_dplus3CT	NoPrepr	SVD	2408	T400_PCT-Tx13	N	Kept components	PCT
Drug	Monoclonal_antibody	T400_PCT	Cell_line.Tx13	Plate.99	CNOT2	0.7	0.00164875101435727	pearson	1	Ttest_pvalue	Coefficient_of_eigenassay	SVD_pCMs_dplus3CT	NoPrepr	SVD	15045	T400_PCT-Tx13	N	Kept components	PCT
Drug	Monoclonal_antibody	T400_PCT	Cell_line.Tx13	Plate.99	CNOT3	0.7	0.0946685423470861	pearson	1	Ttest_pvalue	Coefficient_of_eigenassay	SVD_pCMs_dplus3CT	NoPrepr	SVD	5726	T400_PCT-Tx13	N	Kept components	PCT
Drug	Monoclonal_antibody	T400_PCT	Cell_line.Tx13	Plate.99	CNOT4	0.7	0.0865600263073338	pearson	1	Ttest_pvalue	Coefficient_of_eigenassay	SVD_pCMs_dplus3CT	NoPrepr	SVD	6291	T400_PCT-Tx13	N	Kept components	PCT
Drug	Monoclonal_antibody	T400_PCT	Cell_line.Tx13	Plate.99	CNOT6	0.7	-0.0596541357357502	pearson	1	Ttest_pvalue	Coefficient_of_eigenassay	SVD_pCMs_dplus3CT	NoPrepr	SVD	8512	T400_PCT-Tx13	N	Kept components	PCT
Drug	Monoclonal_antibody	T400_PCT	Cell_line.Tx13	Plate.99	CNOT6L	0.7	0.182028280337457	pearson	1	Ttest_pvalue	Coefficient_of_eigenassay	SVD_pCMs_dplus3CT	NoPrepr	SVD	2144	T400_PCT-Tx13	N	Kept components	PCT
Drug	Monoclonal_antibody	T400_PCT	Cell_line.Tx13	Plate.99	CNOT7	0.7	0.0214010278086145	pearson	1	Ttest_pvalue	Coefficient_of_eigenassay	SVD_pCMs_dplus3CT	NoPrepr	SVD	12447	T400_PCT-Tx13	N	Kept components	PCT
Drug	Monoclonal_antibody	T400_PCT	Cell_line.Tx13	Plate.99	CNOT8	0.7	0.16893155702278	pearson	1	Ttest_pvalue	Coefficient_of_eigenassay	SVD_pCMs_dplus3CT	NoPrepr	SVD	2506	T400_PCT-Tx13	N	Kept components	PCT
Drug	Monoclonal_antibody	T400_PCT	Cell_line.Tx13	Plate.99	CNOT9	0.7	0.138861142085511	pearson	1	Ttest_pvalue	Coefficient_of_eigenassay	SVD_pCMs_dplus3CT	NoPrepr	SVD	3570	T400_PCT-Tx13	N	Kept components	PCT
Drug	Monoclonal_antibody	T400_PCT	Cell_line.Tx13	Plate.99	CNP	0.7	0.0719961166659786	pearson	1	Ttest_pvalue	Coefficient_of_eigenassay	SVD_pCMs_dplus3CT	NoPrepr	SVD	7438	T400_PCT-Tx13	N	Kept components	PCT
Drug	Monoclonal_antibody	T400_PCT	Cell_line.Tx13	Plate.99	CNPPD1	0.7	0.107595976945306	pearson	1	Ttest_pvalue	Coefficient_of_eigenassay	SVD_pCMs_dplus3CT	NoPrepr	SVD	4945	T400_PCT-Tx13	N	Kept components	PCT
Drug	Monoclonal_antibody	T400_PCT	Cell_line.Tx13	Plate.99	CNPY1	0.7	0.0151641480331033	pearson	1	Ttest_pvalue	Coefficient_of_eigenassay	SVD_pCMs_dplus3CT	NoPrepr	SVD	13170	T400_PCT-Tx13	N	Kept components	PCT
Drug	Monoclonal_antibody	T400_PCT	Cell_line.Tx13	Plate.99	CNPY2	0.7	-0.0142663106223532	pearson	1	Ttest_pvalue	Coefficient_of_eigenassay	SVD_pCMs_dplus3CT	NoPrepr	SVD	13280	T400_PCT-Tx13	N	Kept components	PCT
Drug	Monoclonal_antibody	T400_PCT	Cell_line.Tx13	Plate.99	CNPY3	0.7	-0.009399767140438	pearson	1	Ttest_pvalue	Coefficient_of_eigenassay	SVD_pCMs_dplus3CT	NoPrepr	SVD	13921	T400_PCT-Tx13	N	Kept components	PCT
Drug	Monoclonal_antibody	T400_PCT	Cell_line.Tx13	Plate.99	CNPY4	0.7	-0.0858980743084166	pearson	1	Ttest_pvalue	Coefficient_of_eigenassay	SVD_pCMs_dplus3CT	NoPrepr	SVD	6337	T400_PCT-Tx13	N	Kept components	PCT
Drug	Monoclonal_antibody	T400_PCT	Cell_line.Tx13	Plate.99	CNR1	0.7	0.496180788414429	pearson	1	Ttest_pvalue	Coefficient_of_eigenassay	SVD_pCMs_dplus3CT	NoPrepr	SVD	131	T400_PCT-Tx13	N	Kept components	PCT
Drug	Monoclonal_antibody	T400_PCT	Cell_line.Tx13	Plate.99	CNRIP1	0.7	-0.0582435249749377	pearson	1	Ttest_pvalue	Coefficient_of_eigenassay	SVD_pCMs_dplus3CT	NoPrepr	SVD	8620	T400_PCT-Tx13	N	Kept components	PCT
Drug	Monoclonal_antibody	T400_PCT	Cell_line.Tx13	Plate.99	CNST	0.7	-0.0955321757654618	pearson	1	Ttest_pvalue	Coefficient_of_eigenassay	SVD_pCMs_dplus3CT	NoPrepr	SVD	5674	T400_PCT-Tx13	N	Kept components	PCT
Drug	Monoclonal_antibody	T400_PCT	Cell_line.Tx13	Plate.99	CNTD1	0.7	0.0563314913616743	pearson	1	Ttest_pvalue	Coefficient_of_eigenassay	SVD_pCMs_dplus3CT	NoPrepr	SVD	8802	T400_PCT-Tx13	N	Kept components	PCT
Drug	Monoclonal_antibody	T400_PCT	Cell_line.Tx13	Plate.99	CNTD2	0.7	-0.0878017927703258	pearson	1	Ttest_pvalue	Coefficient_of_eigenassay	SVD_pCMs_dplus3CT	NoPrepr	SVD	6206	T400_PCT-Tx13	N	Kept components	PCT
Drug	Monoclonal_antibody	T400_PCT	Cell_line.Tx13	Plate.99	CNTFR	0.7	-0.0954641913658588	pearson	1	Ttest_pvalue	Coefficient_of_eigenassay	SVD_pCMs_dplus3CT	NoPrepr	SVD	5680	T400_PCT-Tx13	N	Kept components	PCT
Drug	Monoclonal_antibody	T400_PCT	Cell_line.Tx13	Plate.99	CNTLN	0.7	-0.0737451298315919	pearson	1	Ttest_pvalue	Coefficient_of_eigenassay	SVD_pCMs_dplus3CT	NoPrepr	SVD	7299	T400_PCT-Tx13	N	Kept components	PCT
Drug	Monoclonal_antibody	T400_PCT	Cell_line.Tx13	Plate.99	CNTN1	0.7	0.69257030433718	pearson	1	Ttest_pvalue	Coefficient_of_eigenassay	SVD_pCMs_dplus3CT	NoPrepr	SVD	41	T400_PCT-Tx13	N	Kept components	PCT
Drug	Monoclonal_antibody	T400_PCT	Cell_line.Tx13	Plate.99	CNTN2	0.7	0.078500494330478	pearson	1	Ttest_pvalue	Coefficient_of_eigenassay	SVD_pCMs_dplus3CT	NoPrepr	SVD	6882	T400_PCT-Tx13	N	Kept components	PCT
Drug	Monoclonal_antibody	T400_PCT	Cell_line.Tx13	Plate.99	CNTN3	0.7	-0.0445686852102342	pearson	1	Ttest_pvalue	Coefficient_of_eigenassay	SVD_pCMs_dplus3CT	NoPrepr	SVD	9928	T400_PCT-Tx13	N	Kept components	PCT
Drug	Monoclonal_antibody	T400_PCT	Cell_line.Tx13	Plate.99	CNTN4	0.7	0.127591271768836	pearson	1	Ttest_pvalue	Coefficient_of_eigenassay	SVD_pCMs_dplus3CT	NoPrepr	SVD	4022	T400_PCT-Tx13	N	Kept components	PCT
Drug	Monoclonal_antibody	T400_PCT	Cell_line.Tx13	Plate.99	CNTN5	0.7	-0.0398493629100642	pearson	1	Ttest_pvalue	Coefficient_of_eigenassay	SVD_pCMs_dplus3CT	NoPrepr	SVD	10402	T400_PCT-Tx13	N	Kept components	PCT
Drug	Monoclonal_antibody	T400_PCT	Cell_line.Tx13	Plate.99	CNTN6	0.7	0.00426141517492671	pearson	1	Ttest_pvalue	Coefficient_of_eigenassay	SVD_pCMs_dplus3CT	NoPrepr	SVD	14618	T400_PCT-Tx13	N	Kept components	PCT
Drug	Monoclonal_antibody	T400_PCT	Cell_line.Tx13	Plate.99	CNTNAP1	0.7	-0.0706732557188746	pearson	1	Ttest_pvalue	Coefficient_of_eigenassay	SVD_pCMs_dplus3CT	NoPrepr	SVD	7554	T400_PCT-Tx13	N	Kept components	PCT
Drug	Monoclonal_antibody	T400_PCT	Cell_line.Tx13	Plate.99	CNTNAP2	0.7	0.057493656484377	pearson	1	Ttest_pvalue	Coefficient_of_eigenassay	SVD_pCMs_dplus3CT	NoPrepr	SVD	8693	T400_PCT-Tx13	N	Kept components	PCT
Drug	Monoclonal_antibody	T400_PCT	Cell_line.Tx13	Plate.99	CNTNAP3	0.7	0.214429793318346	pearson	1	Ttest_pvalue	Coefficient_of_eigenassay	SVD_pCMs_dplus3CT	NoPrepr	SVD	1473	T400_PCT-Tx13	N	Kept components	PCT
Drug	Monoclonal_antibody	T400_PCT	Cell_line.Tx13	Plate.99	CNTNAP3B	0.7	-0.0231143434225653	pearson	1	Ttest_pvalue	Coefficient_of_eigenassay	SVD_pCMs_dplus3CT	NoPrepr	SVD	12245	T400_PCT-Tx13	N	Kept components	PCT
Drug	Monoclonal_antibody	T400_PCT	Cell_line.Tx13	Plate.99	CNTNAP4	0.7	-0.018909967264724	pearson	1	Ttest_pvalue	Coefficient_of_eigenassay	SVD_pCMs_dplus3CT	NoPrepr	SVD	12749	T400_PCT-Tx13	N	Kept components	PCT
Drug	Monoclonal_antibody	T400_PCT	Cell_line.Tx13	Plate.99	CNTNAP5	0.7	-0.0308471262965519	pearson	1	Ttest_pvalue	Coefficient_of_eigenassay	SVD_pCMs_dplus3CT	NoPrepr	SVD	11355	T400_PCT-Tx13	N	Kept components	PCT
Drug	Monoclonal_antibody	T400_PCT	Cell_line.Tx13	Plate.99	CNTRL	0.7	-0.0747914773973924	pearson	1	Ttest_pvalue	Coefficient_of_eigenassay	SVD_pCMs_dplus3CT	NoPrepr	SVD	7195	T400_PCT-Tx13	N	Kept components	PCT
Drug	Monoclonal_antibody	T400_PCT	Cell_line.Tx13	Plate.99	CNTROB	0.7	-0.0565914493679224	pearson	1	Ttest_pvalue	Coefficient_of_eigenassay	SVD_pCMs_dplus3CT	NoPrepr	SVD	8782	T400_PCT-Tx13	N	Kept components	PCT
Drug	Monoclonal_antibody	T400_PCT	Cell_line.Tx13	Plate.99	COA1	0.7	-0.106282663619329	pearson	1	Ttest_pvalue	Coefficient_of_eigenassay	SVD_pCMs_dplus3CT	NoPrepr	SVD	5017	T400_PCT-Tx13	N	Kept components	PCT
Drug	Monoclonal_antibody	T400_PCT	Cell_line.Tx13	Plate.99	COA3	0.7	0.159725073704697	pearson	1	Ttest_pvalue	Coefficient_of_eigenassay	SVD_pCMs_dplus3CT	NoPrepr	SVD	2785	T400_PCT-Tx13	N	Kept components	PCT
Drug	Monoclonal_antibody	T400_PCT	Cell_line.Tx13	Plate.99	COA4	0.7	0.157111433044542	pearson	1	Ttest_pvalue	Coefficient_of_eigenassay	SVD_pCMs_dplus3CT	NoPrepr	SVD	2876	T400_PCT-Tx13	N	Kept components	PCT
Drug	Monoclonal_antibody	T400_PCT	Cell_line.Tx13	Plate.99	COA5	0.7	0.0475820783351641	pearson	1	Ttest_pvalue	Coefficient_of_eigenassay	SVD_pCMs_dplus3CT	NoPrepr	SVD	9595	T400_PCT-Tx13	N	Kept components	PCT
Drug	Monoclonal_antibody	T400_PCT	Cell_line.Tx13	Plate.99	COA6	0.7	0.12120624155926	pearson	1	Ttest_pvalue	Coefficient_of_eigenassay	SVD_pCMs_dplus3CT	NoPrepr	SVD	4313	T400_PCT-Tx13	N	Kept components	PCT
Drug	Monoclonal_antibody	T400_PCT	Cell_line.Tx13	Plate.99	COA7	0.7	-0.126896538001699	pearson	1	Ttest_pvalue	Coefficient_of_eigenassay	SVD_pCMs_dplus3CT	NoPrepr	SVD	4052	T400_PCT-Tx13	N	Kept components	PCT
Drug	Monoclonal_antibody	T400_PCT	Cell_line.Tx13	Plate.99	COASY	0.7	0.203531827132505	pearson	1	Ttest_pvalue	Coefficient_of_eigenassay	SVD_pCMs_dplus3CT	NoPrepr	SVD	1663	T400_PCT-Tx13	N	Kept components	PCT
Drug	Monoclonal_antibody	T400_PCT	Cell_line.Tx13	Plate.99	COBL	0.7	0.0636496654837063	pearson	1	Ttest_pvalue	Coefficient_of_eigenassay	SVD_pCMs_dplus3CT	NoPrepr	SVD	8155	T400_PCT-Tx13	N	Kept components	PCT
Drug	Monoclonal_antibody	T400_PCT	Cell_line.Tx13	Plate.99	COBLL1	0.7	-0.174941107136233	pearson	1	Ttest_pvalue	Coefficient_of_eigenassay	SVD_pCMs_dplus3CT	NoPrepr	SVD	2327	T400_PCT-Tx13	N	Kept components	PCT
Drug	Monoclonal_antibody	T400_PCT	Cell_line.Tx13	Plate.99	COCH	0.7	0.0960559132941508	pearson	1	Ttest_pvalue	Coefficient_of_eigenassay	SVD_pCMs_dplus3CT	NoPrepr	SVD	5644	T400_PCT-Tx13	N	Kept components	PCT
Drug	Monoclonal_antibody	T400_PCT	Cell_line.Tx13	Plate.99	COG1	0.7	-0.18972255447176	pearson	1	Ttest_pvalue	Coefficient_of_eigenassay	SVD_pCMs_dplus3CT	NoPrepr	SVD	1950	T400_PCT-Tx13	N	Kept components	PCT
Drug	Monoclonal_antibody	T400_PCT	Cell_line.Tx13	Plate.99	COG2	0.7	-0.211284075537009	pearson	1	Ttest_pvalue	Coefficient_of_eigenassay	SVD_pCMs_dplus3CT	NoPrepr	SVD	1529	T400_PCT-Tx13	N	Kept components	PCT
Drug	Monoclonal_antibody	T400_PCT	Cell_line.Tx13	Plate.99	COG3	0.7	-0.00345392852862598	pearson	1	Ttest_pvalue	Coefficient_of_eigenassay	SVD_pCMs_dplus3CT	NoPrepr	SVD	14742	T400_PCT-Tx13	N	Kept components	PCT
Drug	Monoclonal_antibody	T400_PCT	Cell_line.Tx13	Plate.99	COG4	0.7	-0.0245872058689228	pearson	1	Ttest_pvalue	Coefficient_of_eigenassay	SVD_pCMs_dplus3CT	NoPrepr	SVD	12080	T400_PCT-Tx13	N	Kept components	PCT
Drug	Monoclonal_antibody	T400_PCT	Cell_line.Tx13	Plate.99	COG5	0.7	0.123779847144434	pearson	1	Ttest_pvalue	Coefficient_of_eigenassay	SVD_pCMs_dplus3CT	NoPrepr	SVD	4192	T400_PCT-Tx13	N	Kept components	PCT
Drug	Monoclonal_antibody	T400_PCT	Cell_line.Tx13	Plate.99	COG6	0.7	0.0573780682894487	pearson	1	Ttest_pvalue	Coefficient_of_eigenassay	SVD_pCMs_dplus3CT	NoPrepr	SVD	8710	T400_PCT-Tx13	N	Kept components	PCT
Drug	Monoclonal_antibody	T400_PCT	Cell_line.Tx13	Plate.99	COG7	0.7	-0.108320399129661	pearson	1	Ttest_pvalue	Coefficient_of_eigenassay	SVD_pCMs_dplus3CT	NoPrepr	SVD	4905	T400_PCT-Tx13	N	Kept components	PCT
Drug	Monoclonal_antibody	T400_PCT	Cell_line.Tx13	Plate.99	COG8	0.7	0.0663302753075177	pearson	1	Ttest_pvalue	Coefficient_of_eigenassay	SVD_pCMs_dplus3CT	NoPrepr	SVD	7915	T400_PCT-Tx13	N	Kept components	PCT
Drug	Monoclonal_antibody	T400_PCT	Cell_line.Tx13	Plate.99	COIL	0.7	-0.0293852720284715	pearson	1	Ttest_pvalue	Coefficient_of_eigenassay	SVD_pCMs_dplus3CT	NoPrepr	SVD	11494	T400_PCT-Tx13	N	Kept components	PCT
Drug	Monoclonal_antibody	T400_PCT	Cell_line.Tx13	Plate.99	COL10A1	0.7	-0.00617737230280289	pearson	1	Ttest_pvalue	Coefficient_of_eigenassay	SVD_pCMs_dplus3CT	NoPrepr	SVD	14372	T400_PCT-Tx13	N	Kept components	PCT
Drug	Monoclonal_antibody	T400_PCT	Cell_line.Tx13	Plate.99	COL11A1	0.7	-0.514752398274633	pearson	1	Ttest_pvalue	Coefficient_of_eigenassay	SVD_pCMs_dplus3CT	NoPrepr	SVD	117	T400_PCT-Tx13	N	Kept components	PCT
Drug	Monoclonal_antibody	T400_PCT	Cell_line.Tx13	Plate.99	COL11A2	0.7	0.0389156934274003	pearson	1	Ttest_pvalue	Coefficient_of_eigenassay	SVD_pCMs_dplus3CT	NoPrepr	SVD	10509	T400_PCT-Tx13	N	Kept components	PCT
Drug	Monoclonal_antibody	T400_PCT	Cell_line.Tx13	Plate.99	COL12A1	0.7	-0.126336814016378	pearson	1	Ttest_pvalue	Coefficient_of_eigenassay	SVD_pCMs_dplus3CT	NoPrepr	SVD	4077	T400_PCT-Tx13	N	Kept components	PCT
Drug	Monoclonal_antibody	T400_PCT	Cell_line.Tx13	Plate.99	COL13A1	0.7	-0.237705908629259	pearson	1	Ttest_pvalue	Coefficient_of_eigenassay	SVD_pCMs_dplus3CT	NoPrepr	SVD	1140	T400_PCT-Tx13	N	Kept components	PCT
Drug	Monoclonal_antibody	T400_PCT	Cell_line.Tx13	Plate.99	COL14A1	0.7	0.120188661316724	pearson	1	Ttest_pvalue	Coefficient_of_eigenassay	SVD_pCMs_dplus3CT	NoPrepr	SVD	4363	T400_PCT-Tx13	N	Kept components	PCT
Drug	Monoclonal_antibody	T400_PCT	Cell_line.Tx13	Plate.99	COL15A1	0.7	0.0686262246939507	pearson	1	Ttest_pvalue	Coefficient_of_eigenassay	SVD_pCMs_dplus3CT	NoPrepr	SVD	7727	T400_PCT-Tx13	N	Kept components	PCT
Drug	Monoclonal_antibody	T400_PCT	Cell_line.Tx13	Plate.99	COL16A1	0.7	-0.184251533614583	pearson	1	Ttest_pvalue	Coefficient_of_eigenassay	SVD_pCMs_dplus3CT	NoPrepr	SVD	2084	T400_PCT-Tx13	N	Kept components	PCT
Drug	Monoclonal_antibody	T400_PCT	Cell_line.Tx13	Plate.99	COL17A1	0.7	-0.0655478506118059	pearson	1	Ttest_pvalue	Coefficient_of_eigenassay	SVD_pCMs_dplus3CT	NoPrepr	SVD	7979	T400_PCT-Tx13	N	Kept components	PCT
Drug	Monoclonal_antibody	T400_PCT	Cell_line.Tx13	Plate.99	COL18A1	0.7	0.154986960592202	pearson	1	Ttest_pvalue	Coefficient_of_eigenassay	SVD_pCMs_dplus3CT	NoPrepr	SVD	2948	T400_PCT-Tx13	N	Kept components	PCT
Drug	Monoclonal_antibody	T400_PCT	Cell_line.Tx13	Plate.99	COL19A1	0.7	-0.0719018952241579	pearson	1	Ttest_pvalue	Coefficient_of_eigenassay	SVD_pCMs_dplus3CT	NoPrepr	SVD	7447	T400_PCT-Tx13	N	Kept components	PCT
Drug	Monoclonal_antibody	T400_PCT	Cell_line.Tx13	Plate.99	COL1A1	0.7	-0.304118729650878	pearson	1	Ttest_pvalue	Coefficient_of_eigenassay	SVD_pCMs_dplus3CT	NoPrepr	SVD	584	T400_PCT-Tx13	N	Kept components	PCT
Drug	Monoclonal_antibody	T400_PCT	Cell_line.Tx13	Plate.99	COL1A2	0.7	-0.342711021255033	pearson	1	Ttest_pvalue	Coefficient_of_eigenassay	SVD_pCMs_dplus3CT	NoPrepr	SVD	430	T400_PCT-Tx13	N	Kept components	PCT
Drug	Monoclonal_antibody	T400_PCT	Cell_line.Tx13	Plate.99	COL21A1	0.7	0.213812767472413	pearson	1	Ttest_pvalue	Coefficient_of_eigenassay	SVD_pCMs_dplus3CT	NoPrepr	SVD	1483	T400_PCT-Tx13	N	Kept components	PCT
Drug	Monoclonal_antibody	T400_PCT	Cell_line.Tx13	Plate.99	COL22A1	0.7	0.0392480503776372	pearson	1	Ttest_pvalue	Coefficient_of_eigenassay	SVD_pCMs_dplus3CT	NoPrepr	SVD	10475	T400_PCT-Tx13	N	Kept components	PCT
Drug	Monoclonal_antibody	T400_PCT	Cell_line.Tx13	Plate.99	COL23A1	0.7	0.391936559445594	pearson	1	Ttest_pvalue	Coefficient_of_eigenassay	SVD_pCMs_dplus3CT	NoPrepr	SVD	293	T400_PCT-Tx13	N	Kept components	PCT
Drug	Monoclonal_antibody	T400_PCT	Cell_line.Tx13	Plate.99	COL24A1	0.7	0.279596649876172	pearson	1	Ttest_pvalue	Coefficient_of_eigenassay	SVD_pCMs_dplus3CT	NoPrepr	SVD	746	T400_PCT-Tx13	N	Kept components	PCT
Drug	Monoclonal_antibody	T400_PCT	Cell_line.Tx13	Plate.99	COL25A1	0.7	-0.0224985976108326	pearson	1	Ttest_pvalue	Coefficient_of_eigenassay	SVD_pCMs_dplus3CT	NoPrepr	SVD	12317	T400_PCT-Tx13	N	Kept components	PCT
Drug	Monoclonal_antibody	T400_PCT	Cell_line.Tx13	Plate.99	COL26A1	0.7	-0.000963532769665109	pearson	1	Ttest_pvalue	Coefficient_of_eigenassay	SVD_pCMs_dplus3CT	NoPrepr	SVD	15148	T400_PCT-Tx13	N	Kept components	PCT
Drug	Monoclonal_antibody	T400_PCT	Cell_line.Tx13	Plate.99	COL27A1	0.7	0.322181347253185	pearson	1	Ttest_pvalue	Coefficient_of_eigenassay	SVD_pCMs_dplus3CT	NoPrepr	SVD	505	T400_PCT-Tx13	N	Kept components	PCT
Drug	Monoclonal_antibody	T400_PCT	Cell_line.Tx13	Plate.99	COL28A1	0.7	-0.00448870334159227	pearson	1	Ttest_pvalue	Coefficient_of_eigenassay	SVD_pCMs_dplus3CT	NoPrepr	SVD	14581	T400_PCT-Tx13	N	Kept components	PCT
Drug	Monoclonal_antibody	T400_PCT	Cell_line.Tx13	Plate.99	COL2A1	0.7	0.0123315746960968	pearson	1	Ttest_pvalue	Coefficient_of_eigenassay	SVD_pCMs_dplus3CT	NoPrepr	SVD	13528	T400_PCT-Tx13	N	Kept components	PCT
Drug	Monoclonal_antibody	T400_PCT	Cell_line.Tx13	Plate.99	COL3A1	0.7	-0.0717282083517617	pearson	1	Ttest_pvalue	Coefficient_of_eigenassay	SVD_pCMs_dplus3CT	NoPrepr	SVD	7464	T400_PCT-Tx13	N	Kept components	PCT
Drug	Monoclonal_antibody	T400_PCT	Cell_line.Tx13	Plate.99	COL4A1	0.7	-0.0730748245243706	pearson	1	Ttest_pvalue	Coefficient_of_eigenassay	SVD_pCMs_dplus3CT	NoPrepr	SVD	7349	T400_PCT-Tx13	N	Kept components	PCT
Drug	Monoclonal_antibody	T400_PCT	Cell_line.Tx13	Plate.99	COL4A2	0.7	-0.00784993257147808	pearson	1	Ttest_pvalue	Coefficient_of_eigenassay	SVD_pCMs_dplus3CT	NoPrepr	SVD	14150	T400_PCT-Tx13	N	Kept components	PCT
Drug	Monoclonal_antibody	T400_PCT	Cell_line.Tx13	Plate.99	COL4A2-AS2	0.7	0.0238077061693102	pearson	1	Ttest_pvalue	Coefficient_of_eigenassay	SVD_pCMs_dplus3CT	NoPrepr	SVD	12162	T400_PCT-Tx13	N	Kept components	PCT
Drug	Monoclonal_antibody	T400_PCT	Cell_line.Tx13	Plate.99	COL4A3	0.7	0.002860442886464	pearson	1	Ttest_pvalue	Coefficient_of_eigenassay	SVD_pCMs_dplus3CT	NoPrepr	SVD	14845	T400_PCT-Tx13	N	Kept components	PCT
Drug	Monoclonal_antibody	T400_PCT	Cell_line.Tx13	Plate.99	COL4A3BP	0.7	0.0395067660655957	pearson	1	Ttest_pvalue	Coefficient_of_eigenassay	SVD_pCMs_dplus3CT	NoPrepr	SVD	10443	T400_PCT-Tx13	N	Kept components	PCT
Drug	Monoclonal_antibody	T400_PCT	Cell_line.Tx13	Plate.99	COL4A4	0.7	-0.229447992377762	pearson	1	Ttest_pvalue	Coefficient_of_eigenassay	SVD_pCMs_dplus3CT	NoPrepr	SVD	1250	T400_PCT-Tx13	N	Kept components	PCT
Drug	Monoclonal_antibody	T400_PCT	Cell_line.Tx13	Plate.99	COL4A5	0.7	-0.0513670310948675	pearson	1	Ttest_pvalue	Coefficient_of_eigenassay	SVD_pCMs_dplus3CT	NoPrepr	SVD	9233	T400_PCT-Tx13	N	Kept components	PCT
Drug	Monoclonal_antibody	T400_PCT	Cell_line.Tx13	Plate.99	COL4A6	0.7	-0.0650640062060994	pearson	1	Ttest_pvalue	Coefficient_of_eigenassay	SVD_pCMs_dplus3CT	NoPrepr	SVD	8019	T400_PCT-Tx13	N	Kept components	PCT
Drug	Monoclonal_antibody	T400_PCT	Cell_line.Tx13	Plate.99	COL5A1	0.7	0.0775166414926508	pearson	1	Ttest_pvalue	Coefficient_of_eigenassay	SVD_pCMs_dplus3CT	NoPrepr	SVD	6967	T400_PCT-Tx13	N	Kept components	PCT
Drug	Monoclonal_antibody	T400_PCT	Cell_line.Tx13	Plate.99	COL5A2	0.7	0.126863446824965	pearson	1	Ttest_pvalue	Coefficient_of_eigenassay	SVD_pCMs_dplus3CT	NoPrepr	SVD	4055	T400_PCT-Tx13	N	Kept components	PCT
Drug	Monoclonal_antibody	T400_PCT	Cell_line.Tx13	Plate.99	COL5A3	0.7	0.200984820916993	pearson	1	Ttest_pvalue	Coefficient_of_eigenassay	SVD_pCMs_dplus3CT	NoPrepr	SVD	1714	T400_PCT-Tx13	N	Kept components	PCT
Drug	Monoclonal_antibody	T400_PCT	Cell_line.Tx13	Plate.99	COL6A1	0.7	0.0853395911542251	pearson	1	Ttest_pvalue	Coefficient_of_eigenassay	SVD_pCMs_dplus3CT	NoPrepr	SVD	6370	T400_PCT-Tx13	N	Kept components	PCT
Drug	Monoclonal_antibody	T400_PCT	Cell_line.Tx13	Plate.99	COL6A2	0.7	0.0541973716774947	pearson	1	Ttest_pvalue	Coefficient_of_eigenassay	SVD_pCMs_dplus3CT	NoPrepr	SVD	8981	T400_PCT-Tx13	N	Kept components	PCT
Drug	Monoclonal_antibody	T400_PCT	Cell_line.Tx13	Plate.99	COL6A3	0.7	-0.390658477227259	pearson	1	Ttest_pvalue	Coefficient_of_eigenassay	SVD_pCMs_dplus3CT	NoPrepr	SVD	298	T400_PCT-Tx13	N	Kept components	PCT
Drug	Monoclonal_antibody	T400_PCT	Cell_line.Tx13	Plate.99	COL6A6	0.7	0.114084627975014	pearson	1	Ttest_pvalue	Coefficient_of_eigenassay	SVD_pCMs_dplus3CT	NoPrepr	SVD	4628	T400_PCT-Tx13	N	Kept components	PCT
Drug	Monoclonal_antibody	T400_PCT	Cell_line.Tx13	Plate.99	COL7A1	0.7	0.107966494643166	pearson	1	Ttest_pvalue	Coefficient_of_eigenassay	SVD_pCMs_dplus3CT	NoPrepr	SVD	4924	T400_PCT-Tx13	N	Kept components	PCT
Drug	Monoclonal_antibody	T400_PCT	Cell_line.Tx13	Plate.99	COL8A1	0.7	0.0238249644145337	pearson	1	Ttest_pvalue	Coefficient_of_eigenassay	SVD_pCMs_dplus3CT	NoPrepr	SVD	12161	T400_PCT-Tx13	N	Kept components	PCT
Drug	Monoclonal_antibody	T400_PCT	Cell_line.Tx13	Plate.99	COL8A2	0.7	0.0397834689003002	pearson	1	Ttest_pvalue	Coefficient_of_eigenassay	SVD_pCMs_dplus3CT	NoPrepr	SVD	10412	T400_PCT-Tx13	N	Kept components	PCT
Drug	Monoclonal_antibody	T400_PCT	Cell_line.Tx13	Plate.99	COL9A1	0.7	0.317238668513406	pearson	1	Ttest_pvalue	Coefficient_of_eigenassay	SVD_pCMs_dplus3CT	NoPrepr	SVD	522	T400_PCT-Tx13	N	Kept components	PCT
Drug	Monoclonal_antibody	T400_PCT	Cell_line.Tx13	Plate.99	COL9A2	0.7	0.194454220130648	pearson	1	Ttest_pvalue	Coefficient_of_eigenassay	SVD_pCMs_dplus3CT	NoPrepr	SVD	1845	T400_PCT-Tx13	N	Kept components	PCT
Drug	Monoclonal_antibody	T400_PCT	Cell_line.Tx13	Plate.99	COL9A3	0.7	-0.093789971289048	pearson	1	Ttest_pvalue	Coefficient_of_eigenassay	SVD_pCMs_dplus3CT	NoPrepr	SVD	5793	T400_PCT-Tx13	N	Kept components	PCT
Drug	Monoclonal_antibody	T400_PCT	Cell_line.Tx13	Plate.99	COLCA1	0.7	-0.228783644725523	pearson	1	Ttest_pvalue	Coefficient_of_eigenassay	SVD_pCMs_dplus3CT	NoPrepr	SVD	1256	T400_PCT-Tx13	N	Kept components	PCT
Drug	Monoclonal_antibody	T400_PCT	Cell_line.Tx13	Plate.99	COLCA2	0.7	0.150459664300019	pearson	1	Ttest_pvalue	Coefficient_of_eigenassay	SVD_pCMs_dplus3CT	NoPrepr	SVD	3109	T400_PCT-Tx13	N	Kept components	PCT
Drug	Monoclonal_antibody	T400_PCT	Cell_line.Tx13	Plate.99	COLEC10	0.7	0.131059258088123	pearson	1	Ttest_pvalue	Coefficient_of_eigenassay	SVD_pCMs_dplus3CT	NoPrepr	SVD	3889	T400_PCT-Tx13	N	Kept components	PCT
Drug	Monoclonal_antibody	T400_PCT	Cell_line.Tx13	Plate.99	COLEC11	0.7	0.0248162470489963	pearson	1	Ttest_pvalue	Coefficient_of_eigenassay	SVD_pCMs_dplus3CT	NoPrepr	SVD	12047	T400_PCT-Tx13	N	Kept components	PCT
Drug	Monoclonal_antibody	T400_PCT	Cell_line.Tx13	Plate.99	COLEC12	0.7	0.139443276814966	pearson	1	Ttest_pvalue	Coefficient_of_eigenassay	SVD_pCMs_dplus3CT	NoPrepr	SVD	3553	T400_PCT-Tx13	N	Kept components	PCT
Drug	Monoclonal_antibody	T400_PCT	Cell_line.Tx13	Plate.99	COLGALT1	0.7	-0.07255898449837	pearson	1	Ttest_pvalue	Coefficient_of_eigenassay	SVD_pCMs_dplus3CT	NoPrepr	SVD	7397	T400_PCT-Tx13	N	Kept components	PCT
Drug	Monoclonal_antibody	T400_PCT	Cell_line.Tx13	Plate.99	COLGALT2	0.7	-0.0347785761798233	pearson	1	Ttest_pvalue	Coefficient_of_eigenassay	SVD_pCMs_dplus3CT	NoPrepr	SVD	10953	T400_PCT-Tx13	N	Kept components	PCT
Drug	Monoclonal_antibody	T400_PCT	Cell_line.Tx13	Plate.99	COLQ	0.7	-0.0222560818703214	pearson	1	Ttest_pvalue	Coefficient_of_eigenassay	SVD_pCMs_dplus3CT	NoPrepr	SVD	12348	T400_PCT-Tx13	N	Kept components	PCT
Drug	Monoclonal_antibody	T400_PCT	Cell_line.Tx13	Plate.99	COMMD1	0.7	-0.159962856500453	pearson	1	Ttest_pvalue	Coefficient_of_eigenassay	SVD_pCMs_dplus3CT	NoPrepr	SVD	2776	T400_PCT-Tx13	N	Kept components	PCT
Drug	Monoclonal_antibody	T400_PCT	Cell_line.Tx13	Plate.99	COMMD10	0.7	0.0188581295549511	pearson	1	Ttest_pvalue	Coefficient_of_eigenassay	SVD_pCMs_dplus3CT	NoPrepr	SVD	12751	T400_PCT-Tx13	N	Kept components	PCT
Drug	Monoclonal_antibody	T400_PCT	Cell_line.Tx13	Plate.99	COMMD2	0.7	0.126724937308216	pearson	1	Ttest_pvalue	Coefficient_of_eigenassay	SVD_pCMs_dplus3CT	NoPrepr	SVD	4063	T400_PCT-Tx13	N	Kept components	PCT
Drug	Monoclonal_antibody	T400_PCT	Cell_line.Tx13	Plate.99	COMMD3	0.7	0.0803788238449288	pearson	1	Ttest_pvalue	Coefficient_of_eigenassay	SVD_pCMs_dplus3CT	NoPrepr	SVD	6746	T400_PCT-Tx13	N	Kept components	PCT
Drug	Monoclonal_antibody	T400_PCT	Cell_line.Tx13	Plate.99	COMMD4	0.7	0.279907281670606	pearson	1	Ttest_pvalue	Coefficient_of_eigenassay	SVD_pCMs_dplus3CT	NoPrepr	SVD	740	T400_PCT-Tx13	N	Kept components	PCT
Drug	Monoclonal_antibody	T400_PCT	Cell_line.Tx13	Plate.99	COMMD5	0.7	-0.000306595011100445	pearson	1	Ttest_pvalue	Coefficient_of_eigenassay	SVD_pCMs_dplus3CT	NoPrepr	SVD	15257	T400_PCT-Tx13	N	Kept components	PCT
Drug	Monoclonal_antibody	T400_PCT	Cell_line.Tx13	Plate.99	COMMD6	0.7	-0.0726338967861044	pearson	1	Ttest_pvalue	Coefficient_of_eigenassay	SVD_pCMs_dplus3CT	NoPrepr	SVD	7390	T400_PCT-Tx13	N	Kept components	PCT
Drug	Monoclonal_antibody	T400_PCT	Cell_line.Tx13	Plate.99	COMMD7	0.7	0.135554349977628	pearson	1	Ttest_pvalue	Coefficient_of_eigenassay	SVD_pCMs_dplus3CT	NoPrepr	SVD	3693	T400_PCT-Tx13	N	Kept components	PCT
Drug	Monoclonal_antibody	T400_PCT	Cell_line.Tx13	Plate.99	COMMD8	0.7	0.250802433896239	pearson	1	Ttest_pvalue	Coefficient_of_eigenassay	SVD_pCMs_dplus3CT	NoPrepr	SVD	997	T400_PCT-Tx13	N	Kept components	PCT
Drug	Monoclonal_antibody	T400_PCT	Cell_line.Tx13	Plate.99	COMMD9	0.7	0.0875115837021469	pearson	1	Ttest_pvalue	Coefficient_of_eigenassay	SVD_pCMs_dplus3CT	NoPrepr	SVD	6221	T400_PCT-Tx13	N	Kept components	PCT
Drug	Monoclonal_antibody	T400_PCT	Cell_line.Tx13	Plate.99	COMP	0.7	-0.0484532589380376	pearson	1	Ttest_pvalue	Coefficient_of_eigenassay	SVD_pCMs_dplus3CT	NoPrepr	SVD	9509	T400_PCT-Tx13	N	Kept components	PCT
Drug	Monoclonal_antibody	T400_PCT	Cell_line.Tx13	Plate.99	COMT	0.7	-0.0951382969185568	pearson	1	Ttest_pvalue	Coefficient_of_eigenassay	SVD_pCMs_dplus3CT	NoPrepr	SVD	5704	T400_PCT-Tx13	N	Kept components	PCT
Drug	Monoclonal_antibody	T400_PCT	Cell_line.Tx13	Plate.99	COMTD1	0.7	0.0571569933626376	pearson	1	Ttest_pvalue	Coefficient_of_eigenassay	SVD_pCMs_dplus3CT	NoPrepr	SVD	8736	T400_PCT-Tx13	N	Kept components	PCT
Drug	Monoclonal_antibody	T400_PCT	Cell_line.Tx13	Plate.99	COP1	0.7	-0.0310882800509912	pearson	1	Ttest_pvalue	Coefficient_of_eigenassay	SVD_pCMs_dplus3CT	NoPrepr	SVD	11332	T400_PCT-Tx13	N	Kept components	PCT
Drug	Monoclonal_antibody	T400_PCT	Cell_line.Tx13	Plate.99	COPA	0.7	-0.0383219260574619	pearson	1	Ttest_pvalue	Coefficient_of_eigenassay	SVD_pCMs_dplus3CT	NoPrepr	SVD	10567	T400_PCT-Tx13	N	Kept components	PCT
Drug	Monoclonal_antibody	T400_PCT	Cell_line.Tx13	Plate.99	COPB1	0.7	-0.115850200690752	pearson	1	Ttest_pvalue	Coefficient_of_eigenassay	SVD_pCMs_dplus3CT	NoPrepr	SVD	4553	T400_PCT-Tx13	N	Kept components	PCT
Drug	Monoclonal_antibody	T400_PCT	Cell_line.Tx13	Plate.99	COPB2	0.7	-0.0133489961840181	pearson	1	Ttest_pvalue	Coefficient_of_eigenassay	SVD_pCMs_dplus3CT	NoPrepr	SVD	13410	T400_PCT-Tx13	N	Kept components	PCT
Drug	Monoclonal_antibody	T400_PCT	Cell_line.Tx13	Plate.99	COPE	0.7	0.197128024512624	pearson	1	Ttest_pvalue	Coefficient_of_eigenassay	SVD_pCMs_dplus3CT	NoPrepr	SVD	1799	T400_PCT-Tx13	N	Kept components	PCT
Drug	Monoclonal_antibody	T400_PCT	Cell_line.Tx13	Plate.99	COPG1	0.7	0.0745210619105431	pearson	1	Ttest_pvalue	Coefficient_of_eigenassay	SVD_pCMs_dplus3CT	NoPrepr	SVD	7227	T400_PCT-Tx13	N	Kept components	PCT
Drug	Monoclonal_antibody	T400_PCT	Cell_line.Tx13	Plate.99	COPG2	0.7	0.177153298416286	pearson	1	Ttest_pvalue	Coefficient_of_eigenassay	SVD_pCMs_dplus3CT	NoPrepr	SVD	2267	T400_PCT-Tx13	N	Kept components	PCT
Drug	Monoclonal_antibody	T400_PCT	Cell_line.Tx13	Plate.99	COPRS	0.7	-0.138673173341066	pearson	1	Ttest_pvalue	Coefficient_of_eigenassay	SVD_pCMs_dplus3CT	NoPrepr	SVD	3580	T400_PCT-Tx13	N	Kept components	PCT
Drug	Monoclonal_antibody	T400_PCT	Cell_line.Tx13	Plate.99	COPS2	0.7	0.0160010367066235	pearson	1	Ttest_pvalue	Coefficient_of_eigenassay	SVD_pCMs_dplus3CT	NoPrepr	SVD	13075	T400_PCT-Tx13	N	Kept components	PCT
Drug	Monoclonal_antibody	T400_PCT	Cell_line.Tx13	Plate.99	COPS3	0.7	0.221838004149441	pearson	1	Ttest_pvalue	Coefficient_of_eigenassay	SVD_pCMs_dplus3CT	NoPrepr	SVD	1365	T400_PCT-Tx13	N	Kept components	PCT
Drug	Monoclonal_antibody	T400_PCT	Cell_line.Tx13	Plate.99	COPS4	0.7	-0.0483830239367288	pearson	1	Ttest_pvalue	Coefficient_of_eigenassay	SVD_pCMs_dplus3CT	NoPrepr	SVD	9517	T400_PCT-Tx13	N	Kept components	PCT
Drug	Monoclonal_antibody	T400_PCT	Cell_line.Tx13	Plate.99	COPS5	0.7	0.0447369305950708	pearson	1	Ttest_pvalue	Coefficient_of_eigenassay	SVD_pCMs_dplus3CT	NoPrepr	SVD	9916	T400_PCT-Tx13	N	Kept components	PCT
Drug	Monoclonal_antibody	T400_PCT	Cell_line.Tx13	Plate.99	COPS6	0.7	-0.171581369868915	pearson	1	Ttest_pvalue	Coefficient_of_eigenassay	SVD_pCMs_dplus3CT	NoPrepr	SVD	2423	T400_PCT-Tx13	N	Kept components	PCT
Drug	Monoclonal_antibody	T400_PCT	Cell_line.Tx13	Plate.99	COPS7A	0.7	0.0771737448472463	pearson	1	Ttest_pvalue	Coefficient_of_eigenassay	SVD_pCMs_dplus3CT	NoPrepr	SVD	6995	T400_PCT-Tx13	N	Kept components	PCT
Drug	Monoclonal_antibody	T400_PCT	Cell_line.Tx13	Plate.99	COPS7B	0.7	0.00576738791458973	pearson	1	Ttest_pvalue	Coefficient_of_eigenassay	SVD_pCMs_dplus3CT	NoPrepr	SVD	14416	T400_PCT-Tx13	N	Kept components	PCT
Drug	Monoclonal_antibody	T400_PCT	Cell_line.Tx13	Plate.99	COPS8	0.7	-0.00171515682334978	pearson	1	Ttest_pvalue	Coefficient_of_eigenassay	SVD_pCMs_dplus3CT	NoPrepr	SVD	15040	T400_PCT-Tx13	N	Kept components	PCT
Drug	Monoclonal_antibody	T400_PCT	Cell_line.Tx13	Plate.99	COPS9	0.7	0.0368463440083959	pearson	1	Ttest_pvalue	Coefficient_of_eigenassay	SVD_pCMs_dplus3CT	NoPrepr	SVD	10722	T400_PCT-Tx13	N	Kept components	PCT
Drug	Monoclonal_antibody	T400_PCT	Cell_line.Tx13	Plate.99	COPZ1	0.7	0.052913043421426	pearson	1	Ttest_pvalue	Coefficient_of_eigenassay	SVD_pCMs_dplus3CT	NoPrepr	SVD	9098	T400_PCT-Tx13	N	Kept components	PCT
Drug	Monoclonal_antibody	T400_PCT	Cell_line.Tx13	Plate.99	COPZ2	0.7	-0.224051530294064	pearson	1	Ttest_pvalue	Coefficient_of_eigenassay	SVD_pCMs_dplus3CT	NoPrepr	SVD	1330	T400_PCT-Tx13	N	Kept components	PCT
Drug	Monoclonal_antibody	T400_PCT	Cell_line.Tx13	Plate.99	COQ10A	0.7	0.126081891774538	pearson	1	Ttest_pvalue	Coefficient_of_eigenassay	SVD_pCMs_dplus3CT	NoPrepr	SVD	4096	T400_PCT-Tx13	N	Kept components	PCT
Drug	Monoclonal_antibody	T400_PCT	Cell_line.Tx13	Plate.99	COQ10B	0.7	0.0930010231294976	pearson	1	Ttest_pvalue	Coefficient_of_eigenassay	SVD_pCMs_dplus3CT	NoPrepr	SVD	5842	T400_PCT-Tx13	N	Kept components	PCT
Drug	Monoclonal_antibody	T400_PCT	Cell_line.Tx13	Plate.99	COQ2	0.7	-0.0863725550760226	pearson	1	Ttest_pvalue	Coefficient_of_eigenassay	SVD_pCMs_dplus3CT	NoPrepr	SVD	6300	T400_PCT-Tx13	N	Kept components	PCT
Drug	Monoclonal_antibody	T400_PCT	Cell_line.Tx13	Plate.99	COQ3	0.7	0.0298887345519207	pearson	1	Ttest_pvalue	Coefficient_of_eigenassay	SVD_pCMs_dplus3CT	NoPrepr	SVD	11455	T400_PCT-Tx13	N	Kept components	PCT
Drug	Monoclonal_antibody	T400_PCT	Cell_line.Tx13	Plate.99	COQ4	0.7	-0.0434604227263934	pearson	1	Ttest_pvalue	Coefficient_of_eigenassay	SVD_pCMs_dplus3CT	NoPrepr	SVD	10063	T400_PCT-Tx13	N	Kept components	PCT
Drug	Monoclonal_antibody	T400_PCT	Cell_line.Tx13	Plate.99	COQ5	0.7	-0.148862725939431	pearson	1	Ttest_pvalue	Coefficient_of_eigenassay	SVD_pCMs_dplus3CT	NoPrepr	SVD	3166	T400_PCT-Tx13	N	Kept components	PCT
Drug	Monoclonal_antibody	T400_PCT	Cell_line.Tx13	Plate.99	COQ6	0.7	0.01119620231847	pearson	1	Ttest_pvalue	Coefficient_of_eigenassay	SVD_pCMs_dplus3CT	NoPrepr	SVD	13668	T400_PCT-Tx13	N	Kept components	PCT
Drug	Monoclonal_antibody	T400_PCT	Cell_line.Tx13	Plate.99	COQ7	0.7	0.0722112893783218	pearson	1	Ttest_pvalue	Coefficient_of_eigenassay	SVD_pCMs_dplus3CT	NoPrepr	SVD	7423	T400_PCT-Tx13	N	Kept components	PCT
Drug	Monoclonal_antibody	T400_PCT	Cell_line.Tx13	Plate.99	COQ8A	0.7	0.124659195324832	pearson	1	Ttest_pvalue	Coefficient_of_eigenassay	SVD_pCMs_dplus3CT	NoPrepr	SVD	4154	T400_PCT-Tx13	N	Kept components	PCT
Drug	Monoclonal_antibody	T400_PCT	Cell_line.Tx13	Plate.99	COQ8B	0.7	0.138241458249476	pearson	1	Ttest_pvalue	Coefficient_of_eigenassay	SVD_pCMs_dplus3CT	NoPrepr	SVD	3594	T400_PCT-Tx13	N	Kept components	PCT
Drug	Monoclonal_antibody	T400_PCT	Cell_line.Tx13	Plate.99	COQ9	0.7	-0.102392434562788	pearson	1	Ttest_pvalue	Coefficient_of_eigenassay	SVD_pCMs_dplus3CT	NoPrepr	SVD	5240	T400_PCT-Tx13	N	Kept components	PCT
Drug	Monoclonal_antibody	T400_PCT	Cell_line.Tx13	Plate.99	CORIN	0.7	0.0216424906801766	pearson	1	Ttest_pvalue	Coefficient_of_eigenassay	SVD_pCMs_dplus3CT	NoPrepr	SVD	12419	T400_PCT-Tx13	N	Kept components	PCT
Drug	Monoclonal_antibody	T400_PCT	Cell_line.Tx13	Plate.99	CORO1A	0.7	-0.155345463908579	pearson	1	Ttest_pvalue	Coefficient_of_eigenassay	SVD_pCMs_dplus3CT	NoPrepr	SVD	2939	T400_PCT-Tx13	N	Kept components	PCT
Drug	Monoclonal_antibody	T400_PCT	Cell_line.Tx13	Plate.99	CORO1B	0.7	-0.019412160286248	pearson	1	Ttest_pvalue	Coefficient_of_eigenassay	SVD_pCMs_dplus3CT	NoPrepr	SVD	12686	T400_PCT-Tx13	N	Kept components	PCT
Drug	Monoclonal_antibody	T400_PCT	Cell_line.Tx13	Plate.99	CORO1C	0.7	-0.183220924354452	pearson	1	Ttest_pvalue	Coefficient_of_eigenassay	SVD_pCMs_dplus3CT	NoPrepr	SVD	2113	T400_PCT-Tx13	N	Kept components	PCT
Drug	Monoclonal_antibody	T400_PCT	Cell_line.Tx13	Plate.99	CORO2A	0.7	-0.155835139060701	pearson	1	Ttest_pvalue	Coefficient_of_eigenassay	SVD_pCMs_dplus3CT	NoPrepr	SVD	2918	T400_PCT-Tx13	N	Kept components	PCT
Drug	Monoclonal_antibody	T400_PCT	Cell_line.Tx13	Plate.99	CORO2B	0.7	0.256798688930185	pearson	1	Ttest_pvalue	Coefficient_of_eigenassay	SVD_pCMs_dplus3CT	NoPrepr	SVD	923	T400_PCT-Tx13	N	Kept components	PCT
Drug	Monoclonal_antibody	T400_PCT	Cell_line.Tx13	Plate.99	CORO6	0.7	0.193206580764212	pearson	1	Ttest_pvalue	Coefficient_of_eigenassay	SVD_pCMs_dplus3CT	NoPrepr	SVD	1875	T400_PCT-Tx13	N	Kept components	PCT
Drug	Monoclonal_antibody	T400_PCT	Cell_line.Tx13	Plate.99	CORT	0.7	0.0723470008296401	pearson	1	Ttest_pvalue	Coefficient_of_eigenassay	SVD_pCMs_dplus3CT	NoPrepr	SVD	7418	T400_PCT-Tx13	N	Kept components	PCT
Drug	Monoclonal_antibody	T400_PCT	Cell_line.Tx13	Plate.99	COTL1	0.7	-0.128527349673319	pearson	1	Ttest_pvalue	Coefficient_of_eigenassay	SVD_pCMs_dplus3CT	NoPrepr	SVD	3981	T400_PCT-Tx13	N	Kept components	PCT
Drug	Monoclonal_antibody	T400_PCT	Cell_line.Tx13	Plate.99	COX10	0.7	0.0434657867993435	pearson	1	Ttest_pvalue	Coefficient_of_eigenassay	SVD_pCMs_dplus3CT	NoPrepr	SVD	10061	T400_PCT-Tx13	N	Kept components	PCT
Drug	Monoclonal_antibody	T400_PCT	Cell_line.Tx13	Plate.99	COX11	0.7	0.00912483744432895	pearson	1	Ttest_pvalue	Coefficient_of_eigenassay	SVD_pCMs_dplus3CT	NoPrepr	SVD	13955	T400_PCT-Tx13	N	Kept components	PCT
Drug	Monoclonal_antibody	T400_PCT	Cell_line.Tx13	Plate.99	COX14	0.7	-0.139747559888298	pearson	1	Ttest_pvalue	Coefficient_of_eigenassay	SVD_pCMs_dplus3CT	NoPrepr	SVD	3542	T400_PCT-Tx13	N	Kept components	PCT
Drug	Monoclonal_antibody	T400_PCT	Cell_line.Tx13	Plate.99	COX15	0.7	0.0585337615441657	pearson	1	Ttest_pvalue	Coefficient_of_eigenassay	SVD_pCMs_dplus3CT	NoPrepr	SVD	8598	T400_PCT-Tx13	N	Kept components	PCT
Drug	Monoclonal_antibody	T400_PCT	Cell_line.Tx13	Plate.99	COX16	0.7	-0.0121469264352508	pearson	1	Ttest_pvalue	Coefficient_of_eigenassay	SVD_pCMs_dplus3CT	NoPrepr	SVD	13551	T400_PCT-Tx13	N	Kept components	PCT
Drug	Monoclonal_antibody	T400_PCT	Cell_line.Tx13	Plate.99	COX17	0.7	0.0305608956775059	pearson	1	Ttest_pvalue	Coefficient_of_eigenassay	SVD_pCMs_dplus3CT	NoPrepr	SVD	11390	T400_PCT-Tx13	N	Kept components	PCT
Drug	Monoclonal_antibody	T400_PCT	Cell_line.Tx13	Plate.99	COX18	0.7	-0.015937142558017	pearson	1	Ttest_pvalue	Coefficient_of_eigenassay	SVD_pCMs_dplus3CT	NoPrepr	SVD	13085	T400_PCT-Tx13	N	Kept components	PCT
Drug	Monoclonal_antibody	T400_PCT	Cell_line.Tx13	Plate.99	COX19	0.7	-0.0889641125462114	pearson	1	Ttest_pvalue	Coefficient_of_eigenassay	SVD_pCMs_dplus3CT	NoPrepr	SVD	6133	T400_PCT-Tx13	N	Kept components	PCT
Drug	Monoclonal_antibody	T400_PCT	Cell_line.Tx13	Plate.99	COX20	0.7	-0.0987059886673669	pearson	1	Ttest_pvalue	Coefficient_of_eigenassay	SVD_pCMs_dplus3CT	NoPrepr	SVD	5479	T400_PCT-Tx13	N	Kept components	PCT
Drug	Monoclonal_antibody	T400_PCT	Cell_line.Tx13	Plate.99	COX4I1	0.7	-0.00599433107699842	pearson	1	Ttest_pvalue	Coefficient_of_eigenassay	SVD_pCMs_dplus3CT	NoPrepr	SVD	14399	T400_PCT-Tx13	N	Kept components	PCT
Drug	Monoclonal_antibody	T400_PCT	Cell_line.Tx13	Plate.99	COX5A	0.7	0.100444146507752	pearson	1	Ttest_pvalue	Coefficient_of_eigenassay	SVD_pCMs_dplus3CT	NoPrepr	SVD	5372	T400_PCT-Tx13	N	Kept components	PCT
Drug	Monoclonal_antibody	T400_PCT	Cell_line.Tx13	Plate.99	COX5B	0.7	-0.0536141983192404	pearson	1	Ttest_pvalue	Coefficient_of_eigenassay	SVD_pCMs_dplus3CT	NoPrepr	SVD	9041	T400_PCT-Tx13	N	Kept components	PCT
Drug	Monoclonal_antibody	T400_PCT	Cell_line.Tx13	Plate.99	COX6A1	0.7	0.108945875164568	pearson	1	Ttest_pvalue	Coefficient_of_eigenassay	SVD_pCMs_dplus3CT	NoPrepr	SVD	4879	T400_PCT-Tx13	N	Kept components	PCT
Drug	Monoclonal_antibody	T400_PCT	Cell_line.Tx13	Plate.99	COX6A2	0.7	0.411675221511535	pearson	1	Ttest_pvalue	Coefficient_of_eigenassay	SVD_pCMs_dplus3CT	NoPrepr	SVD	250	T400_PCT-Tx13	N	Kept components	PCT
Drug	Monoclonal_antibody	T400_PCT	Cell_line.Tx13	Plate.99	COX6B1	0.7	0.109691679347738	pearson	1	Ttest_pvalue	Coefficient_of_eigenassay	SVD_pCMs_dplus3CT	NoPrepr	SVD	4834	T400_PCT-Tx13	N	Kept components	PCT
Drug	Monoclonal_antibody	T400_PCT	Cell_line.Tx13	Plate.99	COX6B2	0.7	0.0236530434764185	pearson	1	Ttest_pvalue	Coefficient_of_eigenassay	SVD_pCMs_dplus3CT	NoPrepr	SVD	12187	T400_PCT-Tx13	N	Kept components	PCT
Drug	Monoclonal_antibody	T400_PCT	Cell_line.Tx13	Plate.99	COX6C	0.7	0.083712911459187	pearson	1	Ttest_pvalue	Coefficient_of_eigenassay	SVD_pCMs_dplus3CT	NoPrepr	SVD	6488	T400_PCT-Tx13	N	Kept components	PCT
Drug	Monoclonal_antibody	T400_PCT	Cell_line.Tx13	Plate.99	COX7A1	0.7	-0.0538280248086721	pearson	1	Ttest_pvalue	Coefficient_of_eigenassay	SVD_pCMs_dplus3CT	NoPrepr	SVD	9017	T400_PCT-Tx13	N	Kept components	PCT
Drug	Monoclonal_antibody	T400_PCT	Cell_line.Tx13	Plate.99	COX7A2	0.7	0.170313294350248	pearson	1	Ttest_pvalue	Coefficient_of_eigenassay	SVD_pCMs_dplus3CT	NoPrepr	SVD	2458	T400_PCT-Tx13	N	Kept components	PCT
Drug	Monoclonal_antibody	T400_PCT	Cell_line.Tx13	Plate.99	COX7A2L	0.7	-0.0393273799380536	pearson	1	Ttest_pvalue	Coefficient_of_eigenassay	SVD_pCMs_dplus3CT	NoPrepr	SVD	10462	T400_PCT-Tx13	N	Kept components	PCT
Drug	Monoclonal_antibody	T400_PCT	Cell_line.Tx13	Plate.99	COX7B	0.7	0.19435469835978	pearson	1	Ttest_pvalue	Coefficient_of_eigenassay	SVD_pCMs_dplus3CT	NoPrepr	SVD	1848	T400_PCT-Tx13	N	Kept components	PCT
Drug	Monoclonal_antibody	T400_PCT	Cell_line.Tx13	Plate.99	COX7C	0.7	0.0211681645380473	pearson	1	Ttest_pvalue	Coefficient_of_eigenassay	SVD_pCMs_dplus3CT	NoPrepr	SVD	12472	T400_PCT-Tx13	N	Kept components	PCT
Drug	Monoclonal_antibody	T400_PCT	Cell_line.Tx13	Plate.99	COX8A	0.7	0.0460776831490661	pearson	1	Ttest_pvalue	Coefficient_of_eigenassay	SVD_pCMs_dplus3CT	NoPrepr	SVD	9766	T400_PCT-Tx13	N	Kept components	PCT
Drug	Monoclonal_antibody	T400_PCT	Cell_line.Tx13	Plate.99	CP	0.7	0.0047685972068247	pearson	1	Ttest_pvalue	Coefficient_of_eigenassay	SVD_pCMs_dplus3CT	NoPrepr	SVD	14537	T400_PCT-Tx13	N	Kept components	PCT
Drug	Monoclonal_antibody	T400_PCT	Cell_line.Tx13	Plate.99	CPA1	0.7	-0.000420638282552327	pearson	1	Ttest_pvalue	Coefficient_of_eigenassay	SVD_pCMs_dplus3CT	NoPrepr	SVD	15238	T400_PCT-Tx13	N	Kept components	PCT
Drug	Monoclonal_antibody	T400_PCT	Cell_line.Tx13	Plate.99	CPA2	0.7	-0.0108078075481099	pearson	1	Ttest_pvalue	Coefficient_of_eigenassay	SVD_pCMs_dplus3CT	NoPrepr	SVD	13721	T400_PCT-Tx13	N	Kept components	PCT
Drug	Monoclonal_antibody	T400_PCT	Cell_line.Tx13	Plate.99	CPA4	0.7	-0.204478330171494	pearson	1	Ttest_pvalue	Coefficient_of_eigenassay	SVD_pCMs_dplus3CT	NoPrepr	SVD	1644	T400_PCT-Tx13	N	Kept components	PCT
Drug	Monoclonal_antibody	T400_PCT	Cell_line.Tx13	Plate.99	CPAMD8	0.7	0.0881181883605996	pearson	1	Ttest_pvalue	Coefficient_of_eigenassay	SVD_pCMs_dplus3CT	NoPrepr	SVD	6184	T400_PCT-Tx13	N	Kept components	PCT
Drug	Monoclonal_antibody	T400_PCT	Cell_line.Tx13	Plate.99	CPB1	0.7	0.157490027538443	pearson	1	Ttest_pvalue	Coefficient_of_eigenassay	SVD_pCMs_dplus3CT	NoPrepr	SVD	2864	T400_PCT-Tx13	N	Kept components	PCT
Drug	Monoclonal_antibody	T400_PCT	Cell_line.Tx13	Plate.99	CPD	0.7	-0.0897484775960803	pearson	1	Ttest_pvalue	Coefficient_of_eigenassay	SVD_pCMs_dplus3CT	NoPrepr	SVD	6071	T400_PCT-Tx13	N	Kept components	PCT
Drug	Monoclonal_antibody	T400_PCT	Cell_line.Tx13	Plate.99	CPE	0.7	-0.0175986765287014	pearson	1	Ttest_pvalue	Coefficient_of_eigenassay	SVD_pCMs_dplus3CT	NoPrepr	SVD	12894	T400_PCT-Tx13	N	Kept components	PCT
Drug	Monoclonal_antibody	T400_PCT	Cell_line.Tx13	Plate.99	CPEB2	0.7	0.066102825716306	pearson	1	Ttest_pvalue	Coefficient_of_eigenassay	SVD_pCMs_dplus3CT	NoPrepr	SVD	7939	T400_PCT-Tx13	N	Kept components	PCT
Drug	Monoclonal_antibody	T400_PCT	Cell_line.Tx13	Plate.99	CPEB3	0.7	0.197789768518969	pearson	1	Ttest_pvalue	Coefficient_of_eigenassay	SVD_pCMs_dplus3CT	NoPrepr	SVD	1783	T400_PCT-Tx13	N	Kept components	PCT
Drug	Monoclonal_antibody	T400_PCT	Cell_line.Tx13	Plate.99	CPEB4	0.7	-0.0496177454687232	pearson	1	Ttest_pvalue	Coefficient_of_eigenassay	SVD_pCMs_dplus3CT	NoPrepr	SVD	9391	T400_PCT-Tx13	N	Kept components	PCT
Drug	Monoclonal_antibody	T400_PCT	Cell_line.Tx13	Plate.99	CPED1	0.7	-0.0779965683310437	pearson	1	Ttest_pvalue	Coefficient_of_eigenassay	SVD_pCMs_dplus3CT	NoPrepr	SVD	6925	T400_PCT-Tx13	N	Kept components	PCT
Drug	Monoclonal_antibody	T400_PCT	Cell_line.Tx13	Plate.99	CPLANE1	0.7	-0.0123749794123663	pearson	1	Ttest_pvalue	Coefficient_of_eigenassay	SVD_pCMs_dplus3CT	NoPrepr	SVD	13522	T400_PCT-Tx13	N	Kept components	PCT
Drug	Monoclonal_antibody	T400_PCT	Cell_line.Tx13	Plate.99	CPLANE2	0.7	-0.0847722596805421	pearson	1	Ttest_pvalue	Coefficient_of_eigenassay	SVD_pCMs_dplus3CT	NoPrepr	SVD	6411	T400_PCT-Tx13	N	Kept components	PCT
Drug	Monoclonal_antibody	T400_PCT	Cell_line.Tx13	Plate.99	CPLX1	0.7	0.0997415046070461	pearson	1	Ttest_pvalue	Coefficient_of_eigenassay	SVD_pCMs_dplus3CT	NoPrepr	SVD	5412	T400_PCT-Tx13	N	Kept components	PCT
Drug	Monoclonal_antibody	T400_PCT	Cell_line.Tx13	Plate.99	CPLX2	0.7	0.197277037418777	pearson	1	Ttest_pvalue	Coefficient_of_eigenassay	SVD_pCMs_dplus3CT	NoPrepr	SVD	1798	T400_PCT-Tx13	N	Kept components	PCT
Drug	Monoclonal_antibody	T400_PCT	Cell_line.Tx13	Plate.99	CPM	0.7	-0.0349779288359715	pearson	1	Ttest_pvalue	Coefficient_of_eigenassay	SVD_pCMs_dplus3CT	NoPrepr	SVD	10933	T400_PCT-Tx13	N	Kept components	PCT
Drug	Monoclonal_antibody	T400_PCT	Cell_line.Tx13	Plate.99	CPNE1	0.7	0.0864066336808561	pearson	1	Ttest_pvalue	Coefficient_of_eigenassay	SVD_pCMs_dplus3CT	NoPrepr	SVD	6297	T400_PCT-Tx13	N	Kept components	PCT
Drug	Monoclonal_antibody	T400_PCT	Cell_line.Tx13	Plate.99	CPNE2	0.7	0.350655406522496	pearson	1	Ttest_pvalue	Coefficient_of_eigenassay	SVD_pCMs_dplus3CT	NoPrepr	SVD	406	T400_PCT-Tx13	N	Kept components	PCT
Drug	Monoclonal_antibody	T400_PCT	Cell_line.Tx13	Plate.99	CPNE3	0.7	-0.0264756265675003	pearson	1	Ttest_pvalue	Coefficient_of_eigenassay	SVD_pCMs_dplus3CT	NoPrepr	SVD	11843	T400_PCT-Tx13	N	Kept components	PCT
Drug	Monoclonal_antibody	T400_PCT	Cell_line.Tx13	Plate.99	CPNE4	0.7	-0.0729350669469734	pearson	1	Ttest_pvalue	Coefficient_of_eigenassay	SVD_pCMs_dplus3CT	NoPrepr	SVD	7362	T400_PCT-Tx13	N	Kept components	PCT
Drug	Monoclonal_antibody	T400_PCT	Cell_line.Tx13	Plate.99	CPNE5	0.7	0.0356676127246725	pearson	1	Ttest_pvalue	Coefficient_of_eigenassay	SVD_pCMs_dplus3CT	NoPrepr	SVD	10855	T400_PCT-Tx13	N	Kept components	PCT
Drug	Monoclonal_antibody	T400_PCT	Cell_line.Tx13	Plate.99	CPNE6	0.7	-0.0071609282219984	pearson	1	Ttest_pvalue	Coefficient_of_eigenassay	SVD_pCMs_dplus3CT	NoPrepr	SVD	14247	T400_PCT-Tx13	N	Kept components	PCT
Drug	Monoclonal_antibody	T400_PCT	Cell_line.Tx13	Plate.99	CPNE7	0.7	-0.0666921673542273	pearson	1	Ttest_pvalue	Coefficient_of_eigenassay	SVD_pCMs_dplus3CT	NoPrepr	SVD	7889	T400_PCT-Tx13	N	Kept components	PCT
Drug	Monoclonal_antibody	T400_PCT	Cell_line.Tx13	Plate.99	CPNE8	0.7	0.462318894276417	pearson	1	Ttest_pvalue	Coefficient_of_eigenassay	SVD_pCMs_dplus3CT	NoPrepr	SVD	165	T400_PCT-Tx13	N	Kept components	PCT
Drug	Monoclonal_antibody	T400_PCT	Cell_line.Tx13	Plate.99	CPNE9	0.7	0.00339679385366568	pearson	1	Ttest_pvalue	Coefficient_of_eigenassay	SVD_pCMs_dplus3CT	NoPrepr	SVD	14753	T400_PCT-Tx13	N	Kept components	PCT
Drug	Monoclonal_antibody	T400_PCT	Cell_line.Tx13	Plate.99	CPO	0.7	-0.00406095432962015	pearson	1	Ttest_pvalue	Coefficient_of_eigenassay	SVD_pCMs_dplus3CT	NoPrepr	SVD	14649	T400_PCT-Tx13	N	Kept components	PCT
Drug	Monoclonal_antibody	T400_PCT	Cell_line.Tx13	Plate.99	CPOX	0.7	-0.0524249223332128	pearson	1	Ttest_pvalue	Coefficient_of_eigenassay	SVD_pCMs_dplus3CT	NoPrepr	SVD	9143	T400_PCT-Tx13	N	Kept components	PCT
Drug	Monoclonal_antibody	T400_PCT	Cell_line.Tx13	Plate.99	CPPED1	0.7	-0.0191254276343833	pearson	1	Ttest_pvalue	Coefficient_of_eigenassay	SVD_pCMs_dplus3CT	NoPrepr	SVD	12721	T400_PCT-Tx13	N	Kept components	PCT
Drug	Monoclonal_antibody	T400_PCT	Cell_line.Tx13	Plate.99	CPQ	0.7	-0.055502458524908	pearson	1	Ttest_pvalue	Coefficient_of_eigenassay	SVD_pCMs_dplus3CT	NoPrepr	SVD	8866	T400_PCT-Tx13	N	Kept components	PCT
Drug	Monoclonal_antibody	T400_PCT	Cell_line.Tx13	Plate.99	CPS1	0.7	-0.010278267213652	pearson	1	Ttest_pvalue	Coefficient_of_eigenassay	SVD_pCMs_dplus3CT	NoPrepr	SVD	13789	T400_PCT-Tx13	N	Kept components	PCT
Drug	Monoclonal_antibody	T400_PCT	Cell_line.Tx13	Plate.99	CPSF1	0.7	0.102344214062697	pearson	1	Ttest_pvalue	Coefficient_of_eigenassay	SVD_pCMs_dplus3CT	NoPrepr	SVD	5244	T400_PCT-Tx13	N	Kept components	PCT
Drug	Monoclonal_antibody	T400_PCT	Cell_line.Tx13	Plate.99	CPSF2	0.7	-0.127591596809219	pearson	1	Ttest_pvalue	Coefficient_of_eigenassay	SVD_pCMs_dplus3CT	NoPrepr	SVD	4021	T400_PCT-Tx13	N	Kept components	PCT
Drug	Monoclonal_antibody	T400_PCT	Cell_line.Tx13	Plate.99	CPSF3	0.7	-0.00942243835518797	pearson	1	Ttest_pvalue	Coefficient_of_eigenassay	SVD_pCMs_dplus3CT	NoPrepr	SVD	13916	T400_PCT-Tx13	N	Kept components	PCT
Drug	Monoclonal_antibody	T400_PCT	Cell_line.Tx13	Plate.99	CPSF4	0.7	-0.0322875068752225	pearson	1	Ttest_pvalue	Coefficient_of_eigenassay	SVD_pCMs_dplus3CT	NoPrepr	SVD	11212	T400_PCT-Tx13	N	Kept components	PCT
Drug	Monoclonal_antibody	T400_PCT	Cell_line.Tx13	Plate.99	CPSF6	0.7	0.00875694059889415	pearson	1	Ttest_pvalue	Coefficient_of_eigenassay	SVD_pCMs_dplus3CT	NoPrepr	SVD	14010	T400_PCT-Tx13	N	Kept components	PCT
Drug	Monoclonal_antibody	T400_PCT	Cell_line.Tx13	Plate.99	CPSF7	0.7	0.0259099799915626	pearson	1	Ttest_pvalue	Coefficient_of_eigenassay	SVD_pCMs_dplus3CT	NoPrepr	SVD	11905	T400_PCT-Tx13	N	Kept components	PCT
Drug	Monoclonal_antibody	T400_PCT	Cell_line.Tx13	Plate.99	CPT1A	0.7	0.0429023760875143	pearson	1	Ttest_pvalue	Coefficient_of_eigenassay	SVD_pCMs_dplus3CT	NoPrepr	SVD	10113	T400_PCT-Tx13	N	Kept components	PCT
Drug	Monoclonal_antibody	T400_PCT	Cell_line.Tx13	Plate.99	CPT1B	0.7	0.00335679795983093	pearson	1	Ttest_pvalue	Coefficient_of_eigenassay	SVD_pCMs_dplus3CT	NoPrepr	SVD	14764	T400_PCT-Tx13	N	Kept components	PCT
Drug	Monoclonal_antibody	T400_PCT	Cell_line.Tx13	Plate.99	CPT1C	0.7	-0.039389512174983	pearson	1	Ttest_pvalue	Coefficient_of_eigenassay	SVD_pCMs_dplus3CT	NoPrepr	SVD	10453	T400_PCT-Tx13	N	Kept components	PCT
Drug	Monoclonal_antibody	T400_PCT	Cell_line.Tx13	Plate.99	CPT2	0.7	0.0695782654700132	pearson	1	Ttest_pvalue	Coefficient_of_eigenassay	SVD_pCMs_dplus3CT	NoPrepr	SVD	7641	T400_PCT-Tx13	N	Kept components	PCT
Drug	Monoclonal_antibody	T400_PCT	Cell_line.Tx13	Plate.99	CPTP	0.7	0.00928017749130042	pearson	1	Ttest_pvalue	Coefficient_of_eigenassay	SVD_pCMs_dplus3CT	NoPrepr	SVD	13937	T400_PCT-Tx13	N	Kept components	PCT
Drug	Monoclonal_antibody	T400_PCT	Cell_line.Tx13	Plate.99	CPVL	0.7	0.0760463437494413	pearson	1	Ttest_pvalue	Coefficient_of_eigenassay	SVD_pCMs_dplus3CT	NoPrepr	SVD	7082	T400_PCT-Tx13	N	Kept components	PCT
Drug	Monoclonal_antibody	T400_PCT	Cell_line.Tx13	Plate.99	CPXM1	0.7	0.195847997911703	pearson	1	Ttest_pvalue	Coefficient_of_eigenassay	SVD_pCMs_dplus3CT	NoPrepr	SVD	1821	T400_PCT-Tx13	N	Kept components	PCT
Drug	Monoclonal_antibody	T400_PCT	Cell_line.Tx13	Plate.99	CPXM2	0.7	0.241877102235299	pearson	1	Ttest_pvalue	Coefficient_of_eigenassay	SVD_pCMs_dplus3CT	NoPrepr	SVD	1086	T400_PCT-Tx13	N	Kept components	PCT
Drug	Monoclonal_antibody	T400_PCT	Cell_line.Tx13	Plate.99	CPZ	0.7	0.0149469405479079	pearson	1	Ttest_pvalue	Coefficient_of_eigenassay	SVD_pCMs_dplus3CT	NoPrepr	SVD	13201	T400_PCT-Tx13	N	Kept components	PCT
Drug	Monoclonal_antibody	T400_PCT	Cell_line.Tx13	Plate.99	CRABP1	0.7	0.464753479837246	pearson	1	Ttest_pvalue	Coefficient_of_eigenassay	SVD_pCMs_dplus3CT	NoPrepr	SVD	159	T400_PCT-Tx13	N	Kept components	PCT
Drug	Monoclonal_antibody	T400_PCT	Cell_line.Tx13	Plate.99	CRABP2	0.7	-0.385874516610905	pearson	1	Ttest_pvalue	Coefficient_of_eigenassay	SVD_pCMs_dplus3CT	NoPrepr	SVD	308	T400_PCT-Tx13	N	Kept components	PCT
Drug	Monoclonal_antibody	T400_PCT	Cell_line.Tx13	Plate.99	CRACR2A	0.7	-0.00300971357240041	pearson	1	Ttest_pvalue	Coefficient_of_eigenassay	SVD_pCMs_dplus3CT	NoPrepr	SVD	14816	T400_PCT-Tx13	N	Kept components	PCT
Drug	Monoclonal_antibody	T400_PCT	Cell_line.Tx13	Plate.99	CRACR2B	0.7	0.335692297799475	pearson	1	Ttest_pvalue	Coefficient_of_eigenassay	SVD_pCMs_dplus3CT	NoPrepr	SVD	453	T400_PCT-Tx13	N	Kept components	PCT
Drug	Monoclonal_antibody	T400_PCT	Cell_line.Tx13	Plate.99	CRADD	0.7	-0.0866675793135764	pearson	1	Ttest_pvalue	Coefficient_of_eigenassay	SVD_pCMs_dplus3CT	NoPrepr	SVD	6279	T400_PCT-Tx13	N	Kept components	PCT
Drug	Monoclonal_antibody	T400_PCT	Cell_line.Tx13	Plate.99	CRAMP1	0.7	0.0208768995186902	pearson	1	Ttest_pvalue	Coefficient_of_eigenassay	SVD_pCMs_dplus3CT	NoPrepr	SVD	12507	T400_PCT-Tx13	N	Kept components	PCT
Drug	Monoclonal_antibody	T400_PCT	Cell_line.Tx13	Plate.99	CRAT	0.7	0.0256194457678879	pearson	1	Ttest_pvalue	Coefficient_of_eigenassay	SVD_pCMs_dplus3CT	NoPrepr	SVD	11948	T400_PCT-Tx13	N	Kept components	PCT
Drug	Monoclonal_antibody	T400_PCT	Cell_line.Tx13	Plate.99	CRB1	0.7	0.00200806992268496	pearson	1	Ttest_pvalue	Coefficient_of_eigenassay	SVD_pCMs_dplus3CT	NoPrepr	SVD	15000	T400_PCT-Tx13	N	Kept components	PCT
Drug	Monoclonal_antibody	T400_PCT	Cell_line.Tx13	Plate.99	CRB2	0.7	0.212441718572632	pearson	1	Ttest_pvalue	Coefficient_of_eigenassay	SVD_pCMs_dplus3CT	NoPrepr	SVD	1512	T400_PCT-Tx13	N	Kept components	PCT
Drug	Monoclonal_antibody	T400_PCT	Cell_line.Tx13	Plate.99	CRB3	0.7	-0.101214333426591	pearson	1	Ttest_pvalue	Coefficient_of_eigenassay	SVD_pCMs_dplus3CT	NoPrepr	SVD	5324	T400_PCT-Tx13	N	Kept components	PCT
Drug	Monoclonal_antibody	T400_PCT	Cell_line.Tx13	Plate.99	CRBN	0.7	0.0650161642703104	pearson	1	Ttest_pvalue	Coefficient_of_eigenassay	SVD_pCMs_dplus3CT	NoPrepr	SVD	8022	T400_PCT-Tx13	N	Kept components	PCT
Drug	Monoclonal_antibody	T400_PCT	Cell_line.Tx13	Plate.99	CRCP	0.7	-0.0538290147121167	pearson	1	Ttest_pvalue	Coefficient_of_eigenassay	SVD_pCMs_dplus3CT	NoPrepr	SVD	9016	T400_PCT-Tx13	N	Kept components	PCT
Drug	Monoclonal_antibody	T400_PCT	Cell_line.Tx13	Plate.99	CREB1	0.7	0.020704931997176	pearson	1	Ttest_pvalue	Coefficient_of_eigenassay	SVD_pCMs_dplus3CT	NoPrepr	SVD	12526	T400_PCT-Tx13	N	Kept components	PCT
Drug	Monoclonal_antibody	T400_PCT	Cell_line.Tx13	Plate.99	CREB3	0.7	-0.220970813665653	pearson	1	Ttest_pvalue	Coefficient_of_eigenassay	SVD_pCMs_dplus3CT	NoPrepr	SVD	1376	T400_PCT-Tx13	N	Kept components	PCT
Drug	Monoclonal_antibody	T400_PCT	Cell_line.Tx13	Plate.99	CREB3L1	0.7	-0.000320717743621445	pearson	1	Ttest_pvalue	Coefficient_of_eigenassay	SVD_pCMs_dplus3CT	NoPrepr	SVD	15252	T400_PCT-Tx13	N	Kept components	PCT
Drug	Monoclonal_antibody	T400_PCT	Cell_line.Tx13	Plate.99	CREB3L2	0.7	-0.0941701906673484	pearson	1	Ttest_pvalue	Coefficient_of_eigenassay	SVD_pCMs_dplus3CT	NoPrepr	SVD	5763	T400_PCT-Tx13	N	Kept components	PCT
Drug	Monoclonal_antibody	T400_PCT	Cell_line.Tx13	Plate.99	CREB3L4	0.7	0.392818541969788	pearson	1	Ttest_pvalue	Coefficient_of_eigenassay	SVD_pCMs_dplus3CT	NoPrepr	SVD	290	T400_PCT-Tx13	N	Kept components	PCT
Drug	Monoclonal_antibody	T400_PCT	Cell_line.Tx13	Plate.99	CREB5	0.7	0.213869081773176	pearson	1	Ttest_pvalue	Coefficient_of_eigenassay	SVD_pCMs_dplus3CT	NoPrepr	SVD	1482	T400_PCT-Tx13	N	Kept components	PCT
Drug	Monoclonal_antibody	T400_PCT	Cell_line.Tx13	Plate.99	CREBBP	0.7	0.0446322265835333	pearson	1	Ttest_pvalue	Coefficient_of_eigenassay	SVD_pCMs_dplus3CT	NoPrepr	SVD	9924	T400_PCT-Tx13	N	Kept components	PCT
Drug	Monoclonal_antibody	T400_PCT	Cell_line.Tx13	Plate.99	CREBL2	0.7	0.0552908102709871	pearson	1	Ttest_pvalue	Coefficient_of_eigenassay	SVD_pCMs_dplus3CT	NoPrepr	SVD	8884	T400_PCT-Tx13	N	Kept components	PCT
Drug	Monoclonal_antibody	T400_PCT	Cell_line.Tx13	Plate.99	CREBRF	0.7	0.00654770304336307	pearson	1	Ttest_pvalue	Coefficient_of_eigenassay	SVD_pCMs_dplus3CT	NoPrepr	SVD	14324	T400_PCT-Tx13	N	Kept components	PCT
Drug	Monoclonal_antibody	T400_PCT	Cell_line.Tx13	Plate.99	CREBZF	0.7	-0.0513264278383097	pearson	1	Ttest_pvalue	Coefficient_of_eigenassay	SVD_pCMs_dplus3CT	NoPrepr	SVD	9237	T400_PCT-Tx13	N	Kept components	PCT
Drug	Monoclonal_antibody	T400_PCT	Cell_line.Tx13	Plate.99	CREG1	0.7	0.0871822078410831	pearson	1	Ttest_pvalue	Coefficient_of_eigenassay	SVD_pCMs_dplus3CT	NoPrepr	SVD	6247	T400_PCT-Tx13	N	Kept components	PCT
Drug	Monoclonal_antibody	T400_PCT	Cell_line.Tx13	Plate.99	CREG2	0.7	-0.0509224288356419	pearson	1	Ttest_pvalue	Coefficient_of_eigenassay	SVD_pCMs_dplus3CT	NoPrepr	SVD	9267	T400_PCT-Tx13	N	Kept components	PCT
Drug	Monoclonal_antibody	T400_PCT	Cell_line.Tx13	Plate.99	CRELD1	0.7	0.0526287512023579	pearson	1	Ttest_pvalue	Coefficient_of_eigenassay	SVD_pCMs_dplus3CT	NoPrepr	SVD	9125	T400_PCT-Tx13	N	Kept components	PCT
Drug	Monoclonal_antibody	T400_PCT	Cell_line.Tx13	Plate.99	CRELD2	0.7	-0.0561771053636887	pearson	1	Ttest_pvalue	Coefficient_of_eigenassay	SVD_pCMs_dplus3CT	NoPrepr	SVD	8814	T400_PCT-Tx13	N	Kept components	PCT
Drug	Monoclonal_antibody	T400_PCT	Cell_line.Tx13	Plate.99	CREM	0.7	0.0307263702290242	pearson	1	Ttest_pvalue	Coefficient_of_eigenassay	SVD_pCMs_dplus3CT	NoPrepr	SVD	11369	T400_PCT-Tx13	N	Kept components	PCT
Drug	Monoclonal_antibody	T400_PCT	Cell_line.Tx13	Plate.99	CRHBP	0.7	0.00744917222667889	pearson	1	Ttest_pvalue	Coefficient_of_eigenassay	SVD_pCMs_dplus3CT	NoPrepr	SVD	14206	T400_PCT-Tx13	N	Kept components	PCT
Drug	Monoclonal_antibody	T400_PCT	Cell_line.Tx13	Plate.99	CRHR2	0.7	0.0220595050569687	pearson	1	Ttest_pvalue	Coefficient_of_eigenassay	SVD_pCMs_dplus3CT	NoPrepr	SVD	12370	T400_PCT-Tx13	N	Kept components	PCT
Drug	Monoclonal_antibody	T400_PCT	Cell_line.Tx13	Plate.99	CRIM1	0.7	-0.272807513827456	pearson	1	Ttest_pvalue	Coefficient_of_eigenassay	SVD_pCMs_dplus3CT	NoPrepr	SVD	783	T400_PCT-Tx13	N	Kept components	PCT
Drug	Monoclonal_antibody	T400_PCT	Cell_line.Tx13	Plate.99	CRIP1	0.7	0.20746033255994	pearson	1	Ttest_pvalue	Coefficient_of_eigenassay	SVD_pCMs_dplus3CT	NoPrepr	SVD	1599	T400_PCT-Tx13	N	Kept components	PCT
Drug	Monoclonal_antibody	T400_PCT	Cell_line.Tx13	Plate.99	CRIP2	0.7	0.203158447643001	pearson	1	Ttest_pvalue	Coefficient_of_eigenassay	SVD_pCMs_dplus3CT	NoPrepr	SVD	1671	T400_PCT-Tx13	N	Kept components	PCT
Drug	Monoclonal_antibody	T400_PCT	Cell_line.Tx13	Plate.99	CRIP3	0.7	-0.247749472460002	pearson	1	Ttest_pvalue	Coefficient_of_eigenassay	SVD_pCMs_dplus3CT	NoPrepr	SVD	1026	T400_PCT-Tx13	N	Kept components	PCT
Drug	Monoclonal_antibody	T400_PCT	Cell_line.Tx13	Plate.99	CRIPAK	0.7	-0.0502634030126859	pearson	1	Ttest_pvalue	Coefficient_of_eigenassay	SVD_pCMs_dplus3CT	NoPrepr	SVD	9329	T400_PCT-Tx13	N	Kept components	PCT
Drug	Monoclonal_antibody	T400_PCT	Cell_line.Tx13	Plate.99	CRIPT	0.7	0.279352588269017	pearson	1	Ttest_pvalue	Coefficient_of_eigenassay	SVD_pCMs_dplus3CT	NoPrepr	SVD	748	T400_PCT-Tx13	N	Kept components	PCT
Drug	Monoclonal_antibody	T400_PCT	Cell_line.Tx13	Plate.99	CRISPLD1	0.7	0.13299853885627	pearson	1	Ttest_pvalue	Coefficient_of_eigenassay	SVD_pCMs_dplus3CT	NoPrepr	SVD	3801	T400_PCT-Tx13	N	Kept components	PCT
Drug	Monoclonal_antibody	T400_PCT	Cell_line.Tx13	Plate.99	CRISPLD2	0.7	0.0867521674632304	pearson	1	Ttest_pvalue	Coefficient_of_eigenassay	SVD_pCMs_dplus3CT	NoPrepr	SVD	6272	T400_PCT-Tx13	N	Kept components	PCT
Drug	Monoclonal_antibody	T400_PCT	Cell_line.Tx13	Plate.99	CRK	0.7	0.257528499941555	pearson	1	Ttest_pvalue	Coefficient_of_eigenassay	SVD_pCMs_dplus3CT	NoPrepr	SVD	919	T400_PCT-Tx13	N	Kept components	PCT
Drug	Monoclonal_antibody	T400_PCT	Cell_line.Tx13	Plate.99	CRKL	0.7	0.114040979389404	pearson	1	Ttest_pvalue	Coefficient_of_eigenassay	SVD_pCMs_dplus3CT	NoPrepr	SVD	4632	T400_PCT-Tx13	N	Kept components	PCT
Drug	Monoclonal_antibody	T400_PCT	Cell_line.Tx13	Plate.99	CRLF1	0.7	0.0242928284310451	pearson	1	Ttest_pvalue	Coefficient_of_eigenassay	SVD_pCMs_dplus3CT	NoPrepr	SVD	12116	T400_PCT-Tx13	N	Kept components	PCT
Drug	Monoclonal_antibody	T400_PCT	Cell_line.Tx13	Plate.99	CRLF3	0.7	0.0519359856417326	pearson	1	Ttest_pvalue	Coefficient_of_eigenassay	SVD_pCMs_dplus3CT	NoPrepr	SVD	9172	T400_PCT-Tx13	N	Kept components	PCT
Drug	Monoclonal_antibody	T400_PCT	Cell_line.Tx13	Plate.99	CRLS1	0.7	-0.0754142980952605	pearson	1	Ttest_pvalue	Coefficient_of_eigenassay	SVD_pCMs_dplus3CT	NoPrepr	SVD	7142	T400_PCT-Tx13	N	Kept components	PCT
Drug	Monoclonal_antibody	T400_PCT	Cell_line.Tx13	Plate.99	CRMP1	0.7	0.0343210526475913	pearson	1	Ttest_pvalue	Coefficient_of_eigenassay	SVD_pCMs_dplus3CT	NoPrepr	SVD	11000	T400_PCT-Tx13	N	Kept components	PCT
Drug	Monoclonal_antibody	T400_PCT	Cell_line.Tx13	Plate.99	CRNDE	0.7	0.102291838977668	pearson	1	Ttest_pvalue	Coefficient_of_eigenassay	SVD_pCMs_dplus3CT	NoPrepr	SVD	5248	T400_PCT-Tx13	N	Kept components	PCT
Drug	Monoclonal_antibody	T400_PCT	Cell_line.Tx13	Plate.99	CRNKL1	0.7	-0.0712559589434527	pearson	1	Ttest_pvalue	Coefficient_of_eigenassay	SVD_pCMs_dplus3CT	NoPrepr	SVD	7502	T400_PCT-Tx13	N	Kept components	PCT
Drug	Monoclonal_antibody	T400_PCT	Cell_line.Tx13	Plate.99	CROCC	0.7	0.0203614840940219	pearson	1	Ttest_pvalue	Coefficient_of_eigenassay	SVD_pCMs_dplus3CT	NoPrepr	SVD	12569	T400_PCT-Tx13	N	Kept components	PCT
Drug	Monoclonal_antibody	T400_PCT	Cell_line.Tx13	Plate.99	CROCC2	0.7	0.0104903845842701	pearson	1	Ttest_pvalue	Coefficient_of_eigenassay	SVD_pCMs_dplus3CT	NoPrepr	SVD	13763	T400_PCT-Tx13	N	Kept components	PCT
Drug	Monoclonal_antibody	T400_PCT	Cell_line.Tx13	Plate.99	CROT	0.7	-0.105593439148949	pearson	1	Ttest_pvalue	Coefficient_of_eigenassay	SVD_pCMs_dplus3CT	NoPrepr	SVD	5055	T400_PCT-Tx13	N	Kept components	PCT
Drug	Monoclonal_antibody	T400_PCT	Cell_line.Tx13	Plate.99	CRTAC1	0.7	0.0147045941661153	pearson	1	Ttest_pvalue	Coefficient_of_eigenassay	SVD_pCMs_dplus3CT	NoPrepr	SVD	13238	T400_PCT-Tx13	N	Kept components	PCT
Drug	Monoclonal_antibody	T400_PCT	Cell_line.Tx13	Plate.99	CRTAP	0.7	0.00341448527957469	pearson	1	Ttest_pvalue	Coefficient_of_eigenassay	SVD_pCMs_dplus3CT	NoPrepr	SVD	14751	T400_PCT-Tx13	N	Kept components	PCT
Drug	Monoclonal_antibody	T400_PCT	Cell_line.Tx13	Plate.99	CRTC1	0.7	0.109842685800349	pearson	1	Ttest_pvalue	Coefficient_of_eigenassay	SVD_pCMs_dplus3CT	NoPrepr	SVD	4827	T400_PCT-Tx13	N	Kept components	PCT
Drug	Monoclonal_antibody	T400_PCT	Cell_line.Tx13	Plate.99	CRTC2	0.7	-0.0114130507441585	pearson	1	Ttest_pvalue	Coefficient_of_eigenassay	SVD_pCMs_dplus3CT	NoPrepr	SVD	13650	T400_PCT-Tx13	N	Kept components	PCT
Drug	Monoclonal_antibody	T400_PCT	Cell_line.Tx13	Plate.99	CRTC3	0.7	0.101030523879834	pearson	1	Ttest_pvalue	Coefficient_of_eigenassay	SVD_pCMs_dplus3CT	NoPrepr	SVD	5339	T400_PCT-Tx13	N	Kept components	PCT
Drug	Monoclonal_antibody	T400_PCT	Cell_line.Tx13	Plate.99	CRY1	0.7	-0.0194287390491144	pearson	1	Ttest_pvalue	Coefficient_of_eigenassay	SVD_pCMs_dplus3CT	NoPrepr	SVD	12682	T400_PCT-Tx13	N	Kept components	PCT
Drug	Monoclonal_antibody	T400_PCT	Cell_line.Tx13	Plate.99	CRY2	0.7	0.158363360936623	pearson	1	Ttest_pvalue	Coefficient_of_eigenassay	SVD_pCMs_dplus3CT	NoPrepr	SVD	2826	T400_PCT-Tx13	N	Kept components	PCT
Drug	Monoclonal_antibody	T400_PCT	Cell_line.Tx13	Plate.99	CRYAB	0.7	-0.101928476343916	pearson	1	Ttest_pvalue	Coefficient_of_eigenassay	SVD_pCMs_dplus3CT	NoPrepr	SVD	5276	T400_PCT-Tx13	N	Kept components	PCT
Drug	Monoclonal_antibody	T400_PCT	Cell_line.Tx13	Plate.99	CRYBA1	0.7	-0.244617528651469	pearson	1	Ttest_pvalue	Coefficient_of_eigenassay	SVD_pCMs_dplus3CT	NoPrepr	SVD	1053	T400_PCT-Tx13	N	Kept components	PCT
Drug	Monoclonal_antibody	T400_PCT	Cell_line.Tx13	Plate.99	CRYBA2	0.7	0.0808033491346381	pearson	1	Ttest_pvalue	Coefficient_of_eigenassay	SVD_pCMs_dplus3CT	NoPrepr	SVD	6711	T400_PCT-Tx13	N	Kept components	PCT
Drug	Monoclonal_antibody	T400_PCT	Cell_line.Tx13	Plate.99	CRYBA4	0.7	-0.374907697362537	pearson	1	Ttest_pvalue	Coefficient_of_eigenassay	SVD_pCMs_dplus3CT	NoPrepr	SVD	338	T400_PCT-Tx13	N	Kept components	PCT
Drug	Monoclonal_antibody	T400_PCT	Cell_line.Tx13	Plate.99	CRYBB1	0.7	-0.540735515324805	pearson	1	Ttest_pvalue	Coefficient_of_eigenassay	SVD_pCMs_dplus3CT	NoPrepr	SVD	97	T400_PCT-Tx13	N	Kept components	PCT
Drug	Monoclonal_antibody	T400_PCT	Cell_line.Tx13	Plate.99	CRYBB2	0.7	-0.120538782945015	pearson	1	Ttest_pvalue	Coefficient_of_eigenassay	SVD_pCMs_dplus3CT	NoPrepr	SVD	4350	T400_PCT-Tx13	N	Kept components	PCT
Drug	Monoclonal_antibody	T400_PCT	Cell_line.Tx13	Plate.99	CRYBB3	0.7	-0.393470395613363	pearson	1	Ttest_pvalue	Coefficient_of_eigenassay	SVD_pCMs_dplus3CT	NoPrepr	SVD	289	T400_PCT-Tx13	N	Kept components	PCT
Drug	Monoclonal_antibody	T400_PCT	Cell_line.Tx13	Plate.99	CRYBG3	0.7	0.0218551749666666	pearson	1	Ttest_pvalue	Coefficient_of_eigenassay	SVD_pCMs_dplus3CT	NoPrepr	SVD	12395	T400_PCT-Tx13	N	Kept components	PCT
Drug	Monoclonal_antibody	T400_PCT	Cell_line.Tx13	Plate.99	CRYGN	0.7	-0.00102415002475098	pearson	1	Ttest_pvalue	Coefficient_of_eigenassay	SVD_pCMs_dplus3CT	NoPrepr	SVD	15139	T400_PCT-Tx13	N	Kept components	PCT
Drug	Monoclonal_antibody	T400_PCT	Cell_line.Tx13	Plate.99	CRYGS	0.7	-0.332803331078022	pearson	1	Ttest_pvalue	Coefficient_of_eigenassay	SVD_pCMs_dplus3CT	NoPrepr	SVD	464	T400_PCT-Tx13	N	Kept components	PCT
Drug	Monoclonal_antibody	T400_PCT	Cell_line.Tx13	Plate.99	CRYL1	0.7	0.0719995712676152	pearson	1	Ttest_pvalue	Coefficient_of_eigenassay	SVD_pCMs_dplus3CT	NoPrepr	SVD	7437	T400_PCT-Tx13	N	Kept components	PCT
Drug	Monoclonal_antibody	T400_PCT	Cell_line.Tx13	Plate.99	CRYM	0.7	0.115332116939968	pearson	1	Ttest_pvalue	Coefficient_of_eigenassay	SVD_pCMs_dplus3CT	NoPrepr	SVD	4580	T400_PCT-Tx13	N	Kept components	PCT
Drug	Monoclonal_antibody	T400_PCT	Cell_line.Tx13	Plate.99	CRYZ	0.7	-0.0259628577230794	pearson	1	Ttest_pvalue	Coefficient_of_eigenassay	SVD_pCMs_dplus3CT	NoPrepr	SVD	11895	T400_PCT-Tx13	N	Kept components	PCT
Drug	Monoclonal_antibody	T400_PCT	Cell_line.Tx13	Plate.99	CRYZL1	0.7	-0.135645952816373	pearson	1	Ttest_pvalue	Coefficient_of_eigenassay	SVD_pCMs_dplus3CT	NoPrepr	SVD	3688	T400_PCT-Tx13	N	Kept components	PCT
Drug	Monoclonal_antibody	T400_PCT	Cell_line.Tx13	Plate.99	CS	0.7	0.0215215520561815	pearson	1	Ttest_pvalue	Coefficient_of_eigenassay	SVD_pCMs_dplus3CT	NoPrepr	SVD	12433	T400_PCT-Tx13	N	Kept components	PCT
Drug	Monoclonal_antibody	T400_PCT	Cell_line.Tx13	Plate.99	CSAD	0.7	0.23258225790489	pearson	1	Ttest_pvalue	Coefficient_of_eigenassay	SVD_pCMs_dplus3CT	NoPrepr	SVD	1204	T400_PCT-Tx13	N	Kept components	PCT
Drug	Monoclonal_antibody	T400_PCT	Cell_line.Tx13	Plate.99	CSAG1	0.7	-0.132895679590712	pearson	1	Ttest_pvalue	Coefficient_of_eigenassay	SVD_pCMs_dplus3CT	NoPrepr	SVD	3805	T400_PCT-Tx13	N	Kept components	PCT
Drug	Monoclonal_antibody	T400_PCT	Cell_line.Tx13	Plate.99	CSAG2	0.7	0.0112931533379765	pearson	1	Ttest_pvalue	Coefficient_of_eigenassay	SVD_pCMs_dplus3CT	NoPrepr	SVD	13659	T400_PCT-Tx13	N	Kept components	PCT
Drug	Monoclonal_antibody	T400_PCT	Cell_line.Tx13	Plate.99	CSAG3	0.7	0.01667028704704	pearson	1	Ttest_pvalue	Coefficient_of_eigenassay	SVD_pCMs_dplus3CT	NoPrepr	SVD	12990	T400_PCT-Tx13	N	Kept components	PCT
Drug	Monoclonal_antibody	T400_PCT	Cell_line.Tx13	Plate.99	CSDC2	0.7	0.0267558078720709	pearson	1	Ttest_pvalue	Coefficient_of_eigenassay	SVD_pCMs_dplus3CT	NoPrepr	SVD	11806	T400_PCT-Tx13	N	Kept components	PCT
Drug	Monoclonal_antibody	T400_PCT	Cell_line.Tx13	Plate.99	CSDE1	0.7	-0.0295318605846233	pearson	1	Ttest_pvalue	Coefficient_of_eigenassay	SVD_pCMs_dplus3CT	NoPrepr	SVD	11487	T400_PCT-Tx13	N	Kept components	PCT
Drug	Monoclonal_antibody	T400_PCT	Cell_line.Tx13	Plate.99	CSE1L	0.7	-0.0139981100057903	pearson	1	Ttest_pvalue	Coefficient_of_eigenassay	SVD_pCMs_dplus3CT	NoPrepr	SVD	13319	T400_PCT-Tx13	N	Kept components	PCT
Drug	Monoclonal_antibody	T400_PCT	Cell_line.Tx13	Plate.99	CSF1	0.7	-0.164356981652112	pearson	1	Ttest_pvalue	Coefficient_of_eigenassay	SVD_pCMs_dplus3CT	NoPrepr	SVD	2636	T400_PCT-Tx13	N	Kept components	PCT
Drug	Monoclonal_antibody	T400_PCT	Cell_line.Tx13	Plate.99	CSF1R	0.7	0.0194875739590235	pearson	1	Ttest_pvalue	Coefficient_of_eigenassay	SVD_pCMs_dplus3CT	NoPrepr	SVD	12675	T400_PCT-Tx13	N	Kept components	PCT
Drug	Monoclonal_antibody	T400_PCT	Cell_line.Tx13	Plate.99	CSGALNACT1	0.7	-0.00768410922311123	pearson	1	Ttest_pvalue	Coefficient_of_eigenassay	SVD_pCMs_dplus3CT	NoPrepr	SVD	14171	T400_PCT-Tx13	N	Kept components	PCT
Drug	Monoclonal_antibody	T400_PCT	Cell_line.Tx13	Plate.99	CSGALNACT2	0.7	-0.207222951111869	pearson	1	Ttest_pvalue	Coefficient_of_eigenassay	SVD_pCMs_dplus3CT	NoPrepr	SVD	1603	T400_PCT-Tx13	N	Kept components	PCT
Drug	Monoclonal_antibody	T400_PCT	Cell_line.Tx13	Plate.99	CSK	0.7	-0.0161144986390934	pearson	1	Ttest_pvalue	Coefficient_of_eigenassay	SVD_pCMs_dplus3CT	NoPrepr	SVD	13061	T400_PCT-Tx13	N	Kept components	PCT
Drug	Monoclonal_antibody	T400_PCT	Cell_line.Tx13	Plate.99	CSKMT	0.7	0.0894682587513837	pearson	1	Ttest_pvalue	Coefficient_of_eigenassay	SVD_pCMs_dplus3CT	NoPrepr	SVD	6093	T400_PCT-Tx13	N	Kept components	PCT
Drug	Monoclonal_antibody	T400_PCT	Cell_line.Tx13	Plate.99	CSMD1	0.7	0.0185665945580429	pearson	1	Ttest_pvalue	Coefficient_of_eigenassay	SVD_pCMs_dplus3CT	NoPrepr	SVD	12781	T400_PCT-Tx13	N	Kept components	PCT
Drug	Monoclonal_antibody	T400_PCT	Cell_line.Tx13	Plate.99	CSMD2	0.7	-0.249492683863997	pearson	1	Ttest_pvalue	Coefficient_of_eigenassay	SVD_pCMs_dplus3CT	NoPrepr	SVD	1011	T400_PCT-Tx13	N	Kept components	PCT
Drug	Monoclonal_antibody	T400_PCT	Cell_line.Tx13	Plate.99	CSMD3	0.7	0.0141436252030437	pearson	1	Ttest_pvalue	Coefficient_of_eigenassay	SVD_pCMs_dplus3CT	NoPrepr	SVD	13303	T400_PCT-Tx13	N	Kept components	PCT
Drug	Monoclonal_antibody	T400_PCT	Cell_line.Tx13	Plate.99	CSNK1A1	0.7	0.00703824358164779	pearson	1	Ttest_pvalue	Coefficient_of_eigenassay	SVD_pCMs_dplus3CT	NoPrepr	SVD	14262	T400_PCT-Tx13	N	Kept components	PCT
Drug	Monoclonal_antibody	T400_PCT	Cell_line.Tx13	Plate.99	CSNK1D	0.7	0.0750664635517062	pearson	1	Ttest_pvalue	Coefficient_of_eigenassay	SVD_pCMs_dplus3CT	NoPrepr	SVD	7169	T400_PCT-Tx13	N	Kept components	PCT
Drug	Monoclonal_antibody	T400_PCT	Cell_line.Tx13	Plate.99	CSNK1E	0.7	-0.00345198893864409	pearson	1	Ttest_pvalue	Coefficient_of_eigenassay	SVD_pCMs_dplus3CT	NoPrepr	SVD	14743	T400_PCT-Tx13	N	Kept components	PCT
Drug	Monoclonal_antibody	T400_PCT	Cell_line.Tx13	Plate.99	CSNK1G1	0.7	-0.0610424727291201	pearson	1	Ttest_pvalue	Coefficient_of_eigenassay	SVD_pCMs_dplus3CT	NoPrepr	SVD	8386	T400_PCT-Tx13	N	Kept components	PCT
Drug	Monoclonal_antibody	T400_PCT	Cell_line.Tx13	Plate.99	CSNK1G2	0.7	0.0945514381575368	pearson	1	Ttest_pvalue	Coefficient_of_eigenassay	SVD_pCMs_dplus3CT	NoPrepr	SVD	5732	T400_PCT-Tx13	N	Kept components	PCT
Drug	Monoclonal_antibody	T400_PCT	Cell_line.Tx13	Plate.99	CSNK1G3	0.7	0.102804983569282	pearson	1	Ttest_pvalue	Coefficient_of_eigenassay	SVD_pCMs_dplus3CT	NoPrepr	SVD	5211	T400_PCT-Tx13	N	Kept components	PCT
Drug	Monoclonal_antibody	T400_PCT	Cell_line.Tx13	Plate.99	CSNK2A1	0.7	0.0236773764214827	pearson	1	Ttest_pvalue	Coefficient_of_eigenassay	SVD_pCMs_dplus3CT	NoPrepr	SVD	12181	T400_PCT-Tx13	N	Kept components	PCT
Drug	Monoclonal_antibody	T400_PCT	Cell_line.Tx13	Plate.99	CSNK2A2	0.7	0.056112366218101	pearson	1	Ttest_pvalue	Coefficient_of_eigenassay	SVD_pCMs_dplus3CT	NoPrepr	SVD	8824	T400_PCT-Tx13	N	Kept components	PCT
Drug	Monoclonal_antibody	T400_PCT	Cell_line.Tx13	Plate.99	CSNK2B	0.7	0.069896781779169	pearson	1	Ttest_pvalue	Coefficient_of_eigenassay	SVD_pCMs_dplus3CT	NoPrepr	SVD	7620	T400_PCT-Tx13	N	Kept components	PCT
Drug	Monoclonal_antibody	T400_PCT	Cell_line.Tx13	Plate.99	CSPG4	0.7	-0.0210040391282256	pearson	1	Ttest_pvalue	Coefficient_of_eigenassay	SVD_pCMs_dplus3CT	NoPrepr	SVD	12493	T400_PCT-Tx13	N	Kept components	PCT
Drug	Monoclonal_antibody	T400_PCT	Cell_line.Tx13	Plate.99	CSPG5	0.7	0.0385780558476912	pearson	1	Ttest_pvalue	Coefficient_of_eigenassay	SVD_pCMs_dplus3CT	NoPrepr	SVD	10540	T400_PCT-Tx13	N	Kept components	PCT
Drug	Monoclonal_antibody	T400_PCT	Cell_line.Tx13	Plate.99	CSPP1	0.7	0.347843309148606	pearson	1	Ttest_pvalue	Coefficient_of_eigenassay	SVD_pCMs_dplus3CT	NoPrepr	SVD	413	T400_PCT-Tx13	N	Kept components	PCT
Drug	Monoclonal_antibody	T400_PCT	Cell_line.Tx13	Plate.99	CSRNP1	0.7	-0.110341525567812	pearson	1	Ttest_pvalue	Coefficient_of_eigenassay	SVD_pCMs_dplus3CT	NoPrepr	SVD	4798	T400_PCT-Tx13	N	Kept components	PCT
Drug	Monoclonal_antibody	T400_PCT	Cell_line.Tx13	Plate.99	CSRNP2	0.7	0.0216542984108185	pearson	1	Ttest_pvalue	Coefficient_of_eigenassay	SVD_pCMs_dplus3CT	NoPrepr	SVD	12416	T400_PCT-Tx13	N	Kept components	PCT
Drug	Monoclonal_antibody	T400_PCT	Cell_line.Tx13	Plate.99	CSRNP3	0.7	0.22375409054008	pearson	1	Ttest_pvalue	Coefficient_of_eigenassay	SVD_pCMs_dplus3CT	NoPrepr	SVD	1336	T400_PCT-Tx13	N	Kept components	PCT
Drug	Monoclonal_antibody	T400_PCT	Cell_line.Tx13	Plate.99	CSRP1	0.7	-0.366494527025786	pearson	1	Ttest_pvalue	Coefficient_of_eigenassay	SVD_pCMs_dplus3CT	NoPrepr	SVD	358	T400_PCT-Tx13	N	Kept components	PCT
Drug	Monoclonal_antibody	T400_PCT	Cell_line.Tx13	Plate.99	CSRP2	0.7	0.0458496683569853	pearson	1	Ttest_pvalue	Coefficient_of_eigenassay	SVD_pCMs_dplus3CT	NoPrepr	SVD	9789	T400_PCT-Tx13	N	Kept components	PCT
Drug	Monoclonal_antibody	T400_PCT	Cell_line.Tx13	Plate.99	CSRP3	0.7	-0.0649574251757102	pearson	1	Ttest_pvalue	Coefficient_of_eigenassay	SVD_pCMs_dplus3CT	NoPrepr	SVD	8031	T400_PCT-Tx13	N	Kept components	PCT
Drug	Monoclonal_antibody	T400_PCT	Cell_line.Tx13	Plate.99	CST3	0.7	-0.212059452221649	pearson	1	Ttest_pvalue	Coefficient_of_eigenassay	SVD_pCMs_dplus3CT	NoPrepr	SVD	1519	T400_PCT-Tx13	N	Kept components	PCT
Drug	Monoclonal_antibody	T400_PCT	Cell_line.Tx13	Plate.99	CST6	0.7	-0.0132795228413925	pearson	1	Ttest_pvalue	Coefficient_of_eigenassay	SVD_pCMs_dplus3CT	NoPrepr	SVD	13417	T400_PCT-Tx13	N	Kept components	PCT
Drug	Monoclonal_antibody	T400_PCT	Cell_line.Tx13	Plate.99	CSTB	0.7	-0.158391311928965	pearson	1	Ttest_pvalue	Coefficient_of_eigenassay	SVD_pCMs_dplus3CT	NoPrepr	SVD	2823	T400_PCT-Tx13	N	Kept components	PCT
Drug	Monoclonal_antibody	T400_PCT	Cell_line.Tx13	Plate.99	CSTF1	0.7	-0.0914613868338151	pearson	1	Ttest_pvalue	Coefficient_of_eigenassay	SVD_pCMs_dplus3CT	NoPrepr	SVD	5957	T400_PCT-Tx13	N	Kept components	PCT
Drug	Monoclonal_antibody	T400_PCT	Cell_line.Tx13	Plate.99	CSTF2	0.7	-0.0615253100751971	pearson	1	Ttest_pvalue	Coefficient_of_eigenassay	SVD_pCMs_dplus3CT	NoPrepr	SVD	8343	T400_PCT-Tx13	N	Kept components	PCT
Drug	Monoclonal_antibody	T400_PCT	Cell_line.Tx13	Plate.99	CSTF2T	0.7	0.0516842584107032	pearson	1	Ttest_pvalue	Coefficient_of_eigenassay	SVD_pCMs_dplus3CT	NoPrepr	SVD	9194	T400_PCT-Tx13	N	Kept components	PCT
Drug	Monoclonal_antibody	T400_PCT	Cell_line.Tx13	Plate.99	CSTF3	0.7	0.000603315970170097	pearson	1	Ttest_pvalue	Coefficient_of_eigenassay	SVD_pCMs_dplus3CT	NoPrepr	SVD	15211	T400_PCT-Tx13	N	Kept components	PCT
Drug	Monoclonal_antibody	T400_PCT	Cell_line.Tx13	Plate.99	CT62	0.7	-0.00293116340284345	pearson	1	Ttest_pvalue	Coefficient_of_eigenassay	SVD_pCMs_dplus3CT	NoPrepr	SVD	14831	T400_PCT-Tx13	N	Kept components	PCT
Drug	Monoclonal_antibody	T400_PCT	Cell_line.Tx13	Plate.99	CTBP1	0.7	0.155705915801977	pearson	1	Ttest_pvalue	Coefficient_of_eigenassay	SVD_pCMs_dplus3CT	NoPrepr	SVD	2923	T400_PCT-Tx13	N	Kept components	PCT
Drug	Monoclonal_antibody	T400_PCT	Cell_line.Tx13	Plate.99	CTBP2	0.7	-0.037330115230653	pearson	1	Ttest_pvalue	Coefficient_of_eigenassay	SVD_pCMs_dplus3CT	NoPrepr	SVD	10663	T400_PCT-Tx13	N	Kept components	PCT
Drug	Monoclonal_antibody	T400_PCT	Cell_line.Tx13	Plate.99	CTBS	0.7	0.116985002390675	pearson	1	Ttest_pvalue	Coefficient_of_eigenassay	SVD_pCMs_dplus3CT	NoPrepr	SVD	4507	T400_PCT-Tx13	N	Kept components	PCT
Drug	Monoclonal_antibody	T400_PCT	Cell_line.Tx13	Plate.99	CTC1	0.7	0.0822806192483078	pearson	1	Ttest_pvalue	Coefficient_of_eigenassay	SVD_pCMs_dplus3CT	NoPrepr	SVD	6597	T400_PCT-Tx13	N	Kept components	PCT
Drug	Monoclonal_antibody	T400_PCT	Cell_line.Tx13	Plate.99	CTCF	0.7	0.0150616379451685	pearson	1	Ttest_pvalue	Coefficient_of_eigenassay	SVD_pCMs_dplus3CT	NoPrepr	SVD	13188	T400_PCT-Tx13	N	Kept components	PCT
Drug	Monoclonal_antibody	T400_PCT	Cell_line.Tx13	Plate.99	CTDNEP1	0.7	-7.11082383759165e-05	pearson	1	Ttest_pvalue	Coefficient_of_eigenassay	SVD_pCMs_dplus3CT	NoPrepr	SVD	15306	T400_PCT-Tx13	N	Kept components	PCT
Drug	Monoclonal_antibody	T400_PCT	Cell_line.Tx13	Plate.99	CTDP1	0.7	0.0714358366100655	pearson	1	Ttest_pvalue	Coefficient_of_eigenassay	SVD_pCMs_dplus3CT	NoPrepr	SVD	7486	T400_PCT-Tx13	N	Kept components	PCT
Drug	Monoclonal_antibody	T400_PCT	Cell_line.Tx13	Plate.99	CTDSP1	0.7	0.0506221291814933	pearson	1	Ttest_pvalue	Coefficient_of_eigenassay	SVD_pCMs_dplus3CT	NoPrepr	SVD	9299	T400_PCT-Tx13	N	Kept components	PCT
Drug	Monoclonal_antibody	T400_PCT	Cell_line.Tx13	Plate.99	CTDSP2	0.7	0.121420390438827	pearson	1	Ttest_pvalue	Coefficient_of_eigenassay	SVD_pCMs_dplus3CT	NoPrepr	SVD	4307	T400_PCT-Tx13	N	Kept components	PCT
Drug	Monoclonal_antibody	T400_PCT	Cell_line.Tx13	Plate.99	CTDSPL	0.7	-0.00966112334860539	pearson	1	Ttest_pvalue	Coefficient_of_eigenassay	SVD_pCMs_dplus3CT	NoPrepr	SVD	13891	T400_PCT-Tx13	N	Kept components	PCT
Drug	Monoclonal_antibody	T400_PCT	Cell_line.Tx13	Plate.99	CTDSPL2	0.7	0.17597263287925	pearson	1	Ttest_pvalue	Coefficient_of_eigenassay	SVD_pCMs_dplus3CT	NoPrepr	SVD	2289	T400_PCT-Tx13	N	Kept components	PCT
Drug	Monoclonal_antibody	T400_PCT	Cell_line.Tx13	Plate.99	CTF1	0.7	0.0526142409796839	pearson	1	Ttest_pvalue	Coefficient_of_eigenassay	SVD_pCMs_dplus3CT	NoPrepr	SVD	9127	T400_PCT-Tx13	N	Kept components	PCT
Drug	Monoclonal_antibody	T400_PCT	Cell_line.Tx13	Plate.99	CTGF	0.7	0.144439158162504	pearson	1	Ttest_pvalue	Coefficient_of_eigenassay	SVD_pCMs_dplus3CT	NoPrepr	SVD	3340	T400_PCT-Tx13	N	Kept components	PCT
Drug	Monoclonal_antibody	T400_PCT	Cell_line.Tx13	Plate.99	CTH	0.7	-0.138327991741136	pearson	1	Ttest_pvalue	Coefficient_of_eigenassay	SVD_pCMs_dplus3CT	NoPrepr	SVD	3591	T400_PCT-Tx13	N	Kept components	PCT
Drug	Monoclonal_antibody	T400_PCT	Cell_line.Tx13	Plate.99	CTHRC1	0.7	-0.0265431701774256	pearson	1	Ttest_pvalue	Coefficient_of_eigenassay	SVD_pCMs_dplus3CT	NoPrepr	SVD	11838	T400_PCT-Tx13	N	Kept components	PCT
Drug	Monoclonal_antibody	T400_PCT	Cell_line.Tx13	Plate.99	CTIF	0.7	-0.0239100315843246	pearson	1	Ttest_pvalue	Coefficient_of_eigenassay	SVD_pCMs_dplus3CT	NoPrepr	SVD	12154	T400_PCT-Tx13	N	Kept components	PCT
Drug	Monoclonal_antibody	T400_PCT	Cell_line.Tx13	Plate.99	CTNNA1	0.7	-0.0341243585006457	pearson	1	Ttest_pvalue	Coefficient_of_eigenassay	SVD_pCMs_dplus3CT	NoPrepr	SVD	11027	T400_PCT-Tx13	N	Kept components	PCT
Drug	Monoclonal_antibody	T400_PCT	Cell_line.Tx13	Plate.99	CTNNA2	0.7	0.403066564436051	pearson	1	Ttest_pvalue	Coefficient_of_eigenassay	SVD_pCMs_dplus3CT	NoPrepr	SVD	266	T400_PCT-Tx13	N	Kept components	PCT
Drug	Monoclonal_antibody	T400_PCT	Cell_line.Tx13	Plate.99	CTNNA3	0.7	-0.0374971076575109	pearson	1	Ttest_pvalue	Coefficient_of_eigenassay	SVD_pCMs_dplus3CT	NoPrepr	SVD	10648	T400_PCT-Tx13	N	Kept components	PCT
Drug	Monoclonal_antibody	T400_PCT	Cell_line.Tx13	Plate.99	CTNNAL1	0.7	-0.14595901089818	pearson	1	Ttest_pvalue	Coefficient_of_eigenassay	SVD_pCMs_dplus3CT	NoPrepr	SVD	3274	T400_PCT-Tx13	N	Kept components	PCT
Drug	Monoclonal_antibody	T400_PCT	Cell_line.Tx13	Plate.99	CTNNB1	0.7	0.0785066513335405	pearson	1	Ttest_pvalue	Coefficient_of_eigenassay	SVD_pCMs_dplus3CT	NoPrepr	SVD	6881	T400_PCT-Tx13	N	Kept components	PCT
Drug	Monoclonal_antibody	T400_PCT	Cell_line.Tx13	Plate.99	CTNNBIP1	0.7	0.190519055138956	pearson	1	Ttest_pvalue	Coefficient_of_eigenassay	SVD_pCMs_dplus3CT	NoPrepr	SVD	1933	T400_PCT-Tx13	N	Kept components	PCT
Drug	Monoclonal_antibody	T400_PCT	Cell_line.Tx13	Plate.99	CTNNBL1	0.7	-0.134258422674684	pearson	1	Ttest_pvalue	Coefficient_of_eigenassay	SVD_pCMs_dplus3CT	NoPrepr	SVD	3747	T400_PCT-Tx13	N	Kept components	PCT
Drug	Monoclonal_antibody	T400_PCT	Cell_line.Tx13	Plate.99	CTNND1	0.7	-0.143641899523112	pearson	1	Ttest_pvalue	Coefficient_of_eigenassay	SVD_pCMs_dplus3CT	NoPrepr	SVD	3380	T400_PCT-Tx13	N	Kept components	PCT
Drug	Monoclonal_antibody	T400_PCT	Cell_line.Tx13	Plate.99	CTNND2	0.7	0.0530544905601402	pearson	1	Ttest_pvalue	Coefficient_of_eigenassay	SVD_pCMs_dplus3CT	NoPrepr	SVD	9092	T400_PCT-Tx13	N	Kept components	PCT
Drug	Monoclonal_antibody	T400_PCT	Cell_line.Tx13	Plate.99	CTNS	0.7	2.09022107670609e-05	pearson	1	Ttest_pvalue	Coefficient_of_eigenassay	SVD_pCMs_dplus3CT	NoPrepr	SVD	15316	T400_PCT-Tx13	N	Kept components	PCT
Drug	Monoclonal_antibody	T400_PCT	Cell_line.Tx13	Plate.99	CTPS1	0.7	-0.132305451572131	pearson	1	Ttest_pvalue	Coefficient_of_eigenassay	SVD_pCMs_dplus3CT	NoPrepr	SVD	3835	T400_PCT-Tx13	N	Kept components	PCT
Drug	Monoclonal_antibody	T400_PCT	Cell_line.Tx13	Plate.99	CTPS2	0.7	-0.0342369173236409	pearson	1	Ttest_pvalue	Coefficient_of_eigenassay	SVD_pCMs_dplus3CT	NoPrepr	SVD	11011	T400_PCT-Tx13	N	Kept components	PCT
Drug	Monoclonal_antibody	T400_PCT	Cell_line.Tx13	Plate.99	CTR9	0.7	-0.243808035881039	pearson	1	Ttest_pvalue	Coefficient_of_eigenassay	SVD_pCMs_dplus3CT	NoPrepr	SVD	1060	T400_PCT-Tx13	N	Kept components	PCT
Drug	Monoclonal_antibody	T400_PCT	Cell_line.Tx13	Plate.99	CTRB1	0.7	-0.00970500921198912	pearson	1	Ttest_pvalue	Coefficient_of_eigenassay	SVD_pCMs_dplus3CT	NoPrepr	SVD	13882	T400_PCT-Tx13	N	Kept components	PCT
Drug	Monoclonal_antibody	T400_PCT	Cell_line.Tx13	Plate.99	CTRL	0.7	0.0955257700985094	pearson	1	Ttest_pvalue	Coefficient_of_eigenassay	SVD_pCMs_dplus3CT	NoPrepr	SVD	5675	T400_PCT-Tx13	N	Kept components	PCT
Drug	Monoclonal_antibody	T400_PCT	Cell_line.Tx13	Plate.99	CTSA	0.7	-0.100384492237483	pearson	1	Ttest_pvalue	Coefficient_of_eigenassay	SVD_pCMs_dplus3CT	NoPrepr	SVD	5375	T400_PCT-Tx13	N	Kept components	PCT
Drug	Monoclonal_antibody	T400_PCT	Cell_line.Tx13	Plate.99	CTSB	0.7	-0.179748775266619	pearson	1	Ttest_pvalue	Coefficient_of_eigenassay	SVD_pCMs_dplus3CT	NoPrepr	SVD	2190	T400_PCT-Tx13	N	Kept components	PCT
Drug	Monoclonal_antibody	T400_PCT	Cell_line.Tx13	Plate.99	CTSC	0.7	-0.233425577815334	pearson	1	Ttest_pvalue	Coefficient_of_eigenassay	SVD_pCMs_dplus3CT	NoPrepr	SVD	1191	T400_PCT-Tx13	N	Kept components	PCT
Drug	Monoclonal_antibody	T400_PCT	Cell_line.Tx13	Plate.99	CTSD	0.7	0.0419433244928002	pearson	1	Ttest_pvalue	Coefficient_of_eigenassay	SVD_pCMs_dplus3CT	NoPrepr	SVD	10194	T400_PCT-Tx13	N	Kept components	PCT
Drug	Monoclonal_antibody	T400_PCT	Cell_line.Tx13	Plate.99	CTSF	0.7	0.152556391550842	pearson	1	Ttest_pvalue	Coefficient_of_eigenassay	SVD_pCMs_dplus3CT	NoPrepr	SVD	3030	T400_PCT-Tx13	N	Kept components	PCT
Drug	Monoclonal_antibody	T400_PCT	Cell_line.Tx13	Plate.99	CTSH	0.7	0.00633827400496037	pearson	1	Ttest_pvalue	Coefficient_of_eigenassay	SVD_pCMs_dplus3CT	NoPrepr	SVD	14357	T400_PCT-Tx13	N	Kept components	PCT
Drug	Monoclonal_antibody	T400_PCT	Cell_line.Tx13	Plate.99	CTSK	0.7	-0.183777068812522	pearson	1	Ttest_pvalue	Coefficient_of_eigenassay	SVD_pCMs_dplus3CT	NoPrepr	SVD	2096	T400_PCT-Tx13	N	Kept components	PCT
Drug	Monoclonal_antibody	T400_PCT	Cell_line.Tx13	Plate.99	CTSL	0.7	0.0851006390375175	pearson	1	Ttest_pvalue	Coefficient_of_eigenassay	SVD_pCMs_dplus3CT	NoPrepr	SVD	6386	T400_PCT-Tx13	N	Kept components	PCT
Drug	Monoclonal_antibody	T400_PCT	Cell_line.Tx13	Plate.99	CTSS	0.7	-0.0602324406089675	pearson	1	Ttest_pvalue	Coefficient_of_eigenassay	SVD_pCMs_dplus3CT	NoPrepr	SVD	8457	T400_PCT-Tx13	N	Kept components	PCT
Drug	Monoclonal_antibody	T400_PCT	Cell_line.Tx13	Plate.99	CTSV	0.7	0.158370928684441	pearson	1	Ttest_pvalue	Coefficient_of_eigenassay	SVD_pCMs_dplus3CT	NoPrepr	SVD	2824	T400_PCT-Tx13	N	Kept components	PCT
Drug	Monoclonal_antibody	T400_PCT	Cell_line.Tx13	Plate.99	CTSW	0.7	-0.0266367137394852	pearson	1	Ttest_pvalue	Coefficient_of_eigenassay	SVD_pCMs_dplus3CT	NoPrepr	SVD	11822	T400_PCT-Tx13	N	Kept components	PCT
Drug	Monoclonal_antibody	T400_PCT	Cell_line.Tx13	Plate.99	CTSZ	0.7	-0.184305804458409	pearson	1	Ttest_pvalue	Coefficient_of_eigenassay	SVD_pCMs_dplus3CT	NoPrepr	SVD	2081	T400_PCT-Tx13	N	Kept components	PCT
Drug	Monoclonal_antibody	T400_PCT	Cell_line.Tx13	Plate.99	CTTN	0.7	0.0269597117545146	pearson	1	Ttest_pvalue	Coefficient_of_eigenassay	SVD_pCMs_dplus3CT	NoPrepr	SVD	11776	T400_PCT-Tx13	N	Kept components	PCT
Drug	Monoclonal_antibody	T400_PCT	Cell_line.Tx13	Plate.99	CTTNBP2	0.7	0.0206916542302154	pearson	1	Ttest_pvalue	Coefficient_of_eigenassay	SVD_pCMs_dplus3CT	NoPrepr	SVD	12528	T400_PCT-Tx13	N	Kept components	PCT
Drug	Monoclonal_antibody	T400_PCT	Cell_line.Tx13	Plate.99	CTTNBP2NL	0.7	-0.0100840723752177	pearson	1	Ttest_pvalue	Coefficient_of_eigenassay	SVD_pCMs_dplus3CT	NoPrepr	SVD	13827	T400_PCT-Tx13	N	Kept components	PCT
Drug	Monoclonal_antibody	T400_PCT	Cell_line.Tx13	Plate.99	CTU1	0.7	-0.0181998938266765	pearson	1	Ttest_pvalue	Coefficient_of_eigenassay	SVD_pCMs_dplus3CT	NoPrepr	SVD	12814	T400_PCT-Tx13	N	Kept components	PCT
Drug	Monoclonal_antibody	T400_PCT	Cell_line.Tx13	Plate.99	CTU2	0.7	0.0454883541841956	pearson	1	Ttest_pvalue	Coefficient_of_eigenassay	SVD_pCMs_dplus3CT	NoPrepr	SVD	9821	T400_PCT-Tx13	N	Kept components	PCT
Drug	Monoclonal_antibody	T400_PCT	Cell_line.Tx13	Plate.99	CTXN1	0.7	0.0327943938437311	pearson	1	Ttest_pvalue	Coefficient_of_eigenassay	SVD_pCMs_dplus3CT	NoPrepr	SVD	11155	T400_PCT-Tx13	N	Kept components	PCT
Drug	Monoclonal_antibody	T400_PCT	Cell_line.Tx13	Plate.99	CTXN2	0.7	0.00286439047156623	pearson	1	Ttest_pvalue	Coefficient_of_eigenassay	SVD_pCMs_dplus3CT	NoPrepr	SVD	14843	T400_PCT-Tx13	N	Kept components	PCT
Drug	Monoclonal_antibody	T400_PCT	Cell_line.Tx13	Plate.99	CTXN3	0.7	0.00250506792055079	pearson	1	Ttest_pvalue	Coefficient_of_eigenassay	SVD_pCMs_dplus3CT	NoPrepr	SVD	14900	T400_PCT-Tx13	N	Kept components	PCT
Drug	Monoclonal_antibody	T400_PCT	Cell_line.Tx13	Plate.99	CUBN	0.7	0.132516690066221	pearson	1	Ttest_pvalue	Coefficient_of_eigenassay	SVD_pCMs_dplus3CT	NoPrepr	SVD	3827	T400_PCT-Tx13	N	Kept components	PCT
Drug	Monoclonal_antibody	T400_PCT	Cell_line.Tx13	Plate.99	CUEDC1	0.7	0.00859821850975406	pearson	1	Ttest_pvalue	Coefficient_of_eigenassay	SVD_pCMs_dplus3CT	NoPrepr	SVD	14030	T400_PCT-Tx13	N	Kept components	PCT
Drug	Monoclonal_antibody	T400_PCT	Cell_line.Tx13	Plate.99	CUEDC2	0.7	0.0168682984581261	pearson	1	Ttest_pvalue	Coefficient_of_eigenassay	SVD_pCMs_dplus3CT	NoPrepr	SVD	12964	T400_PCT-Tx13	N	Kept components	PCT
Drug	Monoclonal_antibody	T400_PCT	Cell_line.Tx13	Plate.99	CUL1	0.7	-0.0278255499848887	pearson	1	Ttest_pvalue	Coefficient_of_eigenassay	SVD_pCMs_dplus3CT	NoPrepr	SVD	11679	T400_PCT-Tx13	N	Kept components	PCT
Drug	Monoclonal_antibody	T400_PCT	Cell_line.Tx13	Plate.99	CUL2	0.7	-0.103794431026151	pearson	1	Ttest_pvalue	Coefficient_of_eigenassay	SVD_pCMs_dplus3CT	NoPrepr	SVD	5160	T400_PCT-Tx13	N	Kept components	PCT
Drug	Monoclonal_antibody	T400_PCT	Cell_line.Tx13	Plate.99	CUL3	0.7	-0.120600021430763	pearson	1	Ttest_pvalue	Coefficient_of_eigenassay	SVD_pCMs_dplus3CT	NoPrepr	SVD	4348	T400_PCT-Tx13	N	Kept components	PCT
Drug	Monoclonal_antibody	T400_PCT	Cell_line.Tx13	Plate.99	CUL4A	0.7	-0.00852442839676992	pearson	1	Ttest_pvalue	Coefficient_of_eigenassay	SVD_pCMs_dplus3CT	NoPrepr	SVD	14052	T400_PCT-Tx13	N	Kept components	PCT
Drug	Monoclonal_antibody	T400_PCT	Cell_line.Tx13	Plate.99	CUL4B	0.7	-0.078423868534464	pearson	1	Ttest_pvalue	Coefficient_of_eigenassay	SVD_pCMs_dplus3CT	NoPrepr	SVD	6889	T400_PCT-Tx13	N	Kept components	PCT
Drug	Monoclonal_antibody	T400_PCT	Cell_line.Tx13	Plate.99	CUL5	0.7	0.0615027510666855	pearson	1	Ttest_pvalue	Coefficient_of_eigenassay	SVD_pCMs_dplus3CT	NoPrepr	SVD	8349	T400_PCT-Tx13	N	Kept components	PCT
Drug	Monoclonal_antibody	T400_PCT	Cell_line.Tx13	Plate.99	CUL7	0.7	0.0773000799712565	pearson	1	Ttest_pvalue	Coefficient_of_eigenassay	SVD_pCMs_dplus3CT	NoPrepr	SVD	6984	T400_PCT-Tx13	N	Kept components	PCT
Drug	Monoclonal_antibody	T400_PCT	Cell_line.Tx13	Plate.99	CUL9	0.7	-0.0527576961470498	pearson	1	Ttest_pvalue	Coefficient_of_eigenassay	SVD_pCMs_dplus3CT	NoPrepr	SVD	9110	T400_PCT-Tx13	N	Kept components	PCT
Drug	Monoclonal_antibody	T400_PCT	Cell_line.Tx13	Plate.99	CUTC	0.7	0.218064155520312	pearson	1	Ttest_pvalue	Coefficient_of_eigenassay	SVD_pCMs_dplus3CT	NoPrepr	SVD	1413	T400_PCT-Tx13	N	Kept components	PCT
Drug	Monoclonal_antibody	T400_PCT	Cell_line.Tx13	Plate.99	CUX1	0.7	0.00273422813634731	pearson	1	Ttest_pvalue	Coefficient_of_eigenassay	SVD_pCMs_dplus3CT	NoPrepr	SVD	14861	T400_PCT-Tx13	N	Kept components	PCT
Drug	Monoclonal_antibody	T400_PCT	Cell_line.Tx13	Plate.99	CUX2	0.7	0.00941179221404506	pearson	1	Ttest_pvalue	Coefficient_of_eigenassay	SVD_pCMs_dplus3CT	NoPrepr	SVD	13919	T400_PCT-Tx13	N	Kept components	PCT
Drug	Monoclonal_antibody	T400_PCT	Cell_line.Tx13	Plate.99	CWC15	0.7	0.0589929102654749	pearson	1	Ttest_pvalue	Coefficient_of_eigenassay	SVD_pCMs_dplus3CT	NoPrepr	SVD	8558	T400_PCT-Tx13	N	Kept components	PCT
Drug	Monoclonal_antibody	T400_PCT	Cell_line.Tx13	Plate.99	CWC22	0.7	0.103006720646735	pearson	1	Ttest_pvalue	Coefficient_of_eigenassay	SVD_pCMs_dplus3CT	NoPrepr	SVD	5197	T400_PCT-Tx13	N	Kept components	PCT
Drug	Monoclonal_antibody	T400_PCT	Cell_line.Tx13	Plate.99	CWC27	0.7	0.4280626648679	pearson	1	Ttest_pvalue	Coefficient_of_eigenassay	SVD_pCMs_dplus3CT	NoPrepr	SVD	225	T400_PCT-Tx13	N	Kept components	PCT
Drug	Monoclonal_antibody	T400_PCT	Cell_line.Tx13	Plate.99	CWF19L1	0.7	-0.0565979137265666	pearson	1	Ttest_pvalue	Coefficient_of_eigenassay	SVD_pCMs_dplus3CT	NoPrepr	SVD	8781	T400_PCT-Tx13	N	Kept components	PCT
Drug	Monoclonal_antibody	T400_PCT	Cell_line.Tx13	Plate.99	CWF19L2	0.7	-0.211882491167123	pearson	1	Ttest_pvalue	Coefficient_of_eigenassay	SVD_pCMs_dplus3CT	NoPrepr	SVD	1520	T400_PCT-Tx13	N	Kept components	PCT
Drug	Monoclonal_antibody	T400_PCT	Cell_line.Tx13	Plate.99	CX3CL1	0.7	0.234421224726595	pearson	1	Ttest_pvalue	Coefficient_of_eigenassay	SVD_pCMs_dplus3CT	NoPrepr	SVD	1178	T400_PCT-Tx13	N	Kept components	PCT
Drug	Monoclonal_antibody	T400_PCT	Cell_line.Tx13	Plate.99	CXADR	0.7	0.040600284262827	pearson	1	Ttest_pvalue	Coefficient_of_eigenassay	SVD_pCMs_dplus3CT	NoPrepr	SVD	10332	T400_PCT-Tx13	N	Kept components	PCT
Drug	Monoclonal_antibody	T400_PCT	Cell_line.Tx13	Plate.99	CXCL1	0.7	0.545763547508453	pearson	1	Ttest_pvalue	Coefficient_of_eigenassay	SVD_pCMs_dplus3CT	NoPrepr	SVD	92	T400_PCT-Tx13	N	Kept components	PCT
Drug	Monoclonal_antibody	T400_PCT	Cell_line.Tx13	Plate.99	CXCL12	0.7	-0.0808790705368145	pearson	1	Ttest_pvalue	Coefficient_of_eigenassay	SVD_pCMs_dplus3CT	NoPrepr	SVD	6709	T400_PCT-Tx13	N	Kept components	PCT
Drug	Monoclonal_antibody	T400_PCT	Cell_line.Tx13	Plate.99	CXCL14	0.7	-0.100278313301208	pearson	1	Ttest_pvalue	Coefficient_of_eigenassay	SVD_pCMs_dplus3CT	NoPrepr	SVD	5385	T400_PCT-Tx13	N	Kept components	PCT
Drug	Monoclonal_antibody	T400_PCT	Cell_line.Tx13	Plate.99	CXCL16	0.7	0.0873814830165872	pearson	1	Ttest_pvalue	Coefficient_of_eigenassay	SVD_pCMs_dplus3CT	NoPrepr	SVD	6229	T400_PCT-Tx13	N	Kept components	PCT
Drug	Monoclonal_antibody	T400_PCT	Cell_line.Tx13	Plate.99	CXCL17	0.7	-0.012256892306378	pearson	1	Ttest_pvalue	Coefficient_of_eigenassay	SVD_pCMs_dplus3CT	NoPrepr	SVD	13537	T400_PCT-Tx13	N	Kept components	PCT
Drug	Monoclonal_antibody	T400_PCT	Cell_line.Tx13	Plate.99	CXCL2	0.7	0.103042028433464	pearson	1	Ttest_pvalue	Coefficient_of_eigenassay	SVD_pCMs_dplus3CT	NoPrepr	SVD	5194	T400_PCT-Tx13	N	Kept components	PCT
Drug	Monoclonal_antibody	T400_PCT	Cell_line.Tx13	Plate.99	CXCL3	0.7	0.102076308016291	pearson	1	Ttest_pvalue	Coefficient_of_eigenassay	SVD_pCMs_dplus3CT	NoPrepr	SVD	5263	T400_PCT-Tx13	N	Kept components	PCT
Drug	Monoclonal_antibody	T400_PCT	Cell_line.Tx13	Plate.99	CXCL5	0.7	0.0114097021032088	pearson	1	Ttest_pvalue	Coefficient_of_eigenassay	SVD_pCMs_dplus3CT	NoPrepr	SVD	13651	T400_PCT-Tx13	N	Kept components	PCT
Drug	Monoclonal_antibody	T400_PCT	Cell_line.Tx13	Plate.99	CXCL6	0.7	0.569042481338663	pearson	1	Ttest_pvalue	Coefficient_of_eigenassay	SVD_pCMs_dplus3CT	NoPrepr	SVD	75	T400_PCT-Tx13	N	Kept components	PCT
Drug	Monoclonal_antibody	T400_PCT	Cell_line.Tx13	Plate.99	CXCL8	0.7	-0.0586760369835226	pearson	1	Ttest_pvalue	Coefficient_of_eigenassay	SVD_pCMs_dplus3CT	NoPrepr	SVD	8587	T400_PCT-Tx13	N	Kept components	PCT
Drug	Monoclonal_antibody	T400_PCT	Cell_line.Tx13	Plate.99	CXCR2	0.7	0.0212072167935481	pearson	1	Ttest_pvalue	Coefficient_of_eigenassay	SVD_pCMs_dplus3CT	NoPrepr	SVD	12467	T400_PCT-Tx13	N	Kept components	PCT
Drug	Monoclonal_antibody	T400_PCT	Cell_line.Tx13	Plate.99	CXCR3	0.7	0.0139536699662886	pearson	1	Ttest_pvalue	Coefficient_of_eigenassay	SVD_pCMs_dplus3CT	NoPrepr	SVD	13326	T400_PCT-Tx13	N	Kept components	PCT
Drug	Monoclonal_antibody	T400_PCT	Cell_line.Tx13	Plate.99	CXCR4	0.7	0.153766499524669	pearson	1	Ttest_pvalue	Coefficient_of_eigenassay	SVD_pCMs_dplus3CT	NoPrepr	SVD	2989	T400_PCT-Tx13	N	Kept components	PCT
Drug	Monoclonal_antibody	T400_PCT	Cell_line.Tx13	Plate.99	CXCR5	0.7	0.0327062935736128	pearson	1	Ttest_pvalue	Coefficient_of_eigenassay	SVD_pCMs_dplus3CT	NoPrepr	SVD	11164	T400_PCT-Tx13	N	Kept components	PCT
Drug	Monoclonal_antibody	T400_PCT	Cell_line.Tx13	Plate.99	CXCR6	0.7	0.00546209680461296	pearson	1	Ttest_pvalue	Coefficient_of_eigenassay	SVD_pCMs_dplus3CT	NoPrepr	SVD	14449	T400_PCT-Tx13	N	Kept components	PCT
Drug	Monoclonal_antibody	T400_PCT	Cell_line.Tx13	Plate.99	CXorf38	0.7	0.0307672052937168	pearson	1	Ttest_pvalue	Coefficient_of_eigenassay	SVD_pCMs_dplus3CT	NoPrepr	SVD	11364	T400_PCT-Tx13	N	Kept components	PCT
Drug	Monoclonal_antibody	T400_PCT	Cell_line.Tx13	Plate.99	CXorf40A	0.7	-0.139124882666178	pearson	1	Ttest_pvalue	Coefficient_of_eigenassay	SVD_pCMs_dplus3CT	NoPrepr	SVD	3558	T400_PCT-Tx13	N	Kept components	PCT
Drug	Monoclonal_antibody	T400_PCT	Cell_line.Tx13	Plate.99	CXorf40B	0.7	-0.140382340645755	pearson	1	Ttest_pvalue	Coefficient_of_eigenassay	SVD_pCMs_dplus3CT	NoPrepr	SVD	3526	T400_PCT-Tx13	N	Kept components	PCT
Drug	Monoclonal_antibody	T400_PCT	Cell_line.Tx13	Plate.99	CXorf56	0.7	-0.0700697643421958	pearson	1	Ttest_pvalue	Coefficient_of_eigenassay	SVD_pCMs_dplus3CT	NoPrepr	SVD	7606	T400_PCT-Tx13	N	Kept components	PCT
Drug	Monoclonal_antibody	T400_PCT	Cell_line.Tx13	Plate.99	CXorf57	0.7	0.0734328254240321	pearson	1	Ttest_pvalue	Coefficient_of_eigenassay	SVD_pCMs_dplus3CT	NoPrepr	SVD	7318	T400_PCT-Tx13	N	Kept components	PCT
Drug	Monoclonal_antibody	T400_PCT	Cell_line.Tx13	Plate.99	CXorf67	0.7	-0.00963053581429918	pearson	1	Ttest_pvalue	Coefficient_of_eigenassay	SVD_pCMs_dplus3CT	NoPrepr	SVD	13896	T400_PCT-Tx13	N	Kept components	PCT
Drug	Monoclonal_antibody	T400_PCT	Cell_line.Tx13	Plate.99	CXXC1	0.7	0.0540092443063088	pearson	1	Ttest_pvalue	Coefficient_of_eigenassay	SVD_pCMs_dplus3CT	NoPrepr	SVD	8999	T400_PCT-Tx13	N	Kept components	PCT
Drug	Monoclonal_antibody	T400_PCT	Cell_line.Tx13	Plate.99	CXXC4	0.7	-0.0288277133772144	pearson	1	Ttest_pvalue	Coefficient_of_eigenassay	SVD_pCMs_dplus3CT	NoPrepr	SVD	11568	T400_PCT-Tx13	N	Kept components	PCT
Drug	Monoclonal_antibody	T400_PCT	Cell_line.Tx13	Plate.99	CXXC5	0.7	0.105438432339084	pearson	1	Ttest_pvalue	Coefficient_of_eigenassay	SVD_pCMs_dplus3CT	NoPrepr	SVD	5066	T400_PCT-Tx13	N	Kept components	PCT
Drug	Monoclonal_antibody	T400_PCT	Cell_line.Tx13	Plate.99	CYB561	0.7	0.0933732362668563	pearson	1	Ttest_pvalue	Coefficient_of_eigenassay	SVD_pCMs_dplus3CT	NoPrepr	SVD	5821	T400_PCT-Tx13	N	Kept components	PCT
Drug	Monoclonal_antibody	T400_PCT	Cell_line.Tx13	Plate.99	CYB561A3	0.7	-0.0122568766387648	pearson	1	Ttest_pvalue	Coefficient_of_eigenassay	SVD_pCMs_dplus3CT	NoPrepr	SVD	13538	T400_PCT-Tx13	N	Kept components	PCT
Drug	Monoclonal_antibody	T400_PCT	Cell_line.Tx13	Plate.99	CYB561D1	0.7	-0.0725803430287878	pearson	1	Ttest_pvalue	Coefficient_of_eigenassay	SVD_pCMs_dplus3CT	NoPrepr	SVD	7394	T400_PCT-Tx13	N	Kept components	PCT
Drug	Monoclonal_antibody	T400_PCT	Cell_line.Tx13	Plate.99	CYB561D2	0.7	0.0573808033681253	pearson	1	Ttest_pvalue	Coefficient_of_eigenassay	SVD_pCMs_dplus3CT	NoPrepr	SVD	8709	T400_PCT-Tx13	N	Kept components	PCT
Drug	Monoclonal_antibody	T400_PCT	Cell_line.Tx13	Plate.99	CYB5A	0.7	0.273794531841882	pearson	1	Ttest_pvalue	Coefficient_of_eigenassay	SVD_pCMs_dplus3CT	NoPrepr	SVD	776	T400_PCT-Tx13	N	Kept components	PCT
Drug	Monoclonal_antibody	T400_PCT	Cell_line.Tx13	Plate.99	CYB5B	0.7	0.00363201467532857	pearson	1	Ttest_pvalue	Coefficient_of_eigenassay	SVD_pCMs_dplus3CT	NoPrepr	SVD	14711	T400_PCT-Tx13	N	Kept components	PCT
Drug	Monoclonal_antibody	T400_PCT	Cell_line.Tx13	Plate.99	CYB5D1	0.7	-0.0342004977476338	pearson	1	Ttest_pvalue	Coefficient_of_eigenassay	SVD_pCMs_dplus3CT	NoPrepr	SVD	11017	T400_PCT-Tx13	N	Kept components	PCT
Drug	Monoclonal_antibody	T400_PCT	Cell_line.Tx13	Plate.99	CYB5D2	0.7	0.0215758121146228	pearson	1	Ttest_pvalue	Coefficient_of_eigenassay	SVD_pCMs_dplus3CT	NoPrepr	SVD	12426	T400_PCT-Tx13	N	Kept components	PCT
Drug	Monoclonal_antibody	T400_PCT	Cell_line.Tx13	Plate.99	CYB5R1	0.7	0.0842582007840895	pearson	1	Ttest_pvalue	Coefficient_of_eigenassay	SVD_pCMs_dplus3CT	NoPrepr	SVD	6445	T400_PCT-Tx13	N	Kept components	PCT
Drug	Monoclonal_antibody	T400_PCT	Cell_line.Tx13	Plate.99	CYB5R2	0.7	0.103112018439465	pearson	1	Ttest_pvalue	Coefficient_of_eigenassay	SVD_pCMs_dplus3CT	NoPrepr	SVD	5189	T400_PCT-Tx13	N	Kept components	PCT
Drug	Monoclonal_antibody	T400_PCT	Cell_line.Tx13	Plate.99	CYB5R3	0.7	0.0964822259837479	pearson	1	Ttest_pvalue	Coefficient_of_eigenassay	SVD_pCMs_dplus3CT	NoPrepr	SVD	5612	T400_PCT-Tx13	N	Kept components	PCT
Drug	Monoclonal_antibody	T400_PCT	Cell_line.Tx13	Plate.99	CYB5R4	0.7	0.110400551060662	pearson	1	Ttest_pvalue	Coefficient_of_eigenassay	SVD_pCMs_dplus3CT	NoPrepr	SVD	4794	T400_PCT-Tx13	N	Kept components	PCT
Drug	Monoclonal_antibody	T400_PCT	Cell_line.Tx13	Plate.99	CYB5RL	0.7	-0.0080751350203488	pearson	1	Ttest_pvalue	Coefficient_of_eigenassay	SVD_pCMs_dplus3CT	NoPrepr	SVD	14121	T400_PCT-Tx13	N	Kept components	PCT
Drug	Monoclonal_antibody	T400_PCT	Cell_line.Tx13	Plate.99	CYBA	0.7	0.0662058210851054	pearson	1	Ttest_pvalue	Coefficient_of_eigenassay	SVD_pCMs_dplus3CT	NoPrepr	SVD	7927	T400_PCT-Tx13	N	Kept components	PCT
Drug	Monoclonal_antibody	T400_PCT	Cell_line.Tx13	Plate.99	CYBC1	0.7	0.023011188065563	pearson	1	Ttest_pvalue	Coefficient_of_eigenassay	SVD_pCMs_dplus3CT	NoPrepr	SVD	12259	T400_PCT-Tx13	N	Kept components	PCT
Drug	Monoclonal_antibody	T400_PCT	Cell_line.Tx13	Plate.99	CYBRD1	0.7	-0.371386855389773	pearson	1	Ttest_pvalue	Coefficient_of_eigenassay	SVD_pCMs_dplus3CT	NoPrepr	SVD	349	T400_PCT-Tx13	N	Kept components	PCT
Drug	Monoclonal_antibody	T400_PCT	Cell_line.Tx13	Plate.99	CYC1	0.7	0.0697872708600812	pearson	1	Ttest_pvalue	Coefficient_of_eigenassay	SVD_pCMs_dplus3CT	NoPrepr	SVD	7627	T400_PCT-Tx13	N	Kept components	PCT
Drug	Monoclonal_antibody	T400_PCT	Cell_line.Tx13	Plate.99	CYCS	0.7	0.0870166273353027	pearson	1	Ttest_pvalue	Coefficient_of_eigenassay	SVD_pCMs_dplus3CT	NoPrepr	SVD	6255	T400_PCT-Tx13	N	Kept components	PCT
Drug	Monoclonal_antibody	T400_PCT	Cell_line.Tx13	Plate.99	CYFIP1	0.7	-0.048663467512132	pearson	1	Ttest_pvalue	Coefficient_of_eigenassay	SVD_pCMs_dplus3CT	NoPrepr	SVD	9487	T400_PCT-Tx13	N	Kept components	PCT
Drug	Monoclonal_antibody	T400_PCT	Cell_line.Tx13	Plate.99	CYFIP2	0.7	0.00758990114136611	pearson	1	Ttest_pvalue	Coefficient_of_eigenassay	SVD_pCMs_dplus3CT	NoPrepr	SVD	14188	T400_PCT-Tx13	N	Kept components	PCT
Drug	Monoclonal_antibody	T400_PCT	Cell_line.Tx13	Plate.99	CYGB	0.7	-0.0718971259432937	pearson	1	Ttest_pvalue	Coefficient_of_eigenassay	SVD_pCMs_dplus3CT	NoPrepr	SVD	7448	T400_PCT-Tx13	N	Kept components	PCT
Drug	Monoclonal_antibody	T400_PCT	Cell_line.Tx13	Plate.99	CYHR1	0.7	0.149331792190677	pearson	1	Ttest_pvalue	Coefficient_of_eigenassay	SVD_pCMs_dplus3CT	NoPrepr	SVD	3149	T400_PCT-Tx13	N	Kept components	PCT
Drug	Monoclonal_antibody	T400_PCT	Cell_line.Tx13	Plate.99	CYLD	0.7	-0.0236515883353807	pearson	1	Ttest_pvalue	Coefficient_of_eigenassay	SVD_pCMs_dplus3CT	NoPrepr	SVD	12188	T400_PCT-Tx13	N	Kept components	PCT
Drug	Monoclonal_antibody	T400_PCT	Cell_line.Tx13	Plate.99	CYP11A1	0.7	-0.008338313513155	pearson	1	Ttest_pvalue	Coefficient_of_eigenassay	SVD_pCMs_dplus3CT	NoPrepr	SVD	14083	T400_PCT-Tx13	N	Kept components	PCT
Drug	Monoclonal_antibody	T400_PCT	Cell_line.Tx13	Plate.99	CYP17A1	0.7	-0.0209748791590872	pearson	1	Ttest_pvalue	Coefficient_of_eigenassay	SVD_pCMs_dplus3CT	NoPrepr	SVD	12497	T400_PCT-Tx13	N	Kept components	PCT
Drug	Monoclonal_antibody	T400_PCT	Cell_line.Tx13	Plate.99	CYP19A1	0.7	0.000262200937797162	pearson	1	Ttest_pvalue	Coefficient_of_eigenassay	SVD_pCMs_dplus3CT	NoPrepr	SVD	15267	T400_PCT-Tx13	N	Kept components	PCT
Drug	Monoclonal_antibody	T400_PCT	Cell_line.Tx13	Plate.99	CYP1A1	0.7	0.0779296625696376	pearson	1	Ttest_pvalue	Coefficient_of_eigenassay	SVD_pCMs_dplus3CT	NoPrepr	SVD	6933	T400_PCT-Tx13	N	Kept components	PCT
Drug	Monoclonal_antibody	T400_PCT	Cell_line.Tx13	Plate.99	CYP1B1	0.7	-0.084684558805997	pearson	1	Ttest_pvalue	Coefficient_of_eigenassay	SVD_pCMs_dplus3CT	NoPrepr	SVD	6413	T400_PCT-Tx13	N	Kept components	PCT
Drug	Monoclonal_antibody	T400_PCT	Cell_line.Tx13	Plate.99	CYP20A1	0.7	0.124360536277924	pearson	1	Ttest_pvalue	Coefficient_of_eigenassay	SVD_pCMs_dplus3CT	NoPrepr	SVD	4165	T400_PCT-Tx13	N	Kept components	PCT
Drug	Monoclonal_antibody	T400_PCT	Cell_line.Tx13	Plate.99	CYP26A1	0.7	-0.0284068232899929	pearson	1	Ttest_pvalue	Coefficient_of_eigenassay	SVD_pCMs_dplus3CT	NoPrepr	SVD	11616	T400_PCT-Tx13	N	Kept components	PCT
Drug	Monoclonal_antibody	T400_PCT	Cell_line.Tx13	Plate.99	CYP26B1	0.7	-0.154208801534524	pearson	1	Ttest_pvalue	Coefficient_of_eigenassay	SVD_pCMs_dplus3CT	NoPrepr	SVD	2969	T400_PCT-Tx13	N	Kept components	PCT
Drug	Monoclonal_antibody	T400_PCT	Cell_line.Tx13	Plate.99	CYP26C1	0.7	0.103772257120068	pearson	1	Ttest_pvalue	Coefficient_of_eigenassay	SVD_pCMs_dplus3CT	NoPrepr	SVD	5161	T400_PCT-Tx13	N	Kept components	PCT
Drug	Monoclonal_antibody	T400_PCT	Cell_line.Tx13	Plate.99	CYP27A1	0.7	0.133533382931171	pearson	1	Ttest_pvalue	Coefficient_of_eigenassay	SVD_pCMs_dplus3CT	NoPrepr	SVD	3772	T400_PCT-Tx13	N	Kept components	PCT
Drug	Monoclonal_antibody	T400_PCT	Cell_line.Tx13	Plate.99	CYP27B1	0.7	0.021582362794926	pearson	1	Ttest_pvalue	Coefficient_of_eigenassay	SVD_pCMs_dplus3CT	NoPrepr	SVD	12425	T400_PCT-Tx13	N	Kept components	PCT
Drug	Monoclonal_antibody	T400_PCT	Cell_line.Tx13	Plate.99	CYP27C1	0.7	0.0871010550251201	pearson	1	Ttest_pvalue	Coefficient_of_eigenassay	SVD_pCMs_dplus3CT	NoPrepr	SVD	6250	T400_PCT-Tx13	N	Kept components	PCT
Drug	Monoclonal_antibody	T400_PCT	Cell_line.Tx13	Plate.99	CYP2A6	0.7	-0.0211095048948571	pearson	1	Ttest_pvalue	Coefficient_of_eigenassay	SVD_pCMs_dplus3CT	NoPrepr	SVD	12479	T400_PCT-Tx13	N	Kept components	PCT
Drug	Monoclonal_antibody	T400_PCT	Cell_line.Tx13	Plate.99	CYP2A7	0.7	0.0992113522476462	pearson	1	Ttest_pvalue	Coefficient_of_eigenassay	SVD_pCMs_dplus3CT	NoPrepr	SVD	5443	T400_PCT-Tx13	N	Kept components	PCT
Drug	Monoclonal_antibody	T400_PCT	Cell_line.Tx13	Plate.99	CYP2C8	0.7	-0.123069769239814	pearson	1	Ttest_pvalue	Coefficient_of_eigenassay	SVD_pCMs_dplus3CT	NoPrepr	SVD	4218	T400_PCT-Tx13	N	Kept components	PCT
Drug	Monoclonal_antibody	T400_PCT	Cell_line.Tx13	Plate.99	CYP2D6	0.7	0.0136127730333455	pearson	1	Ttest_pvalue	Coefficient_of_eigenassay	SVD_pCMs_dplus3CT	NoPrepr	SVD	13375	T400_PCT-Tx13	N	Kept components	PCT
Drug	Monoclonal_antibody	T400_PCT	Cell_line.Tx13	Plate.99	CYP2E1	0.7	-0.0625534783652516	pearson	1	Ttest_pvalue	Coefficient_of_eigenassay	SVD_pCMs_dplus3CT	NoPrepr	SVD	8243	T400_PCT-Tx13	N	Kept components	PCT
Drug	Monoclonal_antibody	T400_PCT	Cell_line.Tx13	Plate.99	CYP2J2	0.7	0.0543853522131606	pearson	1	Ttest_pvalue	Coefficient_of_eigenassay	SVD_pCMs_dplus3CT	NoPrepr	SVD	8964	T400_PCT-Tx13	N	Kept components	PCT
Drug	Monoclonal_antibody	T400_PCT	Cell_line.Tx13	Plate.99	CYP2R1	0.7	-0.201979720288777	pearson	1	Ttest_pvalue	Coefficient_of_eigenassay	SVD_pCMs_dplus3CT	NoPrepr	SVD	1692	T400_PCT-Tx13	N	Kept components	PCT
Drug	Monoclonal_antibody	T400_PCT	Cell_line.Tx13	Plate.99	CYP2S1	0.7	0.233137682523842	pearson	1	Ttest_pvalue	Coefficient_of_eigenassay	SVD_pCMs_dplus3CT	NoPrepr	SVD	1195	T400_PCT-Tx13	N	Kept components	PCT
Drug	Monoclonal_antibody	T400_PCT	Cell_line.Tx13	Plate.99	CYP2U1	0.7	0.0598128472421034	pearson	1	Ttest_pvalue	Coefficient_of_eigenassay	SVD_pCMs_dplus3CT	NoPrepr	SVD	8495	T400_PCT-Tx13	N	Kept components	PCT
Drug	Monoclonal_antibody	T400_PCT	Cell_line.Tx13	Plate.99	CYP2W1	0.7	0.020707180684503	pearson	1	Ttest_pvalue	Coefficient_of_eigenassay	SVD_pCMs_dplus3CT	NoPrepr	SVD	12525	T400_PCT-Tx13	N	Kept components	PCT
Drug	Monoclonal_antibody	T400_PCT	Cell_line.Tx13	Plate.99	CYP39A1	0.7	-0.103641891402891	pearson	1	Ttest_pvalue	Coefficient_of_eigenassay	SVD_pCMs_dplus3CT	NoPrepr	SVD	5168	T400_PCT-Tx13	N	Kept components	PCT
Drug	Monoclonal_antibody	T400_PCT	Cell_line.Tx13	Plate.99	CYP3A5	0.7	0.235100999239331	pearson	1	Ttest_pvalue	Coefficient_of_eigenassay	SVD_pCMs_dplus3CT	NoPrepr	SVD	1168	T400_PCT-Tx13	N	Kept components	PCT
Drug	Monoclonal_antibody	T400_PCT	Cell_line.Tx13	Plate.99	CYP46A1	0.7	-0.035317151235598	pearson	1	Ttest_pvalue	Coefficient_of_eigenassay	SVD_pCMs_dplus3CT	NoPrepr	SVD	10889	T400_PCT-Tx13	N	Kept components	PCT
Drug	Monoclonal_antibody	T400_PCT	Cell_line.Tx13	Plate.99	CYP4V2	0.7	-0.0255774002041534	pearson	1	Ttest_pvalue	Coefficient_of_eigenassay	SVD_pCMs_dplus3CT	NoPrepr	SVD	11956	T400_PCT-Tx13	N	Kept components	PCT
Drug	Monoclonal_antibody	T400_PCT	Cell_line.Tx13	Plate.99	CYP4X1	0.7	0.0254339498096383	pearson	1	Ttest_pvalue	Coefficient_of_eigenassay	SVD_pCMs_dplus3CT	NoPrepr	SVD	11976	T400_PCT-Tx13	N	Kept components	PCT
Drug	Monoclonal_antibody	T400_PCT	Cell_line.Tx13	Plate.99	CYP4Z1	0.7	-0.0205701490434471	pearson	1	Ttest_pvalue	Coefficient_of_eigenassay	SVD_pCMs_dplus3CT	NoPrepr	SVD	12544	T400_PCT-Tx13	N	Kept components	PCT
Drug	Monoclonal_antibody	T400_PCT	Cell_line.Tx13	Plate.99	CYP51A1	0.7	-0.140285602045258	pearson	1	Ttest_pvalue	Coefficient_of_eigenassay	SVD_pCMs_dplus3CT	NoPrepr	SVD	3529	T400_PCT-Tx13	N	Kept components	PCT
Drug	Monoclonal_antibody	T400_PCT	Cell_line.Tx13	Plate.99	CYP7B1	0.7	-0.0163871223035354	pearson	1	Ttest_pvalue	Coefficient_of_eigenassay	SVD_pCMs_dplus3CT	NoPrepr	SVD	13010	T400_PCT-Tx13	N	Kept components	PCT
Drug	Monoclonal_antibody	T400_PCT	Cell_line.Tx13	Plate.99	CYP8B1	0.7	-0.00750720243880467	pearson	1	Ttest_pvalue	Coefficient_of_eigenassay	SVD_pCMs_dplus3CT	NoPrepr	SVD	14198	T400_PCT-Tx13	N	Kept components	PCT
Drug	Monoclonal_antibody	T400_PCT	Cell_line.Tx13	Plate.99	CYR61	0.7	-0.0969909110763085	pearson	1	Ttest_pvalue	Coefficient_of_eigenassay	SVD_pCMs_dplus3CT	NoPrepr	SVD	5577	T400_PCT-Tx13	N	Kept components	PCT
Drug	Monoclonal_antibody	T400_PCT	Cell_line.Tx13	Plate.99	CYREN	0.7	-0.084039146557437	pearson	1	Ttest_pvalue	Coefficient_of_eigenassay	SVD_pCMs_dplus3CT	NoPrepr	SVD	6459	T400_PCT-Tx13	N	Kept components	PCT
Drug	Monoclonal_antibody	T400_PCT	Cell_line.Tx13	Plate.99	CYS1	0.7	0.0739566725407945	pearson	1	Ttest_pvalue	Coefficient_of_eigenassay	SVD_pCMs_dplus3CT	NoPrepr	SVD	7283	T400_PCT-Tx13	N	Kept components	PCT
Drug	Monoclonal_antibody	T400_PCT	Cell_line.Tx13	Plate.99	CYSLTR1	0.7	0.0137168058962669	pearson	1	Ttest_pvalue	Coefficient_of_eigenassay	SVD_pCMs_dplus3CT	NoPrepr	SVD	13361	T400_PCT-Tx13	N	Kept components	PCT
Drug	Monoclonal_antibody	T400_PCT	Cell_line.Tx13	Plate.99	CYSRT1	0.7	-0.0674411381711391	pearson	1	Ttest_pvalue	Coefficient_of_eigenassay	SVD_pCMs_dplus3CT	NoPrepr	SVD	7823	T400_PCT-Tx13	N	Kept components	PCT
Drug	Monoclonal_antibody	T400_PCT	Cell_line.Tx13	Plate.99	CYSTM1	0.7	0.0343706896113219	pearson	1	Ttest_pvalue	Coefficient_of_eigenassay	SVD_pCMs_dplus3CT	NoPrepr	SVD	10991	T400_PCT-Tx13	N	Kept components	PCT
Drug	Monoclonal_antibody	T400_PCT	Cell_line.Tx13	Plate.99	CYTH1	0.7	0.0587734164690902	pearson	1	Ttest_pvalue	Coefficient_of_eigenassay	SVD_pCMs_dplus3CT	NoPrepr	SVD	8571	T400_PCT-Tx13	N	Kept components	PCT
Drug	Monoclonal_antibody	T400_PCT	Cell_line.Tx13	Plate.99	CYTH2	0.7	0.0676435409928109	pearson	1	Ttest_pvalue	Coefficient_of_eigenassay	SVD_pCMs_dplus3CT	NoPrepr	SVD	7807	T400_PCT-Tx13	N	Kept components	PCT
Drug	Monoclonal_antibody	T400_PCT	Cell_line.Tx13	Plate.99	CYTH3	0.7	0.00231649868773046	pearson	1	Ttest_pvalue	Coefficient_of_eigenassay	SVD_pCMs_dplus3CT	NoPrepr	SVD	14941	T400_PCT-Tx13	N	Kept components	PCT
Drug	Monoclonal_antibody	T400_PCT	Cell_line.Tx13	Plate.99	CYTIP	0.7	0.0128692060298941	pearson	1	Ttest_pvalue	Coefficient_of_eigenassay	SVD_pCMs_dplus3CT	NoPrepr	SVD	13461	T400_PCT-Tx13	N	Kept components	PCT
Drug	Monoclonal_antibody	T400_PCT	Cell_line.Tx13	Plate.99	CYTL1	0.7	-0.127553214483465	pearson	1	Ttest_pvalue	Coefficient_of_eigenassay	SVD_pCMs_dplus3CT	NoPrepr	SVD	4024	T400_PCT-Tx13	N	Kept components	PCT
Drug	Monoclonal_antibody	T400_PCT	Cell_line.Tx13	Plate.99	CYYR1	0.7	0.0903743234398675	pearson	1	Ttest_pvalue	Coefficient_of_eigenassay	SVD_pCMs_dplus3CT	NoPrepr	SVD	6022	T400_PCT-Tx13	N	Kept components	PCT
Drug	Monoclonal_antibody	T400_PCT	Cell_line.Tx13	Plate.99	D2HGDH	0.7	0.12995135347601	pearson	1	Ttest_pvalue	Coefficient_of_eigenassay	SVD_pCMs_dplus3CT	NoPrepr	SVD	3930	T400_PCT-Tx13	N	Kept components	PCT
Drug	Monoclonal_antibody	T400_PCT	Cell_line.Tx13	Plate.99	DAAM1	0.7	0.0303435762720046	pearson	1	Ttest_pvalue	Coefficient_of_eigenassay	SVD_pCMs_dplus3CT	NoPrepr	SVD	11421	T400_PCT-Tx13	N	Kept components	PCT
Drug	Monoclonal_antibody	T400_PCT	Cell_line.Tx13	Plate.99	DAAM2	0.7	-0.118934289546536	pearson	1	Ttest_pvalue	Coefficient_of_eigenassay	SVD_pCMs_dplus3CT	NoPrepr	SVD	4422	T400_PCT-Tx13	N	Kept components	PCT
Drug	Monoclonal_antibody	T400_PCT	Cell_line.Tx13	Plate.99	DAB1	0.7	0.126403630300932	pearson	1	Ttest_pvalue	Coefficient_of_eigenassay	SVD_pCMs_dplus3CT	NoPrepr	SVD	4073	T400_PCT-Tx13	N	Kept components	PCT
Drug	Monoclonal_antibody	T400_PCT	Cell_line.Tx13	Plate.99	DAB2	0.7	0.0724638624530435	pearson	1	Ttest_pvalue	Coefficient_of_eigenassay	SVD_pCMs_dplus3CT	NoPrepr	SVD	7414	T400_PCT-Tx13	N	Kept components	PCT
Drug	Monoclonal_antibody	T400_PCT	Cell_line.Tx13	Plate.99	DAB2IP	0.7	0.10068105522137	pearson	1	Ttest_pvalue	Coefficient_of_eigenassay	SVD_pCMs_dplus3CT	NoPrepr	SVD	5355	T400_PCT-Tx13	N	Kept components	PCT
Drug	Monoclonal_antibody	T400_PCT	Cell_line.Tx13	Plate.99	DACH1	0.7	0.455627439052781	pearson	1	Ttest_pvalue	Coefficient_of_eigenassay	SVD_pCMs_dplus3CT	NoPrepr	SVD	177	T400_PCT-Tx13	N	Kept components	PCT
Drug	Monoclonal_antibody	T400_PCT	Cell_line.Tx13	Plate.99	DACH2	0.7	0.0139906735048273	pearson	1	Ttest_pvalue	Coefficient_of_eigenassay	SVD_pCMs_dplus3CT	NoPrepr	SVD	13322	T400_PCT-Tx13	N	Kept components	PCT
Drug	Monoclonal_antibody	T400_PCT	Cell_line.Tx13	Plate.99	DACT1	0.7	-0.0979100927849785	pearson	1	Ttest_pvalue	Coefficient_of_eigenassay	SVD_pCMs_dplus3CT	NoPrepr	SVD	5522	T400_PCT-Tx13	N	Kept components	PCT
Drug	Monoclonal_antibody	T400_PCT	Cell_line.Tx13	Plate.99	DACT2	0.7	-0.0929340056788927	pearson	1	Ttest_pvalue	Coefficient_of_eigenassay	SVD_pCMs_dplus3CT	NoPrepr	SVD	5849	T400_PCT-Tx13	N	Kept components	PCT
Drug	Monoclonal_antibody	T400_PCT	Cell_line.Tx13	Plate.99	DACT3	0.7	0.119938501707409	pearson	1	Ttest_pvalue	Coefficient_of_eigenassay	SVD_pCMs_dplus3CT	NoPrepr	SVD	4374	T400_PCT-Tx13	N	Kept components	PCT
Drug	Monoclonal_antibody	T400_PCT	Cell_line.Tx13	Plate.99	DAD1	0.7	0.0938164713818	pearson	1	Ttest_pvalue	Coefficient_of_eigenassay	SVD_pCMs_dplus3CT	NoPrepr	SVD	5789	T400_PCT-Tx13	N	Kept components	PCT
Drug	Monoclonal_antibody	T400_PCT	Cell_line.Tx13	Plate.99	DAG1	0.7	0.0343814082056494	pearson	1	Ttest_pvalue	Coefficient_of_eigenassay	SVD_pCMs_dplus3CT	NoPrepr	SVD	10989	T400_PCT-Tx13	N	Kept components	PCT
Drug	Monoclonal_antibody	T400_PCT	Cell_line.Tx13	Plate.99	DAGLA	0.7	0.153789460303354	pearson	1	Ttest_pvalue	Coefficient_of_eigenassay	SVD_pCMs_dplus3CT	NoPrepr	SVD	2988	T400_PCT-Tx13	N	Kept components	PCT
Drug	Monoclonal_antibody	T400_PCT	Cell_line.Tx13	Plate.99	DAGLB	0.7	-0.0538018931224842	pearson	1	Ttest_pvalue	Coefficient_of_eigenassay	SVD_pCMs_dplus3CT	NoPrepr	SVD	9019	T400_PCT-Tx13	N	Kept components	PCT
Drug	Monoclonal_antibody	T400_PCT	Cell_line.Tx13	Plate.99	DALRD3	0.7	0.0763847684221019	pearson	1	Ttest_pvalue	Coefficient_of_eigenassay	SVD_pCMs_dplus3CT	NoPrepr	SVD	7055	T400_PCT-Tx13	N	Kept components	PCT
Drug	Monoclonal_antibody	T400_PCT	Cell_line.Tx13	Plate.99	DAND5	0.7	-0.150880249474654	pearson	1	Ttest_pvalue	Coefficient_of_eigenassay	SVD_pCMs_dplus3CT	NoPrepr	SVD	3087	T400_PCT-Tx13	N	Kept components	PCT
Drug	Monoclonal_antibody	T400_PCT	Cell_line.Tx13	Plate.99	DAP	0.7	-0.00699277977302787	pearson	1	Ttest_pvalue	Coefficient_of_eigenassay	SVD_pCMs_dplus3CT	NoPrepr	SVD	14270	T400_PCT-Tx13	N	Kept components	PCT
Drug	Monoclonal_antibody	T400_PCT	Cell_line.Tx13	Plate.99	DAP3	0.7	0.0276318679959596	pearson	1	Ttest_pvalue	Coefficient_of_eigenassay	SVD_pCMs_dplus3CT	NoPrepr	SVD	11700	T400_PCT-Tx13	N	Kept components	PCT
Drug	Monoclonal_antibody	T400_PCT	Cell_line.Tx13	Plate.99	DAPK1	0.7	-0.0481016933795869	pearson	1	Ttest_pvalue	Coefficient_of_eigenassay	SVD_pCMs_dplus3CT	NoPrepr	SVD	9541	T400_PCT-Tx13	N	Kept components	PCT
Drug	Monoclonal_antibody	T400_PCT	Cell_line.Tx13	Plate.99	DAPK2	0.7	0.285262059489243	pearson	1	Ttest_pvalue	Coefficient_of_eigenassay	SVD_pCMs_dplus3CT	NoPrepr	SVD	699	T400_PCT-Tx13	N	Kept components	PCT
Drug	Monoclonal_antibody	T400_PCT	Cell_line.Tx13	Plate.99	DAPK3	0.7	0.106520366014865	pearson	1	Ttest_pvalue	Coefficient_of_eigenassay	SVD_pCMs_dplus3CT	NoPrepr	SVD	5004	T400_PCT-Tx13	N	Kept components	PCT
Drug	Monoclonal_antibody	T400_PCT	Cell_line.Tx13	Plate.99	DAPP1	0.7	0.0110156004840353	pearson	1	Ttest_pvalue	Coefficient_of_eigenassay	SVD_pCMs_dplus3CT	NoPrepr	SVD	13688	T400_PCT-Tx13	N	Kept components	PCT
Drug	Monoclonal_antibody	T400_PCT	Cell_line.Tx13	Plate.99	DARS	0.7	-0.0796253337325599	pearson	1	Ttest_pvalue	Coefficient_of_eigenassay	SVD_pCMs_dplus3CT	NoPrepr	SVD	6808	T400_PCT-Tx13	N	Kept components	PCT
Drug	Monoclonal_antibody	T400_PCT	Cell_line.Tx13	Plate.99	DARS2	0.7	0.0621916498847991	pearson	1	Ttest_pvalue	Coefficient_of_eigenassay	SVD_pCMs_dplus3CT	NoPrepr	SVD	8274	T400_PCT-Tx13	N	Kept components	PCT
Drug	Monoclonal_antibody	T400_PCT	Cell_line.Tx13	Plate.99	DAW1	0.7	0.0319574111701098	pearson	1	Ttest_pvalue	Coefficient_of_eigenassay	SVD_pCMs_dplus3CT	NoPrepr	SVD	11251	T400_PCT-Tx13	N	Kept components	PCT
Drug	Monoclonal_antibody	T400_PCT	Cell_line.Tx13	Plate.99	DAXX	0.7	0.023162867647067	pearson	1	Ttest_pvalue	Coefficient_of_eigenassay	SVD_pCMs_dplus3CT	NoPrepr	SVD	12240	T400_PCT-Tx13	N	Kept components	PCT
Drug	Monoclonal_antibody	T400_PCT	Cell_line.Tx13	Plate.99	DAZAP1	0.7	-0.101081958643548	pearson	1	Ttest_pvalue	Coefficient_of_eigenassay	SVD_pCMs_dplus3CT	NoPrepr	SVD	5334	T400_PCT-Tx13	N	Kept components	PCT
Drug	Monoclonal_antibody	T400_PCT	Cell_line.Tx13	Plate.99	DAZAP2	0.7	-0.0139183032822421	pearson	1	Ttest_pvalue	Coefficient_of_eigenassay	SVD_pCMs_dplus3CT	NoPrepr	SVD	13330	T400_PCT-Tx13	N	Kept components	PCT
Drug	Monoclonal_antibody	T400_PCT	Cell_line.Tx13	Plate.99	DAZL	0.7	-0.00236865125025979	pearson	1	Ttest_pvalue	Coefficient_of_eigenassay	SVD_pCMs_dplus3CT	NoPrepr	SVD	14927	T400_PCT-Tx13	N	Kept components	PCT
Drug	Monoclonal_antibody	T400_PCT	Cell_line.Tx13	Plate.99	DBF4	0.7	0.13692894698388	pearson	1	Ttest_pvalue	Coefficient_of_eigenassay	SVD_pCMs_dplus3CT	NoPrepr	SVD	3641	T400_PCT-Tx13	N	Kept components	PCT
Drug	Monoclonal_antibody	T400_PCT	Cell_line.Tx13	Plate.99	DBF4B	0.7	0.0200141803351575	pearson	1	Ttest_pvalue	Coefficient_of_eigenassay	SVD_pCMs_dplus3CT	NoPrepr	SVD	12611	T400_PCT-Tx13	N	Kept components	PCT
Drug	Monoclonal_antibody	T400_PCT	Cell_line.Tx13	Plate.99	DBH	0.7	-0.190738580235257	pearson	1	Ttest_pvalue	Coefficient_of_eigenassay	SVD_pCMs_dplus3CT	NoPrepr	SVD	1927	T400_PCT-Tx13	N	Kept components	PCT
Drug	Monoclonal_antibody	T400_PCT	Cell_line.Tx13	Plate.99	DBI	0.7	0.119758022996124	pearson	1	Ttest_pvalue	Coefficient_of_eigenassay	SVD_pCMs_dplus3CT	NoPrepr	SVD	4383	T400_PCT-Tx13	N	Kept components	PCT
Drug	Monoclonal_antibody	T400_PCT	Cell_line.Tx13	Plate.99	DBN1	0.7	-0.0541219951711636	pearson	1	Ttest_pvalue	Coefficient_of_eigenassay	SVD_pCMs_dplus3CT	NoPrepr	SVD	8990	T400_PCT-Tx13	N	Kept components	PCT
Drug	Monoclonal_antibody	T400_PCT	Cell_line.Tx13	Plate.99	DBNDD1	0.7	-0.0612616478324023	pearson	1	Ttest_pvalue	Coefficient_of_eigenassay	SVD_pCMs_dplus3CT	NoPrepr	SVD	8368	T400_PCT-Tx13	N	Kept components	PCT
Drug	Monoclonal_antibody	T400_PCT	Cell_line.Tx13	Plate.99	DBNDD2	0.7	0.0077329172279337	pearson	1	Ttest_pvalue	Coefficient_of_eigenassay	SVD_pCMs_dplus3CT	NoPrepr	SVD	14168	T400_PCT-Tx13	N	Kept components	PCT
Drug	Monoclonal_antibody	T400_PCT	Cell_line.Tx13	Plate.99	DBNL	0.7	0.0779258758450467	pearson	1	Ttest_pvalue	Coefficient_of_eigenassay	SVD_pCMs_dplus3CT	NoPrepr	SVD	6934	T400_PCT-Tx13	N	Kept components	PCT
Drug	Monoclonal_antibody	T400_PCT	Cell_line.Tx13	Plate.99	DBP	0.7	0.0784165020845357	pearson	1	Ttest_pvalue	Coefficient_of_eigenassay	SVD_pCMs_dplus3CT	NoPrepr	SVD	6891	T400_PCT-Tx13	N	Kept components	PCT
Drug	Monoclonal_antibody	T400_PCT	Cell_line.Tx13	Plate.99	DBR1	0.7	0.144414917398543	pearson	1	Ttest_pvalue	Coefficient_of_eigenassay	SVD_pCMs_dplus3CT	NoPrepr	SVD	3342	T400_PCT-Tx13	N	Kept components	PCT
Drug	Monoclonal_antibody	T400_PCT	Cell_line.Tx13	Plate.99	DBT	0.7	-0.16255145121304	pearson	1	Ttest_pvalue	Coefficient_of_eigenassay	SVD_pCMs_dplus3CT	NoPrepr	SVD	2697	T400_PCT-Tx13	N	Kept components	PCT
Drug	Monoclonal_antibody	T400_PCT	Cell_line.Tx13	Plate.99	DCAF1	0.7	-0.1355117378166	pearson	1	Ttest_pvalue	Coefficient_of_eigenassay	SVD_pCMs_dplus3CT	NoPrepr	SVD	3697	T400_PCT-Tx13	N	Kept components	PCT
Drug	Monoclonal_antibody	T400_PCT	Cell_line.Tx13	Plate.99	DCAF10	0.7	0.0506270443358172	pearson	1	Ttest_pvalue	Coefficient_of_eigenassay	SVD_pCMs_dplus3CT	NoPrepr	SVD	9297	T400_PCT-Tx13	N	Kept components	PCT
Drug	Monoclonal_antibody	T400_PCT	Cell_line.Tx13	Plate.99	DCAF11	0.7	0.036401661964276	pearson	1	Ttest_pvalue	Coefficient_of_eigenassay	SVD_pCMs_dplus3CT	NoPrepr	SVD	10768	T400_PCT-Tx13	N	Kept components	PCT
Drug	Monoclonal_antibody	T400_PCT	Cell_line.Tx13	Plate.99	DCAF12	0.7	0.0904183461644823	pearson	1	Ttest_pvalue	Coefficient_of_eigenassay	SVD_pCMs_dplus3CT	NoPrepr	SVD	6018	T400_PCT-Tx13	N	Kept components	PCT
Drug	Monoclonal_antibody	T400_PCT	Cell_line.Tx13	Plate.99	DCAF12L2	0.7	0.138166598531885	pearson	1	Ttest_pvalue	Coefficient_of_eigenassay	SVD_pCMs_dplus3CT	NoPrepr	SVD	3600	T400_PCT-Tx13	N	Kept components	PCT
Drug	Monoclonal_antibody	T400_PCT	Cell_line.Tx13	Plate.99	DCAF13	0.7	0.0442711772175266	pearson	1	Ttest_pvalue	Coefficient_of_eigenassay	SVD_pCMs_dplus3CT	NoPrepr	SVD	9968	T400_PCT-Tx13	N	Kept components	PCT
Drug	Monoclonal_antibody	T400_PCT	Cell_line.Tx13	Plate.99	DCAF15	0.7	0.0382819419058493	pearson	1	Ttest_pvalue	Coefficient_of_eigenassay	SVD_pCMs_dplus3CT	NoPrepr	SVD	10571	T400_PCT-Tx13	N	Kept components	PCT
Drug	Monoclonal_antibody	T400_PCT	Cell_line.Tx13	Plate.99	DCAF16	0.7	0.0437527524102998	pearson	1	Ttest_pvalue	Coefficient_of_eigenassay	SVD_pCMs_dplus3CT	NoPrepr	SVD	10018	T400_PCT-Tx13	N	Kept components	PCT
Drug	Monoclonal_antibody	T400_PCT	Cell_line.Tx13	Plate.99	DCAF17	0.7	0.0906225735234775	pearson	1	Ttest_pvalue	Coefficient_of_eigenassay	SVD_pCMs_dplus3CT	NoPrepr	SVD	6008	T400_PCT-Tx13	N	Kept components	PCT
Drug	Monoclonal_antibody	T400_PCT	Cell_line.Tx13	Plate.99	DCAF4	0.7	-0.196282147402053	pearson	1	Ttest_pvalue	Coefficient_of_eigenassay	SVD_pCMs_dplus3CT	NoPrepr	SVD	1813	T400_PCT-Tx13	N	Kept components	PCT
Drug	Monoclonal_antibody	T400_PCT	Cell_line.Tx13	Plate.99	DCAF4L1	0.7	0.193761129519989	pearson	1	Ttest_pvalue	Coefficient_of_eigenassay	SVD_pCMs_dplus3CT	NoPrepr	SVD	1864	T400_PCT-Tx13	N	Kept components	PCT
Drug	Monoclonal_antibody	T400_PCT	Cell_line.Tx13	Plate.99	DCAF5	0.7	0.0236373195773781	pearson	1	Ttest_pvalue	Coefficient_of_eigenassay	SVD_pCMs_dplus3CT	NoPrepr	SVD	12189	T400_PCT-Tx13	N	Kept components	PCT
Drug	Monoclonal_antibody	T400_PCT	Cell_line.Tx13	Plate.99	DCAF6	0.7	0.0291842147298299	pearson	1	Ttest_pvalue	Coefficient_of_eigenassay	SVD_pCMs_dplus3CT	NoPrepr	SVD	11522	T400_PCT-Tx13	N	Kept components	PCT
Drug	Monoclonal_antibody	T400_PCT	Cell_line.Tx13	Plate.99	DCAF7	0.7	0.105707984820529	pearson	1	Ttest_pvalue	Coefficient_of_eigenassay	SVD_pCMs_dplus3CT	NoPrepr	SVD	5048	T400_PCT-Tx13	N	Kept components	PCT
Drug	Monoclonal_antibody	T400_PCT	Cell_line.Tx13	Plate.99	DCAF8	0.7	-0.0370621379093239	pearson	1	Ttest_pvalue	Coefficient_of_eigenassay	SVD_pCMs_dplus3CT	NoPrepr	SVD	10696	T400_PCT-Tx13	N	Kept components	PCT
Drug	Monoclonal_antibody	T400_PCT	Cell_line.Tx13	Plate.99	DCAKD	0.7	0.0830157708517485	pearson	1	Ttest_pvalue	Coefficient_of_eigenassay	SVD_pCMs_dplus3CT	NoPrepr	SVD	6541	T400_PCT-Tx13	N	Kept components	PCT
Drug	Monoclonal_antibody	T400_PCT	Cell_line.Tx13	Plate.99	DCBLD1	0.7	-0.188811981876624	pearson	1	Ttest_pvalue	Coefficient_of_eigenassay	SVD_pCMs_dplus3CT	NoPrepr	SVD	1967	T400_PCT-Tx13	N	Kept components	PCT
Drug	Monoclonal_antibody	T400_PCT	Cell_line.Tx13	Plate.99	DCBLD2	0.7	-0.0568092719068974	pearson	1	Ttest_pvalue	Coefficient_of_eigenassay	SVD_pCMs_dplus3CT	NoPrepr	SVD	8768	T400_PCT-Tx13	N	Kept components	PCT
Drug	Monoclonal_antibody	T400_PCT	Cell_line.Tx13	Plate.99	DCC	0.7	-0.0645910092850829	pearson	1	Ttest_pvalue	Coefficient_of_eigenassay	SVD_pCMs_dplus3CT	NoPrepr	SVD	8059	T400_PCT-Tx13	N	Kept components	PCT
Drug	Monoclonal_antibody	T400_PCT	Cell_line.Tx13	Plate.99	DCDC1	0.7	0.0617704944207559	pearson	1	Ttest_pvalue	Coefficient_of_eigenassay	SVD_pCMs_dplus3CT	NoPrepr	SVD	8313	T400_PCT-Tx13	N	Kept components	PCT
Drug	Monoclonal_antibody	T400_PCT	Cell_line.Tx13	Plate.99	DCDC2	0.7	0.0338893029450873	pearson	1	Ttest_pvalue	Coefficient_of_eigenassay	SVD_pCMs_dplus3CT	NoPrepr	SVD	11043	T400_PCT-Tx13	N	Kept components	PCT
Drug	Monoclonal_antibody	T400_PCT	Cell_line.Tx13	Plate.99	DCDC2B	0.7	-0.325619273116229	pearson	1	Ttest_pvalue	Coefficient_of_eigenassay	SVD_pCMs_dplus3CT	NoPrepr	SVD	494	T400_PCT-Tx13	N	Kept components	PCT
Drug	Monoclonal_antibody	T400_PCT	Cell_line.Tx13	Plate.99	DCHS1	0.7	0.0382101804571903	pearson	1	Ttest_pvalue	Coefficient_of_eigenassay	SVD_pCMs_dplus3CT	NoPrepr	SVD	10580	T400_PCT-Tx13	N	Kept components	PCT
Drug	Monoclonal_antibody	T400_PCT	Cell_line.Tx13	Plate.99	DCHS2	0.7	0.0168041065665361	pearson	1	Ttest_pvalue	Coefficient_of_eigenassay	SVD_pCMs_dplus3CT	NoPrepr	SVD	12971	T400_PCT-Tx13	N	Kept components	PCT
Drug	Monoclonal_antibody	T400_PCT	Cell_line.Tx13	Plate.99	DCK	0.7	0.0104193890394891	pearson	1	Ttest_pvalue	Coefficient_of_eigenassay	SVD_pCMs_dplus3CT	NoPrepr	SVD	13769	T400_PCT-Tx13	N	Kept components	PCT
Drug	Monoclonal_antibody	T400_PCT	Cell_line.Tx13	Plate.99	DCLK1	0.7	0.143836335534207	pearson	1	Ttest_pvalue	Coefficient_of_eigenassay	SVD_pCMs_dplus3CT	NoPrepr	SVD	3370	T400_PCT-Tx13	N	Kept components	PCT
Drug	Monoclonal_antibody	T400_PCT	Cell_line.Tx13	Plate.99	DCLK2	0.7	0.0848999474271331	pearson	1	Ttest_pvalue	Coefficient_of_eigenassay	SVD_pCMs_dplus3CT	NoPrepr	SVD	6401	T400_PCT-Tx13	N	Kept components	PCT
Drug	Monoclonal_antibody	T400_PCT	Cell_line.Tx13	Plate.99	DCLK3	0.7	-0.0287255490774908	pearson	1	Ttest_pvalue	Coefficient_of_eigenassay	SVD_pCMs_dplus3CT	NoPrepr	SVD	11579	T400_PCT-Tx13	N	Kept components	PCT
Drug	Monoclonal_antibody	T400_PCT	Cell_line.Tx13	Plate.99	DCLRE1A	0.7	-0.033261602350903	pearson	1	Ttest_pvalue	Coefficient_of_eigenassay	SVD_pCMs_dplus3CT	NoPrepr	SVD	11115	T400_PCT-Tx13	N	Kept components	PCT
Drug	Monoclonal_antibody	T400_PCT	Cell_line.Tx13	Plate.99	DCLRE1B	0.7	0.203326931609402	pearson	1	Ttest_pvalue	Coefficient_of_eigenassay	SVD_pCMs_dplus3CT	NoPrepr	SVD	1668	T400_PCT-Tx13	N	Kept components	PCT
Drug	Monoclonal_antibody	T400_PCT	Cell_line.Tx13	Plate.99	DCLRE1C	0.7	-0.0838988312125557	pearson	1	Ttest_pvalue	Coefficient_of_eigenassay	SVD_pCMs_dplus3CT	NoPrepr	SVD	6467	T400_PCT-Tx13	N	Kept components	PCT
Drug	Monoclonal_antibody	T400_PCT	Cell_line.Tx13	Plate.99	DCN	0.7	-0.267874657747622	pearson	1	Ttest_pvalue	Coefficient_of_eigenassay	SVD_pCMs_dplus3CT	NoPrepr	SVD	828	T400_PCT-Tx13	N	Kept components	PCT
Drug	Monoclonal_antibody	T400_PCT	Cell_line.Tx13	Plate.99	DCP1A	0.7	0.0455365356973841	pearson	1	Ttest_pvalue	Coefficient_of_eigenassay	SVD_pCMs_dplus3CT	NoPrepr	SVD	9818	T400_PCT-Tx13	N	Kept components	PCT
Drug	Monoclonal_antibody	T400_PCT	Cell_line.Tx13	Plate.99	DCP1B	0.7	-0.0492360947212976	pearson	1	Ttest_pvalue	Coefficient_of_eigenassay	SVD_pCMs_dplus3CT	NoPrepr	SVD	9420	T400_PCT-Tx13	N	Kept components	PCT
Drug	Monoclonal_antibody	T400_PCT	Cell_line.Tx13	Plate.99	DCP2	0.7	0.0516869396651204	pearson	1	Ttest_pvalue	Coefficient_of_eigenassay	SVD_pCMs_dplus3CT	NoPrepr	SVD	9193	T400_PCT-Tx13	N	Kept components	PCT
Drug	Monoclonal_antibody	T400_PCT	Cell_line.Tx13	Plate.99	DCPS	0.7	0.104628738169358	pearson	1	Ttest_pvalue	Coefficient_of_eigenassay	SVD_pCMs_dplus3CT	NoPrepr	SVD	5117	T400_PCT-Tx13	N	Kept components	PCT
Drug	Monoclonal_antibody	T400_PCT	Cell_line.Tx13	Plate.99	DCST1	0.7	0.00200685905060712	pearson	1	Ttest_pvalue	Coefficient_of_eigenassay	SVD_pCMs_dplus3CT	NoPrepr	SVD	15001	T400_PCT-Tx13	N	Kept components	PCT
Drug	Monoclonal_antibody	T400_PCT	Cell_line.Tx13	Plate.99	DCST2	0.7	0.163492618871545	pearson	1	Ttest_pvalue	Coefficient_of_eigenassay	SVD_pCMs_dplus3CT	NoPrepr	SVD	2667	T400_PCT-Tx13	N	Kept components	PCT
Drug	Monoclonal_antibody	T400_PCT	Cell_line.Tx13	Plate.99	DCT	0.7	0.00167518751225172	pearson	1	Ttest_pvalue	Coefficient_of_eigenassay	SVD_pCMs_dplus3CT	NoPrepr	SVD	15041	T400_PCT-Tx13	N	Kept components	PCT
Drug	Monoclonal_antibody	T400_PCT	Cell_line.Tx13	Plate.99	DCTD	0.7	-0.0633969556399045	pearson	1	Ttest_pvalue	Coefficient_of_eigenassay	SVD_pCMs_dplus3CT	NoPrepr	SVD	8174	T400_PCT-Tx13	N	Kept components	PCT
Drug	Monoclonal_antibody	T400_PCT	Cell_line.Tx13	Plate.99	DCTN1	0.7	0.00163696890380473	pearson	1	Ttest_pvalue	Coefficient_of_eigenassay	SVD_pCMs_dplus3CT	NoPrepr	SVD	15051	T400_PCT-Tx13	N	Kept components	PCT
Drug	Monoclonal_antibody	T400_PCT	Cell_line.Tx13	Plate.99	DCTN2	0.7	-0.103006936091436	pearson	1	Ttest_pvalue	Coefficient_of_eigenassay	SVD_pCMs_dplus3CT	NoPrepr	SVD	5196	T400_PCT-Tx13	N	Kept components	PCT
Drug	Monoclonal_antibody	T400_PCT	Cell_line.Tx13	Plate.99	DCTN3	0.7	0.024315603503803	pearson	1	Ttest_pvalue	Coefficient_of_eigenassay	SVD_pCMs_dplus3CT	NoPrepr	SVD	12105	T400_PCT-Tx13	N	Kept components	PCT
Drug	Monoclonal_antibody	T400_PCT	Cell_line.Tx13	Plate.99	DCTN4	0.7	0.00498698187297976	pearson	1	Ttest_pvalue	Coefficient_of_eigenassay	SVD_pCMs_dplus3CT	NoPrepr	SVD	14515	T400_PCT-Tx13	N	Kept components	PCT
Drug	Monoclonal_antibody	T400_PCT	Cell_line.Tx13	Plate.99	DCTN5	0.7	-0.0106189056406646	pearson	1	Ttest_pvalue	Coefficient_of_eigenassay	SVD_pCMs_dplus3CT	NoPrepr	SVD	13746	T400_PCT-Tx13	N	Kept components	PCT
Drug	Monoclonal_antibody	T400_PCT	Cell_line.Tx13	Plate.99	DCTN6	0.7	-0.0149850587216676	pearson	1	Ttest_pvalue	Coefficient_of_eigenassay	SVD_pCMs_dplus3CT	NoPrepr	SVD	13195	T400_PCT-Tx13	N	Kept components	PCT
Drug	Monoclonal_antibody	T400_PCT	Cell_line.Tx13	Plate.99	DCTPP1	0.7	-0.00110798633667605	pearson	1	Ttest_pvalue	Coefficient_of_eigenassay	SVD_pCMs_dplus3CT	NoPrepr	SVD	15126	T400_PCT-Tx13	N	Kept components	PCT
Drug	Monoclonal_antibody	T400_PCT	Cell_line.Tx13	Plate.99	DCUN1D1	0.7	0.0366743620797779	pearson	1	Ttest_pvalue	Coefficient_of_eigenassay	SVD_pCMs_dplus3CT	NoPrepr	SVD	10735	T400_PCT-Tx13	N	Kept components	PCT
Drug	Monoclonal_antibody	T400_PCT	Cell_line.Tx13	Plate.99	DCUN1D2	0.7	0.128682947245977	pearson	1	Ttest_pvalue	Coefficient_of_eigenassay	SVD_pCMs_dplus3CT	NoPrepr	SVD	3971	T400_PCT-Tx13	N	Kept components	PCT
Drug	Monoclonal_antibody	T400_PCT	Cell_line.Tx13	Plate.99	DCUN1D3	0.7	-0.0499979204654668	pearson	1	Ttest_pvalue	Coefficient_of_eigenassay	SVD_pCMs_dplus3CT	NoPrepr	SVD	9355	T400_PCT-Tx13	N	Kept components	PCT
Drug	Monoclonal_antibody	T400_PCT	Cell_line.Tx13	Plate.99	DCUN1D4	0.7	0.0903453263633774	pearson	1	Ttest_pvalue	Coefficient_of_eigenassay	SVD_pCMs_dplus3CT	NoPrepr	SVD	6027	T400_PCT-Tx13	N	Kept components	PCT
Drug	Monoclonal_antibody	T400_PCT	Cell_line.Tx13	Plate.99	DCUN1D5	0.7	-0.00545847742957227	pearson	1	Ttest_pvalue	Coefficient_of_eigenassay	SVD_pCMs_dplus3CT	NoPrepr	SVD	14453	T400_PCT-Tx13	N	Kept components	PCT
Drug	Monoclonal_antibody	T400_PCT	Cell_line.Tx13	Plate.99	DCX	0.7	0.0727026429543638	pearson	1	Ttest_pvalue	Coefficient_of_eigenassay	SVD_pCMs_dplus3CT	NoPrepr	SVD	7385	T400_PCT-Tx13	N	Kept components	PCT
Drug	Monoclonal_antibody	T400_PCT	Cell_line.Tx13	Plate.99	DCXR	0.7	0.136645489823626	pearson	1	Ttest_pvalue	Coefficient_of_eigenassay	SVD_pCMs_dplus3CT	NoPrepr	SVD	3650	T400_PCT-Tx13	N	Kept components	PCT
Drug	Monoclonal_antibody	T400_PCT	Cell_line.Tx13	Plate.99	DDA1	0.7	0.0262848954545598	pearson	1	Ttest_pvalue	Coefficient_of_eigenassay	SVD_pCMs_dplus3CT	NoPrepr	SVD	11864	T400_PCT-Tx13	N	Kept components	PCT
Drug	Monoclonal_antibody	T400_PCT	Cell_line.Tx13	Plate.99	DDAH1	0.7	-0.0217627549102271	pearson	1	Ttest_pvalue	Coefficient_of_eigenassay	SVD_pCMs_dplus3CT	NoPrepr	SVD	12406	T400_PCT-Tx13	N	Kept components	PCT
Drug	Monoclonal_antibody	T400_PCT	Cell_line.Tx13	Plate.99	DDB1	0.7	0.0951650811273847	pearson	1	Ttest_pvalue	Coefficient_of_eigenassay	SVD_pCMs_dplus3CT	NoPrepr	SVD	5702	T400_PCT-Tx13	N	Kept components	PCT
Drug	Monoclonal_antibody	T400_PCT	Cell_line.Tx13	Plate.99	DDB2	0.7	-0.0636649131540856	pearson	1	Ttest_pvalue	Coefficient_of_eigenassay	SVD_pCMs_dplus3CT	NoPrepr	SVD	8152	T400_PCT-Tx13	N	Kept components	PCT
Drug	Monoclonal_antibody	T400_PCT	Cell_line.Tx13	Plate.99	DDC	0.7	0.10853265678025	pearson	1	Ttest_pvalue	Coefficient_of_eigenassay	SVD_pCMs_dplus3CT	NoPrepr	SVD	4897	T400_PCT-Tx13	N	Kept components	PCT
Drug	Monoclonal_antibody	T400_PCT	Cell_line.Tx13	Plate.99	DDHD1	0.7	0.485478201296221	pearson	1	Ttest_pvalue	Coefficient_of_eigenassay	SVD_pCMs_dplus3CT	NoPrepr	SVD	138	T400_PCT-Tx13	N	Kept components	PCT
Drug	Monoclonal_antibody	T400_PCT	Cell_line.Tx13	Plate.99	DDHD2	0.7	-0.0574450882966119	pearson	1	Ttest_pvalue	Coefficient_of_eigenassay	SVD_pCMs_dplus3CT	NoPrepr	SVD	8702	T400_PCT-Tx13	N	Kept components	PCT
Drug	Monoclonal_antibody	T400_PCT	Cell_line.Tx13	Plate.99	DDI1	0.7	0.0757835930621618	pearson	1	Ttest_pvalue	Coefficient_of_eigenassay	SVD_pCMs_dplus3CT	NoPrepr	SVD	7115	T400_PCT-Tx13	N	Kept components	PCT
Drug	Monoclonal_antibody	T400_PCT	Cell_line.Tx13	Plate.99	DDI2	0.7	0.223775592734655	pearson	1	Ttest_pvalue	Coefficient_of_eigenassay	SVD_pCMs_dplus3CT	NoPrepr	SVD	1335	T400_PCT-Tx13	N	Kept components	PCT
Drug	Monoclonal_antibody	T400_PCT	Cell_line.Tx13	Plate.99	DDIAS	0.7	0.133375241901558	pearson	1	Ttest_pvalue	Coefficient_of_eigenassay	SVD_pCMs_dplus3CT	NoPrepr	SVD	3779	T400_PCT-Tx13	N	Kept components	PCT
Drug	Monoclonal_antibody	T400_PCT	Cell_line.Tx13	Plate.99	DDIT3	0.7	-0.0131986641943714	pearson	1	Ttest_pvalue	Coefficient_of_eigenassay	SVD_pCMs_dplus3CT	NoPrepr	SVD	13425	T400_PCT-Tx13	N	Kept components	PCT
Drug	Monoclonal_antibody	T400_PCT	Cell_line.Tx13	Plate.99	DDIT4	0.7	0.0517125004329424	pearson	1	Ttest_pvalue	Coefficient_of_eigenassay	SVD_pCMs_dplus3CT	NoPrepr	SVD	9192	T400_PCT-Tx13	N	Kept components	PCT
Drug	Monoclonal_antibody	T400_PCT	Cell_line.Tx13	Plate.99	DDIT4L	0.7	0.0444065080277428	pearson	1	Ttest_pvalue	Coefficient_of_eigenassay	SVD_pCMs_dplus3CT	NoPrepr	SVD	9946	T400_PCT-Tx13	N	Kept components	PCT
Drug	Monoclonal_antibody	T400_PCT	Cell_line.Tx13	Plate.99	DDN	0.7	0.24157902662229	pearson	1	Ttest_pvalue	Coefficient_of_eigenassay	SVD_pCMs_dplus3CT	NoPrepr	SVD	1088	T400_PCT-Tx13	N	Kept components	PCT
Drug	Monoclonal_antibody	T400_PCT	Cell_line.Tx13	Plate.99	DDOST	0.7	-0.0150926129576865	pearson	1	Ttest_pvalue	Coefficient_of_eigenassay	SVD_pCMs_dplus3CT	NoPrepr	SVD	13182	T400_PCT-Tx13	N	Kept components	PCT
Drug	Monoclonal_antibody	T400_PCT	Cell_line.Tx13	Plate.99	DDR1	0.7	0.0178514626460602	pearson	1	Ttest_pvalue	Coefficient_of_eigenassay	SVD_pCMs_dplus3CT	NoPrepr	SVD	12872	T400_PCT-Tx13	N	Kept components	PCT
Drug	Monoclonal_antibody	T400_PCT	Cell_line.Tx13	Plate.99	DDR2	0.7	0.0798843185231696	pearson	1	Ttest_pvalue	Coefficient_of_eigenassay	SVD_pCMs_dplus3CT	NoPrepr	SVD	6784	T400_PCT-Tx13	N	Kept components	PCT
Drug	Monoclonal_antibody	T400_PCT	Cell_line.Tx13	Plate.99	DDRGK1	0.7	0.0417490508048575	pearson	1	Ttest_pvalue	Coefficient_of_eigenassay	SVD_pCMs_dplus3CT	NoPrepr	SVD	10216	T400_PCT-Tx13	N	Kept components	PCT
Drug	Monoclonal_antibody	T400_PCT	Cell_line.Tx13	Plate.99	DDX1	0.7	0.0252905632732708	pearson	1	Ttest_pvalue	Coefficient_of_eigenassay	SVD_pCMs_dplus3CT	NoPrepr	SVD	11997	T400_PCT-Tx13	N	Kept components	PCT
Drug	Monoclonal_antibody	T400_PCT	Cell_line.Tx13	Plate.99	DDX10	0.7	-0.100327140911899	pearson	1	Ttest_pvalue	Coefficient_of_eigenassay	SVD_pCMs_dplus3CT	NoPrepr	SVD	5381	T400_PCT-Tx13	N	Kept components	PCT
Drug	Monoclonal_antibody	T400_PCT	Cell_line.Tx13	Plate.99	DDX11	0.7	0.120381130209092	pearson	1	Ttest_pvalue	Coefficient_of_eigenassay	SVD_pCMs_dplus3CT	NoPrepr	SVD	4358	T400_PCT-Tx13	N	Kept components	PCT
Drug	Monoclonal_antibody	T400_PCT	Cell_line.Tx13	Plate.99	DDX17	0.7	0.0851018774082353	pearson	1	Ttest_pvalue	Coefficient_of_eigenassay	SVD_pCMs_dplus3CT	NoPrepr	SVD	6385	T400_PCT-Tx13	N	Kept components	PCT
Drug	Monoclonal_antibody	T400_PCT	Cell_line.Tx13	Plate.99	DDX18	0.7	0.193877564364505	pearson	1	Ttest_pvalue	Coefficient_of_eigenassay	SVD_pCMs_dplus3CT	NoPrepr	SVD	1860	T400_PCT-Tx13	N	Kept components	PCT
Drug	Monoclonal_antibody	T400_PCT	Cell_line.Tx13	Plate.99	DDX19A	0.7	-0.0664615845304156	pearson	1	Ttest_pvalue	Coefficient_of_eigenassay	SVD_pCMs_dplus3CT	NoPrepr	SVD	7909	T400_PCT-Tx13	N	Kept components	PCT
Drug	Monoclonal_antibody	T400_PCT	Cell_line.Tx13	Plate.99	DDX19B	0.7	0.15333091263956	pearson	1	Ttest_pvalue	Coefficient_of_eigenassay	SVD_pCMs_dplus3CT	NoPrepr	SVD	3009	T400_PCT-Tx13	N	Kept components	PCT
Drug	Monoclonal_antibody	T400_PCT	Cell_line.Tx13	Plate.99	DDX20	0.7	0.0455764883250392	pearson	1	Ttest_pvalue	Coefficient_of_eigenassay	SVD_pCMs_dplus3CT	NoPrepr	SVD	9815	T400_PCT-Tx13	N	Kept components	PCT
Drug	Monoclonal_antibody	T400_PCT	Cell_line.Tx13	Plate.99	DDX21	0.7	-0.0114027561446001	pearson	1	Ttest_pvalue	Coefficient_of_eigenassay	SVD_pCMs_dplus3CT	NoPrepr	SVD	13652	T400_PCT-Tx13	N	Kept components	PCT
Drug	Monoclonal_antibody	T400_PCT	Cell_line.Tx13	Plate.99	DDX23	0.7	0.111131298963257	pearson	1	Ttest_pvalue	Coefficient_of_eigenassay	SVD_pCMs_dplus3CT	NoPrepr	SVD	4760	T400_PCT-Tx13	N	Kept components	PCT
Drug	Monoclonal_antibody	T400_PCT	Cell_line.Tx13	Plate.99	DDX25	0.7	0.0173883557449722	pearson	1	Ttest_pvalue	Coefficient_of_eigenassay	SVD_pCMs_dplus3CT	NoPrepr	SVD	12919	T400_PCT-Tx13	N	Kept components	PCT
Drug	Monoclonal_antibody	T400_PCT	Cell_line.Tx13	Plate.99	DDX27	0.7	-0.070784584584785	pearson	1	Ttest_pvalue	Coefficient_of_eigenassay	SVD_pCMs_dplus3CT	NoPrepr	SVD	7546	T400_PCT-Tx13	N	Kept components	PCT
Drug	Monoclonal_antibody	T400_PCT	Cell_line.Tx13	Plate.99	DDX28	0.7	-0.0989368826107415	pearson	1	Ttest_pvalue	Coefficient_of_eigenassay	SVD_pCMs_dplus3CT	NoPrepr	SVD	5463	T400_PCT-Tx13	N	Kept components	PCT
Drug	Monoclonal_antibody	T400_PCT	Cell_line.Tx13	Plate.99	DDX31	0.7	0.0318272693395232	pearson	1	Ttest_pvalue	Coefficient_of_eigenassay	SVD_pCMs_dplus3CT	NoPrepr	SVD	11263	T400_PCT-Tx13	N	Kept components	PCT
Drug	Monoclonal_antibody	T400_PCT	Cell_line.Tx13	Plate.99	DDX39A	0.7	0.0178873458783652	pearson	1	Ttest_pvalue	Coefficient_of_eigenassay	SVD_pCMs_dplus3CT	NoPrepr	SVD	12866	T400_PCT-Tx13	N	Kept components	PCT
Drug	Monoclonal_antibody	T400_PCT	Cell_line.Tx13	Plate.99	DDX3X	0.7	-0.0746522792650868	pearson	1	Ttest_pvalue	Coefficient_of_eigenassay	SVD_pCMs_dplus3CT	NoPrepr	SVD	7214	T400_PCT-Tx13	N	Kept components	PCT
Drug	Monoclonal_antibody	T400_PCT	Cell_line.Tx13	Plate.99	DDX3Y	0.7	-0.118734816821271	pearson	1	Ttest_pvalue	Coefficient_of_eigenassay	SVD_pCMs_dplus3CT	NoPrepr	SVD	4426	T400_PCT-Tx13	N	Kept components	PCT
Drug	Monoclonal_antibody	T400_PCT	Cell_line.Tx13	Plate.99	DDX41	0.7	-0.0404609526800422	pearson	1	Ttest_pvalue	Coefficient_of_eigenassay	SVD_pCMs_dplus3CT	NoPrepr	SVD	10343	T400_PCT-Tx13	N	Kept components	PCT
Drug	Monoclonal_antibody	T400_PCT	Cell_line.Tx13	Plate.99	DDX42	0.7	-0.0531527970199652	pearson	1	Ttest_pvalue	Coefficient_of_eigenassay	SVD_pCMs_dplus3CT	NoPrepr	SVD	9079	T400_PCT-Tx13	N	Kept components	PCT
Drug	Monoclonal_antibody	T400_PCT	Cell_line.Tx13	Plate.99	DDX46	0.7	-0.23092624186723	pearson	1	Ttest_pvalue	Coefficient_of_eigenassay	SVD_pCMs_dplus3CT	NoPrepr	SVD	1225	T400_PCT-Tx13	N	Kept components	PCT
Drug	Monoclonal_antibody	T400_PCT	Cell_line.Tx13	Plate.99	DDX47	0.7	0.0512455499610573	pearson	1	Ttest_pvalue	Coefficient_of_eigenassay	SVD_pCMs_dplus3CT	NoPrepr	SVD	9240	T400_PCT-Tx13	N	Kept components	PCT
Drug	Monoclonal_antibody	T400_PCT	Cell_line.Tx13	Plate.99	DDX49	0.7	0.0972610737947092	pearson	1	Ttest_pvalue	Coefficient_of_eigenassay	SVD_pCMs_dplus3CT	NoPrepr	SVD	5561	T400_PCT-Tx13	N	Kept components	PCT
Drug	Monoclonal_antibody	T400_PCT	Cell_line.Tx13	Plate.99	DDX5	0.7	0.0633572058406629	pearson	1	Ttest_pvalue	Coefficient_of_eigenassay	SVD_pCMs_dplus3CT	NoPrepr	SVD	8182	T400_PCT-Tx13	N	Kept components	PCT
Drug	Monoclonal_antibody	T400_PCT	Cell_line.Tx13	Plate.99	DDX50	0.7	-0.0502672102236981	pearson	1	Ttest_pvalue	Coefficient_of_eigenassay	SVD_pCMs_dplus3CT	NoPrepr	SVD	9327	T400_PCT-Tx13	N	Kept components	PCT
Drug	Monoclonal_antibody	T400_PCT	Cell_line.Tx13	Plate.99	DDX51	0.7	-0.00176885892072219	pearson	1	Ttest_pvalue	Coefficient_of_eigenassay	SVD_pCMs_dplus3CT	NoPrepr	SVD	15032	T400_PCT-Tx13	N	Kept components	PCT
Drug	Monoclonal_antibody	T400_PCT	Cell_line.Tx13	Plate.99	DDX52	0.7	0.0255531663016579	pearson	1	Ttest_pvalue	Coefficient_of_eigenassay	SVD_pCMs_dplus3CT	NoPrepr	SVD	11958	T400_PCT-Tx13	N	Kept components	PCT
Drug	Monoclonal_antibody	T400_PCT	Cell_line.Tx13	Plate.99	DDX54	0.7	0.0357211352331108	pearson	1	Ttest_pvalue	Coefficient_of_eigenassay	SVD_pCMs_dplus3CT	NoPrepr	SVD	10853	T400_PCT-Tx13	N	Kept components	PCT
Drug	Monoclonal_antibody	T400_PCT	Cell_line.Tx13	Plate.99	DDX55	0.7	-0.00567058736177567	pearson	1	Ttest_pvalue	Coefficient_of_eigenassay	SVD_pCMs_dplus3CT	NoPrepr	SVD	14425	T400_PCT-Tx13	N	Kept components	PCT
Drug	Monoclonal_antibody	T400_PCT	Cell_line.Tx13	Plate.99	DDX56	0.7	-0.00402338610728823	pearson	1	Ttest_pvalue	Coefficient_of_eigenassay	SVD_pCMs_dplus3CT	NoPrepr	SVD	14656	T400_PCT-Tx13	N	Kept components	PCT
Drug	Monoclonal_antibody	T400_PCT	Cell_line.Tx13	Plate.99	DDX58	0.7	-0.0903499611638752	pearson	1	Ttest_pvalue	Coefficient_of_eigenassay	SVD_pCMs_dplus3CT	NoPrepr	SVD	6025	T400_PCT-Tx13	N	Kept components	PCT
Drug	Monoclonal_antibody	T400_PCT	Cell_line.Tx13	Plate.99	DDX59	0.7	0.297602048650158	pearson	1	Ttest_pvalue	Coefficient_of_eigenassay	SVD_pCMs_dplus3CT	NoPrepr	SVD	619	T400_PCT-Tx13	N	Kept components	PCT
Drug	Monoclonal_antibody	T400_PCT	Cell_line.Tx13	Plate.99	DDX6	0.7	0.132218425683525	pearson	1	Ttest_pvalue	Coefficient_of_eigenassay	SVD_pCMs_dplus3CT	NoPrepr	SVD	3840	T400_PCT-Tx13	N	Kept components	PCT
Drug	Monoclonal_antibody	T400_PCT	Cell_line.Tx13	Plate.99	DDX60	0.7	0.126745243808679	pearson	1	Ttest_pvalue	Coefficient_of_eigenassay	SVD_pCMs_dplus3CT	NoPrepr	SVD	4061	T400_PCT-Tx13	N	Kept components	PCT
Drug	Monoclonal_antibody	T400_PCT	Cell_line.Tx13	Plate.99	DDX60L	0.7	-0.284087430706608	pearson	1	Ttest_pvalue	Coefficient_of_eigenassay	SVD_pCMs_dplus3CT	NoPrepr	SVD	706	T400_PCT-Tx13	N	Kept components	PCT
Drug	Monoclonal_antibody	T400_PCT	Cell_line.Tx13	Plate.99	DEAF1	0.7	0.0866736855466135	pearson	1	Ttest_pvalue	Coefficient_of_eigenassay	SVD_pCMs_dplus3CT	NoPrepr	SVD	6278	T400_PCT-Tx13	N	Kept components	PCT
Drug	Monoclonal_antibody	T400_PCT	Cell_line.Tx13	Plate.99	DECR1	0.7	0.0323757947733767	pearson	1	Ttest_pvalue	Coefficient_of_eigenassay	SVD_pCMs_dplus3CT	NoPrepr	SVD	11197	T400_PCT-Tx13	N	Kept components	PCT
Drug	Monoclonal_antibody	T400_PCT	Cell_line.Tx13	Plate.99	DEDD	0.7	-0.106696432090375	pearson	1	Ttest_pvalue	Coefficient_of_eigenassay	SVD_pCMs_dplus3CT	NoPrepr	SVD	4993	T400_PCT-Tx13	N	Kept components	PCT
Drug	Monoclonal_antibody	T400_PCT	Cell_line.Tx13	Plate.99	DEDD2	0.7	-0.17250289913243	pearson	1	Ttest_pvalue	Coefficient_of_eigenassay	SVD_pCMs_dplus3CT	NoPrepr	SVD	2398	T400_PCT-Tx13	N	Kept components	PCT
Drug	Monoclonal_antibody	T400_PCT	Cell_line.Tx13	Plate.99	DEF6	0.7	-0.0843228142840974	pearson	1	Ttest_pvalue	Coefficient_of_eigenassay	SVD_pCMs_dplus3CT	NoPrepr	SVD	6441	T400_PCT-Tx13	N	Kept components	PCT
Drug	Monoclonal_antibody	T400_PCT	Cell_line.Tx13	Plate.99	DEF8	0.7	0.109214870189829	pearson	1	Ttest_pvalue	Coefficient_of_eigenassay	SVD_pCMs_dplus3CT	NoPrepr	SVD	4869	T400_PCT-Tx13	N	Kept components	PCT
Drug	Monoclonal_antibody	T400_PCT	Cell_line.Tx13	Plate.99	DEFB134	0.7	-0.135765963630264	pearson	1	Ttest_pvalue	Coefficient_of_eigenassay	SVD_pCMs_dplus3CT	NoPrepr	SVD	3683	T400_PCT-Tx13	N	Kept components	PCT
Drug	Monoclonal_antibody	T400_PCT	Cell_line.Tx13	Plate.99	DEGS1	0.7	0.0552734536575186	pearson	1	Ttest_pvalue	Coefficient_of_eigenassay	SVD_pCMs_dplus3CT	NoPrepr	SVD	8886	T400_PCT-Tx13	N	Kept components	PCT
Drug	Monoclonal_antibody	T400_PCT	Cell_line.Tx13	Plate.99	DEGS2	0.7	0.0183124260654201	pearson	1	Ttest_pvalue	Coefficient_of_eigenassay	SVD_pCMs_dplus3CT	NoPrepr	SVD	12806	T400_PCT-Tx13	N	Kept components	PCT
Drug	Monoclonal_antibody	T400_PCT	Cell_line.Tx13	Plate.99	DEK	0.7	-0.0215046399220287	pearson	1	Ttest_pvalue	Coefficient_of_eigenassay	SVD_pCMs_dplus3CT	NoPrepr	SVD	12436	T400_PCT-Tx13	N	Kept components	PCT
Drug	Monoclonal_antibody	T400_PCT	Cell_line.Tx13	Plate.99	DELE1	0.7	0.0746624917900089	pearson	1	Ttest_pvalue	Coefficient_of_eigenassay	SVD_pCMs_dplus3CT	NoPrepr	SVD	7213	T400_PCT-Tx13	N	Kept components	PCT
Drug	Monoclonal_antibody	T400_PCT	Cell_line.Tx13	Plate.99	DENND1A	0.7	-0.00897784785554134	pearson	1	Ttest_pvalue	Coefficient_of_eigenassay	SVD_pCMs_dplus3CT	NoPrepr	SVD	13976	T400_PCT-Tx13	N	Kept components	PCT
Drug	Monoclonal_antibody	T400_PCT	Cell_line.Tx13	Plate.99	DENND1B	0.7	0.115211244819078	pearson	1	Ttest_pvalue	Coefficient_of_eigenassay	SVD_pCMs_dplus3CT	NoPrepr	SVD	4585	T400_PCT-Tx13	N	Kept components	PCT
Drug	Monoclonal_antibody	T400_PCT	Cell_line.Tx13	Plate.99	DENND1C	0.7	0.206681066379823	pearson	1	Ttest_pvalue	Coefficient_of_eigenassay	SVD_pCMs_dplus3CT	NoPrepr	SVD	1610	T400_PCT-Tx13	N	Kept components	PCT
Drug	Monoclonal_antibody	T400_PCT	Cell_line.Tx13	Plate.99	DENND2A	0.7	0.0713104002047723	pearson	1	Ttest_pvalue	Coefficient_of_eigenassay	SVD_pCMs_dplus3CT	NoPrepr	SVD	7495	T400_PCT-Tx13	N	Kept components	PCT
Drug	Monoclonal_antibody	T400_PCT	Cell_line.Tx13	Plate.99	DENND2C	0.7	0.3061298272224	pearson	1	Ttest_pvalue	Coefficient_of_eigenassay	SVD_pCMs_dplus3CT	NoPrepr	SVD	570	T400_PCT-Tx13	N	Kept components	PCT
Drug	Monoclonal_antibody	T400_PCT	Cell_line.Tx13	Plate.99	DENND2D	0.7	0.100153664007525	pearson	1	Ttest_pvalue	Coefficient_of_eigenassay	SVD_pCMs_dplus3CT	NoPrepr	SVD	5392	T400_PCT-Tx13	N	Kept components	PCT
Drug	Monoclonal_antibody	T400_PCT	Cell_line.Tx13	Plate.99	DENND3	0.7	-0.0211181612305275	pearson	1	Ttest_pvalue	Coefficient_of_eigenassay	SVD_pCMs_dplus3CT	NoPrepr	SVD	12477	T400_PCT-Tx13	N	Kept components	PCT
Drug	Monoclonal_antibody	T400_PCT	Cell_line.Tx13	Plate.99	DENND4A	0.7	-0.00253121560027646	pearson	1	Ttest_pvalue	Coefficient_of_eigenassay	SVD_pCMs_dplus3CT	NoPrepr	SVD	14895	T400_PCT-Tx13	N	Kept components	PCT
Drug	Monoclonal_antibody	T400_PCT	Cell_line.Tx13	Plate.99	DENND4B	0.7	0.135607379783758	pearson	1	Ttest_pvalue	Coefficient_of_eigenassay	SVD_pCMs_dplus3CT	NoPrepr	SVD	3691	T400_PCT-Tx13	N	Kept components	PCT
Drug	Monoclonal_antibody	T400_PCT	Cell_line.Tx13	Plate.99	DENND4C	0.7	-0.0109334359013487	pearson	1	Ttest_pvalue	Coefficient_of_eigenassay	SVD_pCMs_dplus3CT	NoPrepr	SVD	13703	T400_PCT-Tx13	N	Kept components	PCT
Drug	Monoclonal_antibody	T400_PCT	Cell_line.Tx13	Plate.99	DENND5A	0.7	0.0203386207693356	pearson	1	Ttest_pvalue	Coefficient_of_eigenassay	SVD_pCMs_dplus3CT	NoPrepr	SVD	12574	T400_PCT-Tx13	N	Kept components	PCT
Drug	Monoclonal_antibody	T400_PCT	Cell_line.Tx13	Plate.99	DENND5B	0.7	-0.101899169622392	pearson	1	Ttest_pvalue	Coefficient_of_eigenassay	SVD_pCMs_dplus3CT	NoPrepr	SVD	5278	T400_PCT-Tx13	N	Kept components	PCT
Drug	Monoclonal_antibody	T400_PCT	Cell_line.Tx13	Plate.99	DENND6A	0.7	-0.0129495935467044	pearson	1	Ttest_pvalue	Coefficient_of_eigenassay	SVD_pCMs_dplus3CT	NoPrepr	SVD	13449	T400_PCT-Tx13	N	Kept components	PCT
Drug	Monoclonal_antibody	T400_PCT	Cell_line.Tx13	Plate.99	DENND6B	0.7	0.154986260984571	pearson	1	Ttest_pvalue	Coefficient_of_eigenassay	SVD_pCMs_dplus3CT	NoPrepr	SVD	2949	T400_PCT-Tx13	N	Kept components	PCT
Drug	Monoclonal_antibody	T400_PCT	Cell_line.Tx13	Plate.99	DENR	0.7	0.143636595739409	pearson	1	Ttest_pvalue	Coefficient_of_eigenassay	SVD_pCMs_dplus3CT	NoPrepr	SVD	3381	T400_PCT-Tx13	N	Kept components	PCT
Drug	Monoclonal_antibody	T400_PCT	Cell_line.Tx13	Plate.99	DEPDC1	0.7	-0.169472078516945	pearson	1	Ttest_pvalue	Coefficient_of_eigenassay	SVD_pCMs_dplus3CT	NoPrepr	SVD	2481	T400_PCT-Tx13	N	Kept components	PCT
Drug	Monoclonal_antibody	T400_PCT	Cell_line.Tx13	Plate.99	DEPDC1B	0.7	0.0725289527325246	pearson	1	Ttest_pvalue	Coefficient_of_eigenassay	SVD_pCMs_dplus3CT	NoPrepr	SVD	7405	T400_PCT-Tx13	N	Kept components	PCT
Drug	Monoclonal_antibody	T400_PCT	Cell_line.Tx13	Plate.99	DEPDC4	0.7	0.515089113254834	pearson	1	Ttest_pvalue	Coefficient_of_eigenassay	SVD_pCMs_dplus3CT	NoPrepr	SVD	116	T400_PCT-Tx13	N	Kept components	PCT
Drug	Monoclonal_antibody	T400_PCT	Cell_line.Tx13	Plate.99	DEPDC5	0.7	0.0177818178022828	pearson	1	Ttest_pvalue	Coefficient_of_eigenassay	SVD_pCMs_dplus3CT	NoPrepr	SVD	12878	T400_PCT-Tx13	N	Kept components	PCT
Drug	Monoclonal_antibody	T400_PCT	Cell_line.Tx13	Plate.99	DEPDC7	0.7	-0.0767210322250459	pearson	1	Ttest_pvalue	Coefficient_of_eigenassay	SVD_pCMs_dplus3CT	NoPrepr	SVD	7023	T400_PCT-Tx13	N	Kept components	PCT
Drug	Monoclonal_antibody	T400_PCT	Cell_line.Tx13	Plate.99	DEPP1	0.7	-0.0434946076728605	pearson	1	Ttest_pvalue	Coefficient_of_eigenassay	SVD_pCMs_dplus3CT	NoPrepr	SVD	10058	T400_PCT-Tx13	N	Kept components	PCT
Drug	Monoclonal_antibody	T400_PCT	Cell_line.Tx13	Plate.99	DEPTOR	0.7	0.060922009126421	pearson	1	Ttest_pvalue	Coefficient_of_eigenassay	SVD_pCMs_dplus3CT	NoPrepr	SVD	8402	T400_PCT-Tx13	N	Kept components	PCT
Drug	Monoclonal_antibody	T400_PCT	Cell_line.Tx13	Plate.99	DERA	0.7	-0.0375738691429861	pearson	1	Ttest_pvalue	Coefficient_of_eigenassay	SVD_pCMs_dplus3CT	NoPrepr	SVD	10637	T400_PCT-Tx13	N	Kept components	PCT
Drug	Monoclonal_antibody	T400_PCT	Cell_line.Tx13	Plate.99	DERL1	0.7	0.0323656065289371	pearson	1	Ttest_pvalue	Coefficient_of_eigenassay	SVD_pCMs_dplus3CT	NoPrepr	SVD	11203	T400_PCT-Tx13	N	Kept components	PCT
Drug	Monoclonal_antibody	T400_PCT	Cell_line.Tx13	Plate.99	DERL2	0.7	-0.134896334124574	pearson	1	Ttest_pvalue	Coefficient_of_eigenassay	SVD_pCMs_dplus3CT	NoPrepr	SVD	3725	T400_PCT-Tx13	N	Kept components	PCT
Drug	Monoclonal_antibody	T400_PCT	Cell_line.Tx13	Plate.99	DES	0.7	-0.101739765773264	pearson	1	Ttest_pvalue	Coefficient_of_eigenassay	SVD_pCMs_dplus3CT	NoPrepr	SVD	5294	T400_PCT-Tx13	N	Kept components	PCT
Drug	Monoclonal_antibody	T400_PCT	Cell_line.Tx13	Plate.99	DESI1	0.7	-0.0488165431049977	pearson	1	Ttest_pvalue	Coefficient_of_eigenassay	SVD_pCMs_dplus3CT	NoPrepr	SVD	9468	T400_PCT-Tx13	N	Kept components	PCT
Drug	Monoclonal_antibody	T400_PCT	Cell_line.Tx13	Plate.99	DESI2	0.7	0.0732121232434622	pearson	1	Ttest_pvalue	Coefficient_of_eigenassay	SVD_pCMs_dplus3CT	NoPrepr	SVD	7338	T400_PCT-Tx13	N	Kept components	PCT
Drug	Monoclonal_antibody	T400_PCT	Cell_line.Tx13	Plate.99	DET1	0.7	-0.00452894902956535	pearson	1	Ttest_pvalue	Coefficient_of_eigenassay	SVD_pCMs_dplus3CT	NoPrepr	SVD	14575	T400_PCT-Tx13	N	Kept components	PCT
Drug	Monoclonal_antibody	T400_PCT	Cell_line.Tx13	Plate.99	DEUP1	0.7	-0.0119522536599783	pearson	1	Ttest_pvalue	Coefficient_of_eigenassay	SVD_pCMs_dplus3CT	NoPrepr	SVD	13587	T400_PCT-Tx13	N	Kept components	PCT
Drug	Monoclonal_antibody	T400_PCT	Cell_line.Tx13	Plate.99	DEXI	0.7	-0.0100035399951593	pearson	1	Ttest_pvalue	Coefficient_of_eigenassay	SVD_pCMs_dplus3CT	NoPrepr	SVD	13834	T400_PCT-Tx13	N	Kept components	PCT
Drug	Monoclonal_antibody	T400_PCT	Cell_line.Tx13	Plate.99	DFFA	0.7	-0.067896278288308	pearson	1	Ttest_pvalue	Coefficient_of_eigenassay	SVD_pCMs_dplus3CT	NoPrepr	SVD	7788	T400_PCT-Tx13	N	Kept components	PCT
Drug	Monoclonal_antibody	T400_PCT	Cell_line.Tx13	Plate.99	DFFB	0.7	-0.00858811343957395	pearson	1	Ttest_pvalue	Coefficient_of_eigenassay	SVD_pCMs_dplus3CT	NoPrepr	SVD	14033	T400_PCT-Tx13	N	Kept components	PCT
Drug	Monoclonal_antibody	T400_PCT	Cell_line.Tx13	Plate.99	DGAT1	0.7	0.242741493661162	pearson	1	Ttest_pvalue	Coefficient_of_eigenassay	SVD_pCMs_dplus3CT	NoPrepr	SVD	1076	T400_PCT-Tx13	N	Kept components	PCT
Drug	Monoclonal_antibody	T400_PCT	Cell_line.Tx13	Plate.99	DGAT2	0.7	0.042705920582526	pearson	1	Ttest_pvalue	Coefficient_of_eigenassay	SVD_pCMs_dplus3CT	NoPrepr	SVD	10132	T400_PCT-Tx13	N	Kept components	PCT
Drug	Monoclonal_antibody	T400_PCT	Cell_line.Tx13	Plate.99	DGCR2	0.7	0.148335104129786	pearson	1	Ttest_pvalue	Coefficient_of_eigenassay	SVD_pCMs_dplus3CT	NoPrepr	SVD	3184	T400_PCT-Tx13	N	Kept components	PCT
Drug	Monoclonal_antibody	T400_PCT	Cell_line.Tx13	Plate.99	DGCR6L	0.7	0.004486303683623	pearson	1	Ttest_pvalue	Coefficient_of_eigenassay	SVD_pCMs_dplus3CT	NoPrepr	SVD	14582	T400_PCT-Tx13	N	Kept components	PCT
Drug	Monoclonal_antibody	T400_PCT	Cell_line.Tx13	Plate.99	DGCR8	0.7	0.232853355987107	pearson	1	Ttest_pvalue	Coefficient_of_eigenassay	SVD_pCMs_dplus3CT	NoPrepr	SVD	1199	T400_PCT-Tx13	N	Kept components	PCT
Drug	Monoclonal_antibody	T400_PCT	Cell_line.Tx13	Plate.99	DGKA	0.7	-0.236664327950597	pearson	1	Ttest_pvalue	Coefficient_of_eigenassay	SVD_pCMs_dplus3CT	NoPrepr	SVD	1151	T400_PCT-Tx13	N	Kept components	PCT
Drug	Monoclonal_antibody	T400_PCT	Cell_line.Tx13	Plate.99	DGKB	0.7	-0.0123766923865203	pearson	1	Ttest_pvalue	Coefficient_of_eigenassay	SVD_pCMs_dplus3CT	NoPrepr	SVD	13521	T400_PCT-Tx13	N	Kept components	PCT
Drug	Monoclonal_antibody	T400_PCT	Cell_line.Tx13	Plate.99	DGKD	0.7	-0.0323148271796501	pearson	1	Ttest_pvalue	Coefficient_of_eigenassay	SVD_pCMs_dplus3CT	NoPrepr	SVD	11208	T400_PCT-Tx13	N	Kept components	PCT
Drug	Monoclonal_antibody	T400_PCT	Cell_line.Tx13	Plate.99	DGKE	0.7	-0.0702694134261317	pearson	1	Ttest_pvalue	Coefficient_of_eigenassay	SVD_pCMs_dplus3CT	NoPrepr	SVD	7591	T400_PCT-Tx13	N	Kept components	PCT
Drug	Monoclonal_antibody	T400_PCT	Cell_line.Tx13	Plate.99	DGKG	0.7	0.172327723050406	pearson	1	Ttest_pvalue	Coefficient_of_eigenassay	SVD_pCMs_dplus3CT	NoPrepr	SVD	2400	T400_PCT-Tx13	N	Kept components	PCT
Drug	Monoclonal_antibody	T400_PCT	Cell_line.Tx13	Plate.99	DGKH	0.7	0.0252568879220553	pearson	1	Ttest_pvalue	Coefficient_of_eigenassay	SVD_pCMs_dplus3CT	NoPrepr	SVD	12000	T400_PCT-Tx13	N	Kept components	PCT
Drug	Monoclonal_antibody	T400_PCT	Cell_line.Tx13	Plate.99	DGKI	0.7	-0.16774466717356	pearson	1	Ttest_pvalue	Coefficient_of_eigenassay	SVD_pCMs_dplus3CT	NoPrepr	SVD	2536	T400_PCT-Tx13	N	Kept components	PCT
Drug	Monoclonal_antibody	T400_PCT	Cell_line.Tx13	Plate.99	DGKK	0.7	-0.255860002326934	pearson	1	Ttest_pvalue	Coefficient_of_eigenassay	SVD_pCMs_dplus3CT	NoPrepr	SVD	934	T400_PCT-Tx13	N	Kept components	PCT
Drug	Monoclonal_antibody	T400_PCT	Cell_line.Tx13	Plate.99	DGKQ	0.7	0.138059824661272	pearson	1	Ttest_pvalue	Coefficient_of_eigenassay	SVD_pCMs_dplus3CT	NoPrepr	SVD	3604	T400_PCT-Tx13	N	Kept components	PCT
Drug	Monoclonal_antibody	T400_PCT	Cell_line.Tx13	Plate.99	DGKZ	0.7	0.155402894998809	pearson	1	Ttest_pvalue	Coefficient_of_eigenassay	SVD_pCMs_dplus3CT	NoPrepr	SVD	2936	T400_PCT-Tx13	N	Kept components	PCT
Drug	Monoclonal_antibody	T400_PCT	Cell_line.Tx13	Plate.99	DGLUCY	0.7	0.273146141304363	pearson	1	Ttest_pvalue	Coefficient_of_eigenassay	SVD_pCMs_dplus3CT	NoPrepr	SVD	780	T400_PCT-Tx13	N	Kept components	PCT
Drug	Monoclonal_antibody	T400_PCT	Cell_line.Tx13	Plate.99	DGUOK	0.7	0.051327107251726	pearson	1	Ttest_pvalue	Coefficient_of_eigenassay	SVD_pCMs_dplus3CT	NoPrepr	SVD	9236	T400_PCT-Tx13	N	Kept components	PCT
Drug	Monoclonal_antibody	T400_PCT	Cell_line.Tx13	Plate.99	DHCR24	0.7	0.0461378871957721	pearson	1	Ttest_pvalue	Coefficient_of_eigenassay	SVD_pCMs_dplus3CT	NoPrepr	SVD	9755	T400_PCT-Tx13	N	Kept components	PCT
Drug	Monoclonal_antibody	T400_PCT	Cell_line.Tx13	Plate.99	DHCR7	0.7	-0.13558110455145	pearson	1	Ttest_pvalue	Coefficient_of_eigenassay	SVD_pCMs_dplus3CT	NoPrepr	SVD	3692	T400_PCT-Tx13	N	Kept components	PCT
Drug	Monoclonal_antibody	T400_PCT	Cell_line.Tx13	Plate.99	DHDDS	0.7	0.0586820844138951	pearson	1	Ttest_pvalue	Coefficient_of_eigenassay	SVD_pCMs_dplus3CT	NoPrepr	SVD	8586	T400_PCT-Tx13	N	Kept components	PCT
Drug	Monoclonal_antibody	T400_PCT	Cell_line.Tx13	Plate.99	DHDH	0.7	-0.105838684892961	pearson	1	Ttest_pvalue	Coefficient_of_eigenassay	SVD_pCMs_dplus3CT	NoPrepr	SVD	5041	T400_PCT-Tx13	N	Kept components	PCT
Drug	Monoclonal_antibody	T400_PCT	Cell_line.Tx13	Plate.99	DHFR	0.7	0.192214696627418	pearson	1	Ttest_pvalue	Coefficient_of_eigenassay	SVD_pCMs_dplus3CT	NoPrepr	SVD	1896	T400_PCT-Tx13	N	Kept components	PCT
Drug	Monoclonal_antibody	T400_PCT	Cell_line.Tx13	Plate.99	DHFR2	0.7	-0.0785750864249018	pearson	1	Ttest_pvalue	Coefficient_of_eigenassay	SVD_pCMs_dplus3CT	NoPrepr	SVD	6877	T400_PCT-Tx13	N	Kept components	PCT
Drug	Monoclonal_antibody	T400_PCT	Cell_line.Tx13	Plate.99	DHODH	0.7	0.221211238027609	pearson	1	Ttest_pvalue	Coefficient_of_eigenassay	SVD_pCMs_dplus3CT	NoPrepr	SVD	1372	T400_PCT-Tx13	N	Kept components	PCT
Drug	Monoclonal_antibody	T400_PCT	Cell_line.Tx13	Plate.99	DHPS	0.7	-0.102247567975935	pearson	1	Ttest_pvalue	Coefficient_of_eigenassay	SVD_pCMs_dplus3CT	NoPrepr	SVD	5253	T400_PCT-Tx13	N	Kept components	PCT
Drug	Monoclonal_antibody	T400_PCT	Cell_line.Tx13	Plate.99	DHRS1	0.7	0.0818230454881246	pearson	1	Ttest_pvalue	Coefficient_of_eigenassay	SVD_pCMs_dplus3CT	NoPrepr	SVD	6633	T400_PCT-Tx13	N	Kept components	PCT
Drug	Monoclonal_antibody	T400_PCT	Cell_line.Tx13	Plate.99	DHRS12	0.7	-0.0101398055668872	pearson	1	Ttest_pvalue	Coefficient_of_eigenassay	SVD_pCMs_dplus3CT	NoPrepr	SVD	13819	T400_PCT-Tx13	N	Kept components	PCT
Drug	Monoclonal_antibody	T400_PCT	Cell_line.Tx13	Plate.99	DHRS13	0.7	-0.105457381260437	pearson	1	Ttest_pvalue	Coefficient_of_eigenassay	SVD_pCMs_dplus3CT	NoPrepr	SVD	5065	T400_PCT-Tx13	N	Kept components	PCT
Drug	Monoclonal_antibody	T400_PCT	Cell_line.Tx13	Plate.99	DHRS2	0.7	-0.0468059489937429	pearson	1	Ttest_pvalue	Coefficient_of_eigenassay	SVD_pCMs_dplus3CT	NoPrepr	SVD	9676	T400_PCT-Tx13	N	Kept components	PCT
Drug	Monoclonal_antibody	T400_PCT	Cell_line.Tx13	Plate.99	DHRS3	0.7	-0.209028061164859	pearson	1	Ttest_pvalue	Coefficient_of_eigenassay	SVD_pCMs_dplus3CT	NoPrepr	SVD	1570	T400_PCT-Tx13	N	Kept components	PCT
Drug	Monoclonal_antibody	T400_PCT	Cell_line.Tx13	Plate.99	DHRS4	0.7	-0.0129028096871402	pearson	1	Ttest_pvalue	Coefficient_of_eigenassay	SVD_pCMs_dplus3CT	NoPrepr	SVD	13453	T400_PCT-Tx13	N	Kept components	PCT
Drug	Monoclonal_antibody	T400_PCT	Cell_line.Tx13	Plate.99	DHRS4L1	0.7	-0.0309388842624716	pearson	1	Ttest_pvalue	Coefficient_of_eigenassay	SVD_pCMs_dplus3CT	NoPrepr	SVD	11344	T400_PCT-Tx13	N	Kept components	PCT
Drug	Monoclonal_antibody	T400_PCT	Cell_line.Tx13	Plate.99	DHRS4L2	0.7	-0.209051737480484	pearson	1	Ttest_pvalue	Coefficient_of_eigenassay	SVD_pCMs_dplus3CT	NoPrepr	SVD	1569	T400_PCT-Tx13	N	Kept components	PCT
Drug	Monoclonal_antibody	T400_PCT	Cell_line.Tx13	Plate.99	DHRS7	0.7	0.0738643878754114	pearson	1	Ttest_pvalue	Coefficient_of_eigenassay	SVD_pCMs_dplus3CT	NoPrepr	SVD	7290	T400_PCT-Tx13	N	Kept components	PCT
Drug	Monoclonal_antibody	T400_PCT	Cell_line.Tx13	Plate.99	DHRS7B	0.7	-0.102856345478524	pearson	1	Ttest_pvalue	Coefficient_of_eigenassay	SVD_pCMs_dplus3CT	NoPrepr	SVD	5205	T400_PCT-Tx13	N	Kept components	PCT
Drug	Monoclonal_antibody	T400_PCT	Cell_line.Tx13	Plate.99	DHRS7C	0.7	0.0986053785872808	pearson	1	Ttest_pvalue	Coefficient_of_eigenassay	SVD_pCMs_dplus3CT	NoPrepr	SVD	5489	T400_PCT-Tx13	N	Kept components	PCT
Drug	Monoclonal_antibody	T400_PCT	Cell_line.Tx13	Plate.99	DHRS9	0.7	-0.229870831828977	pearson	1	Ttest_pvalue	Coefficient_of_eigenassay	SVD_pCMs_dplus3CT	NoPrepr	SVD	1240	T400_PCT-Tx13	N	Kept components	PCT
Drug	Monoclonal_antibody	T400_PCT	Cell_line.Tx13	Plate.99	DHTKD1	0.7	0.068059114453161	pearson	1	Ttest_pvalue	Coefficient_of_eigenassay	SVD_pCMs_dplus3CT	NoPrepr	SVD	7776	T400_PCT-Tx13	N	Kept components	PCT
Drug	Monoclonal_antibody	T400_PCT	Cell_line.Tx13	Plate.99	DHX15	0.7	-0.0142911632703055	pearson	1	Ttest_pvalue	Coefficient_of_eigenassay	SVD_pCMs_dplus3CT	NoPrepr	SVD	13278	T400_PCT-Tx13	N	Kept components	PCT
Drug	Monoclonal_antibody	T400_PCT	Cell_line.Tx13	Plate.99	DHX29	0.7	-0.17624352328852	pearson	1	Ttest_pvalue	Coefficient_of_eigenassay	SVD_pCMs_dplus3CT	NoPrepr	SVD	2283	T400_PCT-Tx13	N	Kept components	PCT
Drug	Monoclonal_antibody	T400_PCT	Cell_line.Tx13	Plate.99	DHX30	0.7	0.0398561373452232	pearson	1	Ttest_pvalue	Coefficient_of_eigenassay	SVD_pCMs_dplus3CT	NoPrepr	SVD	10397	T400_PCT-Tx13	N	Kept components	PCT
Drug	Monoclonal_antibody	T400_PCT	Cell_line.Tx13	Plate.99	DHX32	0.7	0.0831948722346185	pearson	1	Ttest_pvalue	Coefficient_of_eigenassay	SVD_pCMs_dplus3CT	NoPrepr	SVD	6523	T400_PCT-Tx13	N	Kept components	PCT
Drug	Monoclonal_antibody	T400_PCT	Cell_line.Tx13	Plate.99	DHX33	0.7	0.00181063783536226	pearson	1	Ttest_pvalue	Coefficient_of_eigenassay	SVD_pCMs_dplus3CT	NoPrepr	SVD	15029	T400_PCT-Tx13	N	Kept components	PCT
Drug	Monoclonal_antibody	T400_PCT	Cell_line.Tx13	Plate.99	DHX34	0.7	0.0649530578675756	pearson	1	Ttest_pvalue	Coefficient_of_eigenassay	SVD_pCMs_dplus3CT	NoPrepr	SVD	8032	T400_PCT-Tx13	N	Kept components	PCT
Drug	Monoclonal_antibody	T400_PCT	Cell_line.Tx13	Plate.99	DHX35	0.7	-0.109551152658902	pearson	1	Ttest_pvalue	Coefficient_of_eigenassay	SVD_pCMs_dplus3CT	NoPrepr	SVD	4847	T400_PCT-Tx13	N	Kept components	PCT
Drug	Monoclonal_antibody	T400_PCT	Cell_line.Tx13	Plate.99	DHX36	0.7	0.113006498024663	pearson	1	Ttest_pvalue	Coefficient_of_eigenassay	SVD_pCMs_dplus3CT	NoPrepr	SVD	4685	T400_PCT-Tx13	N	Kept components	PCT
Drug	Monoclonal_antibody	T400_PCT	Cell_line.Tx13	Plate.99	DHX37	0.7	0.0372720353463385	pearson	1	Ttest_pvalue	Coefficient_of_eigenassay	SVD_pCMs_dplus3CT	NoPrepr	SVD	10670	T400_PCT-Tx13	N	Kept components	PCT
Drug	Monoclonal_antibody	T400_PCT	Cell_line.Tx13	Plate.99	DHX38	0.7	-0.051606385090295	pearson	1	Ttest_pvalue	Coefficient_of_eigenassay	SVD_pCMs_dplus3CT	NoPrepr	SVD	9207	T400_PCT-Tx13	N	Kept components	PCT
Drug	Monoclonal_antibody	T400_PCT	Cell_line.Tx13	Plate.99	DHX40	0.7	0.114946230944113	pearson	1	Ttest_pvalue	Coefficient_of_eigenassay	SVD_pCMs_dplus3CT	NoPrepr	SVD	4598	T400_PCT-Tx13	N	Kept components	PCT
Drug	Monoclonal_antibody	T400_PCT	Cell_line.Tx13	Plate.99	DHX57	0.7	-0.0987655603906413	pearson	1	Ttest_pvalue	Coefficient_of_eigenassay	SVD_pCMs_dplus3CT	NoPrepr	SVD	5477	T400_PCT-Tx13	N	Kept components	PCT
Drug	Monoclonal_antibody	T400_PCT	Cell_line.Tx13	Plate.99	DHX8	0.7	-0.0433117375783164	pearson	1	Ttest_pvalue	Coefficient_of_eigenassay	SVD_pCMs_dplus3CT	NoPrepr	SVD	10081	T400_PCT-Tx13	N	Kept components	PCT
Drug	Monoclonal_antibody	T400_PCT	Cell_line.Tx13	Plate.99	DHX9	0.7	-0.0760703382385254	pearson	1	Ttest_pvalue	Coefficient_of_eigenassay	SVD_pCMs_dplus3CT	NoPrepr	SVD	7079	T400_PCT-Tx13	N	Kept components	PCT
Drug	Monoclonal_antibody	T400_PCT	Cell_line.Tx13	Plate.99	DIABLO	0.7	-0.209008245935649	pearson	1	Ttest_pvalue	Coefficient_of_eigenassay	SVD_pCMs_dplus3CT	NoPrepr	SVD	1571	T400_PCT-Tx13	N	Kept components	PCT
Drug	Monoclonal_antibody	T400_PCT	Cell_line.Tx13	Plate.99	DIAPH1	0.7	-0.0761364516543999	pearson	1	Ttest_pvalue	Coefficient_of_eigenassay	SVD_pCMs_dplus3CT	NoPrepr	SVD	7075	T400_PCT-Tx13	N	Kept components	PCT
Drug	Monoclonal_antibody	T400_PCT	Cell_line.Tx13	Plate.99	DIAPH2	0.7	0.158901658860016	pearson	1	Ttest_pvalue	Coefficient_of_eigenassay	SVD_pCMs_dplus3CT	NoPrepr	SVD	2804	T400_PCT-Tx13	N	Kept components	PCT
Drug	Monoclonal_antibody	T400_PCT	Cell_line.Tx13	Plate.99	DIAPH3	0.7	0.0436619138582891	pearson	1	Ttest_pvalue	Coefficient_of_eigenassay	SVD_pCMs_dplus3CT	NoPrepr	SVD	10029	T400_PCT-Tx13	N	Kept components	PCT
Drug	Monoclonal_antibody	T400_PCT	Cell_line.Tx13	Plate.99	DICER1	0.7	0.0827864763249955	pearson	1	Ttest_pvalue	Coefficient_of_eigenassay	SVD_pCMs_dplus3CT	NoPrepr	SVD	6562	T400_PCT-Tx13	N	Kept components	PCT
Drug	Monoclonal_antibody	T400_PCT	Cell_line.Tx13	Plate.99	DIDO1	0.7	-0.0336254884103211	pearson	1	Ttest_pvalue	Coefficient_of_eigenassay	SVD_pCMs_dplus3CT	NoPrepr	SVD	11073	T400_PCT-Tx13	N	Kept components	PCT
Drug	Monoclonal_antibody	T400_PCT	Cell_line.Tx13	Plate.99	DIMT1	0.7	-0.0451696691006428	pearson	1	Ttest_pvalue	Coefficient_of_eigenassay	SVD_pCMs_dplus3CT	NoPrepr	SVD	9866	T400_PCT-Tx13	N	Kept components	PCT
Drug	Monoclonal_antibody	T400_PCT	Cell_line.Tx13	Plate.99	DIO2	0.7	0.223524650473269	pearson	1	Ttest_pvalue	Coefficient_of_eigenassay	SVD_pCMs_dplus3CT	NoPrepr	SVD	1340	T400_PCT-Tx13	N	Kept components	PCT
Drug	Monoclonal_antibody	T400_PCT	Cell_line.Tx13	Plate.99	DIO3	0.7	0.048832543630635	pearson	1	Ttest_pvalue	Coefficient_of_eigenassay	SVD_pCMs_dplus3CT	NoPrepr	SVD	9466	T400_PCT-Tx13	N	Kept components	PCT
Drug	Monoclonal_antibody	T400_PCT	Cell_line.Tx13	Plate.99	DIP2A	0.7	0.0395496295041913	pearson	1	Ttest_pvalue	Coefficient_of_eigenassay	SVD_pCMs_dplus3CT	NoPrepr	SVD	10440	T400_PCT-Tx13	N	Kept components	PCT
Drug	Monoclonal_antibody	T400_PCT	Cell_line.Tx13	Plate.99	DIP2B	0.7	-0.157955179978565	pearson	1	Ttest_pvalue	Coefficient_of_eigenassay	SVD_pCMs_dplus3CT	NoPrepr	SVD	2843	T400_PCT-Tx13	N	Kept components	PCT
Drug	Monoclonal_antibody	T400_PCT	Cell_line.Tx13	Plate.99	DIP2C	0.7	-0.0532014262081347	pearson	1	Ttest_pvalue	Coefficient_of_eigenassay	SVD_pCMs_dplus3CT	NoPrepr	SVD	9076	T400_PCT-Tx13	N	Kept components	PCT
Drug	Monoclonal_antibody	T400_PCT	Cell_line.Tx13	Plate.99	DIRAS1	0.7	0.0970707105800698	pearson	1	Ttest_pvalue	Coefficient_of_eigenassay	SVD_pCMs_dplus3CT	NoPrepr	SVD	5572	T400_PCT-Tx13	N	Kept components	PCT
Drug	Monoclonal_antibody	T400_PCT	Cell_line.Tx13	Plate.99	DIRAS2	0.7	-0.0363119327704533	pearson	1	Ttest_pvalue	Coefficient_of_eigenassay	SVD_pCMs_dplus3CT	NoPrepr	SVD	10779	T400_PCT-Tx13	N	Kept components	PCT
Drug	Monoclonal_antibody	T400_PCT	Cell_line.Tx13	Plate.99	DIRAS3	0.7	0.248031544485138	pearson	1	Ttest_pvalue	Coefficient_of_eigenassay	SVD_pCMs_dplus3CT	NoPrepr	SVD	1022	T400_PCT-Tx13	N	Kept components	PCT
Drug	Monoclonal_antibody	T400_PCT	Cell_line.Tx13	Plate.99	DIRC2	0.7	-0.0514537669479308	pearson	1	Ttest_pvalue	Coefficient_of_eigenassay	SVD_pCMs_dplus3CT	NoPrepr	SVD	9225	T400_PCT-Tx13	N	Kept components	PCT
Drug	Monoclonal_antibody	T400_PCT	Cell_line.Tx13	Plate.99	DIS3	0.7	-0.268674138009695	pearson	1	Ttest_pvalue	Coefficient_of_eigenassay	SVD_pCMs_dplus3CT	NoPrepr	SVD	820	T400_PCT-Tx13	N	Kept components	PCT
Drug	Monoclonal_antibody	T400_PCT	Cell_line.Tx13	Plate.99	DIS3L	0.7	0.455327133586915	pearson	1	Ttest_pvalue	Coefficient_of_eigenassay	SVD_pCMs_dplus3CT	NoPrepr	SVD	178	T400_PCT-Tx13	N	Kept components	PCT
Drug	Monoclonal_antibody	T400_PCT	Cell_line.Tx13	Plate.99	DIS3L2	0.7	-0.0639386866479064	pearson	1	Ttest_pvalue	Coefficient_of_eigenassay	SVD_pCMs_dplus3CT	NoPrepr	SVD	8133	T400_PCT-Tx13	N	Kept components	PCT
Drug	Monoclonal_antibody	T400_PCT	Cell_line.Tx13	Plate.99	DISC1	0.7	-0.0323341202441793	pearson	1	Ttest_pvalue	Coefficient_of_eigenassay	SVD_pCMs_dplus3CT	NoPrepr	SVD	11207	T400_PCT-Tx13	N	Kept components	PCT
Drug	Monoclonal_antibody	T400_PCT	Cell_line.Tx13	Plate.99	DISP1	0.7	-0.17758691796881	pearson	1	Ttest_pvalue	Coefficient_of_eigenassay	SVD_pCMs_dplus3CT	NoPrepr	SVD	2255	T400_PCT-Tx13	N	Kept components	PCT
Drug	Monoclonal_antibody	T400_PCT	Cell_line.Tx13	Plate.99	DISP2	0.7	0.0127494074995737	pearson	1	Ttest_pvalue	Coefficient_of_eigenassay	SVD_pCMs_dplus3CT	NoPrepr	SVD	13478	T400_PCT-Tx13	N	Kept components	PCT
Drug	Monoclonal_antibody	T400_PCT	Cell_line.Tx13	Plate.99	DISP3	0.7	0.0688802852914692	pearson	1	Ttest_pvalue	Coefficient_of_eigenassay	SVD_pCMs_dplus3CT	NoPrepr	SVD	7708	T400_PCT-Tx13	N	Kept components	PCT
Drug	Monoclonal_antibody	T400_PCT	Cell_line.Tx13	Plate.99	DIXDC1	0.7	-0.00911653072490294	pearson	1	Ttest_pvalue	Coefficient_of_eigenassay	SVD_pCMs_dplus3CT	NoPrepr	SVD	13956	T400_PCT-Tx13	N	Kept components	PCT
Drug	Monoclonal_antibody	T400_PCT	Cell_line.Tx13	Plate.99	DKC1	0.7	-0.0658322424105009	pearson	1	Ttest_pvalue	Coefficient_of_eigenassay	SVD_pCMs_dplus3CT	NoPrepr	SVD	7958	T400_PCT-Tx13	N	Kept components	PCT
Drug	Monoclonal_antibody	T400_PCT	Cell_line.Tx13	Plate.99	DKK1	0.7	0.0445928638206769	pearson	1	Ttest_pvalue	Coefficient_of_eigenassay	SVD_pCMs_dplus3CT	NoPrepr	SVD	9926	T400_PCT-Tx13	N	Kept components	PCT
Drug	Monoclonal_antibody	T400_PCT	Cell_line.Tx13	Plate.99	DKK2	0.7	0.102513317037432	pearson	1	Ttest_pvalue	Coefficient_of_eigenassay	SVD_pCMs_dplus3CT	NoPrepr	SVD	5232	T400_PCT-Tx13	N	Kept components	PCT
Drug	Monoclonal_antibody	T400_PCT	Cell_line.Tx13	Plate.99	DKK3	0.7	0.00307371993727575	pearson	1	Ttest_pvalue	Coefficient_of_eigenassay	SVD_pCMs_dplus3CT	NoPrepr	SVD	14806	T400_PCT-Tx13	N	Kept components	PCT
Drug	Monoclonal_antibody	T400_PCT	Cell_line.Tx13	Plate.99	DKKL1	0.7	-0.0620215427699859	pearson	1	Ttest_pvalue	Coefficient_of_eigenassay	SVD_pCMs_dplus3CT	NoPrepr	SVD	8282	T400_PCT-Tx13	N	Kept components	PCT
Drug	Monoclonal_antibody	T400_PCT	Cell_line.Tx13	Plate.99	DLAT	0.7	-0.0149130139306017	pearson	1	Ttest_pvalue	Coefficient_of_eigenassay	SVD_pCMs_dplus3CT	NoPrepr	SVD	13208	T400_PCT-Tx13	N	Kept components	PCT
Drug	Monoclonal_antibody	T400_PCT	Cell_line.Tx13	Plate.99	DLC1	0.7	0.0889998657269808	pearson	1	Ttest_pvalue	Coefficient_of_eigenassay	SVD_pCMs_dplus3CT	NoPrepr	SVD	6130	T400_PCT-Tx13	N	Kept components	PCT
Drug	Monoclonal_antibody	T400_PCT	Cell_line.Tx13	Plate.99	DLD	0.7	0.00761295471059196	pearson	1	Ttest_pvalue	Coefficient_of_eigenassay	SVD_pCMs_dplus3CT	NoPrepr	SVD	14180	T400_PCT-Tx13	N	Kept components	PCT
Drug	Monoclonal_antibody	T400_PCT	Cell_line.Tx13	Plate.99	DLEC1	0.7	-0.0140248242047266	pearson	1	Ttest_pvalue	Coefficient_of_eigenassay	SVD_pCMs_dplus3CT	NoPrepr	SVD	13316	T400_PCT-Tx13	N	Kept components	PCT
Drug	Monoclonal_antibody	T400_PCT	Cell_line.Tx13	Plate.99	DLEU7	0.7	0.0124873361243582	pearson	1	Ttest_pvalue	Coefficient_of_eigenassay	SVD_pCMs_dplus3CT	NoPrepr	SVD	13506	T400_PCT-Tx13	N	Kept components	PCT
Drug	Monoclonal_antibody	T400_PCT	Cell_line.Tx13	Plate.99	DLG1	0.7	0.0749319244261734	pearson	1	Ttest_pvalue	Coefficient_of_eigenassay	SVD_pCMs_dplus3CT	NoPrepr	SVD	7185	T400_PCT-Tx13	N	Kept components	PCT
Drug	Monoclonal_antibody	T400_PCT	Cell_line.Tx13	Plate.99	DLG2	0.7	0.0106990286099197	pearson	1	Ttest_pvalue	Coefficient_of_eigenassay	SVD_pCMs_dplus3CT	NoPrepr	SVD	13738	T400_PCT-Tx13	N	Kept components	PCT
Drug	Monoclonal_antibody	T400_PCT	Cell_line.Tx13	Plate.99	DLG3	0.7	0.0273968033202019	pearson	1	Ttest_pvalue	Coefficient_of_eigenassay	SVD_pCMs_dplus3CT	NoPrepr	SVD	11735	T400_PCT-Tx13	N	Kept components	PCT
Drug	Monoclonal_antibody	T400_PCT	Cell_line.Tx13	Plate.99	DLG4	0.7	0.0433290585204381	pearson	1	Ttest_pvalue	Coefficient_of_eigenassay	SVD_pCMs_dplus3CT	NoPrepr	SVD	10078	T400_PCT-Tx13	N	Kept components	PCT
Drug	Monoclonal_antibody	T400_PCT	Cell_line.Tx13	Plate.99	DLG5	0.7	-0.0337584260017254	pearson	1	Ttest_pvalue	Coefficient_of_eigenassay	SVD_pCMs_dplus3CT	NoPrepr	SVD	11059	T400_PCT-Tx13	N	Kept components	PCT
Drug	Monoclonal_antibody	T400_PCT	Cell_line.Tx13	Plate.99	DLGAP1	0.7	0.0780064330568064	pearson	1	Ttest_pvalue	Coefficient_of_eigenassay	SVD_pCMs_dplus3CT	NoPrepr	SVD	6922	T400_PCT-Tx13	N	Kept components	PCT
Drug	Monoclonal_antibody	T400_PCT	Cell_line.Tx13	Plate.99	DLGAP3	0.7	-0.0551314662192519	pearson	1	Ttest_pvalue	Coefficient_of_eigenassay	SVD_pCMs_dplus3CT	NoPrepr	SVD	8903	T400_PCT-Tx13	N	Kept components	PCT
Drug	Monoclonal_antibody	T400_PCT	Cell_line.Tx13	Plate.99	DLGAP4	0.7	0.0495276906017593	pearson	1	Ttest_pvalue	Coefficient_of_eigenassay	SVD_pCMs_dplus3CT	NoPrepr	SVD	9397	T400_PCT-Tx13	N	Kept components	PCT
Drug	Monoclonal_antibody	T400_PCT	Cell_line.Tx13	Plate.99	DLGAP5	0.7	0.0281500067694492	pearson	1	Ttest_pvalue	Coefficient_of_eigenassay	SVD_pCMs_dplus3CT	NoPrepr	SVD	11642	T400_PCT-Tx13	N	Kept components	PCT
Drug	Monoclonal_antibody	T400_PCT	Cell_line.Tx13	Plate.99	DLK1	0.7	-0.104719418084843	pearson	1	Ttest_pvalue	Coefficient_of_eigenassay	SVD_pCMs_dplus3CT	NoPrepr	SVD	5111	T400_PCT-Tx13	N	Kept components	PCT
Drug	Monoclonal_antibody	T400_PCT	Cell_line.Tx13	Plate.99	DLK2	0.7	0.00789521467390095	pearson	1	Ttest_pvalue	Coefficient_of_eigenassay	SVD_pCMs_dplus3CT	NoPrepr	SVD	14145	T400_PCT-Tx13	N	Kept components	PCT
Drug	Monoclonal_antibody	T400_PCT	Cell_line.Tx13	Plate.99	DLL3	0.7	0.162453146624167	pearson	1	Ttest_pvalue	Coefficient_of_eigenassay	SVD_pCMs_dplus3CT	NoPrepr	SVD	2700	T400_PCT-Tx13	N	Kept components	PCT
Drug	Monoclonal_antibody	T400_PCT	Cell_line.Tx13	Plate.99	DLL4	0.7	-0.00376190516022659	pearson	1	Ttest_pvalue	Coefficient_of_eigenassay	SVD_pCMs_dplus3CT	NoPrepr	SVD	14696	T400_PCT-Tx13	N	Kept components	PCT
Drug	Monoclonal_antibody	T400_PCT	Cell_line.Tx13	Plate.99	DLST	0.7	0.0537808105743255	pearson	1	Ttest_pvalue	Coefficient_of_eigenassay	SVD_pCMs_dplus3CT	NoPrepr	SVD	9024	T400_PCT-Tx13	N	Kept components	PCT
Drug	Monoclonal_antibody	T400_PCT	Cell_line.Tx13	Plate.99	DLX1	0.7	0.0563639001076273	pearson	1	Ttest_pvalue	Coefficient_of_eigenassay	SVD_pCMs_dplus3CT	NoPrepr	SVD	8797	T400_PCT-Tx13	N	Kept components	PCT
Drug	Monoclonal_antibody	T400_PCT	Cell_line.Tx13	Plate.99	DLX2	0.7	-0.0793536403206943	pearson	1	Ttest_pvalue	Coefficient_of_eigenassay	SVD_pCMs_dplus3CT	NoPrepr	SVD	6828	T400_PCT-Tx13	N	Kept components	PCT
Drug	Monoclonal_antibody	T400_PCT	Cell_line.Tx13	Plate.99	DLX5	0.7	0.0351475473991294	pearson	1	Ttest_pvalue	Coefficient_of_eigenassay	SVD_pCMs_dplus3CT	NoPrepr	SVD	10910	T400_PCT-Tx13	N	Kept components	PCT
Drug	Monoclonal_antibody	T400_PCT	Cell_line.Tx13	Plate.99	DLX6	0.7	0.0539613016119799	pearson	1	Ttest_pvalue	Coefficient_of_eigenassay	SVD_pCMs_dplus3CT	NoPrepr	SVD	9002	T400_PCT-Tx13	N	Kept components	PCT
Drug	Monoclonal_antibody	T400_PCT	Cell_line.Tx13	Plate.99	DMAC1	0.7	0.13309089005177	pearson	1	Ttest_pvalue	Coefficient_of_eigenassay	SVD_pCMs_dplus3CT	NoPrepr	SVD	3794	T400_PCT-Tx13	N	Kept components	PCT
Drug	Monoclonal_antibody	T400_PCT	Cell_line.Tx13	Plate.99	DMAC2	0.7	-0.147636741423015	pearson	1	Ttest_pvalue	Coefficient_of_eigenassay	SVD_pCMs_dplus3CT	NoPrepr	SVD	3212	T400_PCT-Tx13	N	Kept components	PCT
Drug	Monoclonal_antibody	T400_PCT	Cell_line.Tx13	Plate.99	DMAP1	0.7	0.00677443910978978	pearson	1	Ttest_pvalue	Coefficient_of_eigenassay	SVD_pCMs_dplus3CT	NoPrepr	SVD	14290	T400_PCT-Tx13	N	Kept components	PCT
Drug	Monoclonal_antibody	T400_PCT	Cell_line.Tx13	Plate.99	DMC1	0.7	-0.0510746659762999	pearson	1	Ttest_pvalue	Coefficient_of_eigenassay	SVD_pCMs_dplus3CT	NoPrepr	SVD	9255	T400_PCT-Tx13	N	Kept components	PCT
Drug	Monoclonal_antibody	T400_PCT	Cell_line.Tx13	Plate.99	DMD	0.7	-0.236864384258814	pearson	1	Ttest_pvalue	Coefficient_of_eigenassay	SVD_pCMs_dplus3CT	NoPrepr	SVD	1149	T400_PCT-Tx13	N	Kept components	PCT
Drug	Monoclonal_antibody	T400_PCT	Cell_line.Tx13	Plate.99	DMGDH	0.7	-0.142879429147881	pearson	1	Ttest_pvalue	Coefficient_of_eigenassay	SVD_pCMs_dplus3CT	NoPrepr	SVD	3412	T400_PCT-Tx13	N	Kept components	PCT
Drug	Monoclonal_antibody	T400_PCT	Cell_line.Tx13	Plate.99	DMKN	0.7	-0.403091546573786	pearson	1	Ttest_pvalue	Coefficient_of_eigenassay	SVD_pCMs_dplus3CT	NoPrepr	SVD	265	T400_PCT-Tx13	N	Kept components	PCT
Drug	Monoclonal_antibody	T400_PCT	Cell_line.Tx13	Plate.99	DMPK	0.7	0.099470005807923	pearson	1	Ttest_pvalue	Coefficient_of_eigenassay	SVD_pCMs_dplus3CT	NoPrepr	SVD	5427	T400_PCT-Tx13	N	Kept components	PCT
Drug	Monoclonal_antibody	T400_PCT	Cell_line.Tx13	Plate.99	DMRTA1	0.7	0.115643550300341	pearson	1	Ttest_pvalue	Coefficient_of_eigenassay	SVD_pCMs_dplus3CT	NoPrepr	SVD	4565	T400_PCT-Tx13	N	Kept components	PCT
Drug	Monoclonal_antibody	T400_PCT	Cell_line.Tx13	Plate.99	DMRTA2	0.7	0.00988873737555097	pearson	1	Ttest_pvalue	Coefficient_of_eigenassay	SVD_pCMs_dplus3CT	NoPrepr	SVD	13856	T400_PCT-Tx13	N	Kept components	PCT
Drug	Monoclonal_antibody	T400_PCT	Cell_line.Tx13	Plate.99	DMTF1	0.7	-0.0901435747999066	pearson	1	Ttest_pvalue	Coefficient_of_eigenassay	SVD_pCMs_dplus3CT	NoPrepr	SVD	6042	T400_PCT-Tx13	N	Kept components	PCT
Drug	Monoclonal_antibody	T400_PCT	Cell_line.Tx13	Plate.99	DMTN	0.7	0.166148147254739	pearson	1	Ttest_pvalue	Coefficient_of_eigenassay	SVD_pCMs_dplus3CT	NoPrepr	SVD	2580	T400_PCT-Tx13	N	Kept components	PCT
Drug	Monoclonal_antibody	T400_PCT	Cell_line.Tx13	Plate.99	DMWD	0.7	0.109624402963782	pearson	1	Ttest_pvalue	Coefficient_of_eigenassay	SVD_pCMs_dplus3CT	NoPrepr	SVD	4840	T400_PCT-Tx13	N	Kept components	PCT
Drug	Monoclonal_antibody	T400_PCT	Cell_line.Tx13	Plate.99	DMXL1	0.7	0.00192988308147246	pearson	1	Ttest_pvalue	Coefficient_of_eigenassay	SVD_pCMs_dplus3CT	NoPrepr	SVD	15010	T400_PCT-Tx13	N	Kept components	PCT
Drug	Monoclonal_antibody	T400_PCT	Cell_line.Tx13	Plate.99	DMXL2	0.7	-0.0293116375151882	pearson	1	Ttest_pvalue	Coefficient_of_eigenassay	SVD_pCMs_dplus3CT	NoPrepr	SVD	11504	T400_PCT-Tx13	N	Kept components	PCT
Drug	Monoclonal_antibody	T400_PCT	Cell_line.Tx13	Plate.99	DNA2	0.7	0.0414048054080094	pearson	1	Ttest_pvalue	Coefficient_of_eigenassay	SVD_pCMs_dplus3CT	NoPrepr	SVD	10248	T400_PCT-Tx13	N	Kept components	PCT
Drug	Monoclonal_antibody	T400_PCT	Cell_line.Tx13	Plate.99	DNAAF1	0.7	0.0448575639419335	pearson	1	Ttest_pvalue	Coefficient_of_eigenassay	SVD_pCMs_dplus3CT	NoPrepr	SVD	9905	T400_PCT-Tx13	N	Kept components	PCT
Drug	Monoclonal_antibody	T400_PCT	Cell_line.Tx13	Plate.99	DNAAF2	0.7	0.11969163419585	pearson	1	Ttest_pvalue	Coefficient_of_eigenassay	SVD_pCMs_dplus3CT	NoPrepr	SVD	4386	T400_PCT-Tx13	N	Kept components	PCT
Drug	Monoclonal_antibody	T400_PCT	Cell_line.Tx13	Plate.99	DNAAF3	0.7	0.14162901588255	pearson	1	Ttest_pvalue	Coefficient_of_eigenassay	SVD_pCMs_dplus3CT	NoPrepr	SVD	3469	T400_PCT-Tx13	N	Kept components	PCT
Drug	Monoclonal_antibody	T400_PCT	Cell_line.Tx13	Plate.99	DNAAF4	0.7	0.0450894954642753	pearson	1	Ttest_pvalue	Coefficient_of_eigenassay	SVD_pCMs_dplus3CT	NoPrepr	SVD	9878	T400_PCT-Tx13	N	Kept components	PCT
Drug	Monoclonal_antibody	T400_PCT	Cell_line.Tx13	Plate.99	DNAAF5	0.7	0.235208062535555	pearson	1	Ttest_pvalue	Coefficient_of_eigenassay	SVD_pCMs_dplus3CT	NoPrepr	SVD	1165	T400_PCT-Tx13	N	Kept components	PCT
Drug	Monoclonal_antibody	T400_PCT	Cell_line.Tx13	Plate.99	DNAH1	0.7	0.357344936488466	pearson	1	Ttest_pvalue	Coefficient_of_eigenassay	SVD_pCMs_dplus3CT	NoPrepr	SVD	385	T400_PCT-Tx13	N	Kept components	PCT
Drug	Monoclonal_antibody	T400_PCT	Cell_line.Tx13	Plate.99	DNAH11	0.7	0.0416334328655809	pearson	1	Ttest_pvalue	Coefficient_of_eigenassay	SVD_pCMs_dplus3CT	NoPrepr	SVD	10222	T400_PCT-Tx13	N	Kept components	PCT
Drug	Monoclonal_antibody	T400_PCT	Cell_line.Tx13	Plate.99	DNAH12	0.7	0.0487469296808194	pearson	1	Ttest_pvalue	Coefficient_of_eigenassay	SVD_pCMs_dplus3CT	NoPrepr	SVD	9476	T400_PCT-Tx13	N	Kept components	PCT
Drug	Monoclonal_antibody	T400_PCT	Cell_line.Tx13	Plate.99	DNAH14	0.7	-0.00774018435622268	pearson	1	Ttest_pvalue	Coefficient_of_eigenassay	SVD_pCMs_dplus3CT	NoPrepr	SVD	14165	T400_PCT-Tx13	N	Kept components	PCT
Drug	Monoclonal_antibody	T400_PCT	Cell_line.Tx13	Plate.99	DNAH17	0.7	-0.0340311773712965	pearson	1	Ttest_pvalue	Coefficient_of_eigenassay	SVD_pCMs_dplus3CT	NoPrepr	SVD	11034	T400_PCT-Tx13	N	Kept components	PCT
Drug	Monoclonal_antibody	T400_PCT	Cell_line.Tx13	Plate.99	DNAH2	0.7	0.0492388865022004	pearson	1	Ttest_pvalue	Coefficient_of_eigenassay	SVD_pCMs_dplus3CT	NoPrepr	SVD	9419	T400_PCT-Tx13	N	Kept components	PCT
Drug	Monoclonal_antibody	T400_PCT	Cell_line.Tx13	Plate.99	DNAH3	0.7	0.0520273618322277	pearson	1	Ttest_pvalue	Coefficient_of_eigenassay	SVD_pCMs_dplus3CT	NoPrepr	SVD	9167	T400_PCT-Tx13	N	Kept components	PCT
Drug	Monoclonal_antibody	T400_PCT	Cell_line.Tx13	Plate.99	DNAH5	0.7	0.0833602262058307	pearson	1	Ttest_pvalue	Coefficient_of_eigenassay	SVD_pCMs_dplus3CT	NoPrepr	SVD	6515	T400_PCT-Tx13	N	Kept components	PCT
Drug	Monoclonal_antibody	T400_PCT	Cell_line.Tx13	Plate.99	DNAH6	0.7	-0.044353272304405	pearson	1	Ttest_pvalue	Coefficient_of_eigenassay	SVD_pCMs_dplus3CT	NoPrepr	SVD	9951	T400_PCT-Tx13	N	Kept components	PCT
Drug	Monoclonal_antibody	T400_PCT	Cell_line.Tx13	Plate.99	DNAH7	0.7	0.362264521472237	pearson	1	Ttest_pvalue	Coefficient_of_eigenassay	SVD_pCMs_dplus3CT	NoPrepr	SVD	366	T400_PCT-Tx13	N	Kept components	PCT
Drug	Monoclonal_antibody	T400_PCT	Cell_line.Tx13	Plate.99	DNAH9	0.7	0.00439726210823415	pearson	1	Ttest_pvalue	Coefficient_of_eigenassay	SVD_pCMs_dplus3CT	NoPrepr	SVD	14597	T400_PCT-Tx13	N	Kept components	PCT
Drug	Monoclonal_antibody	T400_PCT	Cell_line.Tx13	Plate.99	DNAI1	0.7	0.0560730314038922	pearson	1	Ttest_pvalue	Coefficient_of_eigenassay	SVD_pCMs_dplus3CT	NoPrepr	SVD	8826	T400_PCT-Tx13	N	Kept components	PCT
Drug	Monoclonal_antibody	T400_PCT	Cell_line.Tx13	Plate.99	DNAI2	0.7	0.0347349055540134	pearson	1	Ttest_pvalue	Coefficient_of_eigenassay	SVD_pCMs_dplus3CT	NoPrepr	SVD	10956	T400_PCT-Tx13	N	Kept components	PCT
Drug	Monoclonal_antibody	T400_PCT	Cell_line.Tx13	Plate.99	DNAJA1	0.7	0.0897052082743104	pearson	1	Ttest_pvalue	Coefficient_of_eigenassay	SVD_pCMs_dplus3CT	NoPrepr	SVD	6075	T400_PCT-Tx13	N	Kept components	PCT
Drug	Monoclonal_antibody	T400_PCT	Cell_line.Tx13	Plate.99	DNAJA2	0.7	0.0956777697270807	pearson	1	Ttest_pvalue	Coefficient_of_eigenassay	SVD_pCMs_dplus3CT	NoPrepr	SVD	5663	T400_PCT-Tx13	N	Kept components	PCT
Drug	Monoclonal_antibody	T400_PCT	Cell_line.Tx13	Plate.99	DNAJA4	0.7	-0.0109675745086964	pearson	1	Ttest_pvalue	Coefficient_of_eigenassay	SVD_pCMs_dplus3CT	NoPrepr	SVD	13698	T400_PCT-Tx13	N	Kept components	PCT
Drug	Monoclonal_antibody	T400_PCT	Cell_line.Tx13	Plate.99	DNAJB1	0.7	-0.124283639945313	pearson	1	Ttest_pvalue	Coefficient_of_eigenassay	SVD_pCMs_dplus3CT	NoPrepr	SVD	4172	T400_PCT-Tx13	N	Kept components	PCT
Drug	Monoclonal_antibody	T400_PCT	Cell_line.Tx13	Plate.99	DNAJB11	0.7	-0.0684708882421858	pearson	1	Ttest_pvalue	Coefficient_of_eigenassay	SVD_pCMs_dplus3CT	NoPrepr	SVD	7740	T400_PCT-Tx13	N	Kept components	PCT
Drug	Monoclonal_antibody	T400_PCT	Cell_line.Tx13	Plate.99	DNAJB12	0.7	0.0838897638648701	pearson	1	Ttest_pvalue	Coefficient_of_eigenassay	SVD_pCMs_dplus3CT	NoPrepr	SVD	6471	T400_PCT-Tx13	N	Kept components	PCT
Drug	Monoclonal_antibody	T400_PCT	Cell_line.Tx13	Plate.99	DNAJB13	0.7	0.0575153047846777	pearson	1	Ttest_pvalue	Coefficient_of_eigenassay	SVD_pCMs_dplus3CT	NoPrepr	SVD	8691	T400_PCT-Tx13	N	Kept components	PCT
Drug	Monoclonal_antibody	T400_PCT	Cell_line.Tx13	Plate.99	DNAJB14	0.7	-0.376390637087191	pearson	1	Ttest_pvalue	Coefficient_of_eigenassay	SVD_pCMs_dplus3CT	NoPrepr	SVD	334	T400_PCT-Tx13	N	Kept components	PCT
Drug	Monoclonal_antibody	T400_PCT	Cell_line.Tx13	Plate.99	DNAJB2	0.7	0.0148212741468939	pearson	1	Ttest_pvalue	Coefficient_of_eigenassay	SVD_pCMs_dplus3CT	NoPrepr	SVD	13219	T400_PCT-Tx13	N	Kept components	PCT
Drug	Monoclonal_antibody	T400_PCT	Cell_line.Tx13	Plate.99	DNAJB4	0.7	-0.000893420003061321	pearson	1	Ttest_pvalue	Coefficient_of_eigenassay	SVD_pCMs_dplus3CT	NoPrepr	SVD	15159	T400_PCT-Tx13	N	Kept components	PCT
Drug	Monoclonal_antibody	T400_PCT	Cell_line.Tx13	Plate.99	DNAJB5	0.7	-0.0690901513715794	pearson	1	Ttest_pvalue	Coefficient_of_eigenassay	SVD_pCMs_dplus3CT	NoPrepr	SVD	7685	T400_PCT-Tx13	N	Kept components	PCT
Drug	Monoclonal_antibody	T400_PCT	Cell_line.Tx13	Plate.99	DNAJB6	0.7	0.000581281601765154	pearson	1	Ttest_pvalue	Coefficient_of_eigenassay	SVD_pCMs_dplus3CT	NoPrepr	SVD	15216	T400_PCT-Tx13	N	Kept components	PCT
Drug	Monoclonal_antibody	T400_PCT	Cell_line.Tx13	Plate.99	DNAJB9	0.7	-0.00644724703204999	pearson	1	Ttest_pvalue	Coefficient_of_eigenassay	SVD_pCMs_dplus3CT	NoPrepr	SVD	14340	T400_PCT-Tx13	N	Kept components	PCT
Drug	Monoclonal_antibody	T400_PCT	Cell_line.Tx13	Plate.99	DNAJC1	0.7	-0.000799416966179844	pearson	1	Ttest_pvalue	Coefficient_of_eigenassay	SVD_pCMs_dplus3CT	NoPrepr	SVD	15179	T400_PCT-Tx13	N	Kept components	PCT
Drug	Monoclonal_antibody	T400_PCT	Cell_line.Tx13	Plate.99	DNAJC10	0.7	-0.0551535564321902	pearson	1	Ttest_pvalue	Coefficient_of_eigenassay	SVD_pCMs_dplus3CT	NoPrepr	SVD	8900	T400_PCT-Tx13	N	Kept components	PCT
Drug	Monoclonal_antibody	T400_PCT	Cell_line.Tx13	Plate.99	DNAJC11	0.7	-0.109739857957377	pearson	1	Ttest_pvalue	Coefficient_of_eigenassay	SVD_pCMs_dplus3CT	NoPrepr	SVD	4832	T400_PCT-Tx13	N	Kept components	PCT
Drug	Monoclonal_antibody	T400_PCT	Cell_line.Tx13	Plate.99	DNAJC12	0.7	0.314163208758389	pearson	1	Ttest_pvalue	Coefficient_of_eigenassay	SVD_pCMs_dplus3CT	NoPrepr	SVD	539	T400_PCT-Tx13	N	Kept components	PCT
Drug	Monoclonal_antibody	T400_PCT	Cell_line.Tx13	Plate.99	DNAJC13	0.7	-0.0212584873426092	pearson	1	Ttest_pvalue	Coefficient_of_eigenassay	SVD_pCMs_dplus3CT	NoPrepr	SVD	12462	T400_PCT-Tx13	N	Kept components	PCT
Drug	Monoclonal_antibody	T400_PCT	Cell_line.Tx13	Plate.99	DNAJC14	0.7	-0.0309002334382206	pearson	1	Ttest_pvalue	Coefficient_of_eigenassay	SVD_pCMs_dplus3CT	NoPrepr	SVD	11350	T400_PCT-Tx13	N	Kept components	PCT
Drug	Monoclonal_antibody	T400_PCT	Cell_line.Tx13	Plate.99	DNAJC15	0.7	0.0265819254153705	pearson	1	Ttest_pvalue	Coefficient_of_eigenassay	SVD_pCMs_dplus3CT	NoPrepr	SVD	11833	T400_PCT-Tx13	N	Kept components	PCT
Drug	Monoclonal_antibody	T400_PCT	Cell_line.Tx13	Plate.99	DNAJC16	0.7	0.0692593076736094	pearson	1	Ttest_pvalue	Coefficient_of_eigenassay	SVD_pCMs_dplus3CT	NoPrepr	SVD	7670	T400_PCT-Tx13	N	Kept components	PCT
Drug	Monoclonal_antibody	T400_PCT	Cell_line.Tx13	Plate.99	DNAJC17	0.7	-0.0892612683533512	pearson	1	Ttest_pvalue	Coefficient_of_eigenassay	SVD_pCMs_dplus3CT	NoPrepr	SVD	6112	T400_PCT-Tx13	N	Kept components	PCT
Drug	Monoclonal_antibody	T400_PCT	Cell_line.Tx13	Plate.99	DNAJC18	0.7	0.173205180056253	pearson	1	Ttest_pvalue	Coefficient_of_eigenassay	SVD_pCMs_dplus3CT	NoPrepr	SVD	2374	T400_PCT-Tx13	N	Kept components	PCT
Drug	Monoclonal_antibody	T400_PCT	Cell_line.Tx13	Plate.99	DNAJC19	0.7	-0.0021780641501548	pearson	1	Ttest_pvalue	Coefficient_of_eigenassay	SVD_pCMs_dplus3CT	NoPrepr	SVD	14969	T400_PCT-Tx13	N	Kept components	PCT
Drug	Monoclonal_antibody	T400_PCT	Cell_line.Tx13	Plate.99	DNAJC2	0.7	0.0829443105241322	pearson	1	Ttest_pvalue	Coefficient_of_eigenassay	SVD_pCMs_dplus3CT	NoPrepr	SVD	6550	T400_PCT-Tx13	N	Kept components	PCT
Drug	Monoclonal_antibody	T400_PCT	Cell_line.Tx13	Plate.99	DNAJC21	0.7	-0.0976802470001418	pearson	1	Ttest_pvalue	Coefficient_of_eigenassay	SVD_pCMs_dplus3CT	NoPrepr	SVD	5538	T400_PCT-Tx13	N	Kept components	PCT
Drug	Monoclonal_antibody	T400_PCT	Cell_line.Tx13	Plate.99	DNAJC22	0.7	-0.0757361521169542	pearson	1	Ttest_pvalue	Coefficient_of_eigenassay	SVD_pCMs_dplus3CT	NoPrepr	SVD	7120	T400_PCT-Tx13	N	Kept components	PCT
Drug	Monoclonal_antibody	T400_PCT	Cell_line.Tx13	Plate.99	DNAJC24	0.7	-0.00423103287736616	pearson	1	Ttest_pvalue	Coefficient_of_eigenassay	SVD_pCMs_dplus3CT	NoPrepr	SVD	14623	T400_PCT-Tx13	N	Kept components	PCT
Drug	Monoclonal_antibody	T400_PCT	Cell_line.Tx13	Plate.99	DNAJC25	0.7	0.351566982986417	pearson	1	Ttest_pvalue	Coefficient_of_eigenassay	SVD_pCMs_dplus3CT	NoPrepr	SVD	404	T400_PCT-Tx13	N	Kept components	PCT
Drug	Monoclonal_antibody	T400_PCT	Cell_line.Tx13	Plate.99	DNAJC27	0.7	-0.0345535157772149	pearson	1	Ttest_pvalue	Coefficient_of_eigenassay	SVD_pCMs_dplus3CT	NoPrepr	SVD	10974	T400_PCT-Tx13	N	Kept components	PCT
Drug	Monoclonal_antibody	T400_PCT	Cell_line.Tx13	Plate.99	DNAJC3	0.7	-0.0271444169700842	pearson	1	Ttest_pvalue	Coefficient_of_eigenassay	SVD_pCMs_dplus3CT	NoPrepr	SVD	11763	T400_PCT-Tx13	N	Kept components	PCT
Drug	Monoclonal_antibody	T400_PCT	Cell_line.Tx13	Plate.99	DNAJC30	0.7	-0.0293322285842519	pearson	1	Ttest_pvalue	Coefficient_of_eigenassay	SVD_pCMs_dplus3CT	NoPrepr	SVD	11501	T400_PCT-Tx13	N	Kept components	PCT
Drug	Monoclonal_antibody	T400_PCT	Cell_line.Tx13	Plate.99	DNAJC4	0.7	0.173494370245082	pearson	1	Ttest_pvalue	Coefficient_of_eigenassay	SVD_pCMs_dplus3CT	NoPrepr	SVD	2368	T400_PCT-Tx13	N	Kept components	PCT
Drug	Monoclonal_antibody	T400_PCT	Cell_line.Tx13	Plate.99	DNAJC5	0.7	0.107955088863924	pearson	1	Ttest_pvalue	Coefficient_of_eigenassay	SVD_pCMs_dplus3CT	NoPrepr	SVD	4926	T400_PCT-Tx13	N	Kept components	PCT
Drug	Monoclonal_antibody	T400_PCT	Cell_line.Tx13	Plate.99	DNAJC5G	0.7	0.108890068415045	pearson	1	Ttest_pvalue	Coefficient_of_eigenassay	SVD_pCMs_dplus3CT	NoPrepr	SVD	4884	T400_PCT-Tx13	N	Kept components	PCT
Drug	Monoclonal_antibody	T400_PCT	Cell_line.Tx13	Plate.99	DNAJC6	0.7	-0.132522000047049	pearson	1	Ttest_pvalue	Coefficient_of_eigenassay	SVD_pCMs_dplus3CT	NoPrepr	SVD	3826	T400_PCT-Tx13	N	Kept components	PCT
Drug	Monoclonal_antibody	T400_PCT	Cell_line.Tx13	Plate.99	DNAJC7	0.7	-0.00236743390052005	pearson	1	Ttest_pvalue	Coefficient_of_eigenassay	SVD_pCMs_dplus3CT	NoPrepr	SVD	14928	T400_PCT-Tx13	N	Kept components	PCT
Drug	Monoclonal_antibody	T400_PCT	Cell_line.Tx13	Plate.99	DNAJC8	0.7	-0.0306139513938554	pearson	1	Ttest_pvalue	Coefficient_of_eigenassay	SVD_pCMs_dplus3CT	NoPrepr	SVD	11383	T400_PCT-Tx13	N	Kept components	PCT
Drug	Monoclonal_antibody	T400_PCT	Cell_line.Tx13	Plate.99	DNAJC9	0.7	0.143386051273842	pearson	1	Ttest_pvalue	Coefficient_of_eigenassay	SVD_pCMs_dplus3CT	NoPrepr	SVD	3395	T400_PCT-Tx13	N	Kept components	PCT
Drug	Monoclonal_antibody	T400_PCT	Cell_line.Tx13	Plate.99	DNAL1	0.7	-0.0597870664140106	pearson	1	Ttest_pvalue	Coefficient_of_eigenassay	SVD_pCMs_dplus3CT	NoPrepr	SVD	8498	T400_PCT-Tx13	N	Kept components	PCT
Drug	Monoclonal_antibody	T400_PCT	Cell_line.Tx13	Plate.99	DNAL4	0.7	0.0241403648219399	pearson	1	Ttest_pvalue	Coefficient_of_eigenassay	SVD_pCMs_dplus3CT	NoPrepr	SVD	12131	T400_PCT-Tx13	N	Kept components	PCT
Drug	Monoclonal_antibody	T400_PCT	Cell_line.Tx13	Plate.99	DNALI1	0.7	0.12846892799388	pearson	1	Ttest_pvalue	Coefficient_of_eigenassay	SVD_pCMs_dplus3CT	NoPrepr	SVD	3985	T400_PCT-Tx13	N	Kept components	PCT
Drug	Monoclonal_antibody	T400_PCT	Cell_line.Tx13	Plate.99	DNASE1	0.7	-0.128190491851608	pearson	1	Ttest_pvalue	Coefficient_of_eigenassay	SVD_pCMs_dplus3CT	NoPrepr	SVD	3995	T400_PCT-Tx13	N	Kept components	PCT
Drug	Monoclonal_antibody	T400_PCT	Cell_line.Tx13	Plate.99	DNASE1L1	0.7	-0.00670168698517648	pearson	1	Ttest_pvalue	Coefficient_of_eigenassay	SVD_pCMs_dplus3CT	NoPrepr	SVD	14302	T400_PCT-Tx13	N	Kept components	PCT
Drug	Monoclonal_antibody	T400_PCT	Cell_line.Tx13	Plate.99	DNASE1L2	0.7	0.119129804751456	pearson	1	Ttest_pvalue	Coefficient_of_eigenassay	SVD_pCMs_dplus3CT	NoPrepr	SVD	4409	T400_PCT-Tx13	N	Kept components	PCT
Drug	Monoclonal_antibody	T400_PCT	Cell_line.Tx13	Plate.99	DNASE2	0.7	-0.155349362741851	pearson	1	Ttest_pvalue	Coefficient_of_eigenassay	SVD_pCMs_dplus3CT	NoPrepr	SVD	2937	T400_PCT-Tx13	N	Kept components	PCT
Drug	Monoclonal_antibody	T400_PCT	Cell_line.Tx13	Plate.99	DNER	0.7	-0.00194557646159766	pearson	1	Ttest_pvalue	Coefficient_of_eigenassay	SVD_pCMs_dplus3CT	NoPrepr	SVD	15007	T400_PCT-Tx13	N	Kept components	PCT
Drug	Monoclonal_antibody	T400_PCT	Cell_line.Tx13	Plate.99	DNHD1	0.7	-0.0382526306104001	pearson	1	Ttest_pvalue	Coefficient_of_eigenassay	SVD_pCMs_dplus3CT	NoPrepr	SVD	10574	T400_PCT-Tx13	N	Kept components	PCT
Drug	Monoclonal_antibody	T400_PCT	Cell_line.Tx13	Plate.99	DNLZ	0.7	-0.0644278231705203	pearson	1	Ttest_pvalue	Coefficient_of_eigenassay	SVD_pCMs_dplus3CT	NoPrepr	SVD	8075	T400_PCT-Tx13	N	Kept components	PCT
Drug	Monoclonal_antibody	T400_PCT	Cell_line.Tx13	Plate.99	DNM1	0.7	0.101824134257459	pearson	1	Ttest_pvalue	Coefficient_of_eigenassay	SVD_pCMs_dplus3CT	NoPrepr	SVD	5288	T400_PCT-Tx13	N	Kept components	PCT
Drug	Monoclonal_antibody	T400_PCT	Cell_line.Tx13	Plate.99	DNM1L	0.7	0.0353913132134311	pearson	1	Ttest_pvalue	Coefficient_of_eigenassay	SVD_pCMs_dplus3CT	NoPrepr	SVD	10884	T400_PCT-Tx13	N	Kept components	PCT
Drug	Monoclonal_antibody	T400_PCT	Cell_line.Tx13	Plate.99	DNM2	0.7	-0.00964552416419209	pearson	1	Ttest_pvalue	Coefficient_of_eigenassay	SVD_pCMs_dplus3CT	NoPrepr	SVD	13893	T400_PCT-Tx13	N	Kept components	PCT
Drug	Monoclonal_antibody	T400_PCT	Cell_line.Tx13	Plate.99	DNM3	0.7	-0.188561991654033	pearson	1	Ttest_pvalue	Coefficient_of_eigenassay	SVD_pCMs_dplus3CT	NoPrepr	SVD	1973	T400_PCT-Tx13	N	Kept components	PCT
Drug	Monoclonal_antibody	T400_PCT	Cell_line.Tx13	Plate.99	DNMBP	0.7	0.0403388977816593	pearson	1	Ttest_pvalue	Coefficient_of_eigenassay	SVD_pCMs_dplus3CT	NoPrepr	SVD	10356	T400_PCT-Tx13	N	Kept components	PCT
Drug	Monoclonal_antibody	T400_PCT	Cell_line.Tx13	Plate.99	DNMT1	0.7	0.0109928895894433	pearson	1	Ttest_pvalue	Coefficient_of_eigenassay	SVD_pCMs_dplus3CT	NoPrepr	SVD	13693	T400_PCT-Tx13	N	Kept components	PCT
Drug	Monoclonal_antibody	T400_PCT	Cell_line.Tx13	Plate.99	DNMT3A	0.7	0.0573403860046707	pearson	1	Ttest_pvalue	Coefficient_of_eigenassay	SVD_pCMs_dplus3CT	NoPrepr	SVD	8713	T400_PCT-Tx13	N	Kept components	PCT
Drug	Monoclonal_antibody	T400_PCT	Cell_line.Tx13	Plate.99	DNMT3B	0.7	0.151161506973486	pearson	1	Ttest_pvalue	Coefficient_of_eigenassay	SVD_pCMs_dplus3CT	NoPrepr	SVD	3079	T400_PCT-Tx13	N	Kept components	PCT
Drug	Monoclonal_antibody	T400_PCT	Cell_line.Tx13	Plate.99	DNPEP	0.7	0.083706770590244	pearson	1	Ttest_pvalue	Coefficient_of_eigenassay	SVD_pCMs_dplus3CT	NoPrepr	SVD	6492	T400_PCT-Tx13	N	Kept components	PCT
Drug	Monoclonal_antibody	T400_PCT	Cell_line.Tx13	Plate.99	DNPH1	0.7	0.074775063801494	pearson	1	Ttest_pvalue	Coefficient_of_eigenassay	SVD_pCMs_dplus3CT	NoPrepr	SVD	7197	T400_PCT-Tx13	N	Kept components	PCT
Drug	Monoclonal_antibody	T400_PCT	Cell_line.Tx13	Plate.99	DNTTIP1	0.7	-0.0277184087218471	pearson	1	Ttest_pvalue	Coefficient_of_eigenassay	SVD_pCMs_dplus3CT	NoPrepr	SVD	11691	T400_PCT-Tx13	N	Kept components	PCT
Drug	Monoclonal_antibody	T400_PCT	Cell_line.Tx13	Plate.99	DNTTIP2	0.7	-0.0391622628412698	pearson	1	Ttest_pvalue	Coefficient_of_eigenassay	SVD_pCMs_dplus3CT	NoPrepr	SVD	10485	T400_PCT-Tx13	N	Kept components	PCT
Drug	Monoclonal_antibody	T400_PCT	Cell_line.Tx13	Plate.99	DOC2A	0.7	0.0274836763083005	pearson	1	Ttest_pvalue	Coefficient_of_eigenassay	SVD_pCMs_dplus3CT	NoPrepr	SVD	11725	T400_PCT-Tx13	N	Kept components	PCT
Drug	Monoclonal_antibody	T400_PCT	Cell_line.Tx13	Plate.99	DOCK1	0.7	-0.113297403700513	pearson	1	Ttest_pvalue	Coefficient_of_eigenassay	SVD_pCMs_dplus3CT	NoPrepr	SVD	4676	T400_PCT-Tx13	N	Kept components	PCT
Drug	Monoclonal_antibody	T400_PCT	Cell_line.Tx13	Plate.99	DOCK10	0.7	0.00317193603563804	pearson	1	Ttest_pvalue	Coefficient_of_eigenassay	SVD_pCMs_dplus3CT	NoPrepr	SVD	14791	T400_PCT-Tx13	N	Kept components	PCT
Drug	Monoclonal_antibody	T400_PCT	Cell_line.Tx13	Plate.99	DOCK11	0.7	-0.464218556426711	pearson	1	Ttest_pvalue	Coefficient_of_eigenassay	SVD_pCMs_dplus3CT	NoPrepr	SVD	162	T400_PCT-Tx13	N	Kept components	PCT
Drug	Monoclonal_antibody	T400_PCT	Cell_line.Tx13	Plate.99	DOCK2	0.7	0.0281270503535635	pearson	1	Ttest_pvalue	Coefficient_of_eigenassay	SVD_pCMs_dplus3CT	NoPrepr	SVD	11645	T400_PCT-Tx13	N	Kept components	PCT
Drug	Monoclonal_antibody	T400_PCT	Cell_line.Tx13	Plate.99	DOCK3	0.7	-0.0190277287866576	pearson	1	Ttest_pvalue	Coefficient_of_eigenassay	SVD_pCMs_dplus3CT	NoPrepr	SVD	12733	T400_PCT-Tx13	N	Kept components	PCT
Drug	Monoclonal_antibody	T400_PCT	Cell_line.Tx13	Plate.99	DOCK4	0.7	-0.174757777538911	pearson	1	Ttest_pvalue	Coefficient_of_eigenassay	SVD_pCMs_dplus3CT	NoPrepr	SVD	2332	T400_PCT-Tx13	N	Kept components	PCT
Drug	Monoclonal_antibody	T400_PCT	Cell_line.Tx13	Plate.99	DOCK5	0.7	0.0929176453770313	pearson	1	Ttest_pvalue	Coefficient_of_eigenassay	SVD_pCMs_dplus3CT	NoPrepr	SVD	5851	T400_PCT-Tx13	N	Kept components	PCT
Drug	Monoclonal_antibody	T400_PCT	Cell_line.Tx13	Plate.99	DOCK6	0.7	0.0540647503572014	pearson	1	Ttest_pvalue	Coefficient_of_eigenassay	SVD_pCMs_dplus3CT	NoPrepr	SVD	8996	T400_PCT-Tx13	N	Kept components	PCT
Drug	Monoclonal_antibody	T400_PCT	Cell_line.Tx13	Plate.99	DOCK7	0.7	0.131141917419898	pearson	1	Ttest_pvalue	Coefficient_of_eigenassay	SVD_pCMs_dplus3CT	NoPrepr	SVD	3886	T400_PCT-Tx13	N	Kept components	PCT
Drug	Monoclonal_antibody	T400_PCT	Cell_line.Tx13	Plate.99	DOCK8	0.7	-0.2876893994343	pearson	1	Ttest_pvalue	Coefficient_of_eigenassay	SVD_pCMs_dplus3CT	NoPrepr	SVD	688	T400_PCT-Tx13	N	Kept components	PCT
Drug	Monoclonal_antibody	T400_PCT	Cell_line.Tx13	Plate.99	DOCK9	0.7	-0.103049801087678	pearson	1	Ttest_pvalue	Coefficient_of_eigenassay	SVD_pCMs_dplus3CT	NoPrepr	SVD	5193	T400_PCT-Tx13	N	Kept components	PCT
Drug	Monoclonal_antibody	T400_PCT	Cell_line.Tx13	Plate.99	DOHH	0.7	-0.156502307861901	pearson	1	Ttest_pvalue	Coefficient_of_eigenassay	SVD_pCMs_dplus3CT	NoPrepr	SVD	2897	T400_PCT-Tx13	N	Kept components	PCT
Drug	Monoclonal_antibody	T400_PCT	Cell_line.Tx13	Plate.99	DOK1	0.7	-0.190801289301108	pearson	1	Ttest_pvalue	Coefficient_of_eigenassay	SVD_pCMs_dplus3CT	NoPrepr	SVD	1925	T400_PCT-Tx13	N	Kept components	PCT
Drug	Monoclonal_antibody	T400_PCT	Cell_line.Tx13	Plate.99	DOK3	0.7	0.00396221373652886	pearson	1	Ttest_pvalue	Coefficient_of_eigenassay	SVD_pCMs_dplus3CT	NoPrepr	SVD	14665	T400_PCT-Tx13	N	Kept components	PCT
Drug	Monoclonal_antibody	T400_PCT	Cell_line.Tx13	Plate.99	DOK4	0.7	-0.260338851810747	pearson	1	Ttest_pvalue	Coefficient_of_eigenassay	SVD_pCMs_dplus3CT	NoPrepr	SVD	896	T400_PCT-Tx13	N	Kept components	PCT
Drug	Monoclonal_antibody	T400_PCT	Cell_line.Tx13	Plate.99	DOK5	0.7	-0.0391913032893071	pearson	1	Ttest_pvalue	Coefficient_of_eigenassay	SVD_pCMs_dplus3CT	NoPrepr	SVD	10480	T400_PCT-Tx13	N	Kept components	PCT
Drug	Monoclonal_antibody	T400_PCT	Cell_line.Tx13	Plate.99	DOK6	0.7	-0.0450225948847042	pearson	1	Ttest_pvalue	Coefficient_of_eigenassay	SVD_pCMs_dplus3CT	NoPrepr	SVD	9886	T400_PCT-Tx13	N	Kept components	PCT
Drug	Monoclonal_antibody	T400_PCT	Cell_line.Tx13	Plate.99	DOK7	0.7	-0.0366049461500996	pearson	1	Ttest_pvalue	Coefficient_of_eigenassay	SVD_pCMs_dplus3CT	NoPrepr	SVD	10740	T400_PCT-Tx13	N	Kept components	PCT
Drug	Monoclonal_antibody	T400_PCT	Cell_line.Tx13	Plate.99	DOLK	0.7	-0.0571229319379641	pearson	1	Ttest_pvalue	Coefficient_of_eigenassay	SVD_pCMs_dplus3CT	NoPrepr	SVD	8739	T400_PCT-Tx13	N	Kept components	PCT
Drug	Monoclonal_antibody	T400_PCT	Cell_line.Tx13	Plate.99	DOLPP1	0.7	0.0436023304044315	pearson	1	Ttest_pvalue	Coefficient_of_eigenassay	SVD_pCMs_dplus3CT	NoPrepr	SVD	10035	T400_PCT-Tx13	N	Kept components	PCT
Drug	Monoclonal_antibody	T400_PCT	Cell_line.Tx13	Plate.99	DONSON	0.7	-0.00703797284700217	pearson	1	Ttest_pvalue	Coefficient_of_eigenassay	SVD_pCMs_dplus3CT	NoPrepr	SVD	14263	T400_PCT-Tx13	N	Kept components	PCT
Drug	Monoclonal_antibody	T400_PCT	Cell_line.Tx13	Plate.99	DOPEY1	0.7	-0.0543582347492076	pearson	1	Ttest_pvalue	Coefficient_of_eigenassay	SVD_pCMs_dplus3CT	NoPrepr	SVD	8966	T400_PCT-Tx13	N	Kept components	PCT
Drug	Monoclonal_antibody	T400_PCT	Cell_line.Tx13	Plate.99	DOPEY2	0.7	-0.202142662259847	pearson	1	Ttest_pvalue	Coefficient_of_eigenassay	SVD_pCMs_dplus3CT	NoPrepr	SVD	1691	T400_PCT-Tx13	N	Kept components	PCT
Drug	Monoclonal_antibody	T400_PCT	Cell_line.Tx13	Plate.99	DOT1L	0.7	0.0335272845918262	pearson	1	Ttest_pvalue	Coefficient_of_eigenassay	SVD_pCMs_dplus3CT	NoPrepr	SVD	11089	T400_PCT-Tx13	N	Kept components	PCT
Drug	Monoclonal_antibody	T400_PCT	Cell_line.Tx13	Plate.99	DPAGT1	0.7	0.0197424636385293	pearson	1	Ttest_pvalue	Coefficient_of_eigenassay	SVD_pCMs_dplus3CT	NoPrepr	SVD	12643	T400_PCT-Tx13	N	Kept components	PCT
Drug	Monoclonal_antibody	T400_PCT	Cell_line.Tx13	Plate.99	DPCD	0.7	-0.0903499554172753	pearson	1	Ttest_pvalue	Coefficient_of_eigenassay	SVD_pCMs_dplus3CT	NoPrepr	SVD	6026	T400_PCT-Tx13	N	Kept components	PCT
Drug	Monoclonal_antibody	T400_PCT	Cell_line.Tx13	Plate.99	DPEP1	0.7	0.0669479247085515	pearson	1	Ttest_pvalue	Coefficient_of_eigenassay	SVD_pCMs_dplus3CT	NoPrepr	SVD	7864	T400_PCT-Tx13	N	Kept components	PCT
Drug	Monoclonal_antibody	T400_PCT	Cell_line.Tx13	Plate.99	DPF1	0.7	-0.0811065344055222	pearson	1	Ttest_pvalue	Coefficient_of_eigenassay	SVD_pCMs_dplus3CT	NoPrepr	SVD	6684	T400_PCT-Tx13	N	Kept components	PCT
Drug	Monoclonal_antibody	T400_PCT	Cell_line.Tx13	Plate.99	DPF2	0.7	0.0555328579409078	pearson	1	Ttest_pvalue	Coefficient_of_eigenassay	SVD_pCMs_dplus3CT	NoPrepr	SVD	8863	T400_PCT-Tx13	N	Kept components	PCT
Drug	Monoclonal_antibody	T400_PCT	Cell_line.Tx13	Plate.99	DPF3	0.7	0.0131653638044953	pearson	1	Ttest_pvalue	Coefficient_of_eigenassay	SVD_pCMs_dplus3CT	NoPrepr	SVD	13427	T400_PCT-Tx13	N	Kept components	PCT
Drug	Monoclonal_antibody	T400_PCT	Cell_line.Tx13	Plate.99	DPH1	0.7	0.0437720677895306	pearson	1	Ttest_pvalue	Coefficient_of_eigenassay	SVD_pCMs_dplus3CT	NoPrepr	SVD	10017	T400_PCT-Tx13	N	Kept components	PCT
Drug	Monoclonal_antibody	T400_PCT	Cell_line.Tx13	Plate.99	DPH2	0.7	-0.034224571968112	pearson	1	Ttest_pvalue	Coefficient_of_eigenassay	SVD_pCMs_dplus3CT	NoPrepr	SVD	11013	T400_PCT-Tx13	N	Kept components	PCT
Drug	Monoclonal_antibody	T400_PCT	Cell_line.Tx13	Plate.99	DPH3	0.7	0.0379733881016722	pearson	1	Ttest_pvalue	Coefficient_of_eigenassay	SVD_pCMs_dplus3CT	NoPrepr	SVD	10601	T400_PCT-Tx13	N	Kept components	PCT
Drug	Monoclonal_antibody	T400_PCT	Cell_line.Tx13	Plate.99	DPH5	0.7	-0.179787532567101	pearson	1	Ttest_pvalue	Coefficient_of_eigenassay	SVD_pCMs_dplus3CT	NoPrepr	SVD	2187	T400_PCT-Tx13	N	Kept components	PCT
Drug	Monoclonal_antibody	T400_PCT	Cell_line.Tx13	Plate.99	DPH6	0.7	-0.0990283334487036	pearson	1	Ttest_pvalue	Coefficient_of_eigenassay	SVD_pCMs_dplus3CT	NoPrepr	SVD	5455	T400_PCT-Tx13	N	Kept components	PCT
Drug	Monoclonal_antibody	T400_PCT	Cell_line.Tx13	Plate.99	DPH7	0.7	0.0421492404307955	pearson	1	Ttest_pvalue	Coefficient_of_eigenassay	SVD_pCMs_dplus3CT	NoPrepr	SVD	10179	T400_PCT-Tx13	N	Kept components	PCT
Drug	Monoclonal_antibody	T400_PCT	Cell_line.Tx13	Plate.99	DPM1	0.7	0.0237310582956353	pearson	1	Ttest_pvalue	Coefficient_of_eigenassay	SVD_pCMs_dplus3CT	NoPrepr	SVD	12173	T400_PCT-Tx13	N	Kept components	PCT
Drug	Monoclonal_antibody	T400_PCT	Cell_line.Tx13	Plate.99	DPM2	0.7	-0.0489644145081139	pearson	1	Ttest_pvalue	Coefficient_of_eigenassay	SVD_pCMs_dplus3CT	NoPrepr	SVD	9449	T400_PCT-Tx13	N	Kept components	PCT
Drug	Monoclonal_antibody	T400_PCT	Cell_line.Tx13	Plate.99	DPM3	0.7	0.129152512731627	pearson	1	Ttest_pvalue	Coefficient_of_eigenassay	SVD_pCMs_dplus3CT	NoPrepr	SVD	3956	T400_PCT-Tx13	N	Kept components	PCT
Drug	Monoclonal_antibody	T400_PCT	Cell_line.Tx13	Plate.99	DPP10	0.7	0.104561875614418	pearson	1	Ttest_pvalue	Coefficient_of_eigenassay	SVD_pCMs_dplus3CT	NoPrepr	SVD	5121	T400_PCT-Tx13	N	Kept components	PCT
Drug	Monoclonal_antibody	T400_PCT	Cell_line.Tx13	Plate.99	DPP3	0.7	0.00895624546512172	pearson	1	Ttest_pvalue	Coefficient_of_eigenassay	SVD_pCMs_dplus3CT	NoPrepr	SVD	13978	T400_PCT-Tx13	N	Kept components	PCT
Drug	Monoclonal_antibody	T400_PCT	Cell_line.Tx13	Plate.99	DPP4	0.7	-0.02093395964292	pearson	1	Ttest_pvalue	Coefficient_of_eigenassay	SVD_pCMs_dplus3CT	NoPrepr	SVD	12500	T400_PCT-Tx13	N	Kept components	PCT
Drug	Monoclonal_antibody	T400_PCT	Cell_line.Tx13	Plate.99	DPP7	0.7	0.0330682994155099	pearson	1	Ttest_pvalue	Coefficient_of_eigenassay	SVD_pCMs_dplus3CT	NoPrepr	SVD	11131	T400_PCT-Tx13	N	Kept components	PCT
Drug	Monoclonal_antibody	T400_PCT	Cell_line.Tx13	Plate.99	DPP8	0.7	0.0174123260826871	pearson	1	Ttest_pvalue	Coefficient_of_eigenassay	SVD_pCMs_dplus3CT	NoPrepr	SVD	12913	T400_PCT-Tx13	N	Kept components	PCT
Drug	Monoclonal_antibody	T400_PCT	Cell_line.Tx13	Plate.99	DPP9	0.7	0.0124664970941535	pearson	1	Ttest_pvalue	Coefficient_of_eigenassay	SVD_pCMs_dplus3CT	NoPrepr	SVD	13509	T400_PCT-Tx13	N	Kept components	PCT
Drug	Monoclonal_antibody	T400_PCT	Cell_line.Tx13	Plate.99	DPP9-AS1	0.7	-0.00299799313689017	pearson	1	Ttest_pvalue	Coefficient_of_eigenassay	SVD_pCMs_dplus3CT	NoPrepr	SVD	14822	T400_PCT-Tx13	N	Kept components	PCT
Drug	Monoclonal_antibody	T400_PCT	Cell_line.Tx13	Plate.99	DPPA4	0.7	-0.0460672514599414	pearson	1	Ttest_pvalue	Coefficient_of_eigenassay	SVD_pCMs_dplus3CT	NoPrepr	SVD	9769	T400_PCT-Tx13	N	Kept components	PCT
Drug	Monoclonal_antibody	T400_PCT	Cell_line.Tx13	Plate.99	DPY19L1	0.7	0.0902574001668572	pearson	1	Ttest_pvalue	Coefficient_of_eigenassay	SVD_pCMs_dplus3CT	NoPrepr	SVD	6035	T400_PCT-Tx13	N	Kept components	PCT
Drug	Monoclonal_antibody	T400_PCT	Cell_line.Tx13	Plate.99	DPY19L2	0.7	0.127607382131683	pearson	1	Ttest_pvalue	Coefficient_of_eigenassay	SVD_pCMs_dplus3CT	NoPrepr	SVD	4020	T400_PCT-Tx13	N	Kept components	PCT
Drug	Monoclonal_antibody	T400_PCT	Cell_line.Tx13	Plate.99	DPY19L3	0.7	0.0179666955973403	pearson	1	Ttest_pvalue	Coefficient_of_eigenassay	SVD_pCMs_dplus3CT	NoPrepr	SVD	12854	T400_PCT-Tx13	N	Kept components	PCT
Drug	Monoclonal_antibody	T400_PCT	Cell_line.Tx13	Plate.99	DPY19L4	0.7	0.0159747560818299	pearson	1	Ttest_pvalue	Coefficient_of_eigenassay	SVD_pCMs_dplus3CT	NoPrepr	SVD	13082	T400_PCT-Tx13	N	Kept components	PCT
Drug	Monoclonal_antibody	T400_PCT	Cell_line.Tx13	Plate.99	DPY30	0.7	-0.0583424036598231	pearson	1	Ttest_pvalue	Coefficient_of_eigenassay	SVD_pCMs_dplus3CT	NoPrepr	SVD	8613	T400_PCT-Tx13	N	Kept components	PCT
Drug	Monoclonal_antibody	T400_PCT	Cell_line.Tx13	Plate.99	DPYD	0.7	0.035723195873209	pearson	1	Ttest_pvalue	Coefficient_of_eigenassay	SVD_pCMs_dplus3CT	NoPrepr	SVD	10852	T400_PCT-Tx13	N	Kept components	PCT
Drug	Monoclonal_antibody	T400_PCT	Cell_line.Tx13	Plate.99	DPYSL2	0.7	0.0924009900550178	pearson	1	Ttest_pvalue	Coefficient_of_eigenassay	SVD_pCMs_dplus3CT	NoPrepr	SVD	5892	T400_PCT-Tx13	N	Kept components	PCT
Drug	Monoclonal_antibody	T400_PCT	Cell_line.Tx13	Plate.99	DPYSL3	0.7	-0.0807268393239561	pearson	1	Ttest_pvalue	Coefficient_of_eigenassay	SVD_pCMs_dplus3CT	NoPrepr	SVD	6724	T400_PCT-Tx13	N	Kept components	PCT
Drug	Monoclonal_antibody	T400_PCT	Cell_line.Tx13	Plate.99	DPYSL4	0.7	0.117538184057638	pearson	1	Ttest_pvalue	Coefficient_of_eigenassay	SVD_pCMs_dplus3CT	NoPrepr	SVD	4482	T400_PCT-Tx13	N	Kept components	PCT
Drug	Monoclonal_antibody	T400_PCT	Cell_line.Tx13	Plate.99	DPYSL5	0.7	1.07408569790556	pearson	1	Ttest_pvalue	Coefficient_of_eigenassay	SVD_pCMs_dplus3CT	NoPrepr	SVD	3	T400_PCT-Tx13	N	Kept components	PCT
Drug	Monoclonal_antibody	T400_PCT	Cell_line.Tx13	Plate.99	DQX1	0.7	-0.0784216681367807	pearson	1	Ttest_pvalue	Coefficient_of_eigenassay	SVD_pCMs_dplus3CT	NoPrepr	SVD	6890	T400_PCT-Tx13	N	Kept components	PCT
Drug	Monoclonal_antibody	T400_PCT	Cell_line.Tx13	Plate.99	DR1	0.7	-0.0805445155894881	pearson	1	Ttest_pvalue	Coefficient_of_eigenassay	SVD_pCMs_dplus3CT	NoPrepr	SVD	6737	T400_PCT-Tx13	N	Kept components	PCT
Drug	Monoclonal_antibody	T400_PCT	Cell_line.Tx13	Plate.99	DRAM1	0.7	-0.0313845161337619	pearson	1	Ttest_pvalue	Coefficient_of_eigenassay	SVD_pCMs_dplus3CT	NoPrepr	SVD	11302	T400_PCT-Tx13	N	Kept components	PCT
Drug	Monoclonal_antibody	T400_PCT	Cell_line.Tx13	Plate.99	DRAM2	0.7	0.112468712685993	pearson	1	Ttest_pvalue	Coefficient_of_eigenassay	SVD_pCMs_dplus3CT	NoPrepr	SVD	4708	T400_PCT-Tx13	N	Kept components	PCT
Drug	Monoclonal_antibody	T400_PCT	Cell_line.Tx13	Plate.99	DRAP1	0.7	0.0815208288829291	pearson	1	Ttest_pvalue	Coefficient_of_eigenassay	SVD_pCMs_dplus3CT	NoPrepr	SVD	6654	T400_PCT-Tx13	N	Kept components	PCT
Drug	Monoclonal_antibody	T400_PCT	Cell_line.Tx13	Plate.99	DRAXIN	0.7	0.0872899030771842	pearson	1	Ttest_pvalue	Coefficient_of_eigenassay	SVD_pCMs_dplus3CT	NoPrepr	SVD	6234	T400_PCT-Tx13	N	Kept components	PCT
Drug	Monoclonal_antibody	T400_PCT	Cell_line.Tx13	Plate.99	DRC1	0.7	0.014749085305942	pearson	1	Ttest_pvalue	Coefficient_of_eigenassay	SVD_pCMs_dplus3CT	NoPrepr	SVD	13231	T400_PCT-Tx13	N	Kept components	PCT
Drug	Monoclonal_antibody	T400_PCT	Cell_line.Tx13	Plate.99	DRC3	0.7	0.0464229970869086	pearson	1	Ttest_pvalue	Coefficient_of_eigenassay	SVD_pCMs_dplus3CT	NoPrepr	SVD	9721	T400_PCT-Tx13	N	Kept components	PCT
Drug	Monoclonal_antibody	T400_PCT	Cell_line.Tx13	Plate.99	DRC7	0.7	0.0128441468414131	pearson	1	Ttest_pvalue	Coefficient_of_eigenassay	SVD_pCMs_dplus3CT	NoPrepr	SVD	13464	T400_PCT-Tx13	N	Kept components	PCT
Drug	Monoclonal_antibody	T400_PCT	Cell_line.Tx13	Plate.99	DRD1	0.7	0.112390448042779	pearson	1	Ttest_pvalue	Coefficient_of_eigenassay	SVD_pCMs_dplus3CT	NoPrepr	SVD	4709	T400_PCT-Tx13	N	Kept components	PCT
Drug	Monoclonal_antibody	T400_PCT	Cell_line.Tx13	Plate.99	DRD2	0.7	-0.112916957871482	pearson	1	Ttest_pvalue	Coefficient_of_eigenassay	SVD_pCMs_dplus3CT	NoPrepr	SVD	4688	T400_PCT-Tx13	N	Kept components	PCT
Drug	Monoclonal_antibody	T400_PCT	Cell_line.Tx13	Plate.99	DRG1	0.7	-0.113771552680268	pearson	1	Ttest_pvalue	Coefficient_of_eigenassay	SVD_pCMs_dplus3CT	NoPrepr	SVD	4643	T400_PCT-Tx13	N	Kept components	PCT
Drug	Monoclonal_antibody	T400_PCT	Cell_line.Tx13	Plate.99	DRG2	0.7	0.0246579853330846	pearson	1	Ttest_pvalue	Coefficient_of_eigenassay	SVD_pCMs_dplus3CT	NoPrepr	SVD	12071	T400_PCT-Tx13	N	Kept components	PCT
Drug	Monoclonal_antibody	T400_PCT	Cell_line.Tx13	Plate.99	DRGX	0.7	-0.0281827522506543	pearson	1	Ttest_pvalue	Coefficient_of_eigenassay	SVD_pCMs_dplus3CT	NoPrepr	SVD	11636	T400_PCT-Tx13	N	Kept components	PCT
Drug	Monoclonal_antibody	T400_PCT	Cell_line.Tx13	Plate.99	DRICH1	0.7	0.00650489146016453	pearson	1	Ttest_pvalue	Coefficient_of_eigenassay	SVD_pCMs_dplus3CT	NoPrepr	SVD	14328	T400_PCT-Tx13	N	Kept components	PCT
Drug	Monoclonal_antibody	T400_PCT	Cell_line.Tx13	Plate.99	DROSHA	0.7	-0.0799744037948939	pearson	1	Ttest_pvalue	Coefficient_of_eigenassay	SVD_pCMs_dplus3CT	NoPrepr	SVD	6778	T400_PCT-Tx13	N	Kept components	PCT
Drug	Monoclonal_antibody	T400_PCT	Cell_line.Tx13	Plate.99	DRP2	0.7	-0.221181479676696	pearson	1	Ttest_pvalue	Coefficient_of_eigenassay	SVD_pCMs_dplus3CT	NoPrepr	SVD	1373	T400_PCT-Tx13	N	Kept components	PCT
Drug	Monoclonal_antibody	T400_PCT	Cell_line.Tx13	Plate.99	DSC1	0.7	-0.0221368401791057	pearson	1	Ttest_pvalue	Coefficient_of_eigenassay	SVD_pCMs_dplus3CT	NoPrepr	SVD	12361	T400_PCT-Tx13	N	Kept components	PCT
Drug	Monoclonal_antibody	T400_PCT	Cell_line.Tx13	Plate.99	DSC2	0.7	0.0162436511572193	pearson	1	Ttest_pvalue	Coefficient_of_eigenassay	SVD_pCMs_dplus3CT	NoPrepr	SVD	13034	T400_PCT-Tx13	N	Kept components	PCT
Drug	Monoclonal_antibody	T400_PCT	Cell_line.Tx13	Plate.99	DSC3	0.7	-0.338549448687399	pearson	1	Ttest_pvalue	Coefficient_of_eigenassay	SVD_pCMs_dplus3CT	NoPrepr	SVD	444	T400_PCT-Tx13	N	Kept components	PCT
Drug	Monoclonal_antibody	T400_PCT	Cell_line.Tx13	Plate.99	DSCAM	0.7	0.0347226814365339	pearson	1	Ttest_pvalue	Coefficient_of_eigenassay	SVD_pCMs_dplus3CT	NoPrepr	SVD	10958	T400_PCT-Tx13	N	Kept components	PCT
Drug	Monoclonal_antibody	T400_PCT	Cell_line.Tx13	Plate.99	DSCAML1	0.7	-0.0849797001105893	pearson	1	Ttest_pvalue	Coefficient_of_eigenassay	SVD_pCMs_dplus3CT	NoPrepr	SVD	6394	T400_PCT-Tx13	N	Kept components	PCT
Drug	Monoclonal_antibody	T400_PCT	Cell_line.Tx13	Plate.99	DSCC1	0.7	0.25892382998317	pearson	1	Ttest_pvalue	Coefficient_of_eigenassay	SVD_pCMs_dplus3CT	NoPrepr	SVD	909	T400_PCT-Tx13	N	Kept components	PCT
Drug	Monoclonal_antibody	T400_PCT	Cell_line.Tx13	Plate.99	DSE	0.7	0.0694606400223391	pearson	1	Ttest_pvalue	Coefficient_of_eigenassay	SVD_pCMs_dplus3CT	NoPrepr	SVD	7653	T400_PCT-Tx13	N	Kept components	PCT
Drug	Monoclonal_antibody	T400_PCT	Cell_line.Tx13	Plate.99	DSG2	0.7	-0.0649020335652687	pearson	1	Ttest_pvalue	Coefficient_of_eigenassay	SVD_pCMs_dplus3CT	NoPrepr	SVD	8037	T400_PCT-Tx13	N	Kept components	PCT
Drug	Monoclonal_antibody	T400_PCT	Cell_line.Tx13	Plate.99	DSN1	0.7	0.019319626312021	pearson	1	Ttest_pvalue	Coefficient_of_eigenassay	SVD_pCMs_dplus3CT	NoPrepr	SVD	12698	T400_PCT-Tx13	N	Kept components	PCT
Drug	Monoclonal_antibody	T400_PCT	Cell_line.Tx13	Plate.99	DSP	0.7	-0.0710627641801029	pearson	1	Ttest_pvalue	Coefficient_of_eigenassay	SVD_pCMs_dplus3CT	NoPrepr	SVD	7517	T400_PCT-Tx13	N	Kept components	PCT
Drug	Monoclonal_antibody	T400_PCT	Cell_line.Tx13	Plate.99	DST	0.7	-0.0130700103776557	pearson	1	Ttest_pvalue	Coefficient_of_eigenassay	SVD_pCMs_dplus3CT	NoPrepr	SVD	13437	T400_PCT-Tx13	N	Kept components	PCT
Drug	Monoclonal_antibody	T400_PCT	Cell_line.Tx13	Plate.99	DSTN	0.7	-0.0178127671213534	pearson	1	Ttest_pvalue	Coefficient_of_eigenassay	SVD_pCMs_dplus3CT	NoPrepr	SVD	12876	T400_PCT-Tx13	N	Kept components	PCT
Drug	Monoclonal_antibody	T400_PCT	Cell_line.Tx13	Plate.99	DSTYK	0.7	-0.0647654554357878	pearson	1	Ttest_pvalue	Coefficient_of_eigenassay	SVD_pCMs_dplus3CT	NoPrepr	SVD	8048	T400_PCT-Tx13	N	Kept components	PCT
Drug	Monoclonal_antibody	T400_PCT	Cell_line.Tx13	Plate.99	DTD1	0.7	-0.285773777219482	pearson	1	Ttest_pvalue	Coefficient_of_eigenassay	SVD_pCMs_dplus3CT	NoPrepr	SVD	697	T400_PCT-Tx13	N	Kept components	PCT
Drug	Monoclonal_antibody	T400_PCT	Cell_line.Tx13	Plate.99	DTD2	0.7	0.115627051846108	pearson	1	Ttest_pvalue	Coefficient_of_eigenassay	SVD_pCMs_dplus3CT	NoPrepr	SVD	4566	T400_PCT-Tx13	N	Kept components	PCT
Drug	Monoclonal_antibody	T400_PCT	Cell_line.Tx13	Plate.99	DTL	0.7	0.201706129065691	pearson	1	Ttest_pvalue	Coefficient_of_eigenassay	SVD_pCMs_dplus3CT	NoPrepr	SVD	1696	T400_PCT-Tx13	N	Kept components	PCT
Drug	Monoclonal_antibody	T400_PCT	Cell_line.Tx13	Plate.99	DTNA	0.7	0.0669150890417549	pearson	1	Ttest_pvalue	Coefficient_of_eigenassay	SVD_pCMs_dplus3CT	NoPrepr	SVD	7865	T400_PCT-Tx13	N	Kept components	PCT
Drug	Monoclonal_antibody	T400_PCT	Cell_line.Tx13	Plate.99	DTNB	0.7	-0.214424965594466	pearson	1	Ttest_pvalue	Coefficient_of_eigenassay	SVD_pCMs_dplus3CT	NoPrepr	SVD	1474	T400_PCT-Tx13	N	Kept components	PCT
Drug	Monoclonal_antibody	T400_PCT	Cell_line.Tx13	Plate.99	DTNBP1	0.7	0.178395183465817	pearson	1	Ttest_pvalue	Coefficient_of_eigenassay	SVD_pCMs_dplus3CT	NoPrepr	SVD	2231	T400_PCT-Tx13	N	Kept components	PCT
Drug	Monoclonal_antibody	T400_PCT	Cell_line.Tx13	Plate.99	DTWD1	0.7	-0.00490861420902643	pearson	1	Ttest_pvalue	Coefficient_of_eigenassay	SVD_pCMs_dplus3CT	NoPrepr	SVD	14525	T400_PCT-Tx13	N	Kept components	PCT
Drug	Monoclonal_antibody	T400_PCT	Cell_line.Tx13	Plate.99	DTWD2	0.7	0.0938630508793789	pearson	1	Ttest_pvalue	Coefficient_of_eigenassay	SVD_pCMs_dplus3CT	NoPrepr	SVD	5781	T400_PCT-Tx13	N	Kept components	PCT
Drug	Monoclonal_antibody	T400_PCT	Cell_line.Tx13	Plate.99	DTX1	0.7	0.02810785124428	pearson	1	Ttest_pvalue	Coefficient_of_eigenassay	SVD_pCMs_dplus3CT	NoPrepr	SVD	11648	T400_PCT-Tx13	N	Kept components	PCT
Drug	Monoclonal_antibody	T400_PCT	Cell_line.Tx13	Plate.99	DTX2	0.7	0.0696382880553449	pearson	1	Ttest_pvalue	Coefficient_of_eigenassay	SVD_pCMs_dplus3CT	NoPrepr	SVD	7637	T400_PCT-Tx13	N	Kept components	PCT
Drug	Monoclonal_antibody	T400_PCT	Cell_line.Tx13	Plate.99	DTX3	0.7	0.147752060882374	pearson	1	Ttest_pvalue	Coefficient_of_eigenassay	SVD_pCMs_dplus3CT	NoPrepr	SVD	3208	T400_PCT-Tx13	N	Kept components	PCT
Drug	Monoclonal_antibody	T400_PCT	Cell_line.Tx13	Plate.99	DTX3L	0.7	0.0184034917999823	pearson	1	Ttest_pvalue	Coefficient_of_eigenassay	SVD_pCMs_dplus3CT	NoPrepr	SVD	12797	T400_PCT-Tx13	N	Kept components	PCT
Drug	Monoclonal_antibody	T400_PCT	Cell_line.Tx13	Plate.99	DTX4	0.7	0.260067770406144	pearson	1	Ttest_pvalue	Coefficient_of_eigenassay	SVD_pCMs_dplus3CT	NoPrepr	SVD	898	T400_PCT-Tx13	N	Kept components	PCT
Drug	Monoclonal_antibody	T400_PCT	Cell_line.Tx13	Plate.99	DTYMK	0.7	0.049095511350936	pearson	1	Ttest_pvalue	Coefficient_of_eigenassay	SVD_pCMs_dplus3CT	NoPrepr	SVD	9437	T400_PCT-Tx13	N	Kept components	PCT
Drug	Monoclonal_antibody	T400_PCT	Cell_line.Tx13	Plate.99	DUOX1	0.7	0.167168826703951	pearson	1	Ttest_pvalue	Coefficient_of_eigenassay	SVD_pCMs_dplus3CT	NoPrepr	SVD	2556	T400_PCT-Tx13	N	Kept components	PCT
Drug	Monoclonal_antibody	T400_PCT	Cell_line.Tx13	Plate.99	DUOX2	0.7	0.0127467540432125	pearson	1	Ttest_pvalue	Coefficient_of_eigenassay	SVD_pCMs_dplus3CT	NoPrepr	SVD	13479	T400_PCT-Tx13	N	Kept components	PCT
Drug	Monoclonal_antibody	T400_PCT	Cell_line.Tx13	Plate.99	DUS1L	0.7	0.0725219086019464	pearson	1	Ttest_pvalue	Coefficient_of_eigenassay	SVD_pCMs_dplus3CT	NoPrepr	SVD	7407	T400_PCT-Tx13	N	Kept components	PCT
Drug	Monoclonal_antibody	T400_PCT	Cell_line.Tx13	Plate.99	DUS2	0.7	-0.113599844902924	pearson	1	Ttest_pvalue	Coefficient_of_eigenassay	SVD_pCMs_dplus3CT	NoPrepr	SVD	4652	T400_PCT-Tx13	N	Kept components	PCT
Drug	Monoclonal_antibody	T400_PCT	Cell_line.Tx13	Plate.99	DUS3L	0.7	0.0517720014815138	pearson	1	Ttest_pvalue	Coefficient_of_eigenassay	SVD_pCMs_dplus3CT	NoPrepr	SVD	9188	T400_PCT-Tx13	N	Kept components	PCT
Drug	Monoclonal_antibody	T400_PCT	Cell_line.Tx13	Plate.99	DUS4L	0.7	0.126064658799843	pearson	1	Ttest_pvalue	Coefficient_of_eigenassay	SVD_pCMs_dplus3CT	NoPrepr	SVD	4097	T400_PCT-Tx13	N	Kept components	PCT
Drug	Monoclonal_antibody	T400_PCT	Cell_line.Tx13	Plate.99	DUSP1	0.7	-0.391307309545747	pearson	1	Ttest_pvalue	Coefficient_of_eigenassay	SVD_pCMs_dplus3CT	NoPrepr	SVD	296	T400_PCT-Tx13	N	Kept components	PCT
Drug	Monoclonal_antibody	T400_PCT	Cell_line.Tx13	Plate.99	DUSP10	0.7	-0.066347432205027	pearson	1	Ttest_pvalue	Coefficient_of_eigenassay	SVD_pCMs_dplus3CT	NoPrepr	SVD	7914	T400_PCT-Tx13	N	Kept components	PCT
Drug	Monoclonal_antibody	T400_PCT	Cell_line.Tx13	Plate.99	DUSP11	0.7	0.0422844208673477	pearson	1	Ttest_pvalue	Coefficient_of_eigenassay	SVD_pCMs_dplus3CT	NoPrepr	SVD	10168	T400_PCT-Tx13	N	Kept components	PCT
Drug	Monoclonal_antibody	T400_PCT	Cell_line.Tx13	Plate.99	DUSP12	0.7	0.00287341814517811	pearson	1	Ttest_pvalue	Coefficient_of_eigenassay	SVD_pCMs_dplus3CT	NoPrepr	SVD	14841	T400_PCT-Tx13	N	Kept components	PCT
Drug	Monoclonal_antibody	T400_PCT	Cell_line.Tx13	Plate.99	DUSP13	0.7	-0.020526533035797	pearson	1	Ttest_pvalue	Coefficient_of_eigenassay	SVD_pCMs_dplus3CT	NoPrepr	SVD	12551	T400_PCT-Tx13	N	Kept components	PCT
Drug	Monoclonal_antibody	T400_PCT	Cell_line.Tx13	Plate.99	DUSP14	0.7	0.0243070370699174	pearson	1	Ttest_pvalue	Coefficient_of_eigenassay	SVD_pCMs_dplus3CT	NoPrepr	SVD	12108	T400_PCT-Tx13	N	Kept components	PCT
Drug	Monoclonal_antibody	T400_PCT	Cell_line.Tx13	Plate.99	DUSP15	0.7	0.0128758703846066	pearson	1	Ttest_pvalue	Coefficient_of_eigenassay	SVD_pCMs_dplus3CT	NoPrepr	SVD	13459	T400_PCT-Tx13	N	Kept components	PCT
Drug	Monoclonal_antibody	T400_PCT	Cell_line.Tx13	Plate.99	DUSP16	0.7	0.0807202092409635	pearson	1	Ttest_pvalue	Coefficient_of_eigenassay	SVD_pCMs_dplus3CT	NoPrepr	SVD	6725	T400_PCT-Tx13	N	Kept components	PCT
Drug	Monoclonal_antibody	T400_PCT	Cell_line.Tx13	Plate.99	DUSP18	0.7	-0.0287613727300821	pearson	1	Ttest_pvalue	Coefficient_of_eigenassay	SVD_pCMs_dplus3CT	NoPrepr	SVD	11576	T400_PCT-Tx13	N	Kept components	PCT
Drug	Monoclonal_antibody	T400_PCT	Cell_line.Tx13	Plate.99	DUSP19	0.7	0.0550011247197243	pearson	1	Ttest_pvalue	Coefficient_of_eigenassay	SVD_pCMs_dplus3CT	NoPrepr	SVD	8913	T400_PCT-Tx13	N	Kept components	PCT
Drug	Monoclonal_antibody	T400_PCT	Cell_line.Tx13	Plate.99	DUSP2	0.7	0.0123634375697306	pearson	1	Ttest_pvalue	Coefficient_of_eigenassay	SVD_pCMs_dplus3CT	NoPrepr	SVD	13525	T400_PCT-Tx13	N	Kept components	PCT
Drug	Monoclonal_antibody	T400_PCT	Cell_line.Tx13	Plate.99	DUSP22	0.7	-0.0602099913840808	pearson	1	Ttest_pvalue	Coefficient_of_eigenassay	SVD_pCMs_dplus3CT	NoPrepr	SVD	8461	T400_PCT-Tx13	N	Kept components	PCT
Drug	Monoclonal_antibody	T400_PCT	Cell_line.Tx13	Plate.99	DUSP23	0.7	-0.105563999131967	pearson	1	Ttest_pvalue	Coefficient_of_eigenassay	SVD_pCMs_dplus3CT	NoPrepr	SVD	5059	T400_PCT-Tx13	N	Kept components	PCT
Drug	Monoclonal_antibody	T400_PCT	Cell_line.Tx13	Plate.99	DUSP26	0.7	0.0102280545413429	pearson	1	Ttest_pvalue	Coefficient_of_eigenassay	SVD_pCMs_dplus3CT	NoPrepr	SVD	13798	T400_PCT-Tx13	N	Kept components	PCT
Drug	Monoclonal_antibody	T400_PCT	Cell_line.Tx13	Plate.99	DUSP27	0.7	-0.295849589957079	pearson	1	Ttest_pvalue	Coefficient_of_eigenassay	SVD_pCMs_dplus3CT	NoPrepr	SVD	626	T400_PCT-Tx13	N	Kept components	PCT
Drug	Monoclonal_antibody	T400_PCT	Cell_line.Tx13	Plate.99	DUSP28	0.7	0.032645805818012	pearson	1	Ttest_pvalue	Coefficient_of_eigenassay	SVD_pCMs_dplus3CT	NoPrepr	SVD	11170	T400_PCT-Tx13	N	Kept components	PCT
Drug	Monoclonal_antibody	T400_PCT	Cell_line.Tx13	Plate.99	DUSP3	0.7	0.106986881260084	pearson	1	Ttest_pvalue	Coefficient_of_eigenassay	SVD_pCMs_dplus3CT	NoPrepr	SVD	4975	T400_PCT-Tx13	N	Kept components	PCT
Drug	Monoclonal_antibody	T400_PCT	Cell_line.Tx13	Plate.99	DUSP4	0.7	0.427129706755702	pearson	1	Ttest_pvalue	Coefficient_of_eigenassay	SVD_pCMs_dplus3CT	NoPrepr	SVD	228	T400_PCT-Tx13	N	Kept components	PCT
Drug	Monoclonal_antibody	T400_PCT	Cell_line.Tx13	Plate.99	DUSP5	0.7	0.0766341930800937	pearson	1	Ttest_pvalue	Coefficient_of_eigenassay	SVD_pCMs_dplus3CT	NoPrepr	SVD	7032	T400_PCT-Tx13	N	Kept components	PCT
Drug	Monoclonal_antibody	T400_PCT	Cell_line.Tx13	Plate.99	DUSP6	0.7	-0.190893192325466	pearson	1	Ttest_pvalue	Coefficient_of_eigenassay	SVD_pCMs_dplus3CT	NoPrepr	SVD	1921	T400_PCT-Tx13	N	Kept components	PCT
Drug	Monoclonal_antibody	T400_PCT	Cell_line.Tx13	Plate.99	DUSP7	0.7	-0.0332040307613356	pearson	1	Ttest_pvalue	Coefficient_of_eigenassay	SVD_pCMs_dplus3CT	NoPrepr	SVD	11120	T400_PCT-Tx13	N	Kept components	PCT
Drug	Monoclonal_antibody	T400_PCT	Cell_line.Tx13	Plate.99	DUT	0.7	0.119983131446924	pearson	1	Ttest_pvalue	Coefficient_of_eigenassay	SVD_pCMs_dplus3CT	NoPrepr	SVD	4373	T400_PCT-Tx13	N	Kept components	PCT
Drug	Monoclonal_antibody	T400_PCT	Cell_line.Tx13	Plate.99	DVL1	0.7	0.0534384650381847	pearson	1	Ttest_pvalue	Coefficient_of_eigenassay	SVD_pCMs_dplus3CT	NoPrepr	SVD	9054	T400_PCT-Tx13	N	Kept components	PCT
Drug	Monoclonal_antibody	T400_PCT	Cell_line.Tx13	Plate.99	DVL2	0.7	0.0321314021317315	pearson	1	Ttest_pvalue	Coefficient_of_eigenassay	SVD_pCMs_dplus3CT	NoPrepr	SVD	11231	T400_PCT-Tx13	N	Kept components	PCT
Drug	Monoclonal_antibody	T400_PCT	Cell_line.Tx13	Plate.99	DVL3	0.7	0.0198712708289815	pearson	1	Ttest_pvalue	Coefficient_of_eigenassay	SVD_pCMs_dplus3CT	NoPrepr	SVD	12624	T400_PCT-Tx13	N	Kept components	PCT
Drug	Monoclonal_antibody	T400_PCT	Cell_line.Tx13	Plate.99	DXO	0.7	0.0296064529441011	pearson	1	Ttest_pvalue	Coefficient_of_eigenassay	SVD_pCMs_dplus3CT	NoPrepr	SVD	11481	T400_PCT-Tx13	N	Kept components	PCT
Drug	Monoclonal_antibody	T400_PCT	Cell_line.Tx13	Plate.99	DYDC2	0.7	0.00437002558661698	pearson	1	Ttest_pvalue	Coefficient_of_eigenassay	SVD_pCMs_dplus3CT	NoPrepr	SVD	14602	T400_PCT-Tx13	N	Kept components	PCT
Drug	Monoclonal_antibody	T400_PCT	Cell_line.Tx13	Plate.99	DYM	0.7	0.0807981876063755	pearson	1	Ttest_pvalue	Coefficient_of_eigenassay	SVD_pCMs_dplus3CT	NoPrepr	SVD	6713	T400_PCT-Tx13	N	Kept components	PCT
Drug	Monoclonal_antibody	T400_PCT	Cell_line.Tx13	Plate.99	DYNC1H1	0.7	0.0643884338599299	pearson	1	Ttest_pvalue	Coefficient_of_eigenassay	SVD_pCMs_dplus3CT	NoPrepr	SVD	8081	T400_PCT-Tx13	N	Kept components	PCT
Drug	Monoclonal_antibody	T400_PCT	Cell_line.Tx13	Plate.99	DYNC1I1	0.7	-0.0290915528888102	pearson	1	Ttest_pvalue	Coefficient_of_eigenassay	SVD_pCMs_dplus3CT	NoPrepr	SVD	11535	T400_PCT-Tx13	N	Kept components	PCT
Drug	Monoclonal_antibody	T400_PCT	Cell_line.Tx13	Plate.99	DYNC1I2	0.7	-0.101531603367482	pearson	1	Ttest_pvalue	Coefficient_of_eigenassay	SVD_pCMs_dplus3CT	NoPrepr	SVD	5306	T400_PCT-Tx13	N	Kept components	PCT
Drug	Monoclonal_antibody	T400_PCT	Cell_line.Tx13	Plate.99	DYNC1LI1	0.7	-0.0219393802818933	pearson	1	Ttest_pvalue	Coefficient_of_eigenassay	SVD_pCMs_dplus3CT	NoPrepr	SVD	12379	T400_PCT-Tx13	N	Kept components	PCT
Drug	Monoclonal_antibody	T400_PCT	Cell_line.Tx13	Plate.99	DYNC1LI2	0.7	-0.0607194087926703	pearson	1	Ttest_pvalue	Coefficient_of_eigenassay	SVD_pCMs_dplus3CT	NoPrepr	SVD	8424	T400_PCT-Tx13	N	Kept components	PCT
Drug	Monoclonal_antibody	T400_PCT	Cell_line.Tx13	Plate.99	DYNC2H1	0.7	-0.0539743943337839	pearson	1	Ttest_pvalue	Coefficient_of_eigenassay	SVD_pCMs_dplus3CT	NoPrepr	SVD	9000	T400_PCT-Tx13	N	Kept components	PCT
Drug	Monoclonal_antibody	T400_PCT	Cell_line.Tx13	Plate.99	DYNC2LI1	0.7	0.0472077147185223	pearson	1	Ttest_pvalue	Coefficient_of_eigenassay	SVD_pCMs_dplus3CT	NoPrepr	SVD	9642	T400_PCT-Tx13	N	Kept components	PCT
Drug	Monoclonal_antibody	T400_PCT	Cell_line.Tx13	Plate.99	DYNLL1	0.7	0.104241177934862	pearson	1	Ttest_pvalue	Coefficient_of_eigenassay	SVD_pCMs_dplus3CT	NoPrepr	SVD	5141	T400_PCT-Tx13	N	Kept components	PCT
Drug	Monoclonal_antibody	T400_PCT	Cell_line.Tx13	Plate.99	DYNLL2	0.7	0.218808460986696	pearson	1	Ttest_pvalue	Coefficient_of_eigenassay	SVD_pCMs_dplus3CT	NoPrepr	SVD	1404	T400_PCT-Tx13	N	Kept components	PCT
Drug	Monoclonal_antibody	T400_PCT	Cell_line.Tx13	Plate.99	DYNLRB1	0.7	-0.0209260270191986	pearson	1	Ttest_pvalue	Coefficient_of_eigenassay	SVD_pCMs_dplus3CT	NoPrepr	SVD	12503	T400_PCT-Tx13	N	Kept components	PCT
Drug	Monoclonal_antibody	T400_PCT	Cell_line.Tx13	Plate.99	DYNLRB2	0.7	0.0361292226873708	pearson	1	Ttest_pvalue	Coefficient_of_eigenassay	SVD_pCMs_dplus3CT	NoPrepr	SVD	10800	T400_PCT-Tx13	N	Kept components	PCT
Drug	Monoclonal_antibody	T400_PCT	Cell_line.Tx13	Plate.99	DYNLT1	0.7	-0.165829553393661	pearson	1	Ttest_pvalue	Coefficient_of_eigenassay	SVD_pCMs_dplus3CT	NoPrepr	SVD	2590	T400_PCT-Tx13	N	Kept components	PCT
Drug	Monoclonal_antibody	T400_PCT	Cell_line.Tx13	Plate.99	DYNLT3	0.7	-0.0696852345137734	pearson	1	Ttest_pvalue	Coefficient_of_eigenassay	SVD_pCMs_dplus3CT	NoPrepr	SVD	7635	T400_PCT-Tx13	N	Kept components	PCT
Drug	Monoclonal_antibody	T400_PCT	Cell_line.Tx13	Plate.99	DYRK1A	0.7	0.0728083072154026	pearson	1	Ttest_pvalue	Coefficient_of_eigenassay	SVD_pCMs_dplus3CT	NoPrepr	SVD	7376	T400_PCT-Tx13	N	Kept components	PCT
Drug	Monoclonal_antibody	T400_PCT	Cell_line.Tx13	Plate.99	DYRK1B	0.7	0.145953600587603	pearson	1	Ttest_pvalue	Coefficient_of_eigenassay	SVD_pCMs_dplus3CT	NoPrepr	SVD	3275	T400_PCT-Tx13	N	Kept components	PCT
Drug	Monoclonal_antibody	T400_PCT	Cell_line.Tx13	Plate.99	DYRK2	0.7	-0.0428229929333494	pearson	1	Ttest_pvalue	Coefficient_of_eigenassay	SVD_pCMs_dplus3CT	NoPrepr	SVD	10121	T400_PCT-Tx13	N	Kept components	PCT
Drug	Monoclonal_antibody	T400_PCT	Cell_line.Tx13	Plate.99	DYRK3	0.7	0.00498546262454301	pearson	1	Ttest_pvalue	Coefficient_of_eigenassay	SVD_pCMs_dplus3CT	NoPrepr	SVD	14516	T400_PCT-Tx13	N	Kept components	PCT
Drug	Monoclonal_antibody	T400_PCT	Cell_line.Tx13	Plate.99	DYRK4	0.7	-0.150272697099355	pearson	1	Ttest_pvalue	Coefficient_of_eigenassay	SVD_pCMs_dplus3CT	NoPrepr	SVD	3114	T400_PCT-Tx13	N	Kept components	PCT
Drug	Monoclonal_antibody	T400_PCT	Cell_line.Tx13	Plate.99	DYSF	0.7	-0.192218581378661	pearson	1	Ttest_pvalue	Coefficient_of_eigenassay	SVD_pCMs_dplus3CT	NoPrepr	SVD	1895	T400_PCT-Tx13	N	Kept components	PCT
Drug	Monoclonal_antibody	T400_PCT	Cell_line.Tx13	Plate.99	DZANK1	0.7	0.0642042044876496	pearson	1	Ttest_pvalue	Coefficient_of_eigenassay	SVD_pCMs_dplus3CT	NoPrepr	SVD	8106	T400_PCT-Tx13	N	Kept components	PCT
Drug	Monoclonal_antibody	T400_PCT	Cell_line.Tx13	Plate.99	DZIP1	0.7	0.0181487699188167	pearson	1	Ttest_pvalue	Coefficient_of_eigenassay	SVD_pCMs_dplus3CT	NoPrepr	SVD	12822	T400_PCT-Tx13	N	Kept components	PCT
Drug	Monoclonal_antibody	T400_PCT	Cell_line.Tx13	Plate.99	DZIP1L	0.7	0.267991577283595	pearson	1	Ttest_pvalue	Coefficient_of_eigenassay	SVD_pCMs_dplus3CT	NoPrepr	SVD	826	T400_PCT-Tx13	N	Kept components	PCT
Drug	Monoclonal_antibody	T400_PCT	Cell_line.Tx13	Plate.99	DZIP3	0.7	0.0243790090531945	pearson	1	Ttest_pvalue	Coefficient_of_eigenassay	SVD_pCMs_dplus3CT	NoPrepr	SVD	12100	T400_PCT-Tx13	N	Kept components	PCT
Drug	Monoclonal_antibody	T400_PCT	Cell_line.Tx13	Plate.99	E2F1	0.7	0.15954550150237	pearson	1	Ttest_pvalue	Coefficient_of_eigenassay	SVD_pCMs_dplus3CT	NoPrepr	SVD	2789	T400_PCT-Tx13	N	Kept components	PCT
Drug	Monoclonal_antibody	T400_PCT	Cell_line.Tx13	Plate.99	E2F2	0.7	0.164569487121314	pearson	1	Ttest_pvalue	Coefficient_of_eigenassay	SVD_pCMs_dplus3CT	NoPrepr	SVD	2628	T400_PCT-Tx13	N	Kept components	PCT
Drug	Monoclonal_antibody	T400_PCT	Cell_line.Tx13	Plate.99	E2F3	0.7	-0.0681865128156341	pearson	1	Ttest_pvalue	Coefficient_of_eigenassay	SVD_pCMs_dplus3CT	NoPrepr	SVD	7764	T400_PCT-Tx13	N	Kept components	PCT
Drug	Monoclonal_antibody	T400_PCT	Cell_line.Tx13	Plate.99	E2F4	0.7	0.136154210998317	pearson	1	Ttest_pvalue	Coefficient_of_eigenassay	SVD_pCMs_dplus3CT	NoPrepr	SVD	3665	T400_PCT-Tx13	N	Kept components	PCT
Drug	Monoclonal_antibody	T400_PCT	Cell_line.Tx13	Plate.99	E2F5	0.7	0.165766239144759	pearson	1	Ttest_pvalue	Coefficient_of_eigenassay	SVD_pCMs_dplus3CT	NoPrepr	SVD	2593	T400_PCT-Tx13	N	Kept components	PCT
Drug	Monoclonal_antibody	T400_PCT	Cell_line.Tx13	Plate.99	E2F6	0.7	0.0360252459168669	pearson	1	Ttest_pvalue	Coefficient_of_eigenassay	SVD_pCMs_dplus3CT	NoPrepr	SVD	10816	T400_PCT-Tx13	N	Kept components	PCT
Drug	Monoclonal_antibody	T400_PCT	Cell_line.Tx13	Plate.99	E2F7	0.7	0.239505144484942	pearson	1	Ttest_pvalue	Coefficient_of_eigenassay	SVD_pCMs_dplus3CT	NoPrepr	SVD	1111	T400_PCT-Tx13	N	Kept components	PCT
Drug	Monoclonal_antibody	T400_PCT	Cell_line.Tx13	Plate.99	E2F8	0.7	-0.206313977599254	pearson	1	Ttest_pvalue	Coefficient_of_eigenassay	SVD_pCMs_dplus3CT	NoPrepr	SVD	1614	T400_PCT-Tx13	N	Kept components	PCT
Drug	Monoclonal_antibody	T400_PCT	Cell_line.Tx13	Plate.99	E4F1	0.7	0.0903232115339498	pearson	1	Ttest_pvalue	Coefficient_of_eigenassay	SVD_pCMs_dplus3CT	NoPrepr	SVD	6030	T400_PCT-Tx13	N	Kept components	PCT
Drug	Monoclonal_antibody	T400_PCT	Cell_line.Tx13	Plate.99	EAF1	0.7	0.225388699028477	pearson	1	Ttest_pvalue	Coefficient_of_eigenassay	SVD_pCMs_dplus3CT	NoPrepr	SVD	1305	T400_PCT-Tx13	N	Kept components	PCT
Drug	Monoclonal_antibody	T400_PCT	Cell_line.Tx13	Plate.99	EAF2	0.7	0.103693165489438	pearson	1	Ttest_pvalue	Coefficient_of_eigenassay	SVD_pCMs_dplus3CT	NoPrepr	SVD	5166	T400_PCT-Tx13	N	Kept components	PCT
Drug	Monoclonal_antibody	T400_PCT	Cell_line.Tx13	Plate.99	EAPP	0.7	0.00207364388693205	pearson	1	Ttest_pvalue	Coefficient_of_eigenassay	SVD_pCMs_dplus3CT	NoPrepr	SVD	14984	T400_PCT-Tx13	N	Kept components	PCT
Drug	Monoclonal_antibody	T400_PCT	Cell_line.Tx13	Plate.99	EARS2	0.7	-0.0884711912495847	pearson	1	Ttest_pvalue	Coefficient_of_eigenassay	SVD_pCMs_dplus3CT	NoPrepr	SVD	6166	T400_PCT-Tx13	N	Kept components	PCT
Drug	Monoclonal_antibody	T400_PCT	Cell_line.Tx13	Plate.99	EBAG9	0.7	0.260383243892321	pearson	1	Ttest_pvalue	Coefficient_of_eigenassay	SVD_pCMs_dplus3CT	NoPrepr	SVD	895	T400_PCT-Tx13	N	Kept components	PCT
Drug	Monoclonal_antibody	T400_PCT	Cell_line.Tx13	Plate.99	EBF1	0.7	-0.188069122718699	pearson	1	Ttest_pvalue	Coefficient_of_eigenassay	SVD_pCMs_dplus3CT	NoPrepr	SVD	1988	T400_PCT-Tx13	N	Kept components	PCT
Drug	Monoclonal_antibody	T400_PCT	Cell_line.Tx13	Plate.99	EBF2	0.7	0.0153546360764895	pearson	1	Ttest_pvalue	Coefficient_of_eigenassay	SVD_pCMs_dplus3CT	NoPrepr	SVD	13143	T400_PCT-Tx13	N	Kept components	PCT
Drug	Monoclonal_antibody	T400_PCT	Cell_line.Tx13	Plate.99	EBF3	0.7	0.108398344798229	pearson	1	Ttest_pvalue	Coefficient_of_eigenassay	SVD_pCMs_dplus3CT	NoPrepr	SVD	4903	T400_PCT-Tx13	N	Kept components	PCT
Drug	Monoclonal_antibody	T400_PCT	Cell_line.Tx13	Plate.99	EBF4	0.7	0.00777327325990224	pearson	1	Ttest_pvalue	Coefficient_of_eigenassay	SVD_pCMs_dplus3CT	NoPrepr	SVD	14159	T400_PCT-Tx13	N	Kept components	PCT
Drug	Monoclonal_antibody	T400_PCT	Cell_line.Tx13	Plate.99	EBLN2	0.7	0.0625541622510325	pearson	1	Ttest_pvalue	Coefficient_of_eigenassay	SVD_pCMs_dplus3CT	NoPrepr	SVD	8242	T400_PCT-Tx13	N	Kept components	PCT
Drug	Monoclonal_antibody	T400_PCT	Cell_line.Tx13	Plate.99	EBNA1BP2	0.7	-0.150604131224705	pearson	1	Ttest_pvalue	Coefficient_of_eigenassay	SVD_pCMs_dplus3CT	NoPrepr	SVD	3101	T400_PCT-Tx13	N	Kept components	PCT
Drug	Monoclonal_antibody	T400_PCT	Cell_line.Tx13	Plate.99	EBP	0.7	-0.0215401070202139	pearson	1	Ttest_pvalue	Coefficient_of_eigenassay	SVD_pCMs_dplus3CT	NoPrepr	SVD	12427	T400_PCT-Tx13	N	Kept components	PCT
Drug	Monoclonal_antibody	T400_PCT	Cell_line.Tx13	Plate.99	EBPL	0.7	-0.0162159585970716	pearson	1	Ttest_pvalue	Coefficient_of_eigenassay	SVD_pCMs_dplus3CT	NoPrepr	SVD	13038	T400_PCT-Tx13	N	Kept components	PCT
Drug	Monoclonal_antibody	T400_PCT	Cell_line.Tx13	Plate.99	ECD	0.7	-0.0128084271478061	pearson	1	Ttest_pvalue	Coefficient_of_eigenassay	SVD_pCMs_dplus3CT	NoPrepr	SVD	13471	T400_PCT-Tx13	N	Kept components	PCT
Drug	Monoclonal_antibody	T400_PCT	Cell_line.Tx13	Plate.99	ECE1	0.7	0.00467978683201457	pearson	1	Ttest_pvalue	Coefficient_of_eigenassay	SVD_pCMs_dplus3CT	NoPrepr	SVD	14555	T400_PCT-Tx13	N	Kept components	PCT
Drug	Monoclonal_antibody	T400_PCT	Cell_line.Tx13	Plate.99	ECE2	0.7	-0.114544658905193	pearson	1	Ttest_pvalue	Coefficient_of_eigenassay	SVD_pCMs_dplus3CT	NoPrepr	SVD	4610	T400_PCT-Tx13	N	Kept components	PCT
Drug	Monoclonal_antibody	T400_PCT	Cell_line.Tx13	Plate.99	ECEL1	0.7	0.0275887449275541	pearson	1	Ttest_pvalue	Coefficient_of_eigenassay	SVD_pCMs_dplus3CT	NoPrepr	SVD	11706	T400_PCT-Tx13	N	Kept components	PCT
Drug	Monoclonal_antibody	T400_PCT	Cell_line.Tx13	Plate.99	ECH1	0.7	0.185241075893536	pearson	1	Ttest_pvalue	Coefficient_of_eigenassay	SVD_pCMs_dplus3CT	NoPrepr	SVD	2055	T400_PCT-Tx13	N	Kept components	PCT
Drug	Monoclonal_antibody	T400_PCT	Cell_line.Tx13	Plate.99	ECHDC1	0.7	-0.0603239317144199	pearson	1	Ttest_pvalue	Coefficient_of_eigenassay	SVD_pCMs_dplus3CT	NoPrepr	SVD	8451	T400_PCT-Tx13	N	Kept components	PCT
Drug	Monoclonal_antibody	T400_PCT	Cell_line.Tx13	Plate.99	ECHDC2	0.7	0.0999939141785587	pearson	1	Ttest_pvalue	Coefficient_of_eigenassay	SVD_pCMs_dplus3CT	NoPrepr	SVD	5398	T400_PCT-Tx13	N	Kept components	PCT
Drug	Monoclonal_antibody	T400_PCT	Cell_line.Tx13	Plate.99	ECHDC3	0.7	0.258630780759383	pearson	1	Ttest_pvalue	Coefficient_of_eigenassay	SVD_pCMs_dplus3CT	NoPrepr	SVD	910	T400_PCT-Tx13	N	Kept components	PCT
Drug	Monoclonal_antibody	T400_PCT	Cell_line.Tx13	Plate.99	ECHS1	0.7	-0.0552392178737899	pearson	1	Ttest_pvalue	Coefficient_of_eigenassay	SVD_pCMs_dplus3CT	NoPrepr	SVD	8890	T400_PCT-Tx13	N	Kept components	PCT
Drug	Monoclonal_antibody	T400_PCT	Cell_line.Tx13	Plate.99	ECI1	0.7	0.0350589080212964	pearson	1	Ttest_pvalue	Coefficient_of_eigenassay	SVD_pCMs_dplus3CT	NoPrepr	SVD	10917	T400_PCT-Tx13	N	Kept components	PCT
Drug	Monoclonal_antibody	T400_PCT	Cell_line.Tx13	Plate.99	ECI2	0.7	-0.0141712771272331	pearson	1	Ttest_pvalue	Coefficient_of_eigenassay	SVD_pCMs_dplus3CT	NoPrepr	SVD	13296	T400_PCT-Tx13	N	Kept components	PCT
Drug	Monoclonal_antibody	T400_PCT	Cell_line.Tx13	Plate.99	ECM1	0.7	0.186259764917005	pearson	1	Ttest_pvalue	Coefficient_of_eigenassay	SVD_pCMs_dplus3CT	NoPrepr	SVD	2032	T400_PCT-Tx13	N	Kept components	PCT
Drug	Monoclonal_antibody	T400_PCT	Cell_line.Tx13	Plate.99	ECM2	0.7	0.260450784523549	pearson	1	Ttest_pvalue	Coefficient_of_eigenassay	SVD_pCMs_dplus3CT	NoPrepr	SVD	893	T400_PCT-Tx13	N	Kept components	PCT
Drug	Monoclonal_antibody	T400_PCT	Cell_line.Tx13	Plate.99	ECPAS	0.7	-0.0213708652620608	pearson	1	Ttest_pvalue	Coefficient_of_eigenassay	SVD_pCMs_dplus3CT	NoPrepr	SVD	12450	T400_PCT-Tx13	N	Kept components	PCT
Drug	Monoclonal_antibody	T400_PCT	Cell_line.Tx13	Plate.99	ECSCR	0.7	-0.0775926985010234	pearson	1	Ttest_pvalue	Coefficient_of_eigenassay	SVD_pCMs_dplus3CT	NoPrepr	SVD	6961	T400_PCT-Tx13	N	Kept components	PCT
Drug	Monoclonal_antibody	T400_PCT	Cell_line.Tx13	Plate.99	ECSIT	0.7	0.113714020897913	pearson	1	Ttest_pvalue	Coefficient_of_eigenassay	SVD_pCMs_dplus3CT	NoPrepr	SVD	4649	T400_PCT-Tx13	N	Kept components	PCT
Drug	Monoclonal_antibody	T400_PCT	Cell_line.Tx13	Plate.99	ECT2	0.7	0.167693707857356	pearson	1	Ttest_pvalue	Coefficient_of_eigenassay	SVD_pCMs_dplus3CT	NoPrepr	SVD	2537	T400_PCT-Tx13	N	Kept components	PCT
Drug	Monoclonal_antibody	T400_PCT	Cell_line.Tx13	Plate.99	ECT2L	0.7	-0.023483299422183	pearson	1	Ttest_pvalue	Coefficient_of_eigenassay	SVD_pCMs_dplus3CT	NoPrepr	SVD	12213	T400_PCT-Tx13	N	Kept components	PCT
Drug	Monoclonal_antibody	T400_PCT	Cell_line.Tx13	Plate.99	EDA	0.7	0.0108638760422487	pearson	1	Ttest_pvalue	Coefficient_of_eigenassay	SVD_pCMs_dplus3CT	NoPrepr	SVD	13712	T400_PCT-Tx13	N	Kept components	PCT
Drug	Monoclonal_antibody	T400_PCT	Cell_line.Tx13	Plate.99	EDA2R	0.7	-0.0397292008689988	pearson	1	Ttest_pvalue	Coefficient_of_eigenassay	SVD_pCMs_dplus3CT	NoPrepr	SVD	10418	T400_PCT-Tx13	N	Kept components	PCT
Drug	Monoclonal_antibody	T400_PCT	Cell_line.Tx13	Plate.99	EDAR	0.7	-0.012891380361674	pearson	1	Ttest_pvalue	Coefficient_of_eigenassay	SVD_pCMs_dplus3CT	NoPrepr	SVD	13454	T400_PCT-Tx13	N	Kept components	PCT
Drug	Monoclonal_antibody	T400_PCT	Cell_line.Tx13	Plate.99	EDARADD	0.7	-0.0623899252445824	pearson	1	Ttest_pvalue	Coefficient_of_eigenassay	SVD_pCMs_dplus3CT	NoPrepr	SVD	8260	T400_PCT-Tx13	N	Kept components	PCT
Drug	Monoclonal_antibody	T400_PCT	Cell_line.Tx13	Plate.99	EDC3	0.7	-0.0323805149450563	pearson	1	Ttest_pvalue	Coefficient_of_eigenassay	SVD_pCMs_dplus3CT	NoPrepr	SVD	11196	T400_PCT-Tx13	N	Kept components	PCT
Drug	Monoclonal_antibody	T400_PCT	Cell_line.Tx13	Plate.99	EDC4	0.7	0.0133453255046917	pearson	1	Ttest_pvalue	Coefficient_of_eigenassay	SVD_pCMs_dplus3CT	NoPrepr	SVD	13411	T400_PCT-Tx13	N	Kept components	PCT
Drug	Monoclonal_antibody	T400_PCT	Cell_line.Tx13	Plate.99	EDDM3A	0.7	-0.000915550330059762	pearson	1	Ttest_pvalue	Coefficient_of_eigenassay	SVD_pCMs_dplus3CT	NoPrepr	SVD	15156	T400_PCT-Tx13	N	Kept components	PCT
Drug	Monoclonal_antibody	T400_PCT	Cell_line.Tx13	Plate.99	EDDM3B	0.7	-0.0132126277818212	pearson	1	Ttest_pvalue	Coefficient_of_eigenassay	SVD_pCMs_dplus3CT	NoPrepr	SVD	13424	T400_PCT-Tx13	N	Kept components	PCT
Drug	Monoclonal_antibody	T400_PCT	Cell_line.Tx13	Plate.99	EDEM1	0.7	-0.082337723541595	pearson	1	Ttest_pvalue	Coefficient_of_eigenassay	SVD_pCMs_dplus3CT	NoPrepr	SVD	6594	T400_PCT-Tx13	N	Kept components	PCT
Drug	Monoclonal_antibody	T400_PCT	Cell_line.Tx13	Plate.99	EDEM2	0.7	0.0802410778661114	pearson	1	Ttest_pvalue	Coefficient_of_eigenassay	SVD_pCMs_dplus3CT	NoPrepr	SVD	6758	T400_PCT-Tx13	N	Kept components	PCT
Drug	Monoclonal_antibody	T400_PCT	Cell_line.Tx13	Plate.99	EDEM3	0.7	0.0378721317655284	pearson	1	Ttest_pvalue	Coefficient_of_eigenassay	SVD_pCMs_dplus3CT	NoPrepr	SVD	10614	T400_PCT-Tx13	N	Kept components	PCT
Drug	Monoclonal_antibody	T400_PCT	Cell_line.Tx13	Plate.99	EDF1	0.7	-0.063043398058403	pearson	1	Ttest_pvalue	Coefficient_of_eigenassay	SVD_pCMs_dplus3CT	NoPrepr	SVD	8200	T400_PCT-Tx13	N	Kept components	PCT
Drug	Monoclonal_antibody	T400_PCT	Cell_line.Tx13	Plate.99	EDIL3	0.7	-0.319388318864828	pearson	1	Ttest_pvalue	Coefficient_of_eigenassay	SVD_pCMs_dplus3CT	NoPrepr	SVD	516	T400_PCT-Tx13	N	Kept components	PCT
Drug	Monoclonal_antibody	T400_PCT	Cell_line.Tx13	Plate.99	EDN1	0.7	-0.42333362150491	pearson	1	Ttest_pvalue	Coefficient_of_eigenassay	SVD_pCMs_dplus3CT	NoPrepr	SVD	232	T400_PCT-Tx13	N	Kept components	PCT
Drug	Monoclonal_antibody	T400_PCT	Cell_line.Tx13	Plate.99	EDN2	0.7	0.104536434373615	pearson	1	Ttest_pvalue	Coefficient_of_eigenassay	SVD_pCMs_dplus3CT	NoPrepr	SVD	5126	T400_PCT-Tx13	N	Kept components	PCT
Drug	Monoclonal_antibody	T400_PCT	Cell_line.Tx13	Plate.99	EDN3	0.7	-0.28348567358378	pearson	1	Ttest_pvalue	Coefficient_of_eigenassay	SVD_pCMs_dplus3CT	NoPrepr	SVD	711	T400_PCT-Tx13	N	Kept components	PCT
Drug	Monoclonal_antibody	T400_PCT	Cell_line.Tx13	Plate.99	EDNRA	0.7	0.0836767660527222	pearson	1	Ttest_pvalue	Coefficient_of_eigenassay	SVD_pCMs_dplus3CT	NoPrepr	SVD	6493	T400_PCT-Tx13	N	Kept components	PCT
Drug	Monoclonal_antibody	T400_PCT	Cell_line.Tx13	Plate.99	EDNRB	0.7	0.515448463632756	pearson	1	Ttest_pvalue	Coefficient_of_eigenassay	SVD_pCMs_dplus3CT	NoPrepr	SVD	115	T400_PCT-Tx13	N	Kept components	PCT
Drug	Monoclonal_antibody	T400_PCT	Cell_line.Tx13	Plate.99	EDRF1	0.7	0.134760303611939	pearson	1	Ttest_pvalue	Coefficient_of_eigenassay	SVD_pCMs_dplus3CT	NoPrepr	SVD	3727	T400_PCT-Tx13	N	Kept components	PCT
Drug	Monoclonal_antibody	T400_PCT	Cell_line.Tx13	Plate.99	EEA1	0.7	-0.302857139524824	pearson	1	Ttest_pvalue	Coefficient_of_eigenassay	SVD_pCMs_dplus3CT	NoPrepr	SVD	589	T400_PCT-Tx13	N	Kept components	PCT
Drug	Monoclonal_antibody	T400_PCT	Cell_line.Tx13	Plate.99	EED	0.7	-0.0600182016666543	pearson	1	Ttest_pvalue	Coefficient_of_eigenassay	SVD_pCMs_dplus3CT	NoPrepr	SVD	8479	T400_PCT-Tx13	N	Kept components	PCT
Drug	Monoclonal_antibody	T400_PCT	Cell_line.Tx13	Plate.99	EEF1A1	0.7	-0.0115556780362526	pearson	1	Ttest_pvalue	Coefficient_of_eigenassay	SVD_pCMs_dplus3CT	NoPrepr	SVD	13633	T400_PCT-Tx13	N	Kept components	PCT
Drug	Monoclonal_antibody	T400_PCT	Cell_line.Tx13	Plate.99	EEF1A2	0.7	0.0187044457538232	pearson	1	Ttest_pvalue	Coefficient_of_eigenassay	SVD_pCMs_dplus3CT	NoPrepr	SVD	12766	T400_PCT-Tx13	N	Kept components	PCT
Drug	Monoclonal_antibody	T400_PCT	Cell_line.Tx13	Plate.99	EEF1AKMT1	0.7	0.0846126132391691	pearson	1	Ttest_pvalue	Coefficient_of_eigenassay	SVD_pCMs_dplus3CT	NoPrepr	SVD	6419	T400_PCT-Tx13	N	Kept components	PCT
Drug	Monoclonal_antibody	T400_PCT	Cell_line.Tx13	Plate.99	EEF1AKMT2	0.7	0.0532323285375828	pearson	1	Ttest_pvalue	Coefficient_of_eigenassay	SVD_pCMs_dplus3CT	NoPrepr	SVD	9072	T400_PCT-Tx13	N	Kept components	PCT
Drug	Monoclonal_antibody	T400_PCT	Cell_line.Tx13	Plate.99	EEF1AKMT3	0.7	-0.164349632247006	pearson	1	Ttest_pvalue	Coefficient_of_eigenassay	SVD_pCMs_dplus3CT	NoPrepr	SVD	2637	T400_PCT-Tx13	N	Kept components	PCT
Drug	Monoclonal_antibody	T400_PCT	Cell_line.Tx13	Plate.99	EEF1B2	0.7	0.0448193576511337	pearson	1	Ttest_pvalue	Coefficient_of_eigenassay	SVD_pCMs_dplus3CT	NoPrepr	SVD	9910	T400_PCT-Tx13	N	Kept components	PCT
Drug	Monoclonal_antibody	T400_PCT	Cell_line.Tx13	Plate.99	EEF1E1	0.7	-0.0185008815329956	pearson	1	Ttest_pvalue	Coefficient_of_eigenassay	SVD_pCMs_dplus3CT	NoPrepr	SVD	12785	T400_PCT-Tx13	N	Kept components	PCT
Drug	Monoclonal_antibody	T400_PCT	Cell_line.Tx13	Plate.99	EEF1G	0.7	-0.0132960914377667	pearson	1	Ttest_pvalue	Coefficient_of_eigenassay	SVD_pCMs_dplus3CT	NoPrepr	SVD	13414	T400_PCT-Tx13	N	Kept components	PCT
Drug	Monoclonal_antibody	T400_PCT	Cell_line.Tx13	Plate.99	EEF2	0.7	0.0196766699803455	pearson	1	Ttest_pvalue	Coefficient_of_eigenassay	SVD_pCMs_dplus3CT	NoPrepr	SVD	12649	T400_PCT-Tx13	N	Kept components	PCT
Drug	Monoclonal_antibody	T400_PCT	Cell_line.Tx13	Plate.99	EEF2K	0.7	0.0795893902047691	pearson	1	Ttest_pvalue	Coefficient_of_eigenassay	SVD_pCMs_dplus3CT	NoPrepr	SVD	6810	T400_PCT-Tx13	N	Kept components	PCT
Drug	Monoclonal_antibody	T400_PCT	Cell_line.Tx13	Plate.99	EEF2KMT	0.7	0.119840472010752	pearson	1	Ttest_pvalue	Coefficient_of_eigenassay	SVD_pCMs_dplus3CT	NoPrepr	SVD	4380	T400_PCT-Tx13	N	Kept components	PCT
Drug	Monoclonal_antibody	T400_PCT	Cell_line.Tx13	Plate.99	EEFSEC	0.7	0.0556252410194646	pearson	1	Ttest_pvalue	Coefficient_of_eigenassay	SVD_pCMs_dplus3CT	NoPrepr	SVD	8853	T400_PCT-Tx13	N	Kept components	PCT
Drug	Monoclonal_antibody	T400_PCT	Cell_line.Tx13	Plate.99	EEPD1	0.7	0.168331818503727	pearson	1	Ttest_pvalue	Coefficient_of_eigenassay	SVD_pCMs_dplus3CT	NoPrepr	SVD	2519	T400_PCT-Tx13	N	Kept components	PCT
Drug	Monoclonal_antibody	T400_PCT	Cell_line.Tx13	Plate.99	EFCAB1	0.7	-0.0223749932083061	pearson	1	Ttest_pvalue	Coefficient_of_eigenassay	SVD_pCMs_dplus3CT	NoPrepr	SVD	12333	T400_PCT-Tx13	N	Kept components	PCT
Drug	Monoclonal_antibody	T400_PCT	Cell_line.Tx13	Plate.99	EFCAB11	0.7	-0.00760037457866596	pearson	1	Ttest_pvalue	Coefficient_of_eigenassay	SVD_pCMs_dplus3CT	NoPrepr	SVD	14185	T400_PCT-Tx13	N	Kept components	PCT
Drug	Monoclonal_antibody	T400_PCT	Cell_line.Tx13	Plate.99	EFCAB12	0.7	-0.0112559765314252	pearson	1	Ttest_pvalue	Coefficient_of_eigenassay	SVD_pCMs_dplus3CT	NoPrepr	SVD	13662	T400_PCT-Tx13	N	Kept components	PCT
Drug	Monoclonal_antibody	T400_PCT	Cell_line.Tx13	Plate.99	EFCAB13	0.7	0.168610047545612	pearson	1	Ttest_pvalue	Coefficient_of_eigenassay	SVD_pCMs_dplus3CT	NoPrepr	SVD	2514	T400_PCT-Tx13	N	Kept components	PCT
Drug	Monoclonal_antibody	T400_PCT	Cell_line.Tx13	Plate.99	EFCAB14	0.7	-0.0501702579483834	pearson	1	Ttest_pvalue	Coefficient_of_eigenassay	SVD_pCMs_dplus3CT	NoPrepr	SVD	9341	T400_PCT-Tx13	N	Kept components	PCT
Drug	Monoclonal_antibody	T400_PCT	Cell_line.Tx13	Plate.99	EFCAB2	0.7	-0.0359617016946708	pearson	1	Ttest_pvalue	Coefficient_of_eigenassay	SVD_pCMs_dplus3CT	NoPrepr	SVD	10825	T400_PCT-Tx13	N	Kept components	PCT
Drug	Monoclonal_antibody	T400_PCT	Cell_line.Tx13	Plate.99	EFCAB5	0.7	-0.0780054596094582	pearson	1	Ttest_pvalue	Coefficient_of_eigenassay	SVD_pCMs_dplus3CT	NoPrepr	SVD	6923	T400_PCT-Tx13	N	Kept components	PCT
Drug	Monoclonal_antibody	T400_PCT	Cell_line.Tx13	Plate.99	EFCAB6	0.7	0.0280904266386072	pearson	1	Ttest_pvalue	Coefficient_of_eigenassay	SVD_pCMs_dplus3CT	NoPrepr	SVD	11650	T400_PCT-Tx13	N	Kept components	PCT
Drug	Monoclonal_antibody	T400_PCT	Cell_line.Tx13	Plate.99	EFCAB7	0.7	0.207311146583104	pearson	1	Ttest_pvalue	Coefficient_of_eigenassay	SVD_pCMs_dplus3CT	NoPrepr	SVD	1602	T400_PCT-Tx13	N	Kept components	PCT
Drug	Monoclonal_antibody	T400_PCT	Cell_line.Tx13	Plate.99	EFCAB8	0.7	-0.0262521777890113	pearson	1	Ttest_pvalue	Coefficient_of_eigenassay	SVD_pCMs_dplus3CT	NoPrepr	SVD	11865	T400_PCT-Tx13	N	Kept components	PCT
Drug	Monoclonal_antibody	T400_PCT	Cell_line.Tx13	Plate.99	EFCC1	0.7	-0.0279203095286749	pearson	1	Ttest_pvalue	Coefficient_of_eigenassay	SVD_pCMs_dplus3CT	NoPrepr	SVD	11669	T400_PCT-Tx13	N	Kept components	PCT
Drug	Monoclonal_antibody	T400_PCT	Cell_line.Tx13	Plate.99	EFEMP1	0.7	0.110292328817532	pearson	1	Ttest_pvalue	Coefficient_of_eigenassay	SVD_pCMs_dplus3CT	NoPrepr	SVD	4802	T400_PCT-Tx13	N	Kept components	PCT
Drug	Monoclonal_antibody	T400_PCT	Cell_line.Tx13	Plate.99	EFEMP2	0.7	-0.0335406520623823	pearson	1	Ttest_pvalue	Coefficient_of_eigenassay	SVD_pCMs_dplus3CT	NoPrepr	SVD	11087	T400_PCT-Tx13	N	Kept components	PCT
Drug	Monoclonal_antibody	T400_PCT	Cell_line.Tx13	Plate.99	EFHB	0.7	-0.017946628794344	pearson	1	Ttest_pvalue	Coefficient_of_eigenassay	SVD_pCMs_dplus3CT	NoPrepr	SVD	12858	T400_PCT-Tx13	N	Kept components	PCT
Drug	Monoclonal_antibody	T400_PCT	Cell_line.Tx13	Plate.99	EFHC1	0.7	0.186262029870695	pearson	1	Ttest_pvalue	Coefficient_of_eigenassay	SVD_pCMs_dplus3CT	NoPrepr	SVD	2031	T400_PCT-Tx13	N	Kept components	PCT
Drug	Monoclonal_antibody	T400_PCT	Cell_line.Tx13	Plate.99	EFHC2	0.7	0.0521352490493934	pearson	1	Ttest_pvalue	Coefficient_of_eigenassay	SVD_pCMs_dplus3CT	NoPrepr	SVD	9161	T400_PCT-Tx13	N	Kept components	PCT
Drug	Monoclonal_antibody	T400_PCT	Cell_line.Tx13	Plate.99	EFHD1	0.7	-0.110683572361737	pearson	1	Ttest_pvalue	Coefficient_of_eigenassay	SVD_pCMs_dplus3CT	NoPrepr	SVD	4781	T400_PCT-Tx13	N	Kept components	PCT
Drug	Monoclonal_antibody	T400_PCT	Cell_line.Tx13	Plate.99	EFHD2	0.7	0.09023933380613	pearson	1	Ttest_pvalue	Coefficient_of_eigenassay	SVD_pCMs_dplus3CT	NoPrepr	SVD	6038	T400_PCT-Tx13	N	Kept components	PCT
Drug	Monoclonal_antibody	T400_PCT	Cell_line.Tx13	Plate.99	EFL1	0.7	-0.198890538655389	pearson	1	Ttest_pvalue	Coefficient_of_eigenassay	SVD_pCMs_dplus3CT	NoPrepr	SVD	1754	T400_PCT-Tx13	N	Kept components	PCT
Drug	Monoclonal_antibody	T400_PCT	Cell_line.Tx13	Plate.99	EFNA1	0.7	-0.14492516588551	pearson	1	Ttest_pvalue	Coefficient_of_eigenassay	SVD_pCMs_dplus3CT	NoPrepr	SVD	3327	T400_PCT-Tx13	N	Kept components	PCT
Drug	Monoclonal_antibody	T400_PCT	Cell_line.Tx13	Plate.99	EFNA2	0.7	0.121394928356101	pearson	1	Ttest_pvalue	Coefficient_of_eigenassay	SVD_pCMs_dplus3CT	NoPrepr	SVD	4309	T400_PCT-Tx13	N	Kept components	PCT
Drug	Monoclonal_antibody	T400_PCT	Cell_line.Tx13	Plate.99	EFNA3	0.7	0.164152550405943	pearson	1	Ttest_pvalue	Coefficient_of_eigenassay	SVD_pCMs_dplus3CT	NoPrepr	SVD	2649	T400_PCT-Tx13	N	Kept components	PCT
Drug	Monoclonal_antibody	T400_PCT	Cell_line.Tx13	Plate.99	EFNA4	0.7	-0.0205754770838508	pearson	1	Ttest_pvalue	Coefficient_of_eigenassay	SVD_pCMs_dplus3CT	NoPrepr	SVD	12543	T400_PCT-Tx13	N	Kept components	PCT
Drug	Monoclonal_antibody	T400_PCT	Cell_line.Tx13	Plate.99	EFNA5	0.7	-0.0296232081903439	pearson	1	Ttest_pvalue	Coefficient_of_eigenassay	SVD_pCMs_dplus3CT	NoPrepr	SVD	11479	T400_PCT-Tx13	N	Kept components	PCT
Drug	Monoclonal_antibody	T400_PCT	Cell_line.Tx13	Plate.99	EFNB1	0.7	0.0748662686484197	pearson	1	Ttest_pvalue	Coefficient_of_eigenassay	SVD_pCMs_dplus3CT	NoPrepr	SVD	7190	T400_PCT-Tx13	N	Kept components	PCT
Drug	Monoclonal_antibody	T400_PCT	Cell_line.Tx13	Plate.99	EFNB2	0.7	-0.0857299101379725	pearson	1	Ttest_pvalue	Coefficient_of_eigenassay	SVD_pCMs_dplus3CT	NoPrepr	SVD	6347	T400_PCT-Tx13	N	Kept components	PCT
Drug	Monoclonal_antibody	T400_PCT	Cell_line.Tx13	Plate.99	EFNB3	0.7	0.376666160857642	pearson	1	Ttest_pvalue	Coefficient_of_eigenassay	SVD_pCMs_dplus3CT	NoPrepr	SVD	332	T400_PCT-Tx13	N	Kept components	PCT
Drug	Monoclonal_antibody	T400_PCT	Cell_line.Tx13	Plate.99	EFR3A	0.7	-0.291134629826399	pearson	1	Ttest_pvalue	Coefficient_of_eigenassay	SVD_pCMs_dplus3CT	NoPrepr	SVD	664	T400_PCT-Tx13	N	Kept components	PCT
Drug	Monoclonal_antibody	T400_PCT	Cell_line.Tx13	Plate.99	EFR3B	0.7	0.0346640573688081	pearson	1	Ttest_pvalue	Coefficient_of_eigenassay	SVD_pCMs_dplus3CT	NoPrepr	SVD	10963	T400_PCT-Tx13	N	Kept components	PCT
Drug	Monoclonal_antibody	T400_PCT	Cell_line.Tx13	Plate.99	EFS	0.7	0.179770402693807	pearson	1	Ttest_pvalue	Coefficient_of_eigenassay	SVD_pCMs_dplus3CT	NoPrepr	SVD	2189	T400_PCT-Tx13	N	Kept components	PCT
Drug	Monoclonal_antibody	T400_PCT	Cell_line.Tx13	Plate.99	EFTUD2	0.7	0.0607446967403555	pearson	1	Ttest_pvalue	Coefficient_of_eigenassay	SVD_pCMs_dplus3CT	NoPrepr	SVD	8418	T400_PCT-Tx13	N	Kept components	PCT
Drug	Monoclonal_antibody	T400_PCT	Cell_line.Tx13	Plate.99	EGF	0.7	-0.183273150706255	pearson	1	Ttest_pvalue	Coefficient_of_eigenassay	SVD_pCMs_dplus3CT	NoPrepr	SVD	2111	T400_PCT-Tx13	N	Kept components	PCT
Drug	Monoclonal_antibody	T400_PCT	Cell_line.Tx13	Plate.99	EGFL6	0.7	-0.000752472489211979	pearson	1	Ttest_pvalue	Coefficient_of_eigenassay	SVD_pCMs_dplus3CT	NoPrepr	SVD	15187	T400_PCT-Tx13	N	Kept components	PCT
Drug	Monoclonal_antibody	T400_PCT	Cell_line.Tx13	Plate.99	EGFL7	0.7	-0.0579678692386101	pearson	1	Ttest_pvalue	Coefficient_of_eigenassay	SVD_pCMs_dplus3CT	NoPrepr	SVD	8644	T400_PCT-Tx13	N	Kept components	PCT
Drug	Monoclonal_antibody	T400_PCT	Cell_line.Tx13	Plate.99	EGFLAM	0.7	-0.00919333685923923	pearson	1	Ttest_pvalue	Coefficient_of_eigenassay	SVD_pCMs_dplus3CT	NoPrepr	SVD	13949	T400_PCT-Tx13	N	Kept components	PCT
Drug	Monoclonal_antibody	T400_PCT	Cell_line.Tx13	Plate.99	EGFR	0.7	0.24678054074793	pearson	1	Ttest_pvalue	Coefficient_of_eigenassay	SVD_pCMs_dplus3CT	NoPrepr	SVD	1036	T400_PCT-Tx13	N	Kept components	PCT
Drug	Monoclonal_antibody	T400_PCT	Cell_line.Tx13	Plate.99	EGLN1	0.7	0.0401266230525299	pearson	1	Ttest_pvalue	Coefficient_of_eigenassay	SVD_pCMs_dplus3CT	NoPrepr	SVD	10376	T400_PCT-Tx13	N	Kept components	PCT
Drug	Monoclonal_antibody	T400_PCT	Cell_line.Tx13	Plate.99	EGLN3	0.7	0.0414836860632602	pearson	1	Ttest_pvalue	Coefficient_of_eigenassay	SVD_pCMs_dplus3CT	NoPrepr	SVD	10235	T400_PCT-Tx13	N	Kept components	PCT
Drug	Monoclonal_antibody	T400_PCT	Cell_line.Tx13	Plate.99	EGR1	0.7	-0.346142507657978	pearson	1	Ttest_pvalue	Coefficient_of_eigenassay	SVD_pCMs_dplus3CT	NoPrepr	SVD	418	T400_PCT-Tx13	N	Kept components	PCT
Drug	Monoclonal_antibody	T400_PCT	Cell_line.Tx13	Plate.99	EGR2	0.7	-0.0594529789388413	pearson	1	Ttest_pvalue	Coefficient_of_eigenassay	SVD_pCMs_dplus3CT	NoPrepr	SVD	8526	T400_PCT-Tx13	N	Kept components	PCT
Drug	Monoclonal_antibody	T400_PCT	Cell_line.Tx13	Plate.99	EGR3	0.7	-0.0519271645243768	pearson	1	Ttest_pvalue	Coefficient_of_eigenassay	SVD_pCMs_dplus3CT	NoPrepr	SVD	9173	T400_PCT-Tx13	N	Kept components	PCT
Drug	Monoclonal_antibody	T400_PCT	Cell_line.Tx13	Plate.99	EHBP1	0.7	-0.121960258652521	pearson	1	Ttest_pvalue	Coefficient_of_eigenassay	SVD_pCMs_dplus3CT	NoPrepr	SVD	4280	T400_PCT-Tx13	N	Kept components	PCT
Drug	Monoclonal_antibody	T400_PCT	Cell_line.Tx13	Plate.99	EHBP1L1	0.7	-0.102007344366003	pearson	1	Ttest_pvalue	Coefficient_of_eigenassay	SVD_pCMs_dplus3CT	NoPrepr	SVD	5268	T400_PCT-Tx13	N	Kept components	PCT
Drug	Monoclonal_antibody	T400_PCT	Cell_line.Tx13	Plate.99	EHD1	0.7	-0.0305209948616639	pearson	1	Ttest_pvalue	Coefficient_of_eigenassay	SVD_pCMs_dplus3CT	NoPrepr	SVD	11398	T400_PCT-Tx13	N	Kept components	PCT
Drug	Monoclonal_antibody	T400_PCT	Cell_line.Tx13	Plate.99	EHD2	0.7	-0.217561672938754	pearson	1	Ttest_pvalue	Coefficient_of_eigenassay	SVD_pCMs_dplus3CT	NoPrepr	SVD	1424	T400_PCT-Tx13	N	Kept components	PCT
Drug	Monoclonal_antibody	T400_PCT	Cell_line.Tx13	Plate.99	EHD3	0.7	-0.142547339418571	pearson	1	Ttest_pvalue	Coefficient_of_eigenassay	SVD_pCMs_dplus3CT	NoPrepr	SVD	3426	T400_PCT-Tx13	N	Kept components	PCT
Drug	Monoclonal_antibody	T400_PCT	Cell_line.Tx13	Plate.99	EHD4	0.7	0.131440886167925	pearson	1	Ttest_pvalue	Coefficient_of_eigenassay	SVD_pCMs_dplus3CT	NoPrepr	SVD	3872	T400_PCT-Tx13	N	Kept components	PCT
Drug	Monoclonal_antibody	T400_PCT	Cell_line.Tx13	Plate.99	EHHADH	0.7	0.0132758454779536	pearson	1	Ttest_pvalue	Coefficient_of_eigenassay	SVD_pCMs_dplus3CT	NoPrepr	SVD	13418	T400_PCT-Tx13	N	Kept components	PCT
Drug	Monoclonal_antibody	T400_PCT	Cell_line.Tx13	Plate.99	EHMT1	0.7	0.145192039686757	pearson	1	Ttest_pvalue	Coefficient_of_eigenassay	SVD_pCMs_dplus3CT	NoPrepr	SVD	3310	T400_PCT-Tx13	N	Kept components	PCT
Drug	Monoclonal_antibody	T400_PCT	Cell_line.Tx13	Plate.99	EI24	0.7	0.0229514234499332	pearson	1	Ttest_pvalue	Coefficient_of_eigenassay	SVD_pCMs_dplus3CT	NoPrepr	SVD	12268	T400_PCT-Tx13	N	Kept components	PCT
Drug	Monoclonal_antibody	T400_PCT	Cell_line.Tx13	Plate.99	EID1	0.7	0.0792702781864542	pearson	1	Ttest_pvalue	Coefficient_of_eigenassay	SVD_pCMs_dplus3CT	NoPrepr	SVD	6833	T400_PCT-Tx13	N	Kept components	PCT
Drug	Monoclonal_antibody	T400_PCT	Cell_line.Tx13	Plate.99	EID2	0.7	-0.00672738061416891	pearson	1	Ttest_pvalue	Coefficient_of_eigenassay	SVD_pCMs_dplus3CT	NoPrepr	SVD	14297	T400_PCT-Tx13	N	Kept components	PCT
Drug	Monoclonal_antibody	T400_PCT	Cell_line.Tx13	Plate.99	EID2B	0.7	0.100991298970255	pearson	1	Ttest_pvalue	Coefficient_of_eigenassay	SVD_pCMs_dplus3CT	NoPrepr	SVD	5340	T400_PCT-Tx13	N	Kept components	PCT
Drug	Monoclonal_antibody	T400_PCT	Cell_line.Tx13	Plate.99	EID3	0.7	-0.0790956861962076	pearson	1	Ttest_pvalue	Coefficient_of_eigenassay	SVD_pCMs_dplus3CT	NoPrepr	SVD	6844	T400_PCT-Tx13	N	Kept components	PCT
Drug	Monoclonal_antibody	T400_PCT	Cell_line.Tx13	Plate.99	EIF1	0.7	0.0272262645537535	pearson	1	Ttest_pvalue	Coefficient_of_eigenassay	SVD_pCMs_dplus3CT	NoPrepr	SVD	11754	T400_PCT-Tx13	N	Kept components	PCT
Drug	Monoclonal_antibody	T400_PCT	Cell_line.Tx13	Plate.99	EIF1AD	0.7	0.171356064219401	pearson	1	Ttest_pvalue	Coefficient_of_eigenassay	SVD_pCMs_dplus3CT	NoPrepr	SVD	2430	T400_PCT-Tx13	N	Kept components	PCT
Drug	Monoclonal_antibody	T400_PCT	Cell_line.Tx13	Plate.99	EIF1AX	0.7	-0.0192339689600778	pearson	1	Ttest_pvalue	Coefficient_of_eigenassay	SVD_pCMs_dplus3CT	NoPrepr	SVD	12707	T400_PCT-Tx13	N	Kept components	PCT
Drug	Monoclonal_antibody	T400_PCT	Cell_line.Tx13	Plate.99	EIF1AY	0.7	0.00983038187979642	pearson	1	Ttest_pvalue	Coefficient_of_eigenassay	SVD_pCMs_dplus3CT	NoPrepr	SVD	13863	T400_PCT-Tx13	N	Kept components	PCT
Drug	Monoclonal_antibody	T400_PCT	Cell_line.Tx13	Plate.99	EIF1B	0.7	0.0713044711062143	pearson	1	Ttest_pvalue	Coefficient_of_eigenassay	SVD_pCMs_dplus3CT	NoPrepr	SVD	7498	T400_PCT-Tx13	N	Kept components	PCT
Drug	Monoclonal_antibody	T400_PCT	Cell_line.Tx13	Plate.99	EIF2A	0.7	-0.0355264141740467	pearson	1	Ttest_pvalue	Coefficient_of_eigenassay	SVD_pCMs_dplus3CT	NoPrepr	SVD	10872	T400_PCT-Tx13	N	Kept components	PCT
Drug	Monoclonal_antibody	T400_PCT	Cell_line.Tx13	Plate.99	EIF2AK1	0.7	-0.0530164733696838	pearson	1	Ttest_pvalue	Coefficient_of_eigenassay	SVD_pCMs_dplus3CT	NoPrepr	SVD	9096	T400_PCT-Tx13	N	Kept components	PCT
Drug	Monoclonal_antibody	T400_PCT	Cell_line.Tx13	Plate.99	EIF2AK2	0.7	0.175232979002361	pearson	1	Ttest_pvalue	Coefficient_of_eigenassay	SVD_pCMs_dplus3CT	NoPrepr	SVD	2318	T400_PCT-Tx13	N	Kept components	PCT
Drug	Monoclonal_antibody	T400_PCT	Cell_line.Tx13	Plate.99	EIF2AK3	0.7	-0.038767141031117	pearson	1	Ttest_pvalue	Coefficient_of_eigenassay	SVD_pCMs_dplus3CT	NoPrepr	SVD	10522	T400_PCT-Tx13	N	Kept components	PCT
Drug	Monoclonal_antibody	T400_PCT	Cell_line.Tx13	Plate.99	EIF2AK4	0.7	-0.0708055528164268	pearson	1	Ttest_pvalue	Coefficient_of_eigenassay	SVD_pCMs_dplus3CT	NoPrepr	SVD	7544	T400_PCT-Tx13	N	Kept components	PCT
Drug	Monoclonal_antibody	T400_PCT	Cell_line.Tx13	Plate.99	EIF2B1	0.7	0.0089485285832023	pearson	1	Ttest_pvalue	Coefficient_of_eigenassay	SVD_pCMs_dplus3CT	NoPrepr	SVD	13980	T400_PCT-Tx13	N	Kept components	PCT
Drug	Monoclonal_antibody	T400_PCT	Cell_line.Tx13	Plate.99	EIF2B2	0.7	0.185573502805998	pearson	1	Ttest_pvalue	Coefficient_of_eigenassay	SVD_pCMs_dplus3CT	NoPrepr	SVD	2050	T400_PCT-Tx13	N	Kept components	PCT
Drug	Monoclonal_antibody	T400_PCT	Cell_line.Tx13	Plate.99	EIF2B3	0.7	-0.242809182179751	pearson	1	Ttest_pvalue	Coefficient_of_eigenassay	SVD_pCMs_dplus3CT	NoPrepr	SVD	1073	T400_PCT-Tx13	N	Kept components	PCT
Drug	Monoclonal_antibody	T400_PCT	Cell_line.Tx13	Plate.99	EIF2B4	0.7	-0.0573074691394779	pearson	1	Ttest_pvalue	Coefficient_of_eigenassay	SVD_pCMs_dplus3CT	NoPrepr	SVD	8714	T400_PCT-Tx13	N	Kept components	PCT
Drug	Monoclonal_antibody	T400_PCT	Cell_line.Tx13	Plate.99	EIF2B5	0.7	-0.042289837005492	pearson	1	Ttest_pvalue	Coefficient_of_eigenassay	SVD_pCMs_dplus3CT	NoPrepr	SVD	10166	T400_PCT-Tx13	N	Kept components	PCT
Drug	Monoclonal_antibody	T400_PCT	Cell_line.Tx13	Plate.99	EIF2D	0.7	-0.00842680381948783	pearson	1	Ttest_pvalue	Coefficient_of_eigenassay	SVD_pCMs_dplus3CT	NoPrepr	SVD	14068	T400_PCT-Tx13	N	Kept components	PCT
Drug	Monoclonal_antibody	T400_PCT	Cell_line.Tx13	Plate.99	EIF2S1	0.7	-0.0831499770481505	pearson	1	Ttest_pvalue	Coefficient_of_eigenassay	SVD_pCMs_dplus3CT	NoPrepr	SVD	6526	T400_PCT-Tx13	N	Kept components	PCT
Drug	Monoclonal_antibody	T400_PCT	Cell_line.Tx13	Plate.99	EIF2S2	0.7	-0.0917911768982936	pearson	1	Ttest_pvalue	Coefficient_of_eigenassay	SVD_pCMs_dplus3CT	NoPrepr	SVD	5931	T400_PCT-Tx13	N	Kept components	PCT
Drug	Monoclonal_antibody	T400_PCT	Cell_line.Tx13	Plate.99	EIF2S3	0.7	-0.048742992787144	pearson	1	Ttest_pvalue	Coefficient_of_eigenassay	SVD_pCMs_dplus3CT	NoPrepr	SVD	9477	T400_PCT-Tx13	N	Kept components	PCT
Drug	Monoclonal_antibody	T400_PCT	Cell_line.Tx13	Plate.99	EIF3A	0.7	-0.0303550698904892	pearson	1	Ttest_pvalue	Coefficient_of_eigenassay	SVD_pCMs_dplus3CT	NoPrepr	SVD	11420	T400_PCT-Tx13	N	Kept components	PCT
Drug	Monoclonal_antibody	T400_PCT	Cell_line.Tx13	Plate.99	EIF3B	0.7	-0.00203140082704052	pearson	1	Ttest_pvalue	Coefficient_of_eigenassay	SVD_pCMs_dplus3CT	NoPrepr	SVD	14995	T400_PCT-Tx13	N	Kept components	PCT
Drug	Monoclonal_antibody	T400_PCT	Cell_line.Tx13	Plate.99	EIF3C	0.7	-0.732051442960665	pearson	1	Ttest_pvalue	Coefficient_of_eigenassay	SVD_pCMs_dplus3CT	NoPrepr	SVD	31	T400_PCT-Tx13	N	Kept components	PCT
Drug	Monoclonal_antibody	T400_PCT	Cell_line.Tx13	Plate.99	EIF3CL	0.7	-0.00409921064263148	pearson	1	Ttest_pvalue	Coefficient_of_eigenassay	SVD_pCMs_dplus3CT	NoPrepr	SVD	14642	T400_PCT-Tx13	N	Kept components	PCT
Drug	Monoclonal_antibody	T400_PCT	Cell_line.Tx13	Plate.99	EIF3D	0.7	-0.0253521157434995	pearson	1	Ttest_pvalue	Coefficient_of_eigenassay	SVD_pCMs_dplus3CT	NoPrepr	SVD	11987	T400_PCT-Tx13	N	Kept components	PCT
Drug	Monoclonal_antibody	T400_PCT	Cell_line.Tx13	Plate.99	EIF3E	0.7	0.16731564261208	pearson	1	Ttest_pvalue	Coefficient_of_eigenassay	SVD_pCMs_dplus3CT	NoPrepr	SVD	2548	T400_PCT-Tx13	N	Kept components	PCT
Drug	Monoclonal_antibody	T400_PCT	Cell_line.Tx13	Plate.99	EIF3F	0.7	0.0574643688319745	pearson	1	Ttest_pvalue	Coefficient_of_eigenassay	SVD_pCMs_dplus3CT	NoPrepr	SVD	8699	T400_PCT-Tx13	N	Kept components	PCT
Drug	Monoclonal_antibody	T400_PCT	Cell_line.Tx13	Plate.99	EIF3G	0.7	0.0169495747141611	pearson	1	Ttest_pvalue	Coefficient_of_eigenassay	SVD_pCMs_dplus3CT	NoPrepr	SVD	12958	T400_PCT-Tx13	N	Kept components	PCT
Drug	Monoclonal_antibody	T400_PCT	Cell_line.Tx13	Plate.99	EIF3H	0.7	0.076918806203507	pearson	1	Ttest_pvalue	Coefficient_of_eigenassay	SVD_pCMs_dplus3CT	NoPrepr	SVD	7009	T400_PCT-Tx13	N	Kept components	PCT
Drug	Monoclonal_antibody	T400_PCT	Cell_line.Tx13	Plate.99	EIF3I	0.7	-0.165953320900668	pearson	1	Ttest_pvalue	Coefficient_of_eigenassay	SVD_pCMs_dplus3CT	NoPrepr	SVD	2584	T400_PCT-Tx13	N	Kept components	PCT
Drug	Monoclonal_antibody	T400_PCT	Cell_line.Tx13	Plate.99	EIF3J	0.7	0.179801125560087	pearson	1	Ttest_pvalue	Coefficient_of_eigenassay	SVD_pCMs_dplus3CT	NoPrepr	SVD	2186	T400_PCT-Tx13	N	Kept components	PCT
Drug	Monoclonal_antibody	T400_PCT	Cell_line.Tx13	Plate.99	EIF3K	0.7	0.0813903751896837	pearson	1	Ttest_pvalue	Coefficient_of_eigenassay	SVD_pCMs_dplus3CT	NoPrepr	SVD	6667	T400_PCT-Tx13	N	Kept components	PCT
Drug	Monoclonal_antibody	T400_PCT	Cell_line.Tx13	Plate.99	EIF3L	0.7	0.0389614131988752	pearson	1	Ttest_pvalue	Coefficient_of_eigenassay	SVD_pCMs_dplus3CT	NoPrepr	SVD	10505	T400_PCT-Tx13	N	Kept components	PCT
Drug	Monoclonal_antibody	T400_PCT	Cell_line.Tx13	Plate.99	EIF3M	0.7	-0.0249497837800088	pearson	1	Ttest_pvalue	Coefficient_of_eigenassay	SVD_pCMs_dplus3CT	NoPrepr	SVD	12029	T400_PCT-Tx13	N	Kept components	PCT
Drug	Monoclonal_antibody	T400_PCT	Cell_line.Tx13	Plate.99	EIF4A2	0.7	0.0644893371992406	pearson	1	Ttest_pvalue	Coefficient_of_eigenassay	SVD_pCMs_dplus3CT	NoPrepr	SVD	8070	T400_PCT-Tx13	N	Kept components	PCT
Drug	Monoclonal_antibody	T400_PCT	Cell_line.Tx13	Plate.99	EIF4A3	0.7	0.160311293091574	pearson	1	Ttest_pvalue	Coefficient_of_eigenassay	SVD_pCMs_dplus3CT	NoPrepr	SVD	2760	T400_PCT-Tx13	N	Kept components	PCT
Drug	Monoclonal_antibody	T400_PCT	Cell_line.Tx13	Plate.99	EIF4B	0.7	0.122598393215799	pearson	1	Ttest_pvalue	Coefficient_of_eigenassay	SVD_pCMs_dplus3CT	NoPrepr	SVD	4246	T400_PCT-Tx13	N	Kept components	PCT
Drug	Monoclonal_antibody	T400_PCT	Cell_line.Tx13	Plate.99	EIF4E	0.7	-0.056020240383893	pearson	1	Ttest_pvalue	Coefficient_of_eigenassay	SVD_pCMs_dplus3CT	NoPrepr	SVD	8831	T400_PCT-Tx13	N	Kept components	PCT
Drug	Monoclonal_antibody	T400_PCT	Cell_line.Tx13	Plate.99	EIF4E2	0.7	0.0122829314368389	pearson	1	Ttest_pvalue	Coefficient_of_eigenassay	SVD_pCMs_dplus3CT	NoPrepr	SVD	13533	T400_PCT-Tx13	N	Kept components	PCT
Drug	Monoclonal_antibody	T400_PCT	Cell_line.Tx13	Plate.99	EIF4E3	0.7	0.0322477574201033	pearson	1	Ttest_pvalue	Coefficient_of_eigenassay	SVD_pCMs_dplus3CT	NoPrepr	SVD	11217	T400_PCT-Tx13	N	Kept components	PCT
Drug	Monoclonal_antibody	T400_PCT	Cell_line.Tx13	Plate.99	EIF4EBP1	0.7	0.151218158136442	pearson	1	Ttest_pvalue	Coefficient_of_eigenassay	SVD_pCMs_dplus3CT	NoPrepr	SVD	3076	T400_PCT-Tx13	N	Kept components	PCT
Drug	Monoclonal_antibody	T400_PCT	Cell_line.Tx13	Plate.99	EIF4EBP2	0.7	0.0523969628701134	pearson	1	Ttest_pvalue	Coefficient_of_eigenassay	SVD_pCMs_dplus3CT	NoPrepr	SVD	9146	T400_PCT-Tx13	N	Kept components	PCT
Drug	Monoclonal_antibody	T400_PCT	Cell_line.Tx13	Plate.99	EIF4ENIF1	0.7	0.0342547731448803	pearson	1	Ttest_pvalue	Coefficient_of_eigenassay	SVD_pCMs_dplus3CT	NoPrepr	SVD	11009	T400_PCT-Tx13	N	Kept components	PCT
Drug	Monoclonal_antibody	T400_PCT	Cell_line.Tx13	Plate.99	EIF4G1	0.7	-0.0345557739012468	pearson	1	Ttest_pvalue	Coefficient_of_eigenassay	SVD_pCMs_dplus3CT	NoPrepr	SVD	10973	T400_PCT-Tx13	N	Kept components	PCT
Drug	Monoclonal_antibody	T400_PCT	Cell_line.Tx13	Plate.99	EIF4G2	0.7	0.0370782756483338	pearson	1	Ttest_pvalue	Coefficient_of_eigenassay	SVD_pCMs_dplus3CT	NoPrepr	SVD	10692	T400_PCT-Tx13	N	Kept components	PCT
Drug	Monoclonal_antibody	T400_PCT	Cell_line.Tx13	Plate.99	EIF4G3	0.7	-0.105650786539034	pearson	1	Ttest_pvalue	Coefficient_of_eigenassay	SVD_pCMs_dplus3CT	NoPrepr	SVD	5052	T400_PCT-Tx13	N	Kept components	PCT
Drug	Monoclonal_antibody	T400_PCT	Cell_line.Tx13	Plate.99	EIF4H	0.7	0.0964366926979111	pearson	1	Ttest_pvalue	Coefficient_of_eigenassay	SVD_pCMs_dplus3CT	NoPrepr	SVD	5614	T400_PCT-Tx13	N	Kept components	PCT
Drug	Monoclonal_antibody	T400_PCT	Cell_line.Tx13	Plate.99	EIF5	0.7	0.124398069353387	pearson	1	Ttest_pvalue	Coefficient_of_eigenassay	SVD_pCMs_dplus3CT	NoPrepr	SVD	4163	T400_PCT-Tx13	N	Kept components	PCT
Drug	Monoclonal_antibody	T400_PCT	Cell_line.Tx13	Plate.99	EIF5A	0.7	-0.0191333989094495	pearson	1	Ttest_pvalue	Coefficient_of_eigenassay	SVD_pCMs_dplus3CT	NoPrepr	SVD	12719	T400_PCT-Tx13	N	Kept components	PCT
Drug	Monoclonal_antibody	T400_PCT	Cell_line.Tx13	Plate.99	EIF5A2	0.7	0.0241224517378036	pearson	1	Ttest_pvalue	Coefficient_of_eigenassay	SVD_pCMs_dplus3CT	NoPrepr	SVD	12136	T400_PCT-Tx13	N	Kept components	PCT
Drug	Monoclonal_antibody	T400_PCT	Cell_line.Tx13	Plate.99	EIF5AL1	0.7	-0.0198223539507439	pearson	1	Ttest_pvalue	Coefficient_of_eigenassay	SVD_pCMs_dplus3CT	NoPrepr	SVD	12633	T400_PCT-Tx13	N	Kept components	PCT
Drug	Monoclonal_antibody	T400_PCT	Cell_line.Tx13	Plate.99	EIF5B	0.7	0.0370456164709208	pearson	1	Ttest_pvalue	Coefficient_of_eigenassay	SVD_pCMs_dplus3CT	NoPrepr	SVD	10699	T400_PCT-Tx13	N	Kept components	PCT
Drug	Monoclonal_antibody	T400_PCT	Cell_line.Tx13	Plate.99	EIF6	0.7	-0.0777944832364928	pearson	1	Ttest_pvalue	Coefficient_of_eigenassay	SVD_pCMs_dplus3CT	NoPrepr	SVD	6945	T400_PCT-Tx13	N	Kept components	PCT
Drug	Monoclonal_antibody	T400_PCT	Cell_line.Tx13	Plate.99	EIPR1	0.7	-0.00890357663845313	pearson	1	Ttest_pvalue	Coefficient_of_eigenassay	SVD_pCMs_dplus3CT	NoPrepr	SVD	13986	T400_PCT-Tx13	N	Kept components	PCT
Drug	Monoclonal_antibody	T400_PCT	Cell_line.Tx13	Plate.99	ELAC1	0.7	-0.0237644670490275	pearson	1	Ttest_pvalue	Coefficient_of_eigenassay	SVD_pCMs_dplus3CT	NoPrepr	SVD	12169	T400_PCT-Tx13	N	Kept components	PCT
Drug	Monoclonal_antibody	T400_PCT	Cell_line.Tx13	Plate.99	ELAC2	0.7	0.00346051093703102	pearson	1	Ttest_pvalue	Coefficient_of_eigenassay	SVD_pCMs_dplus3CT	NoPrepr	SVD	14740	T400_PCT-Tx13	N	Kept components	PCT
Drug	Monoclonal_antibody	T400_PCT	Cell_line.Tx13	Plate.99	ELAVL1	0.7	0.0426794063294503	pearson	1	Ttest_pvalue	Coefficient_of_eigenassay	SVD_pCMs_dplus3CT	NoPrepr	SVD	10133	T400_PCT-Tx13	N	Kept components	PCT
Drug	Monoclonal_antibody	T400_PCT	Cell_line.Tx13	Plate.99	ELAVL2	0.7	0.284776124026506	pearson	1	Ttest_pvalue	Coefficient_of_eigenassay	SVD_pCMs_dplus3CT	NoPrepr	SVD	703	T400_PCT-Tx13	N	Kept components	PCT
Drug	Monoclonal_antibody	T400_PCT	Cell_line.Tx13	Plate.99	ELAVL3	0.7	0.195790951464859	pearson	1	Ttest_pvalue	Coefficient_of_eigenassay	SVD_pCMs_dplus3CT	NoPrepr	SVD	1822	T400_PCT-Tx13	N	Kept components	PCT
Drug	Monoclonal_antibody	T400_PCT	Cell_line.Tx13	Plate.99	ELAVL4	0.7	-0.0530634712939353	pearson	1	Ttest_pvalue	Coefficient_of_eigenassay	SVD_pCMs_dplus3CT	NoPrepr	SVD	9089	T400_PCT-Tx13	N	Kept components	PCT
Drug	Monoclonal_antibody	T400_PCT	Cell_line.Tx13	Plate.99	ELF1	0.7	-0.16465761595164	pearson	1	Ttest_pvalue	Coefficient_of_eigenassay	SVD_pCMs_dplus3CT	NoPrepr	SVD	2626	T400_PCT-Tx13	N	Kept components	PCT
Drug	Monoclonal_antibody	T400_PCT	Cell_line.Tx13	Plate.99	ELF2	0.7	-0.0211221258078792	pearson	1	Ttest_pvalue	Coefficient_of_eigenassay	SVD_pCMs_dplus3CT	NoPrepr	SVD	12476	T400_PCT-Tx13	N	Kept components	PCT
Drug	Monoclonal_antibody	T400_PCT	Cell_line.Tx13	Plate.99	ELF3	0.7	-0.182041835288943	pearson	1	Ttest_pvalue	Coefficient_of_eigenassay	SVD_pCMs_dplus3CT	NoPrepr	SVD	2143	T400_PCT-Tx13	N	Kept components	PCT
Drug	Monoclonal_antibody	T400_PCT	Cell_line.Tx13	Plate.99	ELF4	0.7	-0.109995185956347	pearson	1	Ttest_pvalue	Coefficient_of_eigenassay	SVD_pCMs_dplus3CT	NoPrepr	SVD	4823	T400_PCT-Tx13	N	Kept components	PCT
Drug	Monoclonal_antibody	T400_PCT	Cell_line.Tx13	Plate.99	ELFN1	0.7	0.0868389401866295	pearson	1	Ttest_pvalue	Coefficient_of_eigenassay	SVD_pCMs_dplus3CT	NoPrepr	SVD	6269	T400_PCT-Tx13	N	Kept components	PCT
Drug	Monoclonal_antibody	T400_PCT	Cell_line.Tx13	Plate.99	ELFN2	0.7	0.077732550440115	pearson	1	Ttest_pvalue	Coefficient_of_eigenassay	SVD_pCMs_dplus3CT	NoPrepr	SVD	6950	T400_PCT-Tx13	N	Kept components	PCT
Drug	Monoclonal_antibody	T400_PCT	Cell_line.Tx13	Plate.99	ELK1	0.7	0.0341387565661866	pearson	1	Ttest_pvalue	Coefficient_of_eigenassay	SVD_pCMs_dplus3CT	NoPrepr	SVD	11024	T400_PCT-Tx13	N	Kept components	PCT
Drug	Monoclonal_antibody	T400_PCT	Cell_line.Tx13	Plate.99	ELK3	0.7	0.0284745185917485	pearson	1	Ttest_pvalue	Coefficient_of_eigenassay	SVD_pCMs_dplus3CT	NoPrepr	SVD	11607	T400_PCT-Tx13	N	Kept components	PCT
Drug	Monoclonal_antibody	T400_PCT	Cell_line.Tx13	Plate.99	ELK4	0.7	0.0718066313396548	pearson	1	Ttest_pvalue	Coefficient_of_eigenassay	SVD_pCMs_dplus3CT	NoPrepr	SVD	7457	T400_PCT-Tx13	N	Kept components	PCT
Drug	Monoclonal_antibody	T400_PCT	Cell_line.Tx13	Plate.99	ELL	0.7	0.0261665129953878	pearson	1	Ttest_pvalue	Coefficient_of_eigenassay	SVD_pCMs_dplus3CT	NoPrepr	SVD	11875	T400_PCT-Tx13	N	Kept components	PCT
Drug	Monoclonal_antibody	T400_PCT	Cell_line.Tx13	Plate.99	ELL2	0.7	-0.00329650986376875	pearson	1	Ttest_pvalue	Coefficient_of_eigenassay	SVD_pCMs_dplus3CT	NoPrepr	SVD	14774	T400_PCT-Tx13	N	Kept components	PCT
Drug	Monoclonal_antibody	T400_PCT	Cell_line.Tx13	Plate.99	ELL3	0.7	-0.149271928598625	pearson	1	Ttest_pvalue	Coefficient_of_eigenassay	SVD_pCMs_dplus3CT	NoPrepr	SVD	3154	T400_PCT-Tx13	N	Kept components	PCT
Drug	Monoclonal_antibody	T400_PCT	Cell_line.Tx13	Plate.99	ELMO1	0.7	-0.0044098681262361	pearson	1	Ttest_pvalue	Coefficient_of_eigenassay	SVD_pCMs_dplus3CT	NoPrepr	SVD	14594	T400_PCT-Tx13	N	Kept components	PCT
Drug	Monoclonal_antibody	T400_PCT	Cell_line.Tx13	Plate.99	ELMO2	0.7	0.0567487952115836	pearson	1	Ttest_pvalue	Coefficient_of_eigenassay	SVD_pCMs_dplus3CT	NoPrepr	SVD	8771	T400_PCT-Tx13	N	Kept components	PCT
Drug	Monoclonal_antibody	T400_PCT	Cell_line.Tx13	Plate.99	ELMO3	0.7	0.076218289791283	pearson	1	Ttest_pvalue	Coefficient_of_eigenassay	SVD_pCMs_dplus3CT	NoPrepr	SVD	7063	T400_PCT-Tx13	N	Kept components	PCT
Drug	Monoclonal_antibody	T400_PCT	Cell_line.Tx13	Plate.99	ELMOD1	0.7	0.15183089847517	pearson	1	Ttest_pvalue	Coefficient_of_eigenassay	SVD_pCMs_dplus3CT	NoPrepr	SVD	3054	T400_PCT-Tx13	N	Kept components	PCT
Drug	Monoclonal_antibody	T400_PCT	Cell_line.Tx13	Plate.99	ELMOD2	0.7	0.0359852760397833	pearson	1	Ttest_pvalue	Coefficient_of_eigenassay	SVD_pCMs_dplus3CT	NoPrepr	SVD	10822	T400_PCT-Tx13	N	Kept components	PCT
Drug	Monoclonal_antibody	T400_PCT	Cell_line.Tx13	Plate.99	ELMOD3	0.7	0.0784393527947964	pearson	1	Ttest_pvalue	Coefficient_of_eigenassay	SVD_pCMs_dplus3CT	NoPrepr	SVD	6887	T400_PCT-Tx13	N	Kept components	PCT
Drug	Monoclonal_antibody	T400_PCT	Cell_line.Tx13	Plate.99	ELMSAN1	0.7	0.0244641320389846	pearson	1	Ttest_pvalue	Coefficient_of_eigenassay	SVD_pCMs_dplus3CT	NoPrepr	SVD	12088	T400_PCT-Tx13	N	Kept components	PCT
Drug	Monoclonal_antibody	T400_PCT	Cell_line.Tx13	Plate.99	ELN	0.7	-0.154637448780258	pearson	1	Ttest_pvalue	Coefficient_of_eigenassay	SVD_pCMs_dplus3CT	NoPrepr	SVD	2959	T400_PCT-Tx13	N	Kept components	PCT
Drug	Monoclonal_antibody	T400_PCT	Cell_line.Tx13	Plate.99	ELOA	0.7	-0.062687725141053	pearson	1	Ttest_pvalue	Coefficient_of_eigenassay	SVD_pCMs_dplus3CT	NoPrepr	SVD	8229	T400_PCT-Tx13	N	Kept components	PCT
Drug	Monoclonal_antibody	T400_PCT	Cell_line.Tx13	Plate.99	ELOA2	0.7	0.025439415690533	pearson	1	Ttest_pvalue	Coefficient_of_eigenassay	SVD_pCMs_dplus3CT	NoPrepr	SVD	11973	T400_PCT-Tx13	N	Kept components	PCT
Drug	Monoclonal_antibody	T400_PCT	Cell_line.Tx13	Plate.99	ELOB	0.7	0.141984044592164	pearson	1	Ttest_pvalue	Coefficient_of_eigenassay	SVD_pCMs_dplus3CT	NoPrepr	SVD	3449	T400_PCT-Tx13	N	Kept components	PCT
Drug	Monoclonal_antibody	T400_PCT	Cell_line.Tx13	Plate.99	ELOC	0.7	0.02903889875637	pearson	1	Ttest_pvalue	Coefficient_of_eigenassay	SVD_pCMs_dplus3CT	NoPrepr	SVD	11543	T400_PCT-Tx13	N	Kept components	PCT
Drug	Monoclonal_antibody	T400_PCT	Cell_line.Tx13	Plate.99	ELOF1	0.7	-0.0854731087226687	pearson	1	Ttest_pvalue	Coefficient_of_eigenassay	SVD_pCMs_dplus3CT	NoPrepr	SVD	6362	T400_PCT-Tx13	N	Kept components	PCT
Drug	Monoclonal_antibody	T400_PCT	Cell_line.Tx13	Plate.99	ELOVL1	0.7	-0.120122683190826	pearson	1	Ttest_pvalue	Coefficient_of_eigenassay	SVD_pCMs_dplus3CT	NoPrepr	SVD	4366	T400_PCT-Tx13	N	Kept components	PCT
Drug	Monoclonal_antibody	T400_PCT	Cell_line.Tx13	Plate.99	ELOVL2	0.7	-0.00123739668904337	pearson	1	Ttest_pvalue	Coefficient_of_eigenassay	SVD_pCMs_dplus3CT	NoPrepr	SVD	15096	T400_PCT-Tx13	N	Kept components	PCT
Drug	Monoclonal_antibody	T400_PCT	Cell_line.Tx13	Plate.99	ELOVL4	0.7	0.230490841394728	pearson	1	Ttest_pvalue	Coefficient_of_eigenassay	SVD_pCMs_dplus3CT	NoPrepr	SVD	1233	T400_PCT-Tx13	N	Kept components	PCT
Drug	Monoclonal_antibody	T400_PCT	Cell_line.Tx13	Plate.99	ELOVL5	0.7	-0.0266607606619524	pearson	1	Ttest_pvalue	Coefficient_of_eigenassay	SVD_pCMs_dplus3CT	NoPrepr	SVD	11817	T400_PCT-Tx13	N	Kept components	PCT
Drug	Monoclonal_antibody	T400_PCT	Cell_line.Tx13	Plate.99	ELOVL6	0.7	-0.0252957264437478	pearson	1	Ttest_pvalue	Coefficient_of_eigenassay	SVD_pCMs_dplus3CT	NoPrepr	SVD	11995	T400_PCT-Tx13	N	Kept components	PCT
Drug	Monoclonal_antibody	T400_PCT	Cell_line.Tx13	Plate.99	ELOVL7	0.7	-0.00833483970768456	pearson	1	Ttest_pvalue	Coefficient_of_eigenassay	SVD_pCMs_dplus3CT	NoPrepr	SVD	14085	T400_PCT-Tx13	N	Kept components	PCT
Drug	Monoclonal_antibody	T400_PCT	Cell_line.Tx13	Plate.99	ELP1	0.7	0.00105785741845101	pearson	1	Ttest_pvalue	Coefficient_of_eigenassay	SVD_pCMs_dplus3CT	NoPrepr	SVD	15132	T400_PCT-Tx13	N	Kept components	PCT
Drug	Monoclonal_antibody	T400_PCT	Cell_line.Tx13	Plate.99	ELP2	0.7	0.00206726197562632	pearson	1	Ttest_pvalue	Coefficient_of_eigenassay	SVD_pCMs_dplus3CT	NoPrepr	SVD	14986	T400_PCT-Tx13	N	Kept components	PCT
Drug	Monoclonal_antibody	T400_PCT	Cell_line.Tx13	Plate.99	ELP3	0.7	-0.127622715819795	pearson	1	Ttest_pvalue	Coefficient_of_eigenassay	SVD_pCMs_dplus3CT	NoPrepr	SVD	4019	T400_PCT-Tx13	N	Kept components	PCT
Drug	Monoclonal_antibody	T400_PCT	Cell_line.Tx13	Plate.99	ELP4	0.7	0.26284757810723	pearson	1	Ttest_pvalue	Coefficient_of_eigenassay	SVD_pCMs_dplus3CT	NoPrepr	SVD	873	T400_PCT-Tx13	N	Kept components	PCT
Drug	Monoclonal_antibody	T400_PCT	Cell_line.Tx13	Plate.99	ELP5	0.7	0.019562417645396	pearson	1	Ttest_pvalue	Coefficient_of_eigenassay	SVD_pCMs_dplus3CT	NoPrepr	SVD	12665	T400_PCT-Tx13	N	Kept components	PCT
Drug	Monoclonal_antibody	T400_PCT	Cell_line.Tx13	Plate.99	ELP6	0.7	0.00968789363743167	pearson	1	Ttest_pvalue	Coefficient_of_eigenassay	SVD_pCMs_dplus3CT	NoPrepr	SVD	13887	T400_PCT-Tx13	N	Kept components	PCT
Drug	Monoclonal_antibody	T400_PCT	Cell_line.Tx13	Plate.99	EMB	0.7	0.00991768022242304	pearson	1	Ttest_pvalue	Coefficient_of_eigenassay	SVD_pCMs_dplus3CT	NoPrepr	SVD	13851	T400_PCT-Tx13	N	Kept components	PCT
Drug	Monoclonal_antibody	T400_PCT	Cell_line.Tx13	Plate.99	EMC1	0.7	-0.118257272978875	pearson	1	Ttest_pvalue	Coefficient_of_eigenassay	SVD_pCMs_dplus3CT	NoPrepr	SVD	4449	T400_PCT-Tx13	N	Kept components	PCT
Drug	Monoclonal_antibody	T400_PCT	Cell_line.Tx13	Plate.99	EMC10	0.7	-0.0108778710797482	pearson	1	Ttest_pvalue	Coefficient_of_eigenassay	SVD_pCMs_dplus3CT	NoPrepr	SVD	13711	T400_PCT-Tx13	N	Kept components	PCT
Drug	Monoclonal_antibody	T400_PCT	Cell_line.Tx13	Plate.99	EMC2	0.7	-0.00279817446612911	pearson	1	Ttest_pvalue	Coefficient_of_eigenassay	SVD_pCMs_dplus3CT	NoPrepr	SVD	14854	T400_PCT-Tx13	N	Kept components	PCT
Drug	Monoclonal_antibody	T400_PCT	Cell_line.Tx13	Plate.99	EMC3	0.7	0.0258338839292289	pearson	1	Ttest_pvalue	Coefficient_of_eigenassay	SVD_pCMs_dplus3CT	NoPrepr	SVD	11909	T400_PCT-Tx13	N	Kept components	PCT
Drug	Monoclonal_antibody	T400_PCT	Cell_line.Tx13	Plate.99	EMC4	0.7	0.146719086344901	pearson	1	Ttest_pvalue	Coefficient_of_eigenassay	SVD_pCMs_dplus3CT	NoPrepr	SVD	3247	T400_PCT-Tx13	N	Kept components	PCT
Drug	Monoclonal_antibody	T400_PCT	Cell_line.Tx13	Plate.99	EMC6	0.7	-0.0158664645184732	pearson	1	Ttest_pvalue	Coefficient_of_eigenassay	SVD_pCMs_dplus3CT	NoPrepr	SVD	13091	T400_PCT-Tx13	N	Kept components	PCT
Drug	Monoclonal_antibody	T400_PCT	Cell_line.Tx13	Plate.99	EMC7	0.7	-0.0413602591046131	pearson	1	Ttest_pvalue	Coefficient_of_eigenassay	SVD_pCMs_dplus3CT	NoPrepr	SVD	10257	T400_PCT-Tx13	N	Kept components	PCT
Drug	Monoclonal_antibody	T400_PCT	Cell_line.Tx13	Plate.99	EMC8	0.7	0.0350278993770989	pearson	1	Ttest_pvalue	Coefficient_of_eigenassay	SVD_pCMs_dplus3CT	NoPrepr	SVD	10925	T400_PCT-Tx13	N	Kept components	PCT
Drug	Monoclonal_antibody	T400_PCT	Cell_line.Tx13	Plate.99	EMC9	0.7	0.0551732288667721	pearson	1	Ttest_pvalue	Coefficient_of_eigenassay	SVD_pCMs_dplus3CT	NoPrepr	SVD	8897	T400_PCT-Tx13	N	Kept components	PCT
Drug	Monoclonal_antibody	T400_PCT	Cell_line.Tx13	Plate.99	EMCN	0.7	-0.216108927970314	pearson	1	Ttest_pvalue	Coefficient_of_eigenassay	SVD_pCMs_dplus3CT	NoPrepr	SVD	1454	T400_PCT-Tx13	N	Kept components	PCT
Drug	Monoclonal_antibody	T400_PCT	Cell_line.Tx13	Plate.99	EMD	0.7	0.0103107800583249	pearson	1	Ttest_pvalue	Coefficient_of_eigenassay	SVD_pCMs_dplus3CT	NoPrepr	SVD	13784	T400_PCT-Tx13	N	Kept components	PCT
Drug	Monoclonal_antibody	T400_PCT	Cell_line.Tx13	Plate.99	EME1	0.7	0.234535649375254	pearson	1	Ttest_pvalue	Coefficient_of_eigenassay	SVD_pCMs_dplus3CT	NoPrepr	SVD	1177	T400_PCT-Tx13	N	Kept components	PCT
Drug	Monoclonal_antibody	T400_PCT	Cell_line.Tx13	Plate.99	EME2	0.7	0.100896958230977	pearson	1	Ttest_pvalue	Coefficient_of_eigenassay	SVD_pCMs_dplus3CT	NoPrepr	SVD	5345	T400_PCT-Tx13	N	Kept components	PCT
Drug	Monoclonal_antibody	T400_PCT	Cell_line.Tx13	Plate.99	EMG1	0.7	-0.141177929285336	pearson	1	Ttest_pvalue	Coefficient_of_eigenassay	SVD_pCMs_dplus3CT	NoPrepr	SVD	3496	T400_PCT-Tx13	N	Kept components	PCT
Drug	Monoclonal_antibody	T400_PCT	Cell_line.Tx13	Plate.99	EMID1	0.7	0.109716834150426	pearson	1	Ttest_pvalue	Coefficient_of_eigenassay	SVD_pCMs_dplus3CT	NoPrepr	SVD	4833	T400_PCT-Tx13	N	Kept components	PCT
Drug	Monoclonal_antibody	T400_PCT	Cell_line.Tx13	Plate.99	EMILIN1	0.7	0.00545384067801936	pearson	1	Ttest_pvalue	Coefficient_of_eigenassay	SVD_pCMs_dplus3CT	NoPrepr	SVD	14455	T400_PCT-Tx13	N	Kept components	PCT
Drug	Monoclonal_antibody	T400_PCT	Cell_line.Tx13	Plate.99	EMILIN2	0.7	-0.135316584465597	pearson	1	Ttest_pvalue	Coefficient_of_eigenassay	SVD_pCMs_dplus3CT	NoPrepr	SVD	3702	T400_PCT-Tx13	N	Kept components	PCT
Drug	Monoclonal_antibody	T400_PCT	Cell_line.Tx13	Plate.99	EMILIN3	0.7	0.0990094696311538	pearson	1	Ttest_pvalue	Coefficient_of_eigenassay	SVD_pCMs_dplus3CT	NoPrepr	SVD	5458	T400_PCT-Tx13	N	Kept components	PCT
Drug	Monoclonal_antibody	T400_PCT	Cell_line.Tx13	Plate.99	EML1	0.7	0.294904449702476	pearson	1	Ttest_pvalue	Coefficient_of_eigenassay	SVD_pCMs_dplus3CT	NoPrepr	SVD	632	T400_PCT-Tx13	N	Kept components	PCT
Drug	Monoclonal_antibody	T400_PCT	Cell_line.Tx13	Plate.99	EML2	0.7	-0.0372379304137364	pearson	1	Ttest_pvalue	Coefficient_of_eigenassay	SVD_pCMs_dplus3CT	NoPrepr	SVD	10671	T400_PCT-Tx13	N	Kept components	PCT
Drug	Monoclonal_antibody	T400_PCT	Cell_line.Tx13	Plate.99	EML3	0.7	0.0242682837256219	pearson	1	Ttest_pvalue	Coefficient_of_eigenassay	SVD_pCMs_dplus3CT	NoPrepr	SVD	12118	T400_PCT-Tx13	N	Kept components	PCT
Drug	Monoclonal_antibody	T400_PCT	Cell_line.Tx13	Plate.99	EML4	0.7	-0.00589195556569925	pearson	1	Ttest_pvalue	Coefficient_of_eigenassay	SVD_pCMs_dplus3CT	NoPrepr	SVD	14408	T400_PCT-Tx13	N	Kept components	PCT
Drug	Monoclonal_antibody	T400_PCT	Cell_line.Tx13	Plate.99	EML5	0.7	0.166893423036365	pearson	1	Ttest_pvalue	Coefficient_of_eigenassay	SVD_pCMs_dplus3CT	NoPrepr	SVD	2565	T400_PCT-Tx13	N	Kept components	PCT
Drug	Monoclonal_antibody	T400_PCT	Cell_line.Tx13	Plate.99	EML6	0.7	0.169096712009932	pearson	1	Ttest_pvalue	Coefficient_of_eigenassay	SVD_pCMs_dplus3CT	NoPrepr	SVD	2498	T400_PCT-Tx13	N	Kept components	PCT
Drug	Monoclonal_antibody	T400_PCT	Cell_line.Tx13	Plate.99	EMP1	0.7	0.045365409125406	pearson	1	Ttest_pvalue	Coefficient_of_eigenassay	SVD_pCMs_dplus3CT	NoPrepr	SVD	9844	T400_PCT-Tx13	N	Kept components	PCT
Drug	Monoclonal_antibody	T400_PCT	Cell_line.Tx13	Plate.99	EMP2	0.7	-0.125232243272636	pearson	1	Ttest_pvalue	Coefficient_of_eigenassay	SVD_pCMs_dplus3CT	NoPrepr	SVD	4129	T400_PCT-Tx13	N	Kept components	PCT
Drug	Monoclonal_antibody	T400_PCT	Cell_line.Tx13	Plate.99	EMP3	0.7	0.0821137235540111	pearson	1	Ttest_pvalue	Coefficient_of_eigenassay	SVD_pCMs_dplus3CT	NoPrepr	SVD	6612	T400_PCT-Tx13	N	Kept components	PCT
Drug	Monoclonal_antibody	T400_PCT	Cell_line.Tx13	Plate.99	EMSY	0.7	0.00610175233687801	pearson	1	Ttest_pvalue	Coefficient_of_eigenassay	SVD_pCMs_dplus3CT	NoPrepr	SVD	14386	T400_PCT-Tx13	N	Kept components	PCT
Drug	Monoclonal_antibody	T400_PCT	Cell_line.Tx13	Plate.99	EMX1	0.7	-0.105375269824447	pearson	1	Ttest_pvalue	Coefficient_of_eigenassay	SVD_pCMs_dplus3CT	NoPrepr	SVD	5070	T400_PCT-Tx13	N	Kept components	PCT
Drug	Monoclonal_antibody	T400_PCT	Cell_line.Tx13	Plate.99	EMX2	0.7	-0.0226745415549307	pearson	1	Ttest_pvalue	Coefficient_of_eigenassay	SVD_pCMs_dplus3CT	NoPrepr	SVD	12294	T400_PCT-Tx13	N	Kept components	PCT
Drug	Monoclonal_antibody	T400_PCT	Cell_line.Tx13	Plate.99	EN1	0.7	0.276651012828902	pearson	1	Ttest_pvalue	Coefficient_of_eigenassay	SVD_pCMs_dplus3CT	NoPrepr	SVD	759	T400_PCT-Tx13	N	Kept components	PCT
Drug	Monoclonal_antibody	T400_PCT	Cell_line.Tx13	Plate.99	EN2	0.7	0.099950607534984	pearson	1	Ttest_pvalue	Coefficient_of_eigenassay	SVD_pCMs_dplus3CT	NoPrepr	SVD	5404	T400_PCT-Tx13	N	Kept components	PCT
Drug	Monoclonal_antibody	T400_PCT	Cell_line.Tx13	Plate.99	ENAH	0.7	-0.229985934862155	pearson	1	Ttest_pvalue	Coefficient_of_eigenassay	SVD_pCMs_dplus3CT	NoPrepr	SVD	1238	T400_PCT-Tx13	N	Kept components	PCT
Drug	Monoclonal_antibody	T400_PCT	Cell_line.Tx13	Plate.99	ENAM	0.7	-0.016929469148225	pearson	1	Ttest_pvalue	Coefficient_of_eigenassay	SVD_pCMs_dplus3CT	NoPrepr	SVD	12959	T400_PCT-Tx13	N	Kept components	PCT
Drug	Monoclonal_antibody	T400_PCT	Cell_line.Tx13	Plate.99	ENC1	0.7	-0.00540764560166771	pearson	1	Ttest_pvalue	Coefficient_of_eigenassay	SVD_pCMs_dplus3CT	NoPrepr	SVD	14463	T400_PCT-Tx13	N	Kept components	PCT
Drug	Monoclonal_antibody	T400_PCT	Cell_line.Tx13	Plate.99	ENDOD1	0.7	-0.237737487544527	pearson	1	Ttest_pvalue	Coefficient_of_eigenassay	SVD_pCMs_dplus3CT	NoPrepr	SVD	1138	T400_PCT-Tx13	N	Kept components	PCT
Drug	Monoclonal_antibody	T400_PCT	Cell_line.Tx13	Plate.99	ENDOG	0.7	-0.0975867203104307	pearson	1	Ttest_pvalue	Coefficient_of_eigenassay	SVD_pCMs_dplus3CT	NoPrepr	SVD	5547	T400_PCT-Tx13	N	Kept components	PCT
Drug	Monoclonal_antibody	T400_PCT	Cell_line.Tx13	Plate.99	ENDOU	0.7	0.000328940708782574	pearson	1	Ttest_pvalue	Coefficient_of_eigenassay	SVD_pCMs_dplus3CT	NoPrepr	SVD	15250	T400_PCT-Tx13	N	Kept components	PCT
Drug	Monoclonal_antibody	T400_PCT	Cell_line.Tx13	Plate.99	ENDOV	0.7	0.151151434619522	pearson	1	Ttest_pvalue	Coefficient_of_eigenassay	SVD_pCMs_dplus3CT	NoPrepr	SVD	3081	T400_PCT-Tx13	N	Kept components	PCT
Drug	Monoclonal_antibody	T400_PCT	Cell_line.Tx13	Plate.99	ENG	0.7	0.102911139817869	pearson	1	Ttest_pvalue	Coefficient_of_eigenassay	SVD_pCMs_dplus3CT	NoPrepr	SVD	5203	T400_PCT-Tx13	N	Kept components	PCT
Drug	Monoclonal_antibody	T400_PCT	Cell_line.Tx13	Plate.99	ENGASE	0.7	0.0501343543593032	pearson	1	Ttest_pvalue	Coefficient_of_eigenassay	SVD_pCMs_dplus3CT	NoPrepr	SVD	9345	T400_PCT-Tx13	N	Kept components	PCT
Drug	Monoclonal_antibody	T400_PCT	Cell_line.Tx13	Plate.99	ENHO	0.7	0.0326396529672576	pearson	1	Ttest_pvalue	Coefficient_of_eigenassay	SVD_pCMs_dplus3CT	NoPrepr	SVD	11172	T400_PCT-Tx13	N	Kept components	PCT
Drug	Monoclonal_antibody	T400_PCT	Cell_line.Tx13	Plate.99	ENKD1	0.7	0.240335515430215	pearson	1	Ttest_pvalue	Coefficient_of_eigenassay	SVD_pCMs_dplus3CT	NoPrepr	SVD	1102	T400_PCT-Tx13	N	Kept components	PCT
Drug	Monoclonal_antibody	T400_PCT	Cell_line.Tx13	Plate.99	ENKUR	0.7	-0.073830071601078	pearson	1	Ttest_pvalue	Coefficient_of_eigenassay	SVD_pCMs_dplus3CT	NoPrepr	SVD	7294	T400_PCT-Tx13	N	Kept components	PCT
Drug	Monoclonal_antibody	T400_PCT	Cell_line.Tx13	Plate.99	ENO1	0.7	0.0792673875500647	pearson	1	Ttest_pvalue	Coefficient_of_eigenassay	SVD_pCMs_dplus3CT	NoPrepr	SVD	6834	T400_PCT-Tx13	N	Kept components	PCT
Drug	Monoclonal_antibody	T400_PCT	Cell_line.Tx13	Plate.99	ENO2	0.7	0.352736189904659	pearson	1	Ttest_pvalue	Coefficient_of_eigenassay	SVD_pCMs_dplus3CT	NoPrepr	SVD	399	T400_PCT-Tx13	N	Kept components	PCT
Drug	Monoclonal_antibody	T400_PCT	Cell_line.Tx13	Plate.99	ENO3	0.7	-0.239551596964842	pearson	1	Ttest_pvalue	Coefficient_of_eigenassay	SVD_pCMs_dplus3CT	NoPrepr	SVD	1110	T400_PCT-Tx13	N	Kept components	PCT
Drug	Monoclonal_antibody	T400_PCT	Cell_line.Tx13	Plate.99	ENO4	0.7	-0.0400561439170809	pearson	1	Ttest_pvalue	Coefficient_of_eigenassay	SVD_pCMs_dplus3CT	NoPrepr	SVD	10381	T400_PCT-Tx13	N	Kept components	PCT
Drug	Monoclonal_antibody	T400_PCT	Cell_line.Tx13	Plate.99	ENOPH1	0.7	0.000829567138086137	pearson	1	Ttest_pvalue	Coefficient_of_eigenassay	SVD_pCMs_dplus3CT	NoPrepr	SVD	15175	T400_PCT-Tx13	N	Kept components	PCT
Drug	Monoclonal_antibody	T400_PCT	Cell_line.Tx13	Plate.99	ENOSF1	0.7	0.30013706597068	pearson	1	Ttest_pvalue	Coefficient_of_eigenassay	SVD_pCMs_dplus3CT	NoPrepr	SVD	602	T400_PCT-Tx13	N	Kept components	PCT
Drug	Monoclonal_antibody	T400_PCT	Cell_line.Tx13	Plate.99	ENOX1	0.7	0.0980052433666822	pearson	1	Ttest_pvalue	Coefficient_of_eigenassay	SVD_pCMs_dplus3CT	NoPrepr	SVD	5514	T400_PCT-Tx13	N	Kept components	PCT
Drug	Monoclonal_antibody	T400_PCT	Cell_line.Tx13	Plate.99	ENOX2	0.7	-0.140874747666782	pearson	1	Ttest_pvalue	Coefficient_of_eigenassay	SVD_pCMs_dplus3CT	NoPrepr	SVD	3505	T400_PCT-Tx13	N	Kept components	PCT
Drug	Monoclonal_antibody	T400_PCT	Cell_line.Tx13	Plate.99	ENPEP	0.7	0.102823862600955	pearson	1	Ttest_pvalue	Coefficient_of_eigenassay	SVD_pCMs_dplus3CT	NoPrepr	SVD	5208	T400_PCT-Tx13	N	Kept components	PCT
Drug	Monoclonal_antibody	T400_PCT	Cell_line.Tx13	Plate.99	ENPP1	0.7	0.223095950725832	pearson	1	Ttest_pvalue	Coefficient_of_eigenassay	SVD_pCMs_dplus3CT	NoPrepr	SVD	1350	T400_PCT-Tx13	N	Kept components	PCT
Drug	Monoclonal_antibody	T400_PCT	Cell_line.Tx13	Plate.99	ENPP2	0.7	0.148383049211912	pearson	1	Ttest_pvalue	Coefficient_of_eigenassay	SVD_pCMs_dplus3CT	NoPrepr	SVD	3183	T400_PCT-Tx13	N	Kept components	PCT
Drug	Monoclonal_antibody	T400_PCT	Cell_line.Tx13	Plate.99	ENPP3	0.7	0.0582333001435833	pearson	1	Ttest_pvalue	Coefficient_of_eigenassay	SVD_pCMs_dplus3CT	NoPrepr	SVD	8621	T400_PCT-Tx13	N	Kept components	PCT
Drug	Monoclonal_antibody	T400_PCT	Cell_line.Tx13	Plate.99	ENPP4	0.7	0.0539105985210292	pearson	1	Ttest_pvalue	Coefficient_of_eigenassay	SVD_pCMs_dplus3CT	NoPrepr	SVD	9005	T400_PCT-Tx13	N	Kept components	PCT
Drug	Monoclonal_antibody	T400_PCT	Cell_line.Tx13	Plate.99	ENPP5	0.7	-0.311374507548975	pearson	1	Ttest_pvalue	Coefficient_of_eigenassay	SVD_pCMs_dplus3CT	NoPrepr	SVD	551	T400_PCT-Tx13	N	Kept components	PCT
Drug	Monoclonal_antibody	T400_PCT	Cell_line.Tx13	Plate.99	ENSA	0.7	0.0885593044210703	pearson	1	Ttest_pvalue	Coefficient_of_eigenassay	SVD_pCMs_dplus3CT	NoPrepr	SVD	6161	T400_PCT-Tx13	N	Kept components	PCT
Drug	Monoclonal_antibody	T400_PCT	Cell_line.Tx13	Plate.99	ENTPD1	0.7	-0.0971573108295146	pearson	1	Ttest_pvalue	Coefficient_of_eigenassay	SVD_pCMs_dplus3CT	NoPrepr	SVD	5567	T400_PCT-Tx13	N	Kept components	PCT
Drug	Monoclonal_antibody	T400_PCT	Cell_line.Tx13	Plate.99	ENTPD2	0.7	-0.0157655835281585	pearson	1	Ttest_pvalue	Coefficient_of_eigenassay	SVD_pCMs_dplus3CT	NoPrepr	SVD	13101	T400_PCT-Tx13	N	Kept components	PCT
Drug	Monoclonal_antibody	T400_PCT	Cell_line.Tx13	Plate.99	ENTPD3	0.7	-0.0186564533259314	pearson	1	Ttest_pvalue	Coefficient_of_eigenassay	SVD_pCMs_dplus3CT	NoPrepr	SVD	12770	T400_PCT-Tx13	N	Kept components	PCT
Drug	Monoclonal_antibody	T400_PCT	Cell_line.Tx13	Plate.99	ENTPD4	0.7	-0.0888678021429768	pearson	1	Ttest_pvalue	Coefficient_of_eigenassay	SVD_pCMs_dplus3CT	NoPrepr	SVD	6138	T400_PCT-Tx13	N	Kept components	PCT
Drug	Monoclonal_antibody	T400_PCT	Cell_line.Tx13	Plate.99	ENTPD5	0.7	0.0227145563196369	pearson	1	Ttest_pvalue	Coefficient_of_eigenassay	SVD_pCMs_dplus3CT	NoPrepr	SVD	12291	T400_PCT-Tx13	N	Kept components	PCT
Drug	Monoclonal_antibody	T400_PCT	Cell_line.Tx13	Plate.99	ENTPD6	0.7	0.199489420035462	pearson	1	Ttest_pvalue	Coefficient_of_eigenassay	SVD_pCMs_dplus3CT	NoPrepr	SVD	1743	T400_PCT-Tx13	N	Kept components	PCT
Drug	Monoclonal_antibody	T400_PCT	Cell_line.Tx13	Plate.99	ENTPD7	0.7	-0.0215249184695893	pearson	1	Ttest_pvalue	Coefficient_of_eigenassay	SVD_pCMs_dplus3CT	NoPrepr	SVD	12432	T400_PCT-Tx13	N	Kept components	PCT
Drug	Monoclonal_antibody	T400_PCT	Cell_line.Tx13	Plate.99	ENTR1	0.7	-0.145021316142725	pearson	1	Ttest_pvalue	Coefficient_of_eigenassay	SVD_pCMs_dplus3CT	NoPrepr	SVD	3321	T400_PCT-Tx13	N	Kept components	PCT
Drug	Monoclonal_antibody	T400_PCT	Cell_line.Tx13	Plate.99	ENY2	0.7	-0.0912851979440332	pearson	1	Ttest_pvalue	Coefficient_of_eigenassay	SVD_pCMs_dplus3CT	NoPrepr	SVD	5973	T400_PCT-Tx13	N	Kept components	PCT
Drug	Monoclonal_antibody	T400_PCT	Cell_line.Tx13	Plate.99	EOGT	0.7	0.0435164382072382	pearson	1	Ttest_pvalue	Coefficient_of_eigenassay	SVD_pCMs_dplus3CT	NoPrepr	SVD	10051	T400_PCT-Tx13	N	Kept components	PCT
Drug	Monoclonal_antibody	T400_PCT	Cell_line.Tx13	Plate.99	EP300	0.7	0.0922610876302549	pearson	1	Ttest_pvalue	Coefficient_of_eigenassay	SVD_pCMs_dplus3CT	NoPrepr	SVD	5902	T400_PCT-Tx13	N	Kept components	PCT
Drug	Monoclonal_antibody	T400_PCT	Cell_line.Tx13	Plate.99	EP400	0.7	0.114050987725497	pearson	1	Ttest_pvalue	Coefficient_of_eigenassay	SVD_pCMs_dplus3CT	NoPrepr	SVD	4629	T400_PCT-Tx13	N	Kept components	PCT
Drug	Monoclonal_antibody	T400_PCT	Cell_line.Tx13	Plate.99	EPAS1	0.7	-0.0359431361374455	pearson	1	Ttest_pvalue	Coefficient_of_eigenassay	SVD_pCMs_dplus3CT	NoPrepr	SVD	10827	T400_PCT-Tx13	N	Kept components	PCT
Drug	Monoclonal_antibody	T400_PCT	Cell_line.Tx13	Plate.99	EPB41	0.7	0.153481448014838	pearson	1	Ttest_pvalue	Coefficient_of_eigenassay	SVD_pCMs_dplus3CT	NoPrepr	SVD	3002	T400_PCT-Tx13	N	Kept components	PCT
Drug	Monoclonal_antibody	T400_PCT	Cell_line.Tx13	Plate.99	EPB41L1	0.7	0.0637523713235296	pearson	1	Ttest_pvalue	Coefficient_of_eigenassay	SVD_pCMs_dplus3CT	NoPrepr	SVD	8149	T400_PCT-Tx13	N	Kept components	PCT
Drug	Monoclonal_antibody	T400_PCT	Cell_line.Tx13	Plate.99	EPB41L2	0.7	0.0844744643794951	pearson	1	Ttest_pvalue	Coefficient_of_eigenassay	SVD_pCMs_dplus3CT	NoPrepr	SVD	6433	T400_PCT-Tx13	N	Kept components	PCT
Drug	Monoclonal_antibody	T400_PCT	Cell_line.Tx13	Plate.99	EPB41L3	0.7	0.00721956305900179	pearson	1	Ttest_pvalue	Coefficient_of_eigenassay	SVD_pCMs_dplus3CT	NoPrepr	SVD	14240	T400_PCT-Tx13	N	Kept components	PCT
Drug	Monoclonal_antibody	T400_PCT	Cell_line.Tx13	Plate.99	EPB41L4A	0.7	0.0416252395758843	pearson	1	Ttest_pvalue	Coefficient_of_eigenassay	SVD_pCMs_dplus3CT	NoPrepr	SVD	10224	T400_PCT-Tx13	N	Kept components	PCT
Drug	Monoclonal_antibody	T400_PCT	Cell_line.Tx13	Plate.99	EPB41L4B	0.7	0.0105607360362451	pearson	1	Ttest_pvalue	Coefficient_of_eigenassay	SVD_pCMs_dplus3CT	NoPrepr	SVD	13753	T400_PCT-Tx13	N	Kept components	PCT
Drug	Monoclonal_antibody	T400_PCT	Cell_line.Tx13	Plate.99	EPB41L5	0.7	-0.0474087312792969	pearson	1	Ttest_pvalue	Coefficient_of_eigenassay	SVD_pCMs_dplus3CT	NoPrepr	SVD	9617	T400_PCT-Tx13	N	Kept components	PCT
Drug	Monoclonal_antibody	T400_PCT	Cell_line.Tx13	Plate.99	EPC1	0.7	0.0746437353270606	pearson	1	Ttest_pvalue	Coefficient_of_eigenassay	SVD_pCMs_dplus3CT	NoPrepr	SVD	7215	T400_PCT-Tx13	N	Kept components	PCT
Drug	Monoclonal_antibody	T400_PCT	Cell_line.Tx13	Plate.99	EPC2	0.7	-0.0041143749721206	pearson	1	Ttest_pvalue	Coefficient_of_eigenassay	SVD_pCMs_dplus3CT	NoPrepr	SVD	14638	T400_PCT-Tx13	N	Kept components	PCT
Drug	Monoclonal_antibody	T400_PCT	Cell_line.Tx13	Plate.99	EPCAM	0.7	0.0842032967459854	pearson	1	Ttest_pvalue	Coefficient_of_eigenassay	SVD_pCMs_dplus3CT	NoPrepr	SVD	6449	T400_PCT-Tx13	N	Kept components	PCT
Drug	Monoclonal_antibody	T400_PCT	Cell_line.Tx13	Plate.99	EPDR1	0.7	-0.00692887310376764	pearson	1	Ttest_pvalue	Coefficient_of_eigenassay	SVD_pCMs_dplus3CT	NoPrepr	SVD	14277	T400_PCT-Tx13	N	Kept components	PCT
Drug	Monoclonal_antibody	T400_PCT	Cell_line.Tx13	Plate.99	EPG5	0.7	0.0464362435630194	pearson	1	Ttest_pvalue	Coefficient_of_eigenassay	SVD_pCMs_dplus3CT	NoPrepr	SVD	9720	T400_PCT-Tx13	N	Kept components	PCT
Drug	Monoclonal_antibody	T400_PCT	Cell_line.Tx13	Plate.99	EPHA1	0.7	-0.120497652271539	pearson	1	Ttest_pvalue	Coefficient_of_eigenassay	SVD_pCMs_dplus3CT	NoPrepr	SVD	4354	T400_PCT-Tx13	N	Kept components	PCT
Drug	Monoclonal_antibody	T400_PCT	Cell_line.Tx13	Plate.99	EPHA10	0.7	-0.0125419228642152	pearson	1	Ttest_pvalue	Coefficient_of_eigenassay	SVD_pCMs_dplus3CT	NoPrepr	SVD	13498	T400_PCT-Tx13	N	Kept components	PCT
Drug	Monoclonal_antibody	T400_PCT	Cell_line.Tx13	Plate.99	EPHA2	0.7	-0.293724002898439	pearson	1	Ttest_pvalue	Coefficient_of_eigenassay	SVD_pCMs_dplus3CT	NoPrepr	SVD	638	T400_PCT-Tx13	N	Kept components	PCT
Drug	Monoclonal_antibody	T400_PCT	Cell_line.Tx13	Plate.99	EPHA3	0.7	0.113325551648662	pearson	1	Ttest_pvalue	Coefficient_of_eigenassay	SVD_pCMs_dplus3CT	NoPrepr	SVD	4674	T400_PCT-Tx13	N	Kept components	PCT
Drug	Monoclonal_antibody	T400_PCT	Cell_line.Tx13	Plate.99	EPHA4	0.7	-0.208061319275108	pearson	1	Ttest_pvalue	Coefficient_of_eigenassay	SVD_pCMs_dplus3CT	NoPrepr	SVD	1587	T400_PCT-Tx13	N	Kept components	PCT
Drug	Monoclonal_antibody	T400_PCT	Cell_line.Tx13	Plate.99	EPHA5	0.7	-0.000452949359265594	pearson	1	Ttest_pvalue	Coefficient_of_eigenassay	SVD_pCMs_dplus3CT	NoPrepr	SVD	15233	T400_PCT-Tx13	N	Kept components	PCT
Drug	Monoclonal_antibody	T400_PCT	Cell_line.Tx13	Plate.99	EPHA6	0.7	0.0265831813853957	pearson	1	Ttest_pvalue	Coefficient_of_eigenassay	SVD_pCMs_dplus3CT	NoPrepr	SVD	11832	T400_PCT-Tx13	N	Kept components	PCT
Drug	Monoclonal_antibody	T400_PCT	Cell_line.Tx13	Plate.99	EPHA7	0.7	0.063082519459995	pearson	1	Ttest_pvalue	Coefficient_of_eigenassay	SVD_pCMs_dplus3CT	NoPrepr	SVD	8197	T400_PCT-Tx13	N	Kept components	PCT
Drug	Monoclonal_antibody	T400_PCT	Cell_line.Tx13	Plate.99	EPHA8	0.7	-0.0583541059726727	pearson	1	Ttest_pvalue	Coefficient_of_eigenassay	SVD_pCMs_dplus3CT	NoPrepr	SVD	8611	T400_PCT-Tx13	N	Kept components	PCT
Drug	Monoclonal_antibody	T400_PCT	Cell_line.Tx13	Plate.99	EPHB1	0.7	0.0957175319291069	pearson	1	Ttest_pvalue	Coefficient_of_eigenassay	SVD_pCMs_dplus3CT	NoPrepr	SVD	5660	T400_PCT-Tx13	N	Kept components	PCT
Drug	Monoclonal_antibody	T400_PCT	Cell_line.Tx13	Plate.99	EPHB2	0.7	-0.0704754696545805	pearson	1	Ttest_pvalue	Coefficient_of_eigenassay	SVD_pCMs_dplus3CT	NoPrepr	SVD	7571	T400_PCT-Tx13	N	Kept components	PCT
Drug	Monoclonal_antibody	T400_PCT	Cell_line.Tx13	Plate.99	EPHB3	0.7	-0.238840385139497	pearson	1	Ttest_pvalue	Coefficient_of_eigenassay	SVD_pCMs_dplus3CT	NoPrepr	SVD	1120	T400_PCT-Tx13	N	Kept components	PCT
Drug	Monoclonal_antibody	T400_PCT	Cell_line.Tx13	Plate.99	EPHB4	0.7	-0.0346956755865099	pearson	1	Ttest_pvalue	Coefficient_of_eigenassay	SVD_pCMs_dplus3CT	NoPrepr	SVD	10962	T400_PCT-Tx13	N	Kept components	PCT
Drug	Monoclonal_antibody	T400_PCT	Cell_line.Tx13	Plate.99	EPHB6	0.7	-0.655739051398252	pearson	1	Ttest_pvalue	Coefficient_of_eigenassay	SVD_pCMs_dplus3CT	NoPrepr	SVD	47	T400_PCT-Tx13	N	Kept components	PCT
Drug	Monoclonal_antibody	T400_PCT	Cell_line.Tx13	Plate.99	EPHX1	0.7	-0.0292623046150289	pearson	1	Ttest_pvalue	Coefficient_of_eigenassay	SVD_pCMs_dplus3CT	NoPrepr	SVD	11514	T400_PCT-Tx13	N	Kept components	PCT
Drug	Monoclonal_antibody	T400_PCT	Cell_line.Tx13	Plate.99	EPHX2	0.7	0.126283236084398	pearson	1	Ttest_pvalue	Coefficient_of_eigenassay	SVD_pCMs_dplus3CT	NoPrepr	SVD	4080	T400_PCT-Tx13	N	Kept components	PCT
Drug	Monoclonal_antibody	T400_PCT	Cell_line.Tx13	Plate.99	EPHX4	0.7	-0.0168469029748673	pearson	1	Ttest_pvalue	Coefficient_of_eigenassay	SVD_pCMs_dplus3CT	NoPrepr	SVD	12968	T400_PCT-Tx13	N	Kept components	PCT
Drug	Monoclonal_antibody	T400_PCT	Cell_line.Tx13	Plate.99	EPM2A	0.7	0.0858559559315333	pearson	1	Ttest_pvalue	Coefficient_of_eigenassay	SVD_pCMs_dplus3CT	NoPrepr	SVD	6341	T400_PCT-Tx13	N	Kept components	PCT
Drug	Monoclonal_antibody	T400_PCT	Cell_line.Tx13	Plate.99	EPM2AIP1	0.7	0.0788612433753739	pearson	1	Ttest_pvalue	Coefficient_of_eigenassay	SVD_pCMs_dplus3CT	NoPrepr	SVD	6857	T400_PCT-Tx13	N	Kept components	PCT
Drug	Monoclonal_antibody	T400_PCT	Cell_line.Tx13	Plate.99	EPN1	0.7	0.134953114468303	pearson	1	Ttest_pvalue	Coefficient_of_eigenassay	SVD_pCMs_dplus3CT	NoPrepr	SVD	3723	T400_PCT-Tx13	N	Kept components	PCT
Drug	Monoclonal_antibody	T400_PCT	Cell_line.Tx13	Plate.99	EPN2	0.7	0.10494001046249	pearson	1	Ttest_pvalue	Coefficient_of_eigenassay	SVD_pCMs_dplus3CT	NoPrepr	SVD	5097	T400_PCT-Tx13	N	Kept components	PCT
Drug	Monoclonal_antibody	T400_PCT	Cell_line.Tx13	Plate.99	EPN3	0.7	0.0220959100436031	pearson	1	Ttest_pvalue	Coefficient_of_eigenassay	SVD_pCMs_dplus3CT	NoPrepr	SVD	12365	T400_PCT-Tx13	N	Kept components	PCT
Drug	Monoclonal_antibody	T400_PCT	Cell_line.Tx13	Plate.99	EPOR	0.7	0.129934930668656	pearson	1	Ttest_pvalue	Coefficient_of_eigenassay	SVD_pCMs_dplus3CT	NoPrepr	SVD	3932	T400_PCT-Tx13	N	Kept components	PCT
Drug	Monoclonal_antibody	T400_PCT	Cell_line.Tx13	Plate.99	EPPK1	0.7	0.241102053146845	pearson	1	Ttest_pvalue	Coefficient_of_eigenassay	SVD_pCMs_dplus3CT	NoPrepr	SVD	1092	T400_PCT-Tx13	N	Kept components	PCT
Drug	Monoclonal_antibody	T400_PCT	Cell_line.Tx13	Plate.99	EPRS	0.7	-0.0367456381800787	pearson	1	Ttest_pvalue	Coefficient_of_eigenassay	SVD_pCMs_dplus3CT	NoPrepr	SVD	10730	T400_PCT-Tx13	N	Kept components	PCT
Drug	Monoclonal_antibody	T400_PCT	Cell_line.Tx13	Plate.99	EPS15	0.7	-0.0533544045390058	pearson	1	Ttest_pvalue	Coefficient_of_eigenassay	SVD_pCMs_dplus3CT	NoPrepr	SVD	9062	T400_PCT-Tx13	N	Kept components	PCT
Drug	Monoclonal_antibody	T400_PCT	Cell_line.Tx13	Plate.99	EPS15L1	0.7	0.0229457961739252	pearson	1	Ttest_pvalue	Coefficient_of_eigenassay	SVD_pCMs_dplus3CT	NoPrepr	SVD	12271	T400_PCT-Tx13	N	Kept components	PCT
Drug	Monoclonal_antibody	T400_PCT	Cell_line.Tx13	Plate.99	EPS8	0.7	-0.187374162409834	pearson	1	Ttest_pvalue	Coefficient_of_eigenassay	SVD_pCMs_dplus3CT	NoPrepr	SVD	2013	T400_PCT-Tx13	N	Kept components	PCT
Drug	Monoclonal_antibody	T400_PCT	Cell_line.Tx13	Plate.99	EPS8L1	0.7	-0.471983278391583	pearson	1	Ttest_pvalue	Coefficient_of_eigenassay	SVD_pCMs_dplus3CT	NoPrepr	SVD	153	T400_PCT-Tx13	N	Kept components	PCT
Drug	Monoclonal_antibody	T400_PCT	Cell_line.Tx13	Plate.99	EPS8L2	0.7	-0.16703149191406	pearson	1	Ttest_pvalue	Coefficient_of_eigenassay	SVD_pCMs_dplus3CT	NoPrepr	SVD	2561	T400_PCT-Tx13	N	Kept components	PCT
Drug	Monoclonal_antibody	T400_PCT	Cell_line.Tx13	Plate.99	EPSTI1	0.7	0.00311205608949018	pearson	1	Ttest_pvalue	Coefficient_of_eigenassay	SVD_pCMs_dplus3CT	NoPrepr	SVD	14802	T400_PCT-Tx13	N	Kept components	PCT
Drug	Monoclonal_antibody	T400_PCT	Cell_line.Tx13	Plate.99	EPX	0.7	-0.0205322870147505	pearson	1	Ttest_pvalue	Coefficient_of_eigenassay	SVD_pCMs_dplus3CT	NoPrepr	SVD	12550	T400_PCT-Tx13	N	Kept components	PCT
Drug	Monoclonal_antibody	T400_PCT	Cell_line.Tx13	Plate.99	ERAL1	0.7	0.104604264599767	pearson	1	Ttest_pvalue	Coefficient_of_eigenassay	SVD_pCMs_dplus3CT	NoPrepr	SVD	5120	T400_PCT-Tx13	N	Kept components	PCT
Drug	Monoclonal_antibody	T400_PCT	Cell_line.Tx13	Plate.99	ERAP1	0.7	-0.0921301665302939	pearson	1	Ttest_pvalue	Coefficient_of_eigenassay	SVD_pCMs_dplus3CT	NoPrepr	SVD	5910	T400_PCT-Tx13	N	Kept components	PCT
Drug	Monoclonal_antibody	T400_PCT	Cell_line.Tx13	Plate.99	ERAP2	0.7	-0.0393814280606733	pearson	1	Ttest_pvalue	Coefficient_of_eigenassay	SVD_pCMs_dplus3CT	NoPrepr	SVD	10456	T400_PCT-Tx13	N	Kept components	PCT
Drug	Monoclonal_antibody	T400_PCT	Cell_line.Tx13	Plate.99	ERAS	0.7	-0.00243811429725433	pearson	1	Ttest_pvalue	Coefficient_of_eigenassay	SVD_pCMs_dplus3CT	NoPrepr	SVD	14914	T400_PCT-Tx13	N	Kept components	PCT
Drug	Monoclonal_antibody	T400_PCT	Cell_line.Tx13	Plate.99	ERBB2	0.7	0.097774055404349	pearson	1	Ttest_pvalue	Coefficient_of_eigenassay	SVD_pCMs_dplus3CT	NoPrepr	SVD	5533	T400_PCT-Tx13	N	Kept components	PCT
Drug	Monoclonal_antibody	T400_PCT	Cell_line.Tx13	Plate.99	ERBB3	0.7	0.0382706733561704	pearson	1	Ttest_pvalue	Coefficient_of_eigenassay	SVD_pCMs_dplus3CT	NoPrepr	SVD	10572	T400_PCT-Tx13	N	Kept components	PCT
Drug	Monoclonal_antibody	T400_PCT	Cell_line.Tx13	Plate.99	ERBB4	0.7	0.236093284794793	pearson	1	Ttest_pvalue	Coefficient_of_eigenassay	SVD_pCMs_dplus3CT	NoPrepr	SVD	1157	T400_PCT-Tx13	N	Kept components	PCT
Drug	Monoclonal_antibody	T400_PCT	Cell_line.Tx13	Plate.99	ERBIN	0.7	0.0247133751560477	pearson	1	Ttest_pvalue	Coefficient_of_eigenassay	SVD_pCMs_dplus3CT	NoPrepr	SVD	12061	T400_PCT-Tx13	N	Kept components	PCT
Drug	Monoclonal_antibody	T400_PCT	Cell_line.Tx13	Plate.99	ERC1	0.7	-0.12813629416013	pearson	1	Ttest_pvalue	Coefficient_of_eigenassay	SVD_pCMs_dplus3CT	NoPrepr	SVD	3997	T400_PCT-Tx13	N	Kept components	PCT
Drug	Monoclonal_antibody	T400_PCT	Cell_line.Tx13	Plate.99	ERC2	0.7	0.0117036614911696	pearson	1	Ttest_pvalue	Coefficient_of_eigenassay	SVD_pCMs_dplus3CT	NoPrepr	SVD	13618	T400_PCT-Tx13	N	Kept components	PCT
Drug	Monoclonal_antibody	T400_PCT	Cell_line.Tx13	Plate.99	ERCC1	0.7	-0.0191173939606622	pearson	1	Ttest_pvalue	Coefficient_of_eigenassay	SVD_pCMs_dplus3CT	NoPrepr	SVD	12723	T400_PCT-Tx13	N	Kept components	PCT
Drug	Monoclonal_antibody	T400_PCT	Cell_line.Tx13	Plate.99	ERCC2	0.7	0.126889992770328	pearson	1	Ttest_pvalue	Coefficient_of_eigenassay	SVD_pCMs_dplus3CT	NoPrepr	SVD	4053	T400_PCT-Tx13	N	Kept components	PCT
Drug	Monoclonal_antibody	T400_PCT	Cell_line.Tx13	Plate.99	ERCC3	0.7	0.0202938760836375	pearson	1	Ttest_pvalue	Coefficient_of_eigenassay	SVD_pCMs_dplus3CT	NoPrepr	SVD	12581	T400_PCT-Tx13	N	Kept components	PCT
Drug	Monoclonal_antibody	T400_PCT	Cell_line.Tx13	Plate.99	ERCC4	0.7	0.0878034453947124	pearson	1	Ttest_pvalue	Coefficient_of_eigenassay	SVD_pCMs_dplus3CT	NoPrepr	SVD	6205	T400_PCT-Tx13	N	Kept components	PCT
Drug	Monoclonal_antibody	T400_PCT	Cell_line.Tx13	Plate.99	ERCC5	0.7	-0.00909642485400398	pearson	1	Ttest_pvalue	Coefficient_of_eigenassay	SVD_pCMs_dplus3CT	NoPrepr	SVD	13958	T400_PCT-Tx13	N	Kept components	PCT
Drug	Monoclonal_antibody	T400_PCT	Cell_line.Tx13	Plate.99	ERCC6	0.7	-0.0477985464893322	pearson	1	Ttest_pvalue	Coefficient_of_eigenassay	SVD_pCMs_dplus3CT	NoPrepr	SVD	9575	T400_PCT-Tx13	N	Kept components	PCT
Drug	Monoclonal_antibody	T400_PCT	Cell_line.Tx13	Plate.99	ERCC6L	0.7	0.0152837498212971	pearson	1	Ttest_pvalue	Coefficient_of_eigenassay	SVD_pCMs_dplus3CT	NoPrepr	SVD	13151	T400_PCT-Tx13	N	Kept components	PCT
Drug	Monoclonal_antibody	T400_PCT	Cell_line.Tx13	Plate.99	ERCC6L2	0.7	0.0714474323614282	pearson	1	Ttest_pvalue	Coefficient_of_eigenassay	SVD_pCMs_dplus3CT	NoPrepr	SVD	7485	T400_PCT-Tx13	N	Kept components	PCT
Drug	Monoclonal_antibody	T400_PCT	Cell_line.Tx13	Plate.99	ERCC8	0.7	0.117371428377714	pearson	1	Ttest_pvalue	Coefficient_of_eigenassay	SVD_pCMs_dplus3CT	NoPrepr	SVD	4487	T400_PCT-Tx13	N	Kept components	PCT
Drug	Monoclonal_antibody	T400_PCT	Cell_line.Tx13	Plate.99	EREG	0.7	-0.00616103596914403	pearson	1	Ttest_pvalue	Coefficient_of_eigenassay	SVD_pCMs_dplus3CT	NoPrepr	SVD	14375	T400_PCT-Tx13	N	Kept components	PCT
Drug	Monoclonal_antibody	T400_PCT	Cell_line.Tx13	Plate.99	ERF	0.7	0.00410697899994736	pearson	1	Ttest_pvalue	Coefficient_of_eigenassay	SVD_pCMs_dplus3CT	NoPrepr	SVD	14639	T400_PCT-Tx13	N	Kept components	PCT
Drug	Monoclonal_antibody	T400_PCT	Cell_line.Tx13	Plate.99	ERFE	0.7	0.0543147377476439	pearson	1	Ttest_pvalue	Coefficient_of_eigenassay	SVD_pCMs_dplus3CT	NoPrepr	SVD	8969	T400_PCT-Tx13	N	Kept components	PCT
Drug	Monoclonal_antibody	T400_PCT	Cell_line.Tx13	Plate.99	ERG	0.7	0.0678166869346018	pearson	1	Ttest_pvalue	Coefficient_of_eigenassay	SVD_pCMs_dplus3CT	NoPrepr	SVD	7793	T400_PCT-Tx13	N	Kept components	PCT
Drug	Monoclonal_antibody	T400_PCT	Cell_line.Tx13	Plate.99	ERG28	0.7	0.00937313075737482	pearson	1	Ttest_pvalue	Coefficient_of_eigenassay	SVD_pCMs_dplus3CT	NoPrepr	SVD	13926	T400_PCT-Tx13	N	Kept components	PCT
Drug	Monoclonal_antibody	T400_PCT	Cell_line.Tx13	Plate.99	ERGIC1	0.7	0.0813998254296852	pearson	1	Ttest_pvalue	Coefficient_of_eigenassay	SVD_pCMs_dplus3CT	NoPrepr	SVD	6666	T400_PCT-Tx13	N	Kept components	PCT
Drug	Monoclonal_antibody	T400_PCT	Cell_line.Tx13	Plate.99	ERGIC2	0.7	-0.0781605718427115	pearson	1	Ttest_pvalue	Coefficient_of_eigenassay	SVD_pCMs_dplus3CT	NoPrepr	SVD	6906	T400_PCT-Tx13	N	Kept components	PCT
Drug	Monoclonal_antibody	T400_PCT	Cell_line.Tx13	Plate.99	ERGIC3	0.7	0.00975041053948006	pearson	1	Ttest_pvalue	Coefficient_of_eigenassay	SVD_pCMs_dplus3CT	NoPrepr	SVD	13876	T400_PCT-Tx13	N	Kept components	PCT
Drug	Monoclonal_antibody	T400_PCT	Cell_line.Tx13	Plate.99	ERH	0.7	0.117820220506978	pearson	1	Ttest_pvalue	Coefficient_of_eigenassay	SVD_pCMs_dplus3CT	NoPrepr	SVD	4466	T400_PCT-Tx13	N	Kept components	PCT
Drug	Monoclonal_antibody	T400_PCT	Cell_line.Tx13	Plate.99	ERI1	0.7	0.0136832208519828	pearson	1	Ttest_pvalue	Coefficient_of_eigenassay	SVD_pCMs_dplus3CT	NoPrepr	SVD	13367	T400_PCT-Tx13	N	Kept components	PCT
Drug	Monoclonal_antibody	T400_PCT	Cell_line.Tx13	Plate.99	ERI2	0.7	-0.11090282173098	pearson	1	Ttest_pvalue	Coefficient_of_eigenassay	SVD_pCMs_dplus3CT	NoPrepr	SVD	4770	T400_PCT-Tx13	N	Kept components	PCT
Drug	Monoclonal_antibody	T400_PCT	Cell_line.Tx13	Plate.99	ERI3	0.7	0.0585439138623259	pearson	1	Ttest_pvalue	Coefficient_of_eigenassay	SVD_pCMs_dplus3CT	NoPrepr	SVD	8597	T400_PCT-Tx13	N	Kept components	PCT
Drug	Monoclonal_antibody	T400_PCT	Cell_line.Tx13	Plate.99	ERICH1	0.7	-0.121526958464181	pearson	1	Ttest_pvalue	Coefficient_of_eigenassay	SVD_pCMs_dplus3CT	NoPrepr	SVD	4304	T400_PCT-Tx13	N	Kept components	PCT
Drug	Monoclonal_antibody	T400_PCT	Cell_line.Tx13	Plate.99	ERICH2	0.7	0.311141720533044	pearson	1	Ttest_pvalue	Coefficient_of_eigenassay	SVD_pCMs_dplus3CT	NoPrepr	SVD	553	T400_PCT-Tx13	N	Kept components	PCT
Drug	Monoclonal_antibody	T400_PCT	Cell_line.Tx13	Plate.99	ERICH3	0.7	0.176814691617451	pearson	1	Ttest_pvalue	Coefficient_of_eigenassay	SVD_pCMs_dplus3CT	NoPrepr	SVD	2272	T400_PCT-Tx13	N	Kept components	PCT
Drug	Monoclonal_antibody	T400_PCT	Cell_line.Tx13	Plate.99	ERICH5	0.7	-0.319492111499044	pearson	1	Ttest_pvalue	Coefficient_of_eigenassay	SVD_pCMs_dplus3CT	NoPrepr	SVD	515	T400_PCT-Tx13	N	Kept components	PCT
Drug	Monoclonal_antibody	T400_PCT	Cell_line.Tx13	Plate.99	ERLEC1	0.7	0.116693911043192	pearson	1	Ttest_pvalue	Coefficient_of_eigenassay	SVD_pCMs_dplus3CT	NoPrepr	SVD	4520	T400_PCT-Tx13	N	Kept components	PCT
Drug	Monoclonal_antibody	T400_PCT	Cell_line.Tx13	Plate.99	ERLIN1	0.7	-0.143616900249741	pearson	1	Ttest_pvalue	Coefficient_of_eigenassay	SVD_pCMs_dplus3CT	NoPrepr	SVD	3383	T400_PCT-Tx13	N	Kept components	PCT
Drug	Monoclonal_antibody	T400_PCT	Cell_line.Tx13	Plate.99	ERLIN2	0.7	0.0153796182092886	pearson	1	Ttest_pvalue	Coefficient_of_eigenassay	SVD_pCMs_dplus3CT	NoPrepr	SVD	13138	T400_PCT-Tx13	N	Kept components	PCT
Drug	Monoclonal_antibody	T400_PCT	Cell_line.Tx13	Plate.99	ERMAP	0.7	0.152187129869672	pearson	1	Ttest_pvalue	Coefficient_of_eigenassay	SVD_pCMs_dplus3CT	NoPrepr	SVD	3041	T400_PCT-Tx13	N	Kept components	PCT
Drug	Monoclonal_antibody	T400_PCT	Cell_line.Tx13	Plate.99	ERMN	0.7	0.0265709859948003	pearson	1	Ttest_pvalue	Coefficient_of_eigenassay	SVD_pCMs_dplus3CT	NoPrepr	SVD	11834	T400_PCT-Tx13	N	Kept components	PCT
Drug	Monoclonal_antibody	T400_PCT	Cell_line.Tx13	Plate.99	ERMP1	0.7	-0.255872195410986	pearson	1	Ttest_pvalue	Coefficient_of_eigenassay	SVD_pCMs_dplus3CT	NoPrepr	SVD	933	T400_PCT-Tx13	N	Kept components	PCT
Drug	Monoclonal_antibody	T400_PCT	Cell_line.Tx13	Plate.99	ERN1	0.7	0.367275425943253	pearson	1	Ttest_pvalue	Coefficient_of_eigenassay	SVD_pCMs_dplus3CT	NoPrepr	SVD	357	T400_PCT-Tx13	N	Kept components	PCT
Drug	Monoclonal_antibody	T400_PCT	Cell_line.Tx13	Plate.99	ERO1A	0.7	0.0419632235413789	pearson	1	Ttest_pvalue	Coefficient_of_eigenassay	SVD_pCMs_dplus3CT	NoPrepr	SVD	10192	T400_PCT-Tx13	N	Kept components	PCT
Drug	Monoclonal_antibody	T400_PCT	Cell_line.Tx13	Plate.99	ERO1B	0.7	-0.164291821038032	pearson	1	Ttest_pvalue	Coefficient_of_eigenassay	SVD_pCMs_dplus3CT	NoPrepr	SVD	2640	T400_PCT-Tx13	N	Kept components	PCT
Drug	Monoclonal_antibody	T400_PCT	Cell_line.Tx13	Plate.99	ERP27	0.7	0.0563015803044545	pearson	1	Ttest_pvalue	Coefficient_of_eigenassay	SVD_pCMs_dplus3CT	NoPrepr	SVD	8806	T400_PCT-Tx13	N	Kept components	PCT
Drug	Monoclonal_antibody	T400_PCT	Cell_line.Tx13	Plate.99	ERP29	0.7	-0.00959206565906363	pearson	1	Ttest_pvalue	Coefficient_of_eigenassay	SVD_pCMs_dplus3CT	NoPrepr	SVD	13902	T400_PCT-Tx13	N	Kept components	PCT
Drug	Monoclonal_antibody	T400_PCT	Cell_line.Tx13	Plate.99	ERP44	0.7	0.00358067458788089	pearson	1	Ttest_pvalue	Coefficient_of_eigenassay	SVD_pCMs_dplus3CT	NoPrepr	SVD	14719	T400_PCT-Tx13	N	Kept components	PCT
Drug	Monoclonal_antibody	T400_PCT	Cell_line.Tx13	Plate.99	ERRFI1	0.7	-0.218314009591199	pearson	1	Ttest_pvalue	Coefficient_of_eigenassay	SVD_pCMs_dplus3CT	NoPrepr	SVD	1409	T400_PCT-Tx13	N	Kept components	PCT
Drug	Monoclonal_antibody	T400_PCT	Cell_line.Tx13	Plate.99	ERV3-1	0.7	0.0782473247306728	pearson	1	Ttest_pvalue	Coefficient_of_eigenassay	SVD_pCMs_dplus3CT	NoPrepr	SVD	6900	T400_PCT-Tx13	N	Kept components	PCT
Drug	Monoclonal_antibody	T400_PCT	Cell_line.Tx13	Plate.99	ERVFRD-1	0.7	-0.0593392472854535	pearson	1	Ttest_pvalue	Coefficient_of_eigenassay	SVD_pCMs_dplus3CT	NoPrepr	SVD	8533	T400_PCT-Tx13	N	Kept components	PCT
Drug	Monoclonal_antibody	T400_PCT	Cell_line.Tx13	Plate.99	ERVH48-1	0.7	0.432164493604577	pearson	1	Ttest_pvalue	Coefficient_of_eigenassay	SVD_pCMs_dplus3CT	NoPrepr	SVD	217	T400_PCT-Tx13	N	Kept components	PCT
Drug	Monoclonal_antibody	T400_PCT	Cell_line.Tx13	Plate.99	ERVMER34-1	0.7	-0.0853430771571773	pearson	1	Ttest_pvalue	Coefficient_of_eigenassay	SVD_pCMs_dplus3CT	NoPrepr	SVD	6368	T400_PCT-Tx13	N	Kept components	PCT
Drug	Monoclonal_antibody	T400_PCT	Cell_line.Tx13	Plate.99	ERVV-1	0.7	-0.0311271841773293	pearson	1	Ttest_pvalue	Coefficient_of_eigenassay	SVD_pCMs_dplus3CT	NoPrepr	SVD	11329	T400_PCT-Tx13	N	Kept components	PCT
Drug	Monoclonal_antibody	T400_PCT	Cell_line.Tx13	Plate.99	ERVW-1	0.7	-0.0829721450062928	pearson	1	Ttest_pvalue	Coefficient_of_eigenassay	SVD_pCMs_dplus3CT	NoPrepr	SVD	6546	T400_PCT-Tx13	N	Kept components	PCT
Drug	Monoclonal_antibody	T400_PCT	Cell_line.Tx13	Plate.99	ESAM	0.7	0.0917406823209913	pearson	1	Ttest_pvalue	Coefficient_of_eigenassay	SVD_pCMs_dplus3CT	NoPrepr	SVD	5933	T400_PCT-Tx13	N	Kept components	PCT
Drug	Monoclonal_antibody	T400_PCT	Cell_line.Tx13	Plate.99	ESCO1	0.7	-0.0993954721814915	pearson	1	Ttest_pvalue	Coefficient_of_eigenassay	SVD_pCMs_dplus3CT	NoPrepr	SVD	5431	T400_PCT-Tx13	N	Kept components	PCT
Drug	Monoclonal_antibody	T400_PCT	Cell_line.Tx13	Plate.99	ESCO2	0.7	0.121580030132496	pearson	1	Ttest_pvalue	Coefficient_of_eigenassay	SVD_pCMs_dplus3CT	NoPrepr	SVD	4301	T400_PCT-Tx13	N	Kept components	PCT
Drug	Monoclonal_antibody	T400_PCT	Cell_line.Tx13	Plate.99	ESD	0.7	0.0111235786845655	pearson	1	Ttest_pvalue	Coefficient_of_eigenassay	SVD_pCMs_dplus3CT	NoPrepr	SVD	13675	T400_PCT-Tx13	N	Kept components	PCT
Drug	Monoclonal_antibody	T400_PCT	Cell_line.Tx13	Plate.99	ESF1	0.7	-0.0839520155263987	pearson	1	Ttest_pvalue	Coefficient_of_eigenassay	SVD_pCMs_dplus3CT	NoPrepr	SVD	6462	T400_PCT-Tx13	N	Kept components	PCT
Drug	Monoclonal_antibody	T400_PCT	Cell_line.Tx13	Plate.99	ESM1	0.7	-0.0251729777863395	pearson	1	Ttest_pvalue	Coefficient_of_eigenassay	SVD_pCMs_dplus3CT	NoPrepr	SVD	12011	T400_PCT-Tx13	N	Kept components	PCT
Drug	Monoclonal_antibody	T400_PCT	Cell_line.Tx13	Plate.99	ESPL1	0.7	0.279597437865007	pearson	1	Ttest_pvalue	Coefficient_of_eigenassay	SVD_pCMs_dplus3CT	NoPrepr	SVD	745	T400_PCT-Tx13	N	Kept components	PCT
Drug	Monoclonal_antibody	T400_PCT	Cell_line.Tx13	Plate.99	ESPN	0.7	0.0563209114056056	pearson	1	Ttest_pvalue	Coefficient_of_eigenassay	SVD_pCMs_dplus3CT	NoPrepr	SVD	8803	T400_PCT-Tx13	N	Kept components	PCT
Drug	Monoclonal_antibody	T400_PCT	Cell_line.Tx13	Plate.99	ESPNL	0.7	0.109786554326596	pearson	1	Ttest_pvalue	Coefficient_of_eigenassay	SVD_pCMs_dplus3CT	NoPrepr	SVD	4829	T400_PCT-Tx13	N	Kept components	PCT
Drug	Monoclonal_antibody	T400_PCT	Cell_line.Tx13	Plate.99	ESR2	0.7	-0.0760037610664129	pearson	1	Ttest_pvalue	Coefficient_of_eigenassay	SVD_pCMs_dplus3CT	NoPrepr	SVD	7087	T400_PCT-Tx13	N	Kept components	PCT
Drug	Monoclonal_antibody	T400_PCT	Cell_line.Tx13	Plate.99	ESRP1	0.7	0.106621183832862	pearson	1	Ttest_pvalue	Coefficient_of_eigenassay	SVD_pCMs_dplus3CT	NoPrepr	SVD	4999	T400_PCT-Tx13	N	Kept components	PCT
Drug	Monoclonal_antibody	T400_PCT	Cell_line.Tx13	Plate.99	ESRP2	0.7	-0.0749393140455431	pearson	1	Ttest_pvalue	Coefficient_of_eigenassay	SVD_pCMs_dplus3CT	NoPrepr	SVD	7184	T400_PCT-Tx13	N	Kept components	PCT
Drug	Monoclonal_antibody	T400_PCT	Cell_line.Tx13	Plate.99	ESRRA	0.7	0.0321249250903054	pearson	1	Ttest_pvalue	Coefficient_of_eigenassay	SVD_pCMs_dplus3CT	NoPrepr	SVD	11232	T400_PCT-Tx13	N	Kept components	PCT
Drug	Monoclonal_antibody	T400_PCT	Cell_line.Tx13	Plate.99	ESRRB	0.7	0.0963993322133005	pearson	1	Ttest_pvalue	Coefficient_of_eigenassay	SVD_pCMs_dplus3CT	NoPrepr	SVD	5619	T400_PCT-Tx13	N	Kept components	PCT
Drug	Monoclonal_antibody	T400_PCT	Cell_line.Tx13	Plate.99	ESRRG	0.7	0.121119672711949	pearson	1	Ttest_pvalue	Coefficient_of_eigenassay	SVD_pCMs_dplus3CT	NoPrepr	SVD	4319	T400_PCT-Tx13	N	Kept components	PCT
Drug	Monoclonal_antibody	T400_PCT	Cell_line.Tx13	Plate.99	ESS2	0.7	0.0434425014537379	pearson	1	Ttest_pvalue	Coefficient_of_eigenassay	SVD_pCMs_dplus3CT	NoPrepr	SVD	10064	T400_PCT-Tx13	N	Kept components	PCT
Drug	Monoclonal_antibody	T400_PCT	Cell_line.Tx13	Plate.99	ESYT1	0.7	-0.03459825702452	pearson	1	Ttest_pvalue	Coefficient_of_eigenassay	SVD_pCMs_dplus3CT	NoPrepr	SVD	10968	T400_PCT-Tx13	N	Kept components	PCT
Drug	Monoclonal_antibody	T400_PCT	Cell_line.Tx13	Plate.99	ESYT2	0.7	0.279435862021046	pearson	1	Ttest_pvalue	Coefficient_of_eigenassay	SVD_pCMs_dplus3CT	NoPrepr	SVD	747	T400_PCT-Tx13	N	Kept components	PCT
Drug	Monoclonal_antibody	T400_PCT	Cell_line.Tx13	Plate.99	ESYT3	0.7	-0.21823569897456	pearson	1	Ttest_pvalue	Coefficient_of_eigenassay	SVD_pCMs_dplus3CT	NoPrepr	SVD	1410	T400_PCT-Tx13	N	Kept components	PCT
Drug	Monoclonal_antibody	T400_PCT	Cell_line.Tx13	Plate.99	ETAA1	0.7	-0.0640075192487154	pearson	1	Ttest_pvalue	Coefficient_of_eigenassay	SVD_pCMs_dplus3CT	NoPrepr	SVD	8118	T400_PCT-Tx13	N	Kept components	PCT
Drug	Monoclonal_antibody	T400_PCT	Cell_line.Tx13	Plate.99	ETF1	0.7	0.12835009701207	pearson	1	Ttest_pvalue	Coefficient_of_eigenassay	SVD_pCMs_dplus3CT	NoPrepr	SVD	3991	T400_PCT-Tx13	N	Kept components	PCT
Drug	Monoclonal_antibody	T400_PCT	Cell_line.Tx13	Plate.99	ETFA	0.7	0.063597937287683	pearson	1	Ttest_pvalue	Coefficient_of_eigenassay	SVD_pCMs_dplus3CT	NoPrepr	SVD	8157	T400_PCT-Tx13	N	Kept components	PCT
Drug	Monoclonal_antibody	T400_PCT	Cell_line.Tx13	Plate.99	ETFB	0.7	0.157517906269809	pearson	1	Ttest_pvalue	Coefficient_of_eigenassay	SVD_pCMs_dplus3CT	NoPrepr	SVD	2861	T400_PCT-Tx13	N	Kept components	PCT
Drug	Monoclonal_antibody	T400_PCT	Cell_line.Tx13	Plate.99	ETFBKMT	0.7	-0.0120405902258531	pearson	1	Ttest_pvalue	Coefficient_of_eigenassay	SVD_pCMs_dplus3CT	NoPrepr	SVD	13567	T400_PCT-Tx13	N	Kept components	PCT
Drug	Monoclonal_antibody	T400_PCT	Cell_line.Tx13	Plate.99	ETFDH	0.7	0.0610913542550408	pearson	1	Ttest_pvalue	Coefficient_of_eigenassay	SVD_pCMs_dplus3CT	NoPrepr	SVD	8381	T400_PCT-Tx13	N	Kept components	PCT
Drug	Monoclonal_antibody	T400_PCT	Cell_line.Tx13	Plate.99	ETFRF1	0.7	-0.17849559652852	pearson	1	Ttest_pvalue	Coefficient_of_eigenassay	SVD_pCMs_dplus3CT	NoPrepr	SVD	2225	T400_PCT-Tx13	N	Kept components	PCT
Drug	Monoclonal_antibody	T400_PCT	Cell_line.Tx13	Plate.99	ETHE1	0.7	-0.0436273389766451	pearson	1	Ttest_pvalue	Coefficient_of_eigenassay	SVD_pCMs_dplus3CT	NoPrepr	SVD	10033	T400_PCT-Tx13	N	Kept components	PCT
Drug	Monoclonal_antibody	T400_PCT	Cell_line.Tx13	Plate.99	ETNK1	0.7	0.086588931699517	pearson	1	Ttest_pvalue	Coefficient_of_eigenassay	SVD_pCMs_dplus3CT	NoPrepr	SVD	6286	T400_PCT-Tx13	N	Kept components	PCT
Drug	Monoclonal_antibody	T400_PCT	Cell_line.Tx13	Plate.99	ETNK2	0.7	0.167288348905154	pearson	1	Ttest_pvalue	Coefficient_of_eigenassay	SVD_pCMs_dplus3CT	NoPrepr	SVD	2550	T400_PCT-Tx13	N	Kept components	PCT
Drug	Monoclonal_antibody	T400_PCT	Cell_line.Tx13	Plate.99	ETNPPL	0.7	-0.0809534777223149	pearson	1	Ttest_pvalue	Coefficient_of_eigenassay	SVD_pCMs_dplus3CT	NoPrepr	SVD	6702	T400_PCT-Tx13	N	Kept components	PCT
Drug	Monoclonal_antibody	T400_PCT	Cell_line.Tx13	Plate.99	ETS1	0.7	-0.0106441709468656	pearson	1	Ttest_pvalue	Coefficient_of_eigenassay	SVD_pCMs_dplus3CT	NoPrepr	SVD	13743	T400_PCT-Tx13	N	Kept components	PCT
Drug	Monoclonal_antibody	T400_PCT	Cell_line.Tx13	Plate.99	ETS2	0.7	0.113548407474671	pearson	1	Ttest_pvalue	Coefficient_of_eigenassay	SVD_pCMs_dplus3CT	NoPrepr	SVD	4657	T400_PCT-Tx13	N	Kept components	PCT
Drug	Monoclonal_antibody	T400_PCT	Cell_line.Tx13	Plate.99	ETV1	0.7	-0.122053289937388	pearson	1	Ttest_pvalue	Coefficient_of_eigenassay	SVD_pCMs_dplus3CT	NoPrepr	SVD	4271	T400_PCT-Tx13	N	Kept components	PCT
Drug	Monoclonal_antibody	T400_PCT	Cell_line.Tx13	Plate.99	ETV2	0.7	-0.00724154829058679	pearson	1	Ttest_pvalue	Coefficient_of_eigenassay	SVD_pCMs_dplus3CT	NoPrepr	SVD	14236	T400_PCT-Tx13	N	Kept components	PCT
Drug	Monoclonal_antibody	T400_PCT	Cell_line.Tx13	Plate.99	ETV3	0.7	-0.168402904193181	pearson	1	Ttest_pvalue	Coefficient_of_eigenassay	SVD_pCMs_dplus3CT	NoPrepr	SVD	2518	T400_PCT-Tx13	N	Kept components	PCT
Drug	Monoclonal_antibody	T400_PCT	Cell_line.Tx13	Plate.99	ETV4	0.7	-0.122284760767083	pearson	1	Ttest_pvalue	Coefficient_of_eigenassay	SVD_pCMs_dplus3CT	NoPrepr	SVD	4263	T400_PCT-Tx13	N	Kept components	PCT
Drug	Monoclonal_antibody	T400_PCT	Cell_line.Tx13	Plate.99	ETV5	0.7	-0.437146065908227	pearson	1	Ttest_pvalue	Coefficient_of_eigenassay	SVD_pCMs_dplus3CT	NoPrepr	SVD	203	T400_PCT-Tx13	N	Kept components	PCT
Drug	Monoclonal_antibody	T400_PCT	Cell_line.Tx13	Plate.99	ETV6	0.7	0.144895892283109	pearson	1	Ttest_pvalue	Coefficient_of_eigenassay	SVD_pCMs_dplus3CT	NoPrepr	SVD	3329	T400_PCT-Tx13	N	Kept components	PCT
Drug	Monoclonal_antibody	T400_PCT	Cell_line.Tx13	Plate.99	EVA1A	0.7	0.0306996143048283	pearson	1	Ttest_pvalue	Coefficient_of_eigenassay	SVD_pCMs_dplus3CT	NoPrepr	SVD	11373	T400_PCT-Tx13	N	Kept components	PCT
Drug	Monoclonal_antibody	T400_PCT	Cell_line.Tx13	Plate.99	EVA1B	0.7	-0.0365035748672324	pearson	1	Ttest_pvalue	Coefficient_of_eigenassay	SVD_pCMs_dplus3CT	NoPrepr	SVD	10751	T400_PCT-Tx13	N	Kept components	PCT
Drug	Monoclonal_antibody	T400_PCT	Cell_line.Tx13	Plate.99	EVA1C	0.7	0.321357912333822	pearson	1	Ttest_pvalue	Coefficient_of_eigenassay	SVD_pCMs_dplus3CT	NoPrepr	SVD	507	T400_PCT-Tx13	N	Kept components	PCT
Drug	Monoclonal_antibody	T400_PCT	Cell_line.Tx13	Plate.99	EVC	0.7	0.0147371941362513	pearson	1	Ttest_pvalue	Coefficient_of_eigenassay	SVD_pCMs_dplus3CT	NoPrepr	SVD	13233	T400_PCT-Tx13	N	Kept components	PCT
Drug	Monoclonal_antibody	T400_PCT	Cell_line.Tx13	Plate.99	EVC2	0.7	-0.103173983281263	pearson	1	Ttest_pvalue	Coefficient_of_eigenassay	SVD_pCMs_dplus3CT	NoPrepr	SVD	5186	T400_PCT-Tx13	N	Kept components	PCT
Drug	Monoclonal_antibody	T400_PCT	Cell_line.Tx13	Plate.99	EVI2A	0.7	0.110657836947854	pearson	1	Ttest_pvalue	Coefficient_of_eigenassay	SVD_pCMs_dplus3CT	NoPrepr	SVD	4782	T400_PCT-Tx13	N	Kept components	PCT
Drug	Monoclonal_antibody	T400_PCT	Cell_line.Tx13	Plate.99	EVI2B	0.7	0.139674604901431	pearson	1	Ttest_pvalue	Coefficient_of_eigenassay	SVD_pCMs_dplus3CT	NoPrepr	SVD	3543	T400_PCT-Tx13	N	Kept components	PCT
Drug	Monoclonal_antibody	T400_PCT	Cell_line.Tx13	Plate.99	EVI5	0.7	0.075772196562871	pearson	1	Ttest_pvalue	Coefficient_of_eigenassay	SVD_pCMs_dplus3CT	NoPrepr	SVD	7117	T400_PCT-Tx13	N	Kept components	PCT
Drug	Monoclonal_antibody	T400_PCT	Cell_line.Tx13	Plate.99	EVI5L	0.7	0.132822680154957	pearson	1	Ttest_pvalue	Coefficient_of_eigenassay	SVD_pCMs_dplus3CT	NoPrepr	SVD	3809	T400_PCT-Tx13	N	Kept components	PCT
Drug	Monoclonal_antibody	T400_PCT	Cell_line.Tx13	Plate.99	EVL	0.7	0.277755734907466	pearson	1	Ttest_pvalue	Coefficient_of_eigenassay	SVD_pCMs_dplus3CT	NoPrepr	SVD	754	T400_PCT-Tx13	N	Kept components	PCT
Drug	Monoclonal_antibody	T400_PCT	Cell_line.Tx13	Plate.99	EWSR1	0.7	0.0153788351581796	pearson	1	Ttest_pvalue	Coefficient_of_eigenassay	SVD_pCMs_dplus3CT	NoPrepr	SVD	13139	T400_PCT-Tx13	N	Kept components	PCT
Drug	Monoclonal_antibody	T400_PCT	Cell_line.Tx13	Plate.99	EXD2	0.7	0.0098507481484275	pearson	1	Ttest_pvalue	Coefficient_of_eigenassay	SVD_pCMs_dplus3CT	NoPrepr	SVD	13861	T400_PCT-Tx13	N	Kept components	PCT
Drug	Monoclonal_antibody	T400_PCT	Cell_line.Tx13	Plate.99	EXD3	0.7	0.126212234998067	pearson	1	Ttest_pvalue	Coefficient_of_eigenassay	SVD_pCMs_dplus3CT	NoPrepr	SVD	4087	T400_PCT-Tx13	N	Kept components	PCT
Drug	Monoclonal_antibody	T400_PCT	Cell_line.Tx13	Plate.99	EXO1	0.7	-0.0968985657642898	pearson	1	Ttest_pvalue	Coefficient_of_eigenassay	SVD_pCMs_dplus3CT	NoPrepr	SVD	5585	T400_PCT-Tx13	N	Kept components	PCT
Drug	Monoclonal_antibody	T400_PCT	Cell_line.Tx13	Plate.99	EXO5	0.7	-0.119661284006809	pearson	1	Ttest_pvalue	Coefficient_of_eigenassay	SVD_pCMs_dplus3CT	NoPrepr	SVD	4389	T400_PCT-Tx13	N	Kept components	PCT
Drug	Monoclonal_antibody	T400_PCT	Cell_line.Tx13	Plate.99	EXOC1	0.7	0.0674894484896324	pearson	1	Ttest_pvalue	Coefficient_of_eigenassay	SVD_pCMs_dplus3CT	NoPrepr	SVD	7815	T400_PCT-Tx13	N	Kept components	PCT
Drug	Monoclonal_antibody	T400_PCT	Cell_line.Tx13	Plate.99	EXOC2	0.7	0.0461643435005968	pearson	1	Ttest_pvalue	Coefficient_of_eigenassay	SVD_pCMs_dplus3CT	NoPrepr	SVD	9752	T400_PCT-Tx13	N	Kept components	PCT
Drug	Monoclonal_antibody	T400_PCT	Cell_line.Tx13	Plate.99	EXOC3	0.7	0.0704913832508205	pearson	1	Ttest_pvalue	Coefficient_of_eigenassay	SVD_pCMs_dplus3CT	NoPrepr	SVD	7568	T400_PCT-Tx13	N	Kept components	PCT
Drug	Monoclonal_antibody	T400_PCT	Cell_line.Tx13	Plate.99	EXOC3L1	0.7	0.122897238544814	pearson	1	Ttest_pvalue	Coefficient_of_eigenassay	SVD_pCMs_dplus3CT	NoPrepr	SVD	4227	T400_PCT-Tx13	N	Kept components	PCT
Drug	Monoclonal_antibody	T400_PCT	Cell_line.Tx13	Plate.99	EXOC3L2	0.7	0.0341258480538441	pearson	1	Ttest_pvalue	Coefficient_of_eigenassay	SVD_pCMs_dplus3CT	NoPrepr	SVD	11026	T400_PCT-Tx13	N	Kept components	PCT
Drug	Monoclonal_antibody	T400_PCT	Cell_line.Tx13	Plate.99	EXOC4	0.7	-0.0324927055662211	pearson	1	Ttest_pvalue	Coefficient_of_eigenassay	SVD_pCMs_dplus3CT	NoPrepr	SVD	11187	T400_PCT-Tx13	N	Kept components	PCT
Drug	Monoclonal_antibody	T400_PCT	Cell_line.Tx13	Plate.99	EXOC5	0.7	0.0618688969407119	pearson	1	Ttest_pvalue	Coefficient_of_eigenassay	SVD_pCMs_dplus3CT	NoPrepr	SVD	8296	T400_PCT-Tx13	N	Kept components	PCT
Drug	Monoclonal_antibody	T400_PCT	Cell_line.Tx13	Plate.99	EXOC6	0.7	-0.319002998600185	pearson	1	Ttest_pvalue	Coefficient_of_eigenassay	SVD_pCMs_dplus3CT	NoPrepr	SVD	518	T400_PCT-Tx13	N	Kept components	PCT
Drug	Monoclonal_antibody	T400_PCT	Cell_line.Tx13	Plate.99	EXOC6B	0.7	0.136962920518907	pearson	1	Ttest_pvalue	Coefficient_of_eigenassay	SVD_pCMs_dplus3CT	NoPrepr	SVD	3639	T400_PCT-Tx13	N	Kept components	PCT
Drug	Monoclonal_antibody	T400_PCT	Cell_line.Tx13	Plate.99	EXOC7	0.7	-0.0756322609873793	pearson	1	Ttest_pvalue	Coefficient_of_eigenassay	SVD_pCMs_dplus3CT	NoPrepr	SVD	7126	T400_PCT-Tx13	N	Kept components	PCT
Drug	Monoclonal_antibody	T400_PCT	Cell_line.Tx13	Plate.99	EXOC8	0.7	0.245385783977857	pearson	1	Ttest_pvalue	Coefficient_of_eigenassay	SVD_pCMs_dplus3CT	NoPrepr	SVD	1045	T400_PCT-Tx13	N	Kept components	PCT
Drug	Monoclonal_antibody	T400_PCT	Cell_line.Tx13	Plate.99	EXOG	0.7	0.0348265397604976	pearson	1	Ttest_pvalue	Coefficient_of_eigenassay	SVD_pCMs_dplus3CT	NoPrepr	SVD	10945	T400_PCT-Tx13	N	Kept components	PCT
Drug	Monoclonal_antibody	T400_PCT	Cell_line.Tx13	Plate.99	EXOSC1	0.7	-0.0970173924214623	pearson	1	Ttest_pvalue	Coefficient_of_eigenassay	SVD_pCMs_dplus3CT	NoPrepr	SVD	5575	T400_PCT-Tx13	N	Kept components	PCT
Drug	Monoclonal_antibody	T400_PCT	Cell_line.Tx13	Plate.99	EXOSC10	0.7	-0.0687726116460462	pearson	1	Ttest_pvalue	Coefficient_of_eigenassay	SVD_pCMs_dplus3CT	NoPrepr	SVD	7713	T400_PCT-Tx13	N	Kept components	PCT
Drug	Monoclonal_antibody	T400_PCT	Cell_line.Tx13	Plate.99	EXOSC2	0.7	0.0474057970363513	pearson	1	Ttest_pvalue	Coefficient_of_eigenassay	SVD_pCMs_dplus3CT	NoPrepr	SVD	9618	T400_PCT-Tx13	N	Kept components	PCT
Drug	Monoclonal_antibody	T400_PCT	Cell_line.Tx13	Plate.99	EXOSC3	0.7	-0.0508144227728085	pearson	1	Ttest_pvalue	Coefficient_of_eigenassay	SVD_pCMs_dplus3CT	NoPrepr	SVD	9276	T400_PCT-Tx13	N	Kept components	PCT
Drug	Monoclonal_antibody	T400_PCT	Cell_line.Tx13	Plate.99	EXOSC4	0.7	0.0814149137177019	pearson	1	Ttest_pvalue	Coefficient_of_eigenassay	SVD_pCMs_dplus3CT	NoPrepr	SVD	6665	T400_PCT-Tx13	N	Kept components	PCT
Drug	Monoclonal_antibody	T400_PCT	Cell_line.Tx13	Plate.99	EXOSC5	0.7	0.0391874057308838	pearson	1	Ttest_pvalue	Coefficient_of_eigenassay	SVD_pCMs_dplus3CT	NoPrepr	SVD	10481	T400_PCT-Tx13	N	Kept components	PCT
Drug	Monoclonal_antibody	T400_PCT	Cell_line.Tx13	Plate.99	EXOSC6	0.7	0.125082335312481	pearson	1	Ttest_pvalue	Coefficient_of_eigenassay	SVD_pCMs_dplus3CT	NoPrepr	SVD	4135	T400_PCT-Tx13	N	Kept components	PCT
Drug	Monoclonal_antibody	T400_PCT	Cell_line.Tx13	Plate.99	EXOSC7	0.7	-0.104558972151366	pearson	1	Ttest_pvalue	Coefficient_of_eigenassay	SVD_pCMs_dplus3CT	NoPrepr	SVD	5122	T400_PCT-Tx13	N	Kept components	PCT
Drug	Monoclonal_antibody	T400_PCT	Cell_line.Tx13	Plate.99	EXOSC8	0.7	0.00105624727176302	pearson	1	Ttest_pvalue	Coefficient_of_eigenassay	SVD_pCMs_dplus3CT	NoPrepr	SVD	15134	T400_PCT-Tx13	N	Kept components	PCT
Drug	Monoclonal_antibody	T400_PCT	Cell_line.Tx13	Plate.99	EXOSC9	0.7	-0.00408793009891859	pearson	1	Ttest_pvalue	Coefficient_of_eigenassay	SVD_pCMs_dplus3CT	NoPrepr	SVD	14645	T400_PCT-Tx13	N	Kept components	PCT
Drug	Monoclonal_antibody	T400_PCT	Cell_line.Tx13	Plate.99	EXPH5	0.7	-0.199622039030807	pearson	1	Ttest_pvalue	Coefficient_of_eigenassay	SVD_pCMs_dplus3CT	NoPrepr	SVD	1737	T400_PCT-Tx13	N	Kept components	PCT
Drug	Monoclonal_antibody	T400_PCT	Cell_line.Tx13	Plate.99	EXT1	0.7	0.0835503254702285	pearson	1	Ttest_pvalue	Coefficient_of_eigenassay	SVD_pCMs_dplus3CT	NoPrepr	SVD	6506	T400_PCT-Tx13	N	Kept components	PCT
Drug	Monoclonal_antibody	T400_PCT	Cell_line.Tx13	Plate.99	EXT2	0.7	-0.0598070615126358	pearson	1	Ttest_pvalue	Coefficient_of_eigenassay	SVD_pCMs_dplus3CT	NoPrepr	SVD	8496	T400_PCT-Tx13	N	Kept components	PCT
Drug	Monoclonal_antibody	T400_PCT	Cell_line.Tx13	Plate.99	EXTL1	0.7	-0.0963553611389101	pearson	1	Ttest_pvalue	Coefficient_of_eigenassay	SVD_pCMs_dplus3CT	NoPrepr	SVD	5624	T400_PCT-Tx13	N	Kept components	PCT
Drug	Monoclonal_antibody	T400_PCT	Cell_line.Tx13	Plate.99	EXTL2	0.7	-0.184863409961033	pearson	1	Ttest_pvalue	Coefficient_of_eigenassay	SVD_pCMs_dplus3CT	NoPrepr	SVD	2063	T400_PCT-Tx13	N	Kept components	PCT
Drug	Monoclonal_antibody	T400_PCT	Cell_line.Tx13	Plate.99	EXTL3	0.7	0.115566183385334	pearson	1	Ttest_pvalue	Coefficient_of_eigenassay	SVD_pCMs_dplus3CT	NoPrepr	SVD	4570	T400_PCT-Tx13	N	Kept components	PCT
Drug	Monoclonal_antibody	T400_PCT	Cell_line.Tx13	Plate.99	EYA1	0.7	0.579233794988511	pearson	1	Ttest_pvalue	Coefficient_of_eigenassay	SVD_pCMs_dplus3CT	NoPrepr	SVD	68	T400_PCT-Tx13	N	Kept components	PCT
Drug	Monoclonal_antibody	T400_PCT	Cell_line.Tx13	Plate.99	EYA2	0.7	-0.0446881873619369	pearson	1	Ttest_pvalue	Coefficient_of_eigenassay	SVD_pCMs_dplus3CT	NoPrepr	SVD	9918	T400_PCT-Tx13	N	Kept components	PCT
Drug	Monoclonal_antibody	T400_PCT	Cell_line.Tx13	Plate.99	EYA3	0.7	-0.170708518713431	pearson	1	Ttest_pvalue	Coefficient_of_eigenassay	SVD_pCMs_dplus3CT	NoPrepr	SVD	2447	T400_PCT-Tx13	N	Kept components	PCT
Drug	Monoclonal_antibody	T400_PCT	Cell_line.Tx13	Plate.99	EYA4	0.7	-0.0794548474181696	pearson	1	Ttest_pvalue	Coefficient_of_eigenassay	SVD_pCMs_dplus3CT	NoPrepr	SVD	6820	T400_PCT-Tx13	N	Kept components	PCT
Drug	Monoclonal_antibody	T400_PCT	Cell_line.Tx13	Plate.99	EYS	0.7	0.0160040803581693	pearson	1	Ttest_pvalue	Coefficient_of_eigenassay	SVD_pCMs_dplus3CT	NoPrepr	SVD	13074	T400_PCT-Tx13	N	Kept components	PCT
Drug	Monoclonal_antibody	T400_PCT	Cell_line.Tx13	Plate.99	EZH1	0.7	0.0163701361784186	pearson	1	Ttest_pvalue	Coefficient_of_eigenassay	SVD_pCMs_dplus3CT	NoPrepr	SVD	13012	T400_PCT-Tx13	N	Kept components	PCT
Drug	Monoclonal_antibody	T400_PCT	Cell_line.Tx13	Plate.99	EZH2	0.7	0.0924728092406266	pearson	1	Ttest_pvalue	Coefficient_of_eigenassay	SVD_pCMs_dplus3CT	NoPrepr	SVD	5884	T400_PCT-Tx13	N	Kept components	PCT
Drug	Monoclonal_antibody	T400_PCT	Cell_line.Tx13	Plate.99	EZR	0.7	-0.134948027706383	pearson	1	Ttest_pvalue	Coefficient_of_eigenassay	SVD_pCMs_dplus3CT	NoPrepr	SVD	3724	T400_PCT-Tx13	N	Kept components	PCT
Drug	Monoclonal_antibody	T400_PCT	Cell_line.Tx13	Plate.99	F10	0.7	0.0269518310176301	pearson	1	Ttest_pvalue	Coefficient_of_eigenassay	SVD_pCMs_dplus3CT	NoPrepr	SVD	11778	T400_PCT-Tx13	N	Kept components	PCT
Drug	Monoclonal_antibody	T400_PCT	Cell_line.Tx13	Plate.99	F11R	0.7	-0.119535709124327	pearson	1	Ttest_pvalue	Coefficient_of_eigenassay	SVD_pCMs_dplus3CT	NoPrepr	SVD	4394	T400_PCT-Tx13	N	Kept components	PCT
Drug	Monoclonal_antibody	T400_PCT	Cell_line.Tx13	Plate.99	F12	0.7	0.00804916940357948	pearson	1	Ttest_pvalue	Coefficient_of_eigenassay	SVD_pCMs_dplus3CT	NoPrepr	SVD	14125	T400_PCT-Tx13	N	Kept components	PCT
Drug	Monoclonal_antibody	T400_PCT	Cell_line.Tx13	Plate.99	F2R	0.7	0.0397135429027314	pearson	1	Ttest_pvalue	Coefficient_of_eigenassay	SVD_pCMs_dplus3CT	NoPrepr	SVD	10421	T400_PCT-Tx13	N	Kept components	PCT
Drug	Monoclonal_antibody	T400_PCT	Cell_line.Tx13	Plate.99	F2RL1	0.7	-0.0931387103366162	pearson	1	Ttest_pvalue	Coefficient_of_eigenassay	SVD_pCMs_dplus3CT	NoPrepr	SVD	5836	T400_PCT-Tx13	N	Kept components	PCT
Drug	Monoclonal_antibody	T400_PCT	Cell_line.Tx13	Plate.99	F2RL2	0.7	-0.060697305411083	pearson	1	Ttest_pvalue	Coefficient_of_eigenassay	SVD_pCMs_dplus3CT	NoPrepr	SVD	8425	T400_PCT-Tx13	N	Kept components	PCT
Drug	Monoclonal_antibody	T400_PCT	Cell_line.Tx13	Plate.99	F2RL3	0.7	0.020453434395345	pearson	1	Ttest_pvalue	Coefficient_of_eigenassay	SVD_pCMs_dplus3CT	NoPrepr	SVD	12563	T400_PCT-Tx13	N	Kept components	PCT
Drug	Monoclonal_antibody	T400_PCT	Cell_line.Tx13	Plate.99	F3	0.7	0.0151013840334915	pearson	1	Ttest_pvalue	Coefficient_of_eigenassay	SVD_pCMs_dplus3CT	NoPrepr	SVD	13180	T400_PCT-Tx13	N	Kept components	PCT
Drug	Monoclonal_antibody	T400_PCT	Cell_line.Tx13	Plate.99	F5	0.7	-0.0776693283957107	pearson	1	Ttest_pvalue	Coefficient_of_eigenassay	SVD_pCMs_dplus3CT	NoPrepr	SVD	6956	T400_PCT-Tx13	N	Kept components	PCT
Drug	Monoclonal_antibody	T400_PCT	Cell_line.Tx13	Plate.99	F7	0.7	-0.0899476167982886	pearson	1	Ttest_pvalue	Coefficient_of_eigenassay	SVD_pCMs_dplus3CT	NoPrepr	SVD	6055	T400_PCT-Tx13	N	Kept components	PCT
Drug	Monoclonal_antibody	T400_PCT	Cell_line.Tx13	Plate.99	F8	0.7	-0.0698315983712273	pearson	1	Ttest_pvalue	Coefficient_of_eigenassay	SVD_pCMs_dplus3CT	NoPrepr	SVD	7623	T400_PCT-Tx13	N	Kept components	PCT
Drug	Monoclonal_antibody	T400_PCT	Cell_line.Tx13	Plate.99	F8A1	0.7	0.161159107666598	pearson	1	Ttest_pvalue	Coefficient_of_eigenassay	SVD_pCMs_dplus3CT	NoPrepr	SVD	2737	T400_PCT-Tx13	N	Kept components	PCT
Drug	Monoclonal_antibody	T400_PCT	Cell_line.Tx13	Plate.99	FAAH	0.7	0.136517433779089	pearson	1	Ttest_pvalue	Coefficient_of_eigenassay	SVD_pCMs_dplus3CT	NoPrepr	SVD	3653	T400_PCT-Tx13	N	Kept components	PCT
Drug	Monoclonal_antibody	T400_PCT	Cell_line.Tx13	Plate.99	FAAH2	0.7	0.224915020624154	pearson	1	Ttest_pvalue	Coefficient_of_eigenassay	SVD_pCMs_dplus3CT	NoPrepr	SVD	1314	T400_PCT-Tx13	N	Kept components	PCT
Drug	Monoclonal_antibody	T400_PCT	Cell_line.Tx13	Plate.99	FAAP100	0.7	0.0766152312781398	pearson	1	Ttest_pvalue	Coefficient_of_eigenassay	SVD_pCMs_dplus3CT	NoPrepr	SVD	7034	T400_PCT-Tx13	N	Kept components	PCT
Drug	Monoclonal_antibody	T400_PCT	Cell_line.Tx13	Plate.99	FAAP20	0.7	0.221165773668845	pearson	1	Ttest_pvalue	Coefficient_of_eigenassay	SVD_pCMs_dplus3CT	NoPrepr	SVD	1374	T400_PCT-Tx13	N	Kept components	PCT
Drug	Monoclonal_antibody	T400_PCT	Cell_line.Tx13	Plate.99	FAAP24	0.7	-0.0275617483936049	pearson	1	Ttest_pvalue	Coefficient_of_eigenassay	SVD_pCMs_dplus3CT	NoPrepr	SVD	11713	T400_PCT-Tx13	N	Kept components	PCT
Drug	Monoclonal_antibody	T400_PCT	Cell_line.Tx13	Plate.99	FABP2	0.7	0.0284216541034071	pearson	1	Ttest_pvalue	Coefficient_of_eigenassay	SVD_pCMs_dplus3CT	NoPrepr	SVD	11612	T400_PCT-Tx13	N	Kept components	PCT
Drug	Monoclonal_antibody	T400_PCT	Cell_line.Tx13	Plate.99	FABP3	0.7	-0.0225528751293282	pearson	1	Ttest_pvalue	Coefficient_of_eigenassay	SVD_pCMs_dplus3CT	NoPrepr	SVD	12311	T400_PCT-Tx13	N	Kept components	PCT
Drug	Monoclonal_antibody	T400_PCT	Cell_line.Tx13	Plate.99	FABP4	0.7	0.0454093503431375	pearson	1	Ttest_pvalue	Coefficient_of_eigenassay	SVD_pCMs_dplus3CT	NoPrepr	SVD	9836	T400_PCT-Tx13	N	Kept components	PCT
Drug	Monoclonal_antibody	T400_PCT	Cell_line.Tx13	Plate.99	FABP5	0.7	0.181284074148626	pearson	1	Ttest_pvalue	Coefficient_of_eigenassay	SVD_pCMs_dplus3CT	NoPrepr	SVD	2160	T400_PCT-Tx13	N	Kept components	PCT
Drug	Monoclonal_antibody	T400_PCT	Cell_line.Tx13	Plate.99	FABP6	0.7	0.0229507088849577	pearson	1	Ttest_pvalue	Coefficient_of_eigenassay	SVD_pCMs_dplus3CT	NoPrepr	SVD	12269	T400_PCT-Tx13	N	Kept components	PCT
Drug	Monoclonal_antibody	T400_PCT	Cell_line.Tx13	Plate.99	FABP7	0.7	0.764273994345758	pearson	1	Ttest_pvalue	Coefficient_of_eigenassay	SVD_pCMs_dplus3CT	NoPrepr	SVD	24	T400_PCT-Tx13	N	Kept components	PCT
Drug	Monoclonal_antibody	T400_PCT	Cell_line.Tx13	Plate.99	FADD	0.7	-0.0725027521858252	pearson	1	Ttest_pvalue	Coefficient_of_eigenassay	SVD_pCMs_dplus3CT	NoPrepr	SVD	7410	T400_PCT-Tx13	N	Kept components	PCT
Drug	Monoclonal_antibody	T400_PCT	Cell_line.Tx13	Plate.99	FADS1	0.7	0.0107040870994084	pearson	1	Ttest_pvalue	Coefficient_of_eigenassay	SVD_pCMs_dplus3CT	NoPrepr	SVD	13737	T400_PCT-Tx13	N	Kept components	PCT
Drug	Monoclonal_antibody	T400_PCT	Cell_line.Tx13	Plate.99	FADS2	0.7	-0.00458592556727362	pearson	1	Ttest_pvalue	Coefficient_of_eigenassay	SVD_pCMs_dplus3CT	NoPrepr	SVD	14570	T400_PCT-Tx13	N	Kept components	PCT
Drug	Monoclonal_antibody	T400_PCT	Cell_line.Tx13	Plate.99	FADS3	0.7	-0.110894845665349	pearson	1	Ttest_pvalue	Coefficient_of_eigenassay	SVD_pCMs_dplus3CT	NoPrepr	SVD	4772	T400_PCT-Tx13	N	Kept components	PCT
Drug	Monoclonal_antibody	T400_PCT	Cell_line.Tx13	Plate.99	FAF1	0.7	0.0922260653634593	pearson	1	Ttest_pvalue	Coefficient_of_eigenassay	SVD_pCMs_dplus3CT	NoPrepr	SVD	5905	T400_PCT-Tx13	N	Kept components	PCT
Drug	Monoclonal_antibody	T400_PCT	Cell_line.Tx13	Plate.99	FAF2	0.7	0.00608075422674707	pearson	1	Ttest_pvalue	Coefficient_of_eigenassay	SVD_pCMs_dplus3CT	NoPrepr	SVD	14389	T400_PCT-Tx13	N	Kept components	PCT
Drug	Monoclonal_antibody	T400_PCT	Cell_line.Tx13	Plate.99	FAH	0.7	0.0674495990669905	pearson	1	Ttest_pvalue	Coefficient_of_eigenassay	SVD_pCMs_dplus3CT	NoPrepr	SVD	7821	T400_PCT-Tx13	N	Kept components	PCT
Drug	Monoclonal_antibody	T400_PCT	Cell_line.Tx13	Plate.99	FAHD1	0.7	0.033484398836126	pearson	1	Ttest_pvalue	Coefficient_of_eigenassay	SVD_pCMs_dplus3CT	NoPrepr	SVD	11095	T400_PCT-Tx13	N	Kept components	PCT
Drug	Monoclonal_antibody	T400_PCT	Cell_line.Tx13	Plate.99	FAHD2A	0.7	-0.0925558599239741	pearson	1	Ttest_pvalue	Coefficient_of_eigenassay	SVD_pCMs_dplus3CT	NoPrepr	SVD	5875	T400_PCT-Tx13	N	Kept components	PCT
Drug	Monoclonal_antibody	T400_PCT	Cell_line.Tx13	Plate.99	FAHD2B	0.7	0.0665907473478045	pearson	1	Ttest_pvalue	Coefficient_of_eigenassay	SVD_pCMs_dplus3CT	NoPrepr	SVD	7897	T400_PCT-Tx13	N	Kept components	PCT
Drug	Monoclonal_antibody	T400_PCT	Cell_line.Tx13	Plate.99	FAIM	0.7	-0.0780713637424613	pearson	1	Ttest_pvalue	Coefficient_of_eigenassay	SVD_pCMs_dplus3CT	NoPrepr	SVD	6916	T400_PCT-Tx13	N	Kept components	PCT
Drug	Monoclonal_antibody	T400_PCT	Cell_line.Tx13	Plate.99	FAIM2	0.7	-0.107646513804088	pearson	1	Ttest_pvalue	Coefficient_of_eigenassay	SVD_pCMs_dplus3CT	NoPrepr	SVD	4942	T400_PCT-Tx13	N	Kept components	PCT
Drug	Monoclonal_antibody	T400_PCT	Cell_line.Tx13	Plate.99	FAM102A	0.7	0.0369562897950774	pearson	1	Ttest_pvalue	Coefficient_of_eigenassay	SVD_pCMs_dplus3CT	NoPrepr	SVD	10709	T400_PCT-Tx13	N	Kept components	PCT
Drug	Monoclonal_antibody	T400_PCT	Cell_line.Tx13	Plate.99	FAM102B	0.7	0.0530972813732198	pearson	1	Ttest_pvalue	Coefficient_of_eigenassay	SVD_pCMs_dplus3CT	NoPrepr	SVD	9086	T400_PCT-Tx13	N	Kept components	PCT
Drug	Monoclonal_antibody	T400_PCT	Cell_line.Tx13	Plate.99	FAM104A	0.7	-0.00236667763933639	pearson	1	Ttest_pvalue	Coefficient_of_eigenassay	SVD_pCMs_dplus3CT	NoPrepr	SVD	14929	T400_PCT-Tx13	N	Kept components	PCT
Drug	Monoclonal_antibody	T400_PCT	Cell_line.Tx13	Plate.99	FAM104B	0.7	-0.00126403185317104	pearson	1	Ttest_pvalue	Coefficient_of_eigenassay	SVD_pCMs_dplus3CT	NoPrepr	SVD	15091	T400_PCT-Tx13	N	Kept components	PCT
Drug	Monoclonal_antibody	T400_PCT	Cell_line.Tx13	Plate.99	FAM107A	0.7	0.0788891015435678	pearson	1	Ttest_pvalue	Coefficient_of_eigenassay	SVD_pCMs_dplus3CT	NoPrepr	SVD	6855	T400_PCT-Tx13	N	Kept components	PCT
Drug	Monoclonal_antibody	T400_PCT	Cell_line.Tx13	Plate.99	FAM107B	0.7	-0.0320427704688343	pearson	1	Ttest_pvalue	Coefficient_of_eigenassay	SVD_pCMs_dplus3CT	NoPrepr	SVD	11245	T400_PCT-Tx13	N	Kept components	PCT
Drug	Monoclonal_antibody	T400_PCT	Cell_line.Tx13	Plate.99	FAM110A	0.7	-0.00462944368892263	pearson	1	Ttest_pvalue	Coefficient_of_eigenassay	SVD_pCMs_dplus3CT	NoPrepr	SVD	14558	T400_PCT-Tx13	N	Kept components	PCT
Drug	Monoclonal_antibody	T400_PCT	Cell_line.Tx13	Plate.99	FAM110B	0.7	0.0367468689358501	pearson	1	Ttest_pvalue	Coefficient_of_eigenassay	SVD_pCMs_dplus3CT	NoPrepr	SVD	10729	T400_PCT-Tx13	N	Kept components	PCT
Drug	Monoclonal_antibody	T400_PCT	Cell_line.Tx13	Plate.99	FAM110C	0.7	-0.493741290688006	pearson	1	Ttest_pvalue	Coefficient_of_eigenassay	SVD_pCMs_dplus3CT	NoPrepr	SVD	132	T400_PCT-Tx13	N	Kept components	PCT
Drug	Monoclonal_antibody	T400_PCT	Cell_line.Tx13	Plate.99	FAM110D	0.7	-0.191892975297476	pearson	1	Ttest_pvalue	Coefficient_of_eigenassay	SVD_pCMs_dplus3CT	NoPrepr	SVD	1901	T400_PCT-Tx13	N	Kept components	PCT
Drug	Monoclonal_antibody	T400_PCT	Cell_line.Tx13	Plate.99	FAM111A	0.7	-0.0809961409393483	pearson	1	Ttest_pvalue	Coefficient_of_eigenassay	SVD_pCMs_dplus3CT	NoPrepr	SVD	6697	T400_PCT-Tx13	N	Kept components	PCT
Drug	Monoclonal_antibody	T400_PCT	Cell_line.Tx13	Plate.99	FAM111B	0.7	0.181802014895453	pearson	1	Ttest_pvalue	Coefficient_of_eigenassay	SVD_pCMs_dplus3CT	NoPrepr	SVD	2146	T400_PCT-Tx13	N	Kept components	PCT
Drug	Monoclonal_antibody	T400_PCT	Cell_line.Tx13	Plate.99	FAM114A1	0.7	-0.269697199938562	pearson	1	Ttest_pvalue	Coefficient_of_eigenassay	SVD_pCMs_dplus3CT	NoPrepr	SVD	814	T400_PCT-Tx13	N	Kept components	PCT
Drug	Monoclonal_antibody	T400_PCT	Cell_line.Tx13	Plate.99	FAM114A2	0.7	0.0525443884327184	pearson	1	Ttest_pvalue	Coefficient_of_eigenassay	SVD_pCMs_dplus3CT	NoPrepr	SVD	9133	T400_PCT-Tx13	N	Kept components	PCT
Drug	Monoclonal_antibody	T400_PCT	Cell_line.Tx13	Plate.99	FAM117A	0.7	0.0623270262706204	pearson	1	Ttest_pvalue	Coefficient_of_eigenassay	SVD_pCMs_dplus3CT	NoPrepr	SVD	8263	T400_PCT-Tx13	N	Kept components	PCT
Drug	Monoclonal_antibody	T400_PCT	Cell_line.Tx13	Plate.99	FAM117B	0.7	0.135370700706427	pearson	1	Ttest_pvalue	Coefficient_of_eigenassay	SVD_pCMs_dplus3CT	NoPrepr	SVD	3700	T400_PCT-Tx13	N	Kept components	PCT
Drug	Monoclonal_antibody	T400_PCT	Cell_line.Tx13	Plate.99	FAM118A	0.7	0.0217448924039757	pearson	1	Ttest_pvalue	Coefficient_of_eigenassay	SVD_pCMs_dplus3CT	NoPrepr	SVD	12407	T400_PCT-Tx13	N	Kept components	PCT
Drug	Monoclonal_antibody	T400_PCT	Cell_line.Tx13	Plate.99	FAM118B	0.7	0.0482353002631359	pearson	1	Ttest_pvalue	Coefficient_of_eigenassay	SVD_pCMs_dplus3CT	NoPrepr	SVD	9534	T400_PCT-Tx13	N	Kept components	PCT
Drug	Monoclonal_antibody	T400_PCT	Cell_line.Tx13	Plate.99	FAM120A	0.7	-0.0754484535701337	pearson	1	Ttest_pvalue	Coefficient_of_eigenassay	SVD_pCMs_dplus3CT	NoPrepr	SVD	7137	T400_PCT-Tx13	N	Kept components	PCT
Drug	Monoclonal_antibody	T400_PCT	Cell_line.Tx13	Plate.99	FAM120AOS	0.7	-0.0101534940682511	pearson	1	Ttest_pvalue	Coefficient_of_eigenassay	SVD_pCMs_dplus3CT	NoPrepr	SVD	13817	T400_PCT-Tx13	N	Kept components	PCT
Drug	Monoclonal_antibody	T400_PCT	Cell_line.Tx13	Plate.99	FAM120B	0.7	-0.0125796594077775	pearson	1	Ttest_pvalue	Coefficient_of_eigenassay	SVD_pCMs_dplus3CT	NoPrepr	SVD	13493	T400_PCT-Tx13	N	Kept components	PCT
Drug	Monoclonal_antibody	T400_PCT	Cell_line.Tx13	Plate.99	FAM120C	0.7	0.0446662063192169	pearson	1	Ttest_pvalue	Coefficient_of_eigenassay	SVD_pCMs_dplus3CT	NoPrepr	SVD	9921	T400_PCT-Tx13	N	Kept components	PCT
Drug	Monoclonal_antibody	T400_PCT	Cell_line.Tx13	Plate.99	FAM122A	0.7	0.0154167087809462	pearson	1	Ttest_pvalue	Coefficient_of_eigenassay	SVD_pCMs_dplus3CT	NoPrepr	SVD	13134	T400_PCT-Tx13	N	Kept components	PCT
Drug	Monoclonal_antibody	T400_PCT	Cell_line.Tx13	Plate.99	FAM122B	0.7	0.176045136240958	pearson	1	Ttest_pvalue	Coefficient_of_eigenassay	SVD_pCMs_dplus3CT	NoPrepr	SVD	2286	T400_PCT-Tx13	N	Kept components	PCT
Drug	Monoclonal_antibody	T400_PCT	Cell_line.Tx13	Plate.99	FAM122C	0.7	0.0821502632664646	pearson	1	Ttest_pvalue	Coefficient_of_eigenassay	SVD_pCMs_dplus3CT	NoPrepr	SVD	6606	T400_PCT-Tx13	N	Kept components	PCT
Drug	Monoclonal_antibody	T400_PCT	Cell_line.Tx13	Plate.99	FAM124A	0.7	0.211226485208251	pearson	1	Ttest_pvalue	Coefficient_of_eigenassay	SVD_pCMs_dplus3CT	NoPrepr	SVD	1531	T400_PCT-Tx13	N	Kept components	PCT
Drug	Monoclonal_antibody	T400_PCT	Cell_line.Tx13	Plate.99	FAM126A	0.7	-0.1226900125177	pearson	1	Ttest_pvalue	Coefficient_of_eigenassay	SVD_pCMs_dplus3CT	NoPrepr	SVD	4240	T400_PCT-Tx13	N	Kept components	PCT
Drug	Monoclonal_antibody	T400_PCT	Cell_line.Tx13	Plate.99	FAM126B	0.7	-0.24994164663843	pearson	1	Ttest_pvalue	Coefficient_of_eigenassay	SVD_pCMs_dplus3CT	NoPrepr	SVD	1008	T400_PCT-Tx13	N	Kept components	PCT
Drug	Monoclonal_antibody	T400_PCT	Cell_line.Tx13	Plate.99	FAM129A	0.7	-0.036239204420377	pearson	1	Ttest_pvalue	Coefficient_of_eigenassay	SVD_pCMs_dplus3CT	NoPrepr	SVD	10788	T400_PCT-Tx13	N	Kept components	PCT
Drug	Monoclonal_antibody	T400_PCT	Cell_line.Tx13	Plate.99	FAM129B	0.7	0.0336380598114577	pearson	1	Ttest_pvalue	Coefficient_of_eigenassay	SVD_pCMs_dplus3CT	NoPrepr	SVD	11070	T400_PCT-Tx13	N	Kept components	PCT
Drug	Monoclonal_antibody	T400_PCT	Cell_line.Tx13	Plate.99	FAM129C	0.7	-0.0765331990453329	pearson	1	Ttest_pvalue	Coefficient_of_eigenassay	SVD_pCMs_dplus3CT	NoPrepr	SVD	7038	T400_PCT-Tx13	N	Kept components	PCT
Drug	Monoclonal_antibody	T400_PCT	Cell_line.Tx13	Plate.99	FAM131A	0.7	0.0941871393150829	pearson	1	Ttest_pvalue	Coefficient_of_eigenassay	SVD_pCMs_dplus3CT	NoPrepr	SVD	5761	T400_PCT-Tx13	N	Kept components	PCT
Drug	Monoclonal_antibody	T400_PCT	Cell_line.Tx13	Plate.99	FAM131B	0.7	-0.106812744795842	pearson	1	Ttest_pvalue	Coefficient_of_eigenassay	SVD_pCMs_dplus3CT	NoPrepr	SVD	4984	T400_PCT-Tx13	N	Kept components	PCT
Drug	Monoclonal_antibody	T400_PCT	Cell_line.Tx13	Plate.99	FAM131C	0.7	-0.176501225426952	pearson	1	Ttest_pvalue	Coefficient_of_eigenassay	SVD_pCMs_dplus3CT	NoPrepr	SVD	2279	T400_PCT-Tx13	N	Kept components	PCT
Drug	Monoclonal_antibody	T400_PCT	Cell_line.Tx13	Plate.99	FAM133A	0.7	0.132888012263031	pearson	1	Ttest_pvalue	Coefficient_of_eigenassay	SVD_pCMs_dplus3CT	NoPrepr	SVD	3806	T400_PCT-Tx13	N	Kept components	PCT
Drug	Monoclonal_antibody	T400_PCT	Cell_line.Tx13	Plate.99	FAM133B	0.7	-0.157925977930075	pearson	1	Ttest_pvalue	Coefficient_of_eigenassay	SVD_pCMs_dplus3CT	NoPrepr	SVD	2846	T400_PCT-Tx13	N	Kept components	PCT
Drug	Monoclonal_antibody	T400_PCT	Cell_line.Tx13	Plate.99	FAM135A	0.7	0.0926597577987671	pearson	1	Ttest_pvalue	Coefficient_of_eigenassay	SVD_pCMs_dplus3CT	NoPrepr	SVD	5866	T400_PCT-Tx13	N	Kept components	PCT
Drug	Monoclonal_antibody	T400_PCT	Cell_line.Tx13	Plate.99	FAM136A	0.7	-0.150839625484648	pearson	1	Ttest_pvalue	Coefficient_of_eigenassay	SVD_pCMs_dplus3CT	NoPrepr	SVD	3090	T400_PCT-Tx13	N	Kept components	PCT
Drug	Monoclonal_antibody	T400_PCT	Cell_line.Tx13	Plate.99	FAM13A	0.7	0.100170752918882	pearson	1	Ttest_pvalue	Coefficient_of_eigenassay	SVD_pCMs_dplus3CT	NoPrepr	SVD	5391	T400_PCT-Tx13	N	Kept components	PCT
Drug	Monoclonal_antibody	T400_PCT	Cell_line.Tx13	Plate.99	FAM13B	0.7	0.0218921369353025	pearson	1	Ttest_pvalue	Coefficient_of_eigenassay	SVD_pCMs_dplus3CT	NoPrepr	SVD	12387	T400_PCT-Tx13	N	Kept components	PCT
Drug	Monoclonal_antibody	T400_PCT	Cell_line.Tx13	Plate.99	FAM13C	0.7	0.0235763340164009	pearson	1	Ttest_pvalue	Coefficient_of_eigenassay	SVD_pCMs_dplus3CT	NoPrepr	SVD	12197	T400_PCT-Tx13	N	Kept components	PCT
Drug	Monoclonal_antibody	T400_PCT	Cell_line.Tx13	Plate.99	FAM149A	0.7	-0.0141082997790234	pearson	1	Ttest_pvalue	Coefficient_of_eigenassay	SVD_pCMs_dplus3CT	NoPrepr	SVD	13308	T400_PCT-Tx13	N	Kept components	PCT
Drug	Monoclonal_antibody	T400_PCT	Cell_line.Tx13	Plate.99	FAM149B1	0.7	-0.0179770597960829	pearson	1	Ttest_pvalue	Coefficient_of_eigenassay	SVD_pCMs_dplus3CT	NoPrepr	SVD	12853	T400_PCT-Tx13	N	Kept components	PCT
Drug	Monoclonal_antibody	T400_PCT	Cell_line.Tx13	Plate.99	FAM151A	0.7	-0.0945917975622472	pearson	1	Ttest_pvalue	Coefficient_of_eigenassay	SVD_pCMs_dplus3CT	NoPrepr	SVD	5729	T400_PCT-Tx13	N	Kept components	PCT
Drug	Monoclonal_antibody	T400_PCT	Cell_line.Tx13	Plate.99	FAM151B	0.7	-0.178564861806741	pearson	1	Ttest_pvalue	Coefficient_of_eigenassay	SVD_pCMs_dplus3CT	NoPrepr	SVD	2223	T400_PCT-Tx13	N	Kept components	PCT
Drug	Monoclonal_antibody	T400_PCT	Cell_line.Tx13	Plate.99	FAM153A	0.7	-0.000100650331496256	pearson	1	Ttest_pvalue	Coefficient_of_eigenassay	SVD_pCMs_dplus3CT	NoPrepr	SVD	15299	T400_PCT-Tx13	N	Kept components	PCT
Drug	Monoclonal_antibody	T400_PCT	Cell_line.Tx13	Plate.99	FAM153B	0.7	-0.0236015479469159	pearson	1	Ttest_pvalue	Coefficient_of_eigenassay	SVD_pCMs_dplus3CT	NoPrepr	SVD	12194	T400_PCT-Tx13	N	Kept components	PCT
Drug	Monoclonal_antibody	T400_PCT	Cell_line.Tx13	Plate.99	FAM155A	0.7	0.0221245023895251	pearson	1	Ttest_pvalue	Coefficient_of_eigenassay	SVD_pCMs_dplus3CT	NoPrepr	SVD	12362	T400_PCT-Tx13	N	Kept components	PCT
Drug	Monoclonal_antibody	T400_PCT	Cell_line.Tx13	Plate.99	FAM155B	0.7	-0.0241766308392326	pearson	1	Ttest_pvalue	Coefficient_of_eigenassay	SVD_pCMs_dplus3CT	NoPrepr	SVD	12126	T400_PCT-Tx13	N	Kept components	PCT
Drug	Monoclonal_antibody	T400_PCT	Cell_line.Tx13	Plate.99	FAM160A1	0.7	0.0634181496354757	pearson	1	Ttest_pvalue	Coefficient_of_eigenassay	SVD_pCMs_dplus3CT	NoPrepr	SVD	8172	T400_PCT-Tx13	N	Kept components	PCT
Drug	Monoclonal_antibody	T400_PCT	Cell_line.Tx13	Plate.99	FAM160A2	0.7	0.175847671783201	pearson	1	Ttest_pvalue	Coefficient_of_eigenassay	SVD_pCMs_dplus3CT	NoPrepr	SVD	2298	T400_PCT-Tx13	N	Kept components	PCT
Drug	Monoclonal_antibody	T400_PCT	Cell_line.Tx13	Plate.99	FAM160B1	0.7	-0.0289073247386685	pearson	1	Ttest_pvalue	Coefficient_of_eigenassay	SVD_pCMs_dplus3CT	NoPrepr	SVD	11560	T400_PCT-Tx13	N	Kept components	PCT
Drug	Monoclonal_antibody	T400_PCT	Cell_line.Tx13	Plate.99	FAM160B2	0.7	0.175727546136936	pearson	1	Ttest_pvalue	Coefficient_of_eigenassay	SVD_pCMs_dplus3CT	NoPrepr	SVD	2303	T400_PCT-Tx13	N	Kept components	PCT
Drug	Monoclonal_antibody	T400_PCT	Cell_line.Tx13	Plate.99	FAM161A	0.7	0.292255726350239	pearson	1	Ttest_pvalue	Coefficient_of_eigenassay	SVD_pCMs_dplus3CT	NoPrepr	SVD	651	T400_PCT-Tx13	N	Kept components	PCT
Drug	Monoclonal_antibody	T400_PCT	Cell_line.Tx13	Plate.99	FAM161B	0.7	0.0743095219270227	pearson	1	Ttest_pvalue	Coefficient_of_eigenassay	SVD_pCMs_dplus3CT	NoPrepr	SVD	7252	T400_PCT-Tx13	N	Kept components	PCT
Drug	Monoclonal_antibody	T400_PCT	Cell_line.Tx13	Plate.99	FAM162A	0.7	0.223263058397583	pearson	1	Ttest_pvalue	Coefficient_of_eigenassay	SVD_pCMs_dplus3CT	NoPrepr	SVD	1345	T400_PCT-Tx13	N	Kept components	PCT
Drug	Monoclonal_antibody	T400_PCT	Cell_line.Tx13	Plate.99	FAM163A	0.7	-0.0930436390357448	pearson	1	Ttest_pvalue	Coefficient_of_eigenassay	SVD_pCMs_dplus3CT	NoPrepr	SVD	5839	T400_PCT-Tx13	N	Kept components	PCT
Drug	Monoclonal_antibody	T400_PCT	Cell_line.Tx13	Plate.99	FAM163B	0.7	-0.172712323132262	pearson	1	Ttest_pvalue	Coefficient_of_eigenassay	SVD_pCMs_dplus3CT	NoPrepr	SVD	2387	T400_PCT-Tx13	N	Kept components	PCT
Drug	Monoclonal_antibody	T400_PCT	Cell_line.Tx13	Plate.99	FAM166B	0.7	0.0108265962430581	pearson	1	Ttest_pvalue	Coefficient_of_eigenassay	SVD_pCMs_dplus3CT	NoPrepr	SVD	13716	T400_PCT-Tx13	N	Kept components	PCT
Drug	Monoclonal_antibody	T400_PCT	Cell_line.Tx13	Plate.99	FAM167A	0.7	0.0923679784729504	pearson	1	Ttest_pvalue	Coefficient_of_eigenassay	SVD_pCMs_dplus3CT	NoPrepr	SVD	5894	T400_PCT-Tx13	N	Kept components	PCT
Drug	Monoclonal_antibody	T400_PCT	Cell_line.Tx13	Plate.99	FAM167B	0.7	-0.0362428438100706	pearson	1	Ttest_pvalue	Coefficient_of_eigenassay	SVD_pCMs_dplus3CT	NoPrepr	SVD	10786	T400_PCT-Tx13	N	Kept components	PCT
Drug	Monoclonal_antibody	T400_PCT	Cell_line.Tx13	Plate.99	FAM168A	0.7	0.140598341625443	pearson	1	Ttest_pvalue	Coefficient_of_eigenassay	SVD_pCMs_dplus3CT	NoPrepr	SVD	3518	T400_PCT-Tx13	N	Kept components	PCT
Drug	Monoclonal_antibody	T400_PCT	Cell_line.Tx13	Plate.99	FAM168B	0.7	0.0435555875780798	pearson	1	Ttest_pvalue	Coefficient_of_eigenassay	SVD_pCMs_dplus3CT	NoPrepr	SVD	10048	T400_PCT-Tx13	N	Kept components	PCT
Drug	Monoclonal_antibody	T400_PCT	Cell_line.Tx13	Plate.99	FAM169A	0.7	0.121243100261414	pearson	1	Ttest_pvalue	Coefficient_of_eigenassay	SVD_pCMs_dplus3CT	NoPrepr	SVD	4312	T400_PCT-Tx13	N	Kept components	PCT
Drug	Monoclonal_antibody	T400_PCT	Cell_line.Tx13	Plate.99	FAM171A1	0.7	0.0256863982726705	pearson	1	Ttest_pvalue	Coefficient_of_eigenassay	SVD_pCMs_dplus3CT	NoPrepr	SVD	11935	T400_PCT-Tx13	N	Kept components	PCT
Drug	Monoclonal_antibody	T400_PCT	Cell_line.Tx13	Plate.99	FAM171A2	0.7	0.115687504767771	pearson	1	Ttest_pvalue	Coefficient_of_eigenassay	SVD_pCMs_dplus3CT	NoPrepr	SVD	4560	T400_PCT-Tx13	N	Kept components	PCT
Drug	Monoclonal_antibody	T400_PCT	Cell_line.Tx13	Plate.99	FAM171B	0.7	-0.1938307973165	pearson	1	Ttest_pvalue	Coefficient_of_eigenassay	SVD_pCMs_dplus3CT	NoPrepr	SVD	1861	T400_PCT-Tx13	N	Kept components	PCT
Drug	Monoclonal_antibody	T400_PCT	Cell_line.Tx13	Plate.99	FAM172A	0.7	0.267443208915691	pearson	1	Ttest_pvalue	Coefficient_of_eigenassay	SVD_pCMs_dplus3CT	NoPrepr	SVD	832	T400_PCT-Tx13	N	Kept components	PCT
Drug	Monoclonal_antibody	T400_PCT	Cell_line.Tx13	Plate.99	FAM173A	0.7	0.232137412357933	pearson	1	Ttest_pvalue	Coefficient_of_eigenassay	SVD_pCMs_dplus3CT	NoPrepr	SVD	1208	T400_PCT-Tx13	N	Kept components	PCT
Drug	Monoclonal_antibody	T400_PCT	Cell_line.Tx13	Plate.99	FAM173B	0.7	-0.109367394118845	pearson	1	Ttest_pvalue	Coefficient_of_eigenassay	SVD_pCMs_dplus3CT	NoPrepr	SVD	4857	T400_PCT-Tx13	N	Kept components	PCT
Drug	Monoclonal_antibody	T400_PCT	Cell_line.Tx13	Plate.99	FAM174A	0.7	0.270269197841331	pearson	1	Ttest_pvalue	Coefficient_of_eigenassay	SVD_pCMs_dplus3CT	NoPrepr	SVD	810	T400_PCT-Tx13	N	Kept components	PCT
Drug	Monoclonal_antibody	T400_PCT	Cell_line.Tx13	Plate.99	FAM174B	0.7	-0.151240009284496	pearson	1	Ttest_pvalue	Coefficient_of_eigenassay	SVD_pCMs_dplus3CT	NoPrepr	SVD	3074	T400_PCT-Tx13	N	Kept components	PCT
Drug	Monoclonal_antibody	T400_PCT	Cell_line.Tx13	Plate.99	FAM177A1	0.7	0.120096947385058	pearson	1	Ttest_pvalue	Coefficient_of_eigenassay	SVD_pCMs_dplus3CT	NoPrepr	SVD	4369	T400_PCT-Tx13	N	Kept components	PCT
Drug	Monoclonal_antibody	T400_PCT	Cell_line.Tx13	Plate.99	FAM181B	0.7	0.0986570094853185	pearson	1	Ttest_pvalue	Coefficient_of_eigenassay	SVD_pCMs_dplus3CT	NoPrepr	SVD	5485	T400_PCT-Tx13	N	Kept components	PCT
Drug	Monoclonal_antibody	T400_PCT	Cell_line.Tx13	Plate.99	FAM183A	0.7	0.0902495592658193	pearson	1	Ttest_pvalue	Coefficient_of_eigenassay	SVD_pCMs_dplus3CT	NoPrepr	SVD	6036	T400_PCT-Tx13	N	Kept components	PCT
Drug	Monoclonal_antibody	T400_PCT	Cell_line.Tx13	Plate.99	FAM184A	0.7	0.178073907200851	pearson	1	Ttest_pvalue	Coefficient_of_eigenassay	SVD_pCMs_dplus3CT	NoPrepr	SVD	2240	T400_PCT-Tx13	N	Kept components	PCT
Drug	Monoclonal_antibody	T400_PCT	Cell_line.Tx13	Plate.99	FAM184B	0.7	0.219097346515508	pearson	1	Ttest_pvalue	Coefficient_of_eigenassay	SVD_pCMs_dplus3CT	NoPrepr	SVD	1398	T400_PCT-Tx13	N	Kept components	PCT
Drug	Monoclonal_antibody	T400_PCT	Cell_line.Tx13	Plate.99	FAM185A	0.7	0.11330181687707	pearson	1	Ttest_pvalue	Coefficient_of_eigenassay	SVD_pCMs_dplus3CT	NoPrepr	SVD	4675	T400_PCT-Tx13	N	Kept components	PCT
Drug	Monoclonal_antibody	T400_PCT	Cell_line.Tx13	Plate.99	FAM186A	0.7	0.274677380569314	pearson	1	Ttest_pvalue	Coefficient_of_eigenassay	SVD_pCMs_dplus3CT	NoPrepr	SVD	773	T400_PCT-Tx13	N	Kept components	PCT
Drug	Monoclonal_antibody	T400_PCT	Cell_line.Tx13	Plate.99	FAM186B	0.7	-0.0968722674732846	pearson	1	Ttest_pvalue	Coefficient_of_eigenassay	SVD_pCMs_dplus3CT	NoPrepr	SVD	5588	T400_PCT-Tx13	N	Kept components	PCT
Drug	Monoclonal_antibody	T400_PCT	Cell_line.Tx13	Plate.99	FAM189A1	0.7	-0.105216463802665	pearson	1	Ttest_pvalue	Coefficient_of_eigenassay	SVD_pCMs_dplus3CT	NoPrepr	SVD	5082	T400_PCT-Tx13	N	Kept components	PCT
Drug	Monoclonal_antibody	T400_PCT	Cell_line.Tx13	Plate.99	FAM189A2	0.7	0.141334565160825	pearson	1	Ttest_pvalue	Coefficient_of_eigenassay	SVD_pCMs_dplus3CT	NoPrepr	SVD	3488	T400_PCT-Tx13	N	Kept components	PCT
Drug	Monoclonal_antibody	T400_PCT	Cell_line.Tx13	Plate.99	FAM192A	0.7	0.19346605431197	pearson	1	Ttest_pvalue	Coefficient_of_eigenassay	SVD_pCMs_dplus3CT	NoPrepr	SVD	1867	T400_PCT-Tx13	N	Kept components	PCT
Drug	Monoclonal_antibody	T400_PCT	Cell_line.Tx13	Plate.99	FAM193A	0.7	-0.0633772954768895	pearson	1	Ttest_pvalue	Coefficient_of_eigenassay	SVD_pCMs_dplus3CT	NoPrepr	SVD	8177	T400_PCT-Tx13	N	Kept components	PCT
Drug	Monoclonal_antibody	T400_PCT	Cell_line.Tx13	Plate.99	FAM193B	0.7	0.154259320753561	pearson	1	Ttest_pvalue	Coefficient_of_eigenassay	SVD_pCMs_dplus3CT	NoPrepr	SVD	2967	T400_PCT-Tx13	N	Kept components	PCT
Drug	Monoclonal_antibody	T400_PCT	Cell_line.Tx13	Plate.99	FAM198A	0.7	0.00334807505694254	pearson	1	Ttest_pvalue	Coefficient_of_eigenassay	SVD_pCMs_dplus3CT	NoPrepr	SVD	14765	T400_PCT-Tx13	N	Kept components	PCT
Drug	Monoclonal_antibody	T400_PCT	Cell_line.Tx13	Plate.99	FAM198B	0.7	0.0662238381444894	pearson	1	Ttest_pvalue	Coefficient_of_eigenassay	SVD_pCMs_dplus3CT	NoPrepr	SVD	7923	T400_PCT-Tx13	N	Kept components	PCT
Drug	Monoclonal_antibody	T400_PCT	Cell_line.Tx13	Plate.99	FAM199X	0.7	0.0493050000110098	pearson	1	Ttest_pvalue	Coefficient_of_eigenassay	SVD_pCMs_dplus3CT	NoPrepr	SVD	9413	T400_PCT-Tx13	N	Kept components	PCT
Drug	Monoclonal_antibody	T400_PCT	Cell_line.Tx13	Plate.99	FAM19A2	0.7	0.0403334019812806	pearson	1	Ttest_pvalue	Coefficient_of_eigenassay	SVD_pCMs_dplus3CT	NoPrepr	SVD	10360	T400_PCT-Tx13	N	Kept components	PCT
Drug	Monoclonal_antibody	T400_PCT	Cell_line.Tx13	Plate.99	FAM19A3	0.7	-0.000873284641716154	pearson	1	Ttest_pvalue	Coefficient_of_eigenassay	SVD_pCMs_dplus3CT	NoPrepr	SVD	15164	T400_PCT-Tx13	N	Kept components	PCT
Drug	Monoclonal_antibody	T400_PCT	Cell_line.Tx13	Plate.99	FAM19A4	0.7	-0.0376606052665753	pearson	1	Ttest_pvalue	Coefficient_of_eigenassay	SVD_pCMs_dplus3CT	NoPrepr	SVD	10635	T400_PCT-Tx13	N	Kept components	PCT
Drug	Monoclonal_antibody	T400_PCT	Cell_line.Tx13	Plate.99	FAM19A5	0.7	-0.139122658518568	pearson	1	Ttest_pvalue	Coefficient_of_eigenassay	SVD_pCMs_dplus3CT	NoPrepr	SVD	3559	T400_PCT-Tx13	N	Kept components	PCT
Drug	Monoclonal_antibody	T400_PCT	Cell_line.Tx13	Plate.99	FAM200A	0.7	0.440777428605993	pearson	1	Ttest_pvalue	Coefficient_of_eigenassay	SVD_pCMs_dplus3CT	NoPrepr	SVD	196	T400_PCT-Tx13	N	Kept components	PCT
Drug	Monoclonal_antibody	T400_PCT	Cell_line.Tx13	Plate.99	FAM200B	0.7	0.115680479475175	pearson	1	Ttest_pvalue	Coefficient_of_eigenassay	SVD_pCMs_dplus3CT	NoPrepr	SVD	4561	T400_PCT-Tx13	N	Kept components	PCT
Drug	Monoclonal_antibody	T400_PCT	Cell_line.Tx13	Plate.99	FAM204A	0.7	0.272006476130035	pearson	1	Ttest_pvalue	Coefficient_of_eigenassay	SVD_pCMs_dplus3CT	NoPrepr	SVD	792	T400_PCT-Tx13	N	Kept components	PCT
Drug	Monoclonal_antibody	T400_PCT	Cell_line.Tx13	Plate.99	FAM206A	0.7	-0.124580643558939	pearson	1	Ttest_pvalue	Coefficient_of_eigenassay	SVD_pCMs_dplus3CT	NoPrepr	SVD	4155	T400_PCT-Tx13	N	Kept components	PCT
Drug	Monoclonal_antibody	T400_PCT	Cell_line.Tx13	Plate.99	FAM207A	0.7	-0.0796875869389946	pearson	1	Ttest_pvalue	Coefficient_of_eigenassay	SVD_pCMs_dplus3CT	NoPrepr	SVD	6805	T400_PCT-Tx13	N	Kept components	PCT
Drug	Monoclonal_antibody	T400_PCT	Cell_line.Tx13	Plate.99	FAM208A	0.7	0.0946484217471108	pearson	1	Ttest_pvalue	Coefficient_of_eigenassay	SVD_pCMs_dplus3CT	NoPrepr	SVD	5727	T400_PCT-Tx13	N	Kept components	PCT
Drug	Monoclonal_antibody	T400_PCT	Cell_line.Tx13	Plate.99	FAM208B	0.7	-0.0773901998768349	pearson	1	Ttest_pvalue	Coefficient_of_eigenassay	SVD_pCMs_dplus3CT	NoPrepr	SVD	6975	T400_PCT-Tx13	N	Kept components	PCT
Drug	Monoclonal_antibody	T400_PCT	Cell_line.Tx13	Plate.99	FAM209B	0.7	-0.0171961234513015	pearson	1	Ttest_pvalue	Coefficient_of_eigenassay	SVD_pCMs_dplus3CT	NoPrepr	SVD	12937	T400_PCT-Tx13	N	Kept components	PCT
Drug	Monoclonal_antibody	T400_PCT	Cell_line.Tx13	Plate.99	FAM20A	0.7	-0.150471298657408	pearson	1	Ttest_pvalue	Coefficient_of_eigenassay	SVD_pCMs_dplus3CT	NoPrepr	SVD	3108	T400_PCT-Tx13	N	Kept components	PCT
Drug	Monoclonal_antibody	T400_PCT	Cell_line.Tx13	Plate.99	FAM20B	0.7	-0.0938062232807082	pearson	1	Ttest_pvalue	Coefficient_of_eigenassay	SVD_pCMs_dplus3CT	NoPrepr	SVD	5790	T400_PCT-Tx13	N	Kept components	PCT
Drug	Monoclonal_antibody	T400_PCT	Cell_line.Tx13	Plate.99	FAM20C	0.7	0.145631142391511	pearson	1	Ttest_pvalue	Coefficient_of_eigenassay	SVD_pCMs_dplus3CT	NoPrepr	SVD	3291	T400_PCT-Tx13	N	Kept components	PCT
Drug	Monoclonal_antibody	T400_PCT	Cell_line.Tx13	Plate.99	FAM210A	0.7	-0.202696797738116	pearson	1	Ttest_pvalue	Coefficient_of_eigenassay	SVD_pCMs_dplus3CT	NoPrepr	SVD	1681	T400_PCT-Tx13	N	Kept components	PCT
Drug	Monoclonal_antibody	T400_PCT	Cell_line.Tx13	Plate.99	FAM210B	0.7	-0.102567516403752	pearson	1	Ttest_pvalue	Coefficient_of_eigenassay	SVD_pCMs_dplus3CT	NoPrepr	SVD	5227	T400_PCT-Tx13	N	Kept components	PCT
Drug	Monoclonal_antibody	T400_PCT	Cell_line.Tx13	Plate.99	FAM213A	0.7	0.091630598175994	pearson	1	Ttest_pvalue	Coefficient_of_eigenassay	SVD_pCMs_dplus3CT	NoPrepr	SVD	5945	T400_PCT-Tx13	N	Kept components	PCT
Drug	Monoclonal_antibody	T400_PCT	Cell_line.Tx13	Plate.99	FAM214A	0.7	0.0198779456116172	pearson	1	Ttest_pvalue	Coefficient_of_eigenassay	SVD_pCMs_dplus3CT	NoPrepr	SVD	12623	T400_PCT-Tx13	N	Kept components	PCT
Drug	Monoclonal_antibody	T400_PCT	Cell_line.Tx13	Plate.99	FAM214B	0.7	-0.0400952022772882	pearson	1	Ttest_pvalue	Coefficient_of_eigenassay	SVD_pCMs_dplus3CT	NoPrepr	SVD	10377	T400_PCT-Tx13	N	Kept components	PCT
Drug	Monoclonal_antibody	T400_PCT	Cell_line.Tx13	Plate.99	FAM216A	0.7	-0.151358410964701	pearson	1	Ttest_pvalue	Coefficient_of_eigenassay	SVD_pCMs_dplus3CT	NoPrepr	SVD	3071	T400_PCT-Tx13	N	Kept components	PCT
Drug	Monoclonal_antibody	T400_PCT	Cell_line.Tx13	Plate.99	FAM216B	0.7	-0.00716176642388755	pearson	1	Ttest_pvalue	Coefficient_of_eigenassay	SVD_pCMs_dplus3CT	NoPrepr	SVD	14246	T400_PCT-Tx13	N	Kept components	PCT
Drug	Monoclonal_antibody	T400_PCT	Cell_line.Tx13	Plate.99	FAM217B	0.7	0.0147195143935863	pearson	1	Ttest_pvalue	Coefficient_of_eigenassay	SVD_pCMs_dplus3CT	NoPrepr	SVD	13235	T400_PCT-Tx13	N	Kept components	PCT
Drug	Monoclonal_antibody	T400_PCT	Cell_line.Tx13	Plate.99	FAM218A	0.7	0.0165048304211686	pearson	1	Ttest_pvalue	Coefficient_of_eigenassay	SVD_pCMs_dplus3CT	NoPrepr	SVD	13000	T400_PCT-Tx13	N	Kept components	PCT
Drug	Monoclonal_antibody	T400_PCT	Cell_line.Tx13	Plate.99	FAM219A	0.7	-0.000646593913081773	pearson	1	Ttest_pvalue	Coefficient_of_eigenassay	SVD_pCMs_dplus3CT	NoPrepr	SVD	15204	T400_PCT-Tx13	N	Kept components	PCT
Drug	Monoclonal_antibody	T400_PCT	Cell_line.Tx13	Plate.99	FAM219B	0.7	0.162114405488726	pearson	1	Ttest_pvalue	Coefficient_of_eigenassay	SVD_pCMs_dplus3CT	NoPrepr	SVD	2706	T400_PCT-Tx13	N	Kept components	PCT
Drug	Monoclonal_antibody	T400_PCT	Cell_line.Tx13	Plate.99	FAM220A	0.7	0.0449088498132014	pearson	1	Ttest_pvalue	Coefficient_of_eigenassay	SVD_pCMs_dplus3CT	NoPrepr	SVD	9900	T400_PCT-Tx13	N	Kept components	PCT
Drug	Monoclonal_antibody	T400_PCT	Cell_line.Tx13	Plate.99	FAM221A	0.7	-0.0913861650263414	pearson	1	Ttest_pvalue	Coefficient_of_eigenassay	SVD_pCMs_dplus3CT	NoPrepr	SVD	5964	T400_PCT-Tx13	N	Kept components	PCT
Drug	Monoclonal_antibody	T400_PCT	Cell_line.Tx13	Plate.99	FAM221B	0.7	0.085218542270833	pearson	1	Ttest_pvalue	Coefficient_of_eigenassay	SVD_pCMs_dplus3CT	NoPrepr	SVD	6375	T400_PCT-Tx13	N	Kept components	PCT
Drug	Monoclonal_antibody	T400_PCT	Cell_line.Tx13	Plate.99	FAM222A	0.7	0.0971474496999443	pearson	1	Ttest_pvalue	Coefficient_of_eigenassay	SVD_pCMs_dplus3CT	NoPrepr	SVD	5568	T400_PCT-Tx13	N	Kept components	PCT
Drug	Monoclonal_antibody	T400_PCT	Cell_line.Tx13	Plate.99	FAM222B	0.7	0.0131465369958613	pearson	1	Ttest_pvalue	Coefficient_of_eigenassay	SVD_pCMs_dplus3CT	NoPrepr	SVD	13428	T400_PCT-Tx13	N	Kept components	PCT
Drug	Monoclonal_antibody	T400_PCT	Cell_line.Tx13	Plate.99	FAM227A	0.7	0.0863543733534858	pearson	1	Ttest_pvalue	Coefficient_of_eigenassay	SVD_pCMs_dplus3CT	NoPrepr	SVD	6302	T400_PCT-Tx13	N	Kept components	PCT
Drug	Monoclonal_antibody	T400_PCT	Cell_line.Tx13	Plate.99	FAM227B	0.7	-0.0173402680515049	pearson	1	Ttest_pvalue	Coefficient_of_eigenassay	SVD_pCMs_dplus3CT	NoPrepr	SVD	12922	T400_PCT-Tx13	N	Kept components	PCT
Drug	Monoclonal_antibody	T400_PCT	Cell_line.Tx13	Plate.99	FAM228A	0.7	0.112611975334014	pearson	1	Ttest_pvalue	Coefficient_of_eigenassay	SVD_pCMs_dplus3CT	NoPrepr	SVD	4703	T400_PCT-Tx13	N	Kept components	PCT
Drug	Monoclonal_antibody	T400_PCT	Cell_line.Tx13	Plate.99	FAM228B	0.7	0.253330007023766	pearson	1	Ttest_pvalue	Coefficient_of_eigenassay	SVD_pCMs_dplus3CT	NoPrepr	SVD	972	T400_PCT-Tx13	N	Kept components	PCT
Drug	Monoclonal_antibody	T400_PCT	Cell_line.Tx13	Plate.99	FAM229A	0.7	0.0297419098020358	pearson	1	Ttest_pvalue	Coefficient_of_eigenassay	SVD_pCMs_dplus3CT	NoPrepr	SVD	11464	T400_PCT-Tx13	N	Kept components	PCT
Drug	Monoclonal_antibody	T400_PCT	Cell_line.Tx13	Plate.99	FAM229B	0.7	0.155427130577147	pearson	1	Ttest_pvalue	Coefficient_of_eigenassay	SVD_pCMs_dplus3CT	NoPrepr	SVD	2935	T400_PCT-Tx13	N	Kept components	PCT
Drug	Monoclonal_antibody	T400_PCT	Cell_line.Tx13	Plate.99	FAM234A	0.7	0.0861468934118474	pearson	1	Ttest_pvalue	Coefficient_of_eigenassay	SVD_pCMs_dplus3CT	NoPrepr	SVD	6316	T400_PCT-Tx13	N	Kept components	PCT
Drug	Monoclonal_antibody	T400_PCT	Cell_line.Tx13	Plate.99	FAM234B	0.7	0.295535318541982	pearson	1	Ttest_pvalue	Coefficient_of_eigenassay	SVD_pCMs_dplus3CT	NoPrepr	SVD	629	T400_PCT-Tx13	N	Kept components	PCT
Drug	Monoclonal_antibody	T400_PCT	Cell_line.Tx13	Plate.99	FAM241A	0.7	0.157715794810661	pearson	1	Ttest_pvalue	Coefficient_of_eigenassay	SVD_pCMs_dplus3CT	NoPrepr	SVD	2852	T400_PCT-Tx13	N	Kept components	PCT
Drug	Monoclonal_antibody	T400_PCT	Cell_line.Tx13	Plate.99	FAM241B	0.7	-0.053902165934968	pearson	1	Ttest_pvalue	Coefficient_of_eigenassay	SVD_pCMs_dplus3CT	NoPrepr	SVD	9007	T400_PCT-Tx13	N	Kept components	PCT
Drug	Monoclonal_antibody	T400_PCT	Cell_line.Tx13	Plate.99	FAM24B	0.7	-0.0235224739080529	pearson	1	Ttest_pvalue	Coefficient_of_eigenassay	SVD_pCMs_dplus3CT	NoPrepr	SVD	12206	T400_PCT-Tx13	N	Kept components	PCT
Drug	Monoclonal_antibody	T400_PCT	Cell_line.Tx13	Plate.99	FAM32A	0.7	-0.0708923187258691	pearson	1	Ttest_pvalue	Coefficient_of_eigenassay	SVD_pCMs_dplus3CT	NoPrepr	SVD	7535	T400_PCT-Tx13	N	Kept components	PCT
Drug	Monoclonal_antibody	T400_PCT	Cell_line.Tx13	Plate.99	FAM3A	0.7	0.0368517272996928	pearson	1	Ttest_pvalue	Coefficient_of_eigenassay	SVD_pCMs_dplus3CT	NoPrepr	SVD	10720	T400_PCT-Tx13	N	Kept components	PCT
Drug	Monoclonal_antibody	T400_PCT	Cell_line.Tx13	Plate.99	FAM3C	0.7	-0.155951140641922	pearson	1	Ttest_pvalue	Coefficient_of_eigenassay	SVD_pCMs_dplus3CT	NoPrepr	SVD	2913	T400_PCT-Tx13	N	Kept components	PCT
Drug	Monoclonal_antibody	T400_PCT	Cell_line.Tx13	Plate.99	FAM43A	0.7	-0.0512838175038807	pearson	1	Ttest_pvalue	Coefficient_of_eigenassay	SVD_pCMs_dplus3CT	NoPrepr	SVD	9238	T400_PCT-Tx13	N	Kept components	PCT
Drug	Monoclonal_antibody	T400_PCT	Cell_line.Tx13	Plate.99	FAM43B	0.7	-0.0796101626307592	pearson	1	Ttest_pvalue	Coefficient_of_eigenassay	SVD_pCMs_dplus3CT	NoPrepr	SVD	6809	T400_PCT-Tx13	N	Kept components	PCT
Drug	Monoclonal_antibody	T400_PCT	Cell_line.Tx13	Plate.99	FAM45A	0.7	-0.0787818001396358	pearson	1	Ttest_pvalue	Coefficient_of_eigenassay	SVD_pCMs_dplus3CT	NoPrepr	SVD	6863	T400_PCT-Tx13	N	Kept components	PCT
Drug	Monoclonal_antibody	T400_PCT	Cell_line.Tx13	Plate.99	FAM47E	0.7	0.0530606762394423	pearson	1	Ttest_pvalue	Coefficient_of_eigenassay	SVD_pCMs_dplus3CT	NoPrepr	SVD	9090	T400_PCT-Tx13	N	Kept components	PCT
Drug	Monoclonal_antibody	T400_PCT	Cell_line.Tx13	Plate.99	FAM49A	0.7	0.00300728710411389	pearson	1	Ttest_pvalue	Coefficient_of_eigenassay	SVD_pCMs_dplus3CT	NoPrepr	SVD	14817	T400_PCT-Tx13	N	Kept components	PCT
Drug	Monoclonal_antibody	T400_PCT	Cell_line.Tx13	Plate.99	FAM49B	0.7	0.1718629651747	pearson	1	Ttest_pvalue	Coefficient_of_eigenassay	SVD_pCMs_dplus3CT	NoPrepr	SVD	2418	T400_PCT-Tx13	N	Kept components	PCT
Drug	Monoclonal_antibody	T400_PCT	Cell_line.Tx13	Plate.99	FAM50A	0.7	-0.129337771397594	pearson	1	Ttest_pvalue	Coefficient_of_eigenassay	SVD_pCMs_dplus3CT	NoPrepr	SVD	3946	T400_PCT-Tx13	N	Kept components	PCT
Drug	Monoclonal_antibody	T400_PCT	Cell_line.Tx13	Plate.99	FAM50B	0.7	-0.00358058804547928	pearson	1	Ttest_pvalue	Coefficient_of_eigenassay	SVD_pCMs_dplus3CT	NoPrepr	SVD	14720	T400_PCT-Tx13	N	Kept components	PCT
Drug	Monoclonal_antibody	T400_PCT	Cell_line.Tx13	Plate.99	FAM53A	0.7	0.0244619533453295	pearson	1	Ttest_pvalue	Coefficient_of_eigenassay	SVD_pCMs_dplus3CT	NoPrepr	SVD	12089	T400_PCT-Tx13	N	Kept components	PCT
Drug	Monoclonal_antibody	T400_PCT	Cell_line.Tx13	Plate.99	FAM53B	0.7	0.059712647667647	pearson	1	Ttest_pvalue	Coefficient_of_eigenassay	SVD_pCMs_dplus3CT	NoPrepr	SVD	8506	T400_PCT-Tx13	N	Kept components	PCT
Drug	Monoclonal_antibody	T400_PCT	Cell_line.Tx13	Plate.99	FAM53C	0.7	-0.0115683375957361	pearson	1	Ttest_pvalue	Coefficient_of_eigenassay	SVD_pCMs_dplus3CT	NoPrepr	SVD	13630	T400_PCT-Tx13	N	Kept components	PCT
Drug	Monoclonal_antibody	T400_PCT	Cell_line.Tx13	Plate.99	FAM57A	0.7	0.016732277424716	pearson	1	Ttest_pvalue	Coefficient_of_eigenassay	SVD_pCMs_dplus3CT	NoPrepr	SVD	12981	T400_PCT-Tx13	N	Kept components	PCT
Drug	Monoclonal_antibody	T400_PCT	Cell_line.Tx13	Plate.99	FAM57B	0.7	0.104155561610168	pearson	1	Ttest_pvalue	Coefficient_of_eigenassay	SVD_pCMs_dplus3CT	NoPrepr	SVD	5145	T400_PCT-Tx13	N	Kept components	PCT
Drug	Monoclonal_antibody	T400_PCT	Cell_line.Tx13	Plate.99	FAM69A	0.7	-0.168277327611566	pearson	1	Ttest_pvalue	Coefficient_of_eigenassay	SVD_pCMs_dplus3CT	NoPrepr	SVD	2520	T400_PCT-Tx13	N	Kept components	PCT
Drug	Monoclonal_antibody	T400_PCT	Cell_line.Tx13	Plate.99	FAM69B	0.7	0.0282009143607797	pearson	1	Ttest_pvalue	Coefficient_of_eigenassay	SVD_pCMs_dplus3CT	NoPrepr	SVD	11635	T400_PCT-Tx13	N	Kept components	PCT
Drug	Monoclonal_antibody	T400_PCT	Cell_line.Tx13	Plate.99	FAM69C	0.7	0.0924500063918928	pearson	1	Ttest_pvalue	Coefficient_of_eigenassay	SVD_pCMs_dplus3CT	NoPrepr	SVD	5887	T400_PCT-Tx13	N	Kept components	PCT
Drug	Monoclonal_antibody	T400_PCT	Cell_line.Tx13	Plate.99	FAM71D	0.7	0.0252331148128658	pearson	1	Ttest_pvalue	Coefficient_of_eigenassay	SVD_pCMs_dplus3CT	NoPrepr	SVD	12003	T400_PCT-Tx13	N	Kept components	PCT
Drug	Monoclonal_antibody	T400_PCT	Cell_line.Tx13	Plate.99	FAM71E1	0.7	0.100621263074762	pearson	1	Ttest_pvalue	Coefficient_of_eigenassay	SVD_pCMs_dplus3CT	NoPrepr	SVD	5358	T400_PCT-Tx13	N	Kept components	PCT
Drug	Monoclonal_antibody	T400_PCT	Cell_line.Tx13	Plate.99	FAM71F2	0.7	-0.148973214555025	pearson	1	Ttest_pvalue	Coefficient_of_eigenassay	SVD_pCMs_dplus3CT	NoPrepr	SVD	3163	T400_PCT-Tx13	N	Kept components	PCT
Drug	Monoclonal_antibody	T400_PCT	Cell_line.Tx13	Plate.99	FAM72A	0.7	0.0772466233368868	pearson	1	Ttest_pvalue	Coefficient_of_eigenassay	SVD_pCMs_dplus3CT	NoPrepr	SVD	6991	T400_PCT-Tx13	N	Kept components	PCT
Drug	Monoclonal_antibody	T400_PCT	Cell_line.Tx13	Plate.99	FAM72B	0.7	0.06161147893732	pearson	1	Ttest_pvalue	Coefficient_of_eigenassay	SVD_pCMs_dplus3CT	NoPrepr	SVD	8332	T400_PCT-Tx13	N	Kept components	PCT
Drug	Monoclonal_antibody	T400_PCT	Cell_line.Tx13	Plate.99	FAM72D	0.7	-0.0027411945520765	pearson	1	Ttest_pvalue	Coefficient_of_eigenassay	SVD_pCMs_dplus3CT	NoPrepr	SVD	14860	T400_PCT-Tx13	N	Kept components	PCT
Drug	Monoclonal_antibody	T400_PCT	Cell_line.Tx13	Plate.99	FAM76A	0.7	0.0229170105456219	pearson	1	Ttest_pvalue	Coefficient_of_eigenassay	SVD_pCMs_dplus3CT	NoPrepr	SVD	12272	T400_PCT-Tx13	N	Kept components	PCT
Drug	Monoclonal_antibody	T400_PCT	Cell_line.Tx13	Plate.99	FAM76B	0.7	0.0885058614628509	pearson	1	Ttest_pvalue	Coefficient_of_eigenassay	SVD_pCMs_dplus3CT	NoPrepr	SVD	6165	T400_PCT-Tx13	N	Kept components	PCT
Drug	Monoclonal_antibody	T400_PCT	Cell_line.Tx13	Plate.99	FAM78A	0.7	0.0431111436544866	pearson	1	Ttest_pvalue	Coefficient_of_eigenassay	SVD_pCMs_dplus3CT	NoPrepr	SVD	10096	T400_PCT-Tx13	N	Kept components	PCT
Drug	Monoclonal_antibody	T400_PCT	Cell_line.Tx13	Plate.99	FAM78B	0.7	0.0801216836372222	pearson	1	Ttest_pvalue	Coefficient_of_eigenassay	SVD_pCMs_dplus3CT	NoPrepr	SVD	6768	T400_PCT-Tx13	N	Kept components	PCT
Drug	Monoclonal_antibody	T400_PCT	Cell_line.Tx13	Plate.99	FAM81A	0.7	-0.0175113963142796	pearson	1	Ttest_pvalue	Coefficient_of_eigenassay	SVD_pCMs_dplus3CT	NoPrepr	SVD	12905	T400_PCT-Tx13	N	Kept components	PCT
Drug	Monoclonal_antibody	T400_PCT	Cell_line.Tx13	Plate.99	FAM81B	0.7	-0.0412459602722156	pearson	1	Ttest_pvalue	Coefficient_of_eigenassay	SVD_pCMs_dplus3CT	NoPrepr	SVD	10272	T400_PCT-Tx13	N	Kept components	PCT
Drug	Monoclonal_antibody	T400_PCT	Cell_line.Tx13	Plate.99	FAM83B	0.7	-0.108666667364384	pearson	1	Ttest_pvalue	Coefficient_of_eigenassay	SVD_pCMs_dplus3CT	NoPrepr	SVD	4892	T400_PCT-Tx13	N	Kept components	PCT
Drug	Monoclonal_antibody	T400_PCT	Cell_line.Tx13	Plate.99	FAM83D	0.7	0.272431237918145	pearson	1	Ttest_pvalue	Coefficient_of_eigenassay	SVD_pCMs_dplus3CT	NoPrepr	SVD	786	T400_PCT-Tx13	N	Kept components	PCT
Drug	Monoclonal_antibody	T400_PCT	Cell_line.Tx13	Plate.99	FAM83E	0.7	-0.045252459320033	pearson	1	Ttest_pvalue	Coefficient_of_eigenassay	SVD_pCMs_dplus3CT	NoPrepr	SVD	9855	T400_PCT-Tx13	N	Kept components	PCT
Drug	Monoclonal_antibody	T400_PCT	Cell_line.Tx13	Plate.99	FAM83G	0.7	-0.168765409104355	pearson	1	Ttest_pvalue	Coefficient_of_eigenassay	SVD_pCMs_dplus3CT	NoPrepr	SVD	2509	T400_PCT-Tx13	N	Kept components	PCT
