## Supplementary Tables for "Cardiomyocytes in Persistent Cancer Therapy-related Cardiac Dysfunction Show Contractile and Natriuretic Peptide Signaling Signatures": Supplementary Table 03F - finalSetSelDEGs T-3CT groups.tsv (part 473 of 529)

EntityClass	Drug_class	Drug	Cell_line	Plate	Gene_symbol	F1_score_weight	Value	Correlation_method	Minimum_fraction_of_max_f1score	EA_correlation_parameter	Reference_valueType	Dataset	Preprocess_data	Decomposition_method	Rank	Drug_cellline	Outlier_cell_line	Fate	Group
Drug	Monoclonal_antibody	T400_PCT	Cell_line.Tx13	Plate.99	FAM84A	0.7	0.0349935946420509	pearson	1	Ttest_pvalue	Coefficient_of_eigenassay	SVD_pCMs_dplus3CT	NoPrepr	SVD	10932	T400_PCT-Tx13	N	Kept components	PCT
Drug	Monoclonal_antibody	T400_PCT	Cell_line.Tx13	Plate.99	FAM84B	0.7	0.0258109856925055	pearson	1	Ttest_pvalue	Coefficient_of_eigenassay	SVD_pCMs_dplus3CT	NoPrepr	SVD	11914	T400_PCT-Tx13	N	Kept components	PCT
Drug	Monoclonal_antibody	T400_PCT	Cell_line.Tx13	Plate.99	FAM86B1	0.7	0.0443160685716541	pearson	1	Ttest_pvalue	Coefficient_of_eigenassay	SVD_pCMs_dplus3CT	NoPrepr	SVD	9959	T400_PCT-Tx13	N	Kept components	PCT
Drug	Monoclonal_antibody	T400_PCT	Cell_line.Tx13	Plate.99	FAM86B2	0.7	0.0597870263145499	pearson	1	Ttest_pvalue	Coefficient_of_eigenassay	SVD_pCMs_dplus3CT	NoPrepr	SVD	8499	T400_PCT-Tx13	N	Kept components	PCT
Drug	Monoclonal_antibody	T400_PCT	Cell_line.Tx13	Plate.99	FAM86C1	0.7	0.00614633923216189	pearson	1	Ttest_pvalue	Coefficient_of_eigenassay	SVD_pCMs_dplus3CT	NoPrepr	SVD	14377	T400_PCT-Tx13	N	Kept components	PCT
Drug	Monoclonal_antibody	T400_PCT	Cell_line.Tx13	Plate.99	FAM89A	0.7	-0.0945298723219806	pearson	1	Ttest_pvalue	Coefficient_of_eigenassay	SVD_pCMs_dplus3CT	NoPrepr	SVD	5736	T400_PCT-Tx13	N	Kept components	PCT
Drug	Monoclonal_antibody	T400_PCT	Cell_line.Tx13	Plate.99	FAM89B	0.7	0.123429965220714	pearson	1	Ttest_pvalue	Coefficient_of_eigenassay	SVD_pCMs_dplus3CT	NoPrepr	SVD	4209	T400_PCT-Tx13	N	Kept components	PCT
Drug	Monoclonal_antibody	T400_PCT	Cell_line.Tx13	Plate.99	FAM8A1	0.7	0.00956811928745625	pearson	1	Ttest_pvalue	Coefficient_of_eigenassay	SVD_pCMs_dplus3CT	NoPrepr	SVD	13903	T400_PCT-Tx13	N	Kept components	PCT
Drug	Monoclonal_antibody	T400_PCT	Cell_line.Tx13	Plate.99	FAM90A1	0.7	0.00248085236669468	pearson	1	Ttest_pvalue	Coefficient_of_eigenassay	SVD_pCMs_dplus3CT	NoPrepr	SVD	14905	T400_PCT-Tx13	N	Kept components	PCT
Drug	Monoclonal_antibody	T400_PCT	Cell_line.Tx13	Plate.99	FAM91A1	0.7	-0.00601655464473871	pearson	1	Ttest_pvalue	Coefficient_of_eigenassay	SVD_pCMs_dplus3CT	NoPrepr	SVD	14397	T400_PCT-Tx13	N	Kept components	PCT
Drug	Monoclonal_antibody	T400_PCT	Cell_line.Tx13	Plate.99	FAM92A	0.7	0.0159652858556267	pearson	1	Ttest_pvalue	Coefficient_of_eigenassay	SVD_pCMs_dplus3CT	NoPrepr	SVD	13084	T400_PCT-Tx13	N	Kept components	PCT
Drug	Monoclonal_antibody	T400_PCT	Cell_line.Tx13	Plate.99	FAM92B	0.7	0.0509600801557741	pearson	1	Ttest_pvalue	Coefficient_of_eigenassay	SVD_pCMs_dplus3CT	NoPrepr	SVD	9261	T400_PCT-Tx13	N	Kept components	PCT
Drug	Monoclonal_antibody	T400_PCT	Cell_line.Tx13	Plate.99	FAM98A	0.7	0.0586242118220506	pearson	1	Ttest_pvalue	Coefficient_of_eigenassay	SVD_pCMs_dplus3CT	NoPrepr	SVD	8594	T400_PCT-Tx13	N	Kept components	PCT
Drug	Monoclonal_antibody	T400_PCT	Cell_line.Tx13	Plate.99	FAM98B	0.7	0.138778140318327	pearson	1	Ttest_pvalue	Coefficient_of_eigenassay	SVD_pCMs_dplus3CT	NoPrepr	SVD	3574	T400_PCT-Tx13	N	Kept components	PCT
Drug	Monoclonal_antibody	T400_PCT	Cell_line.Tx13	Plate.99	FAM98C	0.7	0.0235190441343535	pearson	1	Ttest_pvalue	Coefficient_of_eigenassay	SVD_pCMs_dplus3CT	NoPrepr	SVD	12208	T400_PCT-Tx13	N	Kept components	PCT
Drug	Monoclonal_antibody	T400_PCT	Cell_line.Tx13	Plate.99	FAN1	0.7	0.0193254083929912	pearson	1	Ttest_pvalue	Coefficient_of_eigenassay	SVD_pCMs_dplus3CT	NoPrepr	SVD	12696	T400_PCT-Tx13	N	Kept components	PCT
Drug	Monoclonal_antibody	T400_PCT	Cell_line.Tx13	Plate.99	FANCA	0.7	0.386415066197121	pearson	1	Ttest_pvalue	Coefficient_of_eigenassay	SVD_pCMs_dplus3CT	NoPrepr	SVD	305	T400_PCT-Tx13	N	Kept components	PCT
Drug	Monoclonal_antibody	T400_PCT	Cell_line.Tx13	Plate.99	FANCB	0.7	0.0132506663353678	pearson	1	Ttest_pvalue	Coefficient_of_eigenassay	SVD_pCMs_dplus3CT	NoPrepr	SVD	13421	T400_PCT-Tx13	N	Kept components	PCT
Drug	Monoclonal_antibody	T400_PCT	Cell_line.Tx13	Plate.99	FANCC	0.7	0.0929867762110799	pearson	1	Ttest_pvalue	Coefficient_of_eigenassay	SVD_pCMs_dplus3CT	NoPrepr	SVD	5844	T400_PCT-Tx13	N	Kept components	PCT
Drug	Monoclonal_antibody	T400_PCT	Cell_line.Tx13	Plate.99	FANCD2	0.7	-0.0125022705990109	pearson	1	Ttest_pvalue	Coefficient_of_eigenassay	SVD_pCMs_dplus3CT	NoPrepr	SVD	13503	T400_PCT-Tx13	N	Kept components	PCT
Drug	Monoclonal_antibody	T400_PCT	Cell_line.Tx13	Plate.99	FANCE	0.7	-0.0331412179438514	pearson	1	Ttest_pvalue	Coefficient_of_eigenassay	SVD_pCMs_dplus3CT	NoPrepr	SVD	11125	T400_PCT-Tx13	N	Kept components	PCT
Drug	Monoclonal_antibody	T400_PCT	Cell_line.Tx13	Plate.99	FANCF	0.7	0.105670612337733	pearson	1	Ttest_pvalue	Coefficient_of_eigenassay	SVD_pCMs_dplus3CT	NoPrepr	SVD	5050	T400_PCT-Tx13	N	Kept components	PCT
Drug	Monoclonal_antibody	T400_PCT	Cell_line.Tx13	Plate.99	FANCG	0.7	0.122001107448398	pearson	1	Ttest_pvalue	Coefficient_of_eigenassay	SVD_pCMs_dplus3CT	NoPrepr	SVD	4276	T400_PCT-Tx13	N	Kept components	PCT
Drug	Monoclonal_antibody	T400_PCT	Cell_line.Tx13	Plate.99	FANCI	0.7	0.287828235146524	pearson	1	Ttest_pvalue	Coefficient_of_eigenassay	SVD_pCMs_dplus3CT	NoPrepr	SVD	686	T400_PCT-Tx13	N	Kept components	PCT
Drug	Monoclonal_antibody	T400_PCT	Cell_line.Tx13	Plate.99	FANCL	0.7	0.0422634768130757	pearson	1	Ttest_pvalue	Coefficient_of_eigenassay	SVD_pCMs_dplus3CT	NoPrepr	SVD	10171	T400_PCT-Tx13	N	Kept components	PCT
Drug	Monoclonal_antibody	T400_PCT	Cell_line.Tx13	Plate.99	FANCM	0.7	-0.0456126988098276	pearson	1	Ttest_pvalue	Coefficient_of_eigenassay	SVD_pCMs_dplus3CT	NoPrepr	SVD	9812	T400_PCT-Tx13	N	Kept components	PCT
Drug	Monoclonal_antibody	T400_PCT	Cell_line.Tx13	Plate.99	FANK1	0.7	-0.01767179258229	pearson	1	Ttest_pvalue	Coefficient_of_eigenassay	SVD_pCMs_dplus3CT	NoPrepr	SVD	12889	T400_PCT-Tx13	N	Kept components	PCT
Drug	Monoclonal_antibody	T400_PCT	Cell_line.Tx13	Plate.99	FAP	0.7	0.203498358610758	pearson	1	Ttest_pvalue	Coefficient_of_eigenassay	SVD_pCMs_dplus3CT	NoPrepr	SVD	1665	T400_PCT-Tx13	N	Kept components	PCT
Drug	Monoclonal_antibody	T400_PCT	Cell_line.Tx13	Plate.99	FAR1	0.7	0.0490054625639235	pearson	1	Ttest_pvalue	Coefficient_of_eigenassay	SVD_pCMs_dplus3CT	NoPrepr	SVD	9447	T400_PCT-Tx13	N	Kept components	PCT
Drug	Monoclonal_antibody	T400_PCT	Cell_line.Tx13	Plate.99	FAR2	0.7	-0.183714603990186	pearson	1	Ttest_pvalue	Coefficient_of_eigenassay	SVD_pCMs_dplus3CT	NoPrepr	SVD	2097	T400_PCT-Tx13	N	Kept components	PCT
Drug	Monoclonal_antibody	T400_PCT	Cell_line.Tx13	Plate.99	FARP1	0.7	-0.0764571067433726	pearson	1	Ttest_pvalue	Coefficient_of_eigenassay	SVD_pCMs_dplus3CT	NoPrepr	SVD	7048	T400_PCT-Tx13	N	Kept components	PCT
Drug	Monoclonal_antibody	T400_PCT	Cell_line.Tx13	Plate.99	FARP2	0.7	0.226296020872992	pearson	1	Ttest_pvalue	Coefficient_of_eigenassay	SVD_pCMs_dplus3CT	NoPrepr	SVD	1294	T400_PCT-Tx13	N	Kept components	PCT
Drug	Monoclonal_antibody	T400_PCT	Cell_line.Tx13	Plate.99	FARS2	0.7	-0.044316168688401	pearson	1	Ttest_pvalue	Coefficient_of_eigenassay	SVD_pCMs_dplus3CT	NoPrepr	SVD	9958	T400_PCT-Tx13	N	Kept components	PCT
Drug	Monoclonal_antibody	T400_PCT	Cell_line.Tx13	Plate.99	FARSA	0.7	-0.0892482918039328	pearson	1	Ttest_pvalue	Coefficient_of_eigenassay	SVD_pCMs_dplus3CT	NoPrepr	SVD	6114	T400_PCT-Tx13	N	Kept components	PCT
Drug	Monoclonal_antibody	T400_PCT	Cell_line.Tx13	Plate.99	FARSB	0.7	-0.0433207938871039	pearson	1	Ttest_pvalue	Coefficient_of_eigenassay	SVD_pCMs_dplus3CT	NoPrepr	SVD	10079	T400_PCT-Tx13	N	Kept components	PCT
Drug	Monoclonal_antibody	T400_PCT	Cell_line.Tx13	Plate.99	FAS	0.7	-0.104555738002671	pearson	1	Ttest_pvalue	Coefficient_of_eigenassay	SVD_pCMs_dplus3CT	NoPrepr	SVD	5124	T400_PCT-Tx13	N	Kept components	PCT
Drug	Monoclonal_antibody	T400_PCT	Cell_line.Tx13	Plate.99	FASN	0.7	0.238239056132555	pearson	1	Ttest_pvalue	Coefficient_of_eigenassay	SVD_pCMs_dplus3CT	NoPrepr	SVD	1130	T400_PCT-Tx13	N	Kept components	PCT
Drug	Monoclonal_antibody	T400_PCT	Cell_line.Tx13	Plate.99	FASTK	0.7	0.133712959488045	pearson	1	Ttest_pvalue	Coefficient_of_eigenassay	SVD_pCMs_dplus3CT	NoPrepr	SVD	3768	T400_PCT-Tx13	N	Kept components	PCT
Drug	Monoclonal_antibody	T400_PCT	Cell_line.Tx13	Plate.99	FASTKD1	0.7	-0.0172234433097577	pearson	1	Ttest_pvalue	Coefficient_of_eigenassay	SVD_pCMs_dplus3CT	NoPrepr	SVD	12935	T400_PCT-Tx13	N	Kept components	PCT
Drug	Monoclonal_antibody	T400_PCT	Cell_line.Tx13	Plate.99	FASTKD2	0.7	0.00832222450756471	pearson	1	Ttest_pvalue	Coefficient_of_eigenassay	SVD_pCMs_dplus3CT	NoPrepr	SVD	14087	T400_PCT-Tx13	N	Kept components	PCT
Drug	Monoclonal_antibody	T400_PCT	Cell_line.Tx13	Plate.99	FASTKD3	0.7	0.19299505510956	pearson	1	Ttest_pvalue	Coefficient_of_eigenassay	SVD_pCMs_dplus3CT	NoPrepr	SVD	1880	T400_PCT-Tx13	N	Kept components	PCT
Drug	Monoclonal_antibody	T400_PCT	Cell_line.Tx13	Plate.99	FASTKD5	0.7	0.0962988483563062	pearson	1	Ttest_pvalue	Coefficient_of_eigenassay	SVD_pCMs_dplus3CT	NoPrepr	SVD	5627	T400_PCT-Tx13	N	Kept components	PCT
Drug	Monoclonal_antibody	T400_PCT	Cell_line.Tx13	Plate.99	FAT1	0.7	-0.124333327133752	pearson	1	Ttest_pvalue	Coefficient_of_eigenassay	SVD_pCMs_dplus3CT	NoPrepr	SVD	4167	T400_PCT-Tx13	N	Kept components	PCT
Drug	Monoclonal_antibody	T400_PCT	Cell_line.Tx13	Plate.99	FAT2	0.7	-0.201498457077655	pearson	1	Ttest_pvalue	Coefficient_of_eigenassay	SVD_pCMs_dplus3CT	NoPrepr	SVD	1704	T400_PCT-Tx13	N	Kept components	PCT
Drug	Monoclonal_antibody	T400_PCT	Cell_line.Tx13	Plate.99	FAT3	0.7	0.195595939743514	pearson	1	Ttest_pvalue	Coefficient_of_eigenassay	SVD_pCMs_dplus3CT	NoPrepr	SVD	1824	T400_PCT-Tx13	N	Kept components	PCT
Drug	Monoclonal_antibody	T400_PCT	Cell_line.Tx13	Plate.99	FAT4	0.7	-0.0811816135001003	pearson	1	Ttest_pvalue	Coefficient_of_eigenassay	SVD_pCMs_dplus3CT	NoPrepr	SVD	6678	T400_PCT-Tx13	N	Kept components	PCT
Drug	Monoclonal_antibody	T400_PCT	Cell_line.Tx13	Plate.99	FAU	0.7	0.0916180326675551	pearson	1	Ttest_pvalue	Coefficient_of_eigenassay	SVD_pCMs_dplus3CT	NoPrepr	SVD	5946	T400_PCT-Tx13	N	Kept components	PCT
Drug	Monoclonal_antibody	T400_PCT	Cell_line.Tx13	Plate.99	FAXC	0.7	-0.117117464447245	pearson	1	Ttest_pvalue	Coefficient_of_eigenassay	SVD_pCMs_dplus3CT	NoPrepr	SVD	4498	T400_PCT-Tx13	N	Kept components	PCT
Drug	Monoclonal_antibody	T400_PCT	Cell_line.Tx13	Plate.99	FAXDC2	0.7	-0.0867411647492054	pearson	1	Ttest_pvalue	Coefficient_of_eigenassay	SVD_pCMs_dplus3CT	NoPrepr	SVD	6274	T400_PCT-Tx13	N	Kept components	PCT
Drug	Monoclonal_antibody	T400_PCT	Cell_line.Tx13	Plate.99	FBF1	0.7	0.00960213757310648	pearson	1	Ttest_pvalue	Coefficient_of_eigenassay	SVD_pCMs_dplus3CT	NoPrepr	SVD	13901	T400_PCT-Tx13	N	Kept components	PCT
Drug	Monoclonal_antibody	T400_PCT	Cell_line.Tx13	Plate.99	FBH1	0.7	0.0162482109996712	pearson	1	Ttest_pvalue	Coefficient_of_eigenassay	SVD_pCMs_dplus3CT	NoPrepr	SVD	13033	T400_PCT-Tx13	N	Kept components	PCT
Drug	Monoclonal_antibody	T400_PCT	Cell_line.Tx13	Plate.99	FBL	0.7	0.0847244509525038	pearson	1	Ttest_pvalue	Coefficient_of_eigenassay	SVD_pCMs_dplus3CT	NoPrepr	SVD	6412	T400_PCT-Tx13	N	Kept components	PCT
Drug	Monoclonal_antibody	T400_PCT	Cell_line.Tx13	Plate.99	FBLIM1	0.7	-0.0474837157087492	pearson	1	Ttest_pvalue	Coefficient_of_eigenassay	SVD_pCMs_dplus3CT	NoPrepr	SVD	9610	T400_PCT-Tx13	N	Kept components	PCT
Drug	Monoclonal_antibody	T400_PCT	Cell_line.Tx13	Plate.99	FBLN1	0.7	-0.228014320261691	pearson	1	Ttest_pvalue	Coefficient_of_eigenassay	SVD_pCMs_dplus3CT	NoPrepr	SVD	1265	T400_PCT-Tx13	N	Kept components	PCT
Drug	Monoclonal_antibody	T400_PCT	Cell_line.Tx13	Plate.99	FBLN2	0.7	-0.234845420915351	pearson	1	Ttest_pvalue	Coefficient_of_eigenassay	SVD_pCMs_dplus3CT	NoPrepr	SVD	1172	T400_PCT-Tx13	N	Kept components	PCT
Drug	Monoclonal_antibody	T400_PCT	Cell_line.Tx13	Plate.99	FBLN5	0.7	-0.253647340707227	pearson	1	Ttest_pvalue	Coefficient_of_eigenassay	SVD_pCMs_dplus3CT	NoPrepr	SVD	966	T400_PCT-Tx13	N	Kept components	PCT
Drug	Monoclonal_antibody	T400_PCT	Cell_line.Tx13	Plate.99	FBLN7	0.7	-0.00013067011953409	pearson	1	Ttest_pvalue	Coefficient_of_eigenassay	SVD_pCMs_dplus3CT	NoPrepr	SVD	15292	T400_PCT-Tx13	N	Kept components	PCT
Drug	Monoclonal_antibody	T400_PCT	Cell_line.Tx13	Plate.99	FBN1	0.7	-0.114959850710519	pearson	1	Ttest_pvalue	Coefficient_of_eigenassay	SVD_pCMs_dplus3CT	NoPrepr	SVD	4597	T400_PCT-Tx13	N	Kept components	PCT
Drug	Monoclonal_antibody	T400_PCT	Cell_line.Tx13	Plate.99	FBN2	0.7	-0.02133203893557	pearson	1	Ttest_pvalue	Coefficient_of_eigenassay	SVD_pCMs_dplus3CT	NoPrepr	SVD	12455	T400_PCT-Tx13	N	Kept components	PCT
Drug	Monoclonal_antibody	T400_PCT	Cell_line.Tx13	Plate.99	FBN3	0.7	0.155920005713134	pearson	1	Ttest_pvalue	Coefficient_of_eigenassay	SVD_pCMs_dplus3CT	NoPrepr	SVD	2914	T400_PCT-Tx13	N	Kept components	PCT
Drug	Monoclonal_antibody	T400_PCT	Cell_line.Tx13	Plate.99	FBP2	0.7	-0.0103131906629738	pearson	1	Ttest_pvalue	Coefficient_of_eigenassay	SVD_pCMs_dplus3CT	NoPrepr	SVD	13783	T400_PCT-Tx13	N	Kept components	PCT
Drug	Monoclonal_antibody	T400_PCT	Cell_line.Tx13	Plate.99	FBRS	0.7	0.0667860424474427	pearson	1	Ttest_pvalue	Coefficient_of_eigenassay	SVD_pCMs_dplus3CT	NoPrepr	SVD	7876	T400_PCT-Tx13	N	Kept components	PCT
Drug	Monoclonal_antibody	T400_PCT	Cell_line.Tx13	Plate.99	FBRSL1	0.7	0.00969372025094342	pearson	1	Ttest_pvalue	Coefficient_of_eigenassay	SVD_pCMs_dplus3CT	NoPrepr	SVD	13885	T400_PCT-Tx13	N	Kept components	PCT
Drug	Monoclonal_antibody	T400_PCT	Cell_line.Tx13	Plate.99	FBXL12	0.7	0.0389992051041767	pearson	1	Ttest_pvalue	Coefficient_of_eigenassay	SVD_pCMs_dplus3CT	NoPrepr	SVD	10497	T400_PCT-Tx13	N	Kept components	PCT
Drug	Monoclonal_antibody	T400_PCT	Cell_line.Tx13	Plate.99	FBXL13	0.7	-0.0229593250069261	pearson	1	Ttest_pvalue	Coefficient_of_eigenassay	SVD_pCMs_dplus3CT	NoPrepr	SVD	12267	T400_PCT-Tx13	N	Kept components	PCT
Drug	Monoclonal_antibody	T400_PCT	Cell_line.Tx13	Plate.99	FBXL14	0.7	0.036725596607988	pearson	1	Ttest_pvalue	Coefficient_of_eigenassay	SVD_pCMs_dplus3CT	NoPrepr	SVD	10731	T400_PCT-Tx13	N	Kept components	PCT
Drug	Monoclonal_antibody	T400_PCT	Cell_line.Tx13	Plate.99	FBXL15	0.7	-0.0153999829410127	pearson	1	Ttest_pvalue	Coefficient_of_eigenassay	SVD_pCMs_dplus3CT	NoPrepr	SVD	13137	T400_PCT-Tx13	N	Kept components	PCT
Drug	Monoclonal_antibody	T400_PCT	Cell_line.Tx13	Plate.99	FBXL16	0.7	-0.0136744889652069	pearson	1	Ttest_pvalue	Coefficient_of_eigenassay	SVD_pCMs_dplus3CT	NoPrepr	SVD	13370	T400_PCT-Tx13	N	Kept components	PCT
Drug	Monoclonal_antibody	T400_PCT	Cell_line.Tx13	Plate.99	FBXL17	0.7	0.0972020829989979	pearson	1	Ttest_pvalue	Coefficient_of_eigenassay	SVD_pCMs_dplus3CT	NoPrepr	SVD	5564	T400_PCT-Tx13	N	Kept components	PCT
Drug	Monoclonal_antibody	T400_PCT	Cell_line.Tx13	Plate.99	FBXL18	0.7	-0.0448948643188805	pearson	1	Ttest_pvalue	Coefficient_of_eigenassay	SVD_pCMs_dplus3CT	NoPrepr	SVD	9902	T400_PCT-Tx13	N	Kept components	PCT
Drug	Monoclonal_antibody	T400_PCT	Cell_line.Tx13	Plate.99	FBXL19	0.7	-0.0782339551774976	pearson	1	Ttest_pvalue	Coefficient_of_eigenassay	SVD_pCMs_dplus3CT	NoPrepr	SVD	6901	T400_PCT-Tx13	N	Kept components	PCT
Drug	Monoclonal_antibody	T400_PCT	Cell_line.Tx13	Plate.99	FBXL2	0.7	-0.0626583305126309	pearson	1	Ttest_pvalue	Coefficient_of_eigenassay	SVD_pCMs_dplus3CT	NoPrepr	SVD	8232	T400_PCT-Tx13	N	Kept components	PCT
Drug	Monoclonal_antibody	T400_PCT	Cell_line.Tx13	Plate.99	FBXL20	0.7	0.0619391319978484	pearson	1	Ttest_pvalue	Coefficient_of_eigenassay	SVD_pCMs_dplus3CT	NoPrepr	SVD	8289	T400_PCT-Tx13	N	Kept components	PCT
Drug	Monoclonal_antibody	T400_PCT	Cell_line.Tx13	Plate.99	FBXL22	0.7	-0.0712271855056799	pearson	1	Ttest_pvalue	Coefficient_of_eigenassay	SVD_pCMs_dplus3CT	NoPrepr	SVD	7508	T400_PCT-Tx13	N	Kept components	PCT
Drug	Monoclonal_antibody	T400_PCT	Cell_line.Tx13	Plate.99	FBXL3	0.7	-0.0251034152094925	pearson	1	Ttest_pvalue	Coefficient_of_eigenassay	SVD_pCMs_dplus3CT	NoPrepr	SVD	12015	T400_PCT-Tx13	N	Kept components	PCT
Drug	Monoclonal_antibody	T400_PCT	Cell_line.Tx13	Plate.99	FBXL4	0.7	-0.00797481326807064	pearson	1	Ttest_pvalue	Coefficient_of_eigenassay	SVD_pCMs_dplus3CT	NoPrepr	SVD	14133	T400_PCT-Tx13	N	Kept components	PCT
Drug	Monoclonal_antibody	T400_PCT	Cell_line.Tx13	Plate.99	FBXL5	0.7	-0.0800750491323901	pearson	1	Ttest_pvalue	Coefficient_of_eigenassay	SVD_pCMs_dplus3CT	NoPrepr	SVD	6772	T400_PCT-Tx13	N	Kept components	PCT
Drug	Monoclonal_antibody	T400_PCT	Cell_line.Tx13	Plate.99	FBXL6	0.7	0.11497603431302	pearson	1	Ttest_pvalue	Coefficient_of_eigenassay	SVD_pCMs_dplus3CT	NoPrepr	SVD	4596	T400_PCT-Tx13	N	Kept components	PCT
Drug	Monoclonal_antibody	T400_PCT	Cell_line.Tx13	Plate.99	FBXL7	0.7	-0.0284569408222226	pearson	1	Ttest_pvalue	Coefficient_of_eigenassay	SVD_pCMs_dplus3CT	NoPrepr	SVD	11608	T400_PCT-Tx13	N	Kept components	PCT
Drug	Monoclonal_antibody	T400_PCT	Cell_line.Tx13	Plate.99	FBXL8	0.7	-0.0695292155205937	pearson	1	Ttest_pvalue	Coefficient_of_eigenassay	SVD_pCMs_dplus3CT	NoPrepr	SVD	7649	T400_PCT-Tx13	N	Kept components	PCT
Drug	Monoclonal_antibody	T400_PCT	Cell_line.Tx13	Plate.99	FBXO10	0.7	-0.0746219417136184	pearson	1	Ttest_pvalue	Coefficient_of_eigenassay	SVD_pCMs_dplus3CT	NoPrepr	SVD	7216	T400_PCT-Tx13	N	Kept components	PCT
Drug	Monoclonal_antibody	T400_PCT	Cell_line.Tx13	Plate.99	FBXO11	0.7	0.142986397582819	pearson	1	Ttest_pvalue	Coefficient_of_eigenassay	SVD_pCMs_dplus3CT	NoPrepr	SVD	3408	T400_PCT-Tx13	N	Kept components	PCT
Drug	Monoclonal_antibody	T400_PCT	Cell_line.Tx13	Plate.99	FBXO15	0.7	-0.0312049532272974	pearson	1	Ttest_pvalue	Coefficient_of_eigenassay	SVD_pCMs_dplus3CT	NoPrepr	SVD	11325	T400_PCT-Tx13	N	Kept components	PCT
Drug	Monoclonal_antibody	T400_PCT	Cell_line.Tx13	Plate.99	FBXO16	0.7	0.0362182574950992	pearson	1	Ttest_pvalue	Coefficient_of_eigenassay	SVD_pCMs_dplus3CT	NoPrepr	SVD	10791	T400_PCT-Tx13	N	Kept components	PCT
Drug	Monoclonal_antibody	T400_PCT	Cell_line.Tx13	Plate.99	FBXO17	0.7	-0.0347900170963871	pearson	1	Ttest_pvalue	Coefficient_of_eigenassay	SVD_pCMs_dplus3CT	NoPrepr	SVD	10951	T400_PCT-Tx13	N	Kept components	PCT
Drug	Monoclonal_antibody	T400_PCT	Cell_line.Tx13	Plate.99	FBXO2	0.7	-0.560007484078561	pearson	1	Ttest_pvalue	Coefficient_of_eigenassay	SVD_pCMs_dplus3CT	NoPrepr	SVD	79	T400_PCT-Tx13	N	Kept components	PCT
Drug	Monoclonal_antibody	T400_PCT	Cell_line.Tx13	Plate.99	FBXO21	0.7	-0.0774540546886777	pearson	1	Ttest_pvalue	Coefficient_of_eigenassay	SVD_pCMs_dplus3CT	NoPrepr	SVD	6970	T400_PCT-Tx13	N	Kept components	PCT
Drug	Monoclonal_antibody	T400_PCT	Cell_line.Tx13	Plate.99	FBXO22	0.7	-0.141788219566261	pearson	1	Ttest_pvalue	Coefficient_of_eigenassay	SVD_pCMs_dplus3CT	NoPrepr	SVD	3458	T400_PCT-Tx13	N	Kept components	PCT
Drug	Monoclonal_antibody	T400_PCT	Cell_line.Tx13	Plate.99	FBXO24	0.7	-0.0267856539928584	pearson	1	Ttest_pvalue	Coefficient_of_eigenassay	SVD_pCMs_dplus3CT	NoPrepr	SVD	11801	T400_PCT-Tx13	N	Kept components	PCT
Drug	Monoclonal_antibody	T400_PCT	Cell_line.Tx13	Plate.99	FBXO25	0.7	-0.0182562241317938	pearson	1	Ttest_pvalue	Coefficient_of_eigenassay	SVD_pCMs_dplus3CT	NoPrepr	SVD	12810	T400_PCT-Tx13	N	Kept components	PCT
Drug	Monoclonal_antibody	T400_PCT	Cell_line.Tx13	Plate.99	FBXO27	0.7	0.0437270709504445	pearson	1	Ttest_pvalue	Coefficient_of_eigenassay	SVD_pCMs_dplus3CT	NoPrepr	SVD	10021	T400_PCT-Tx13	N	Kept components	PCT
Drug	Monoclonal_antibody	T400_PCT	Cell_line.Tx13	Plate.99	FBXO28	0.7	-0.154853554498377	pearson	1	Ttest_pvalue	Coefficient_of_eigenassay	SVD_pCMs_dplus3CT	NoPrepr	SVD	2953	T400_PCT-Tx13	N	Kept components	PCT
Drug	Monoclonal_antibody	T400_PCT	Cell_line.Tx13	Plate.99	FBXO3	0.7	0.245913990248205	pearson	1	Ttest_pvalue	Coefficient_of_eigenassay	SVD_pCMs_dplus3CT	NoPrepr	SVD	1044	T400_PCT-Tx13	N	Kept components	PCT
Drug	Monoclonal_antibody	T400_PCT	Cell_line.Tx13	Plate.99	FBXO30	0.7	-0.105567222917426	pearson	1	Ttest_pvalue	Coefficient_of_eigenassay	SVD_pCMs_dplus3CT	NoPrepr	SVD	5058	T400_PCT-Tx13	N	Kept components	PCT
Drug	Monoclonal_antibody	T400_PCT	Cell_line.Tx13	Plate.99	FBXO31	0.7	0.0963946882049285	pearson	1	Ttest_pvalue	Coefficient_of_eigenassay	SVD_pCMs_dplus3CT	NoPrepr	SVD	5620	T400_PCT-Tx13	N	Kept components	PCT
Drug	Monoclonal_antibody	T400_PCT	Cell_line.Tx13	Plate.99	FBXO32	0.7	0.0868834183518733	pearson	1	Ttest_pvalue	Coefficient_of_eigenassay	SVD_pCMs_dplus3CT	NoPrepr	SVD	6264	T400_PCT-Tx13	N	Kept components	PCT
Drug	Monoclonal_antibody	T400_PCT	Cell_line.Tx13	Plate.99	FBXO33	0.7	0.0352715450834884	pearson	1	Ttest_pvalue	Coefficient_of_eigenassay	SVD_pCMs_dplus3CT	NoPrepr	SVD	10898	T400_PCT-Tx13	N	Kept components	PCT
Drug	Monoclonal_antibody	T400_PCT	Cell_line.Tx13	Plate.99	FBXO34	0.7	-0.16448239497508	pearson	1	Ttest_pvalue	Coefficient_of_eigenassay	SVD_pCMs_dplus3CT	NoPrepr	SVD	2631	T400_PCT-Tx13	N	Kept components	PCT
Drug	Monoclonal_antibody	T400_PCT	Cell_line.Tx13	Plate.99	FBXO36	0.7	0.133435199878761	pearson	1	Ttest_pvalue	Coefficient_of_eigenassay	SVD_pCMs_dplus3CT	NoPrepr	SVD	3775	T400_PCT-Tx13	N	Kept components	PCT
Drug	Monoclonal_antibody	T400_PCT	Cell_line.Tx13	Plate.99	FBXO38	0.7	-0.0934748896354017	pearson	1	Ttest_pvalue	Coefficient_of_eigenassay	SVD_pCMs_dplus3CT	NoPrepr	SVD	5815	T400_PCT-Tx13	N	Kept components	PCT
Drug	Monoclonal_antibody	T400_PCT	Cell_line.Tx13	Plate.99	FBXO4	0.7	0.111433034599092	pearson	1	Ttest_pvalue	Coefficient_of_eigenassay	SVD_pCMs_dplus3CT	NoPrepr	SVD	4745	T400_PCT-Tx13	N	Kept components	PCT
Drug	Monoclonal_antibody	T400_PCT	Cell_line.Tx13	Plate.99	FBXO40	0.7	0.105294499411694	pearson	1	Ttest_pvalue	Coefficient_of_eigenassay	SVD_pCMs_dplus3CT	NoPrepr	SVD	5079	T400_PCT-Tx13	N	Kept components	PCT
Drug	Monoclonal_antibody	T400_PCT	Cell_line.Tx13	Plate.99	FBXO41	0.7	0.0284048405043946	pearson	1	Ttest_pvalue	Coefficient_of_eigenassay	SVD_pCMs_dplus3CT	NoPrepr	SVD	11617	T400_PCT-Tx13	N	Kept components	PCT
Drug	Monoclonal_antibody	T400_PCT	Cell_line.Tx13	Plate.99	FBXO42	0.7	-0.0652949282191199	pearson	1	Ttest_pvalue	Coefficient_of_eigenassay	SVD_pCMs_dplus3CT	NoPrepr	SVD	8000	T400_PCT-Tx13	N	Kept components	PCT
Drug	Monoclonal_antibody	T400_PCT	Cell_line.Tx13	Plate.99	FBXO43	0.7	0.0162873731806058	pearson	1	Ttest_pvalue	Coefficient_of_eigenassay	SVD_pCMs_dplus3CT	NoPrepr	SVD	13025	T400_PCT-Tx13	N	Kept components	PCT
Drug	Monoclonal_antibody	T400_PCT	Cell_line.Tx13	Plate.99	FBXO44	0.7	0.0353788313272504	pearson	1	Ttest_pvalue	Coefficient_of_eigenassay	SVD_pCMs_dplus3CT	NoPrepr	SVD	10885	T400_PCT-Tx13	N	Kept components	PCT
Drug	Monoclonal_antibody	T400_PCT	Cell_line.Tx13	Plate.99	FBXO45	0.7	0.0492979355610725	pearson	1	Ttest_pvalue	Coefficient_of_eigenassay	SVD_pCMs_dplus3CT	NoPrepr	SVD	9415	T400_PCT-Tx13	N	Kept components	PCT
Drug	Monoclonal_antibody	T400_PCT	Cell_line.Tx13	Plate.99	FBXO46	0.7	0.0678779555561661	pearson	1	Ttest_pvalue	Coefficient_of_eigenassay	SVD_pCMs_dplus3CT	NoPrepr	SVD	7789	T400_PCT-Tx13	N	Kept components	PCT
Drug	Monoclonal_antibody	T400_PCT	Cell_line.Tx13	Plate.99	FBXO48	0.7	-0.0336058822305654	pearson	1	Ttest_pvalue	Coefficient_of_eigenassay	SVD_pCMs_dplus3CT	NoPrepr	SVD	11079	T400_PCT-Tx13	N	Kept components	PCT
Drug	Monoclonal_antibody	T400_PCT	Cell_line.Tx13	Plate.99	FBXO5	0.7	0.19803493955607	pearson	1	Ttest_pvalue	Coefficient_of_eigenassay	SVD_pCMs_dplus3CT	NoPrepr	SVD	1777	T400_PCT-Tx13	N	Kept components	PCT
Drug	Monoclonal_antibody	T400_PCT	Cell_line.Tx13	Plate.99	FBXO6	0.7	-0.154926618171329	pearson	1	Ttest_pvalue	Coefficient_of_eigenassay	SVD_pCMs_dplus3CT	NoPrepr	SVD	2950	T400_PCT-Tx13	N	Kept components	PCT
Drug	Monoclonal_antibody	T400_PCT	Cell_line.Tx13	Plate.99	FBXO7	0.7	-0.0275673395171767	pearson	1	Ttest_pvalue	Coefficient_of_eigenassay	SVD_pCMs_dplus3CT	NoPrepr	SVD	11712	T400_PCT-Tx13	N	Kept components	PCT
Drug	Monoclonal_antibody	T400_PCT	Cell_line.Tx13	Plate.99	FBXO8	0.7	-0.0319521836403782	pearson	1	Ttest_pvalue	Coefficient_of_eigenassay	SVD_pCMs_dplus3CT	NoPrepr	SVD	11252	T400_PCT-Tx13	N	Kept components	PCT
Drug	Monoclonal_antibody	T400_PCT	Cell_line.Tx13	Plate.99	FBXO9	0.7	0.0225039160951451	pearson	1	Ttest_pvalue	Coefficient_of_eigenassay	SVD_pCMs_dplus3CT	NoPrepr	SVD	12316	T400_PCT-Tx13	N	Kept components	PCT
Drug	Monoclonal_antibody	T400_PCT	Cell_line.Tx13	Plate.99	FBXW11	0.7	0.0622197392424358	pearson	1	Ttest_pvalue	Coefficient_of_eigenassay	SVD_pCMs_dplus3CT	NoPrepr	SVD	8272	T400_PCT-Tx13	N	Kept components	PCT
Drug	Monoclonal_antibody	T400_PCT	Cell_line.Tx13	Plate.99	FBXW2	0.7	-0.0877694931283753	pearson	1	Ttest_pvalue	Coefficient_of_eigenassay	SVD_pCMs_dplus3CT	NoPrepr	SVD	6207	T400_PCT-Tx13	N	Kept components	PCT
Drug	Monoclonal_antibody	T400_PCT	Cell_line.Tx13	Plate.99	FBXW4	0.7	0.0126387093018588	pearson	1	Ttest_pvalue	Coefficient_of_eigenassay	SVD_pCMs_dplus3CT	NoPrepr	SVD	13488	T400_PCT-Tx13	N	Kept components	PCT
Drug	Monoclonal_antibody	T400_PCT	Cell_line.Tx13	Plate.99	FBXW5	0.7	0.00656851551103036	pearson	1	Ttest_pvalue	Coefficient_of_eigenassay	SVD_pCMs_dplus3CT	NoPrepr	SVD	14322	T400_PCT-Tx13	N	Kept components	PCT
Drug	Monoclonal_antibody	T400_PCT	Cell_line.Tx13	Plate.99	FBXW7	0.7	0.0228946385953158	pearson	1	Ttest_pvalue	Coefficient_of_eigenassay	SVD_pCMs_dplus3CT	NoPrepr	SVD	12274	T400_PCT-Tx13	N	Kept components	PCT
Drug	Monoclonal_antibody	T400_PCT	Cell_line.Tx13	Plate.99	FBXW8	0.7	-0.020670857591828	pearson	1	Ttest_pvalue	Coefficient_of_eigenassay	SVD_pCMs_dplus3CT	NoPrepr	SVD	12530	T400_PCT-Tx13	N	Kept components	PCT
Drug	Monoclonal_antibody	T400_PCT	Cell_line.Tx13	Plate.99	FBXW9	0.7	0.190659164243435	pearson	1	Ttest_pvalue	Coefficient_of_eigenassay	SVD_pCMs_dplus3CT	NoPrepr	SVD	1928	T400_PCT-Tx13	N	Kept components	PCT
Drug	Monoclonal_antibody	T400_PCT	Cell_line.Tx13	Plate.99	FCF1	0.7	-0.0361022575925829	pearson	1	Ttest_pvalue	Coefficient_of_eigenassay	SVD_pCMs_dplus3CT	NoPrepr	SVD	10805	T400_PCT-Tx13	N	Kept components	PCT
Drug	Monoclonal_antibody	T400_PCT	Cell_line.Tx13	Plate.99	FCGBP	0.7	-0.0188206301212961	pearson	1	Ttest_pvalue	Coefficient_of_eigenassay	SVD_pCMs_dplus3CT	NoPrepr	SVD	12756	T400_PCT-Tx13	N	Kept components	PCT
Drug	Monoclonal_antibody	T400_PCT	Cell_line.Tx13	Plate.99	FCGR2A	0.7	-0.0827755891969233	pearson	1	Ttest_pvalue	Coefficient_of_eigenassay	SVD_pCMs_dplus3CT	NoPrepr	SVD	6565	T400_PCT-Tx13	N	Kept components	PCT
Drug	Monoclonal_antibody	T400_PCT	Cell_line.Tx13	Plate.99	FCGRT	0.7	0.0707573966672902	pearson	1	Ttest_pvalue	Coefficient_of_eigenassay	SVD_pCMs_dplus3CT	NoPrepr	SVD	7547	T400_PCT-Tx13	N	Kept components	PCT
Drug	Monoclonal_antibody	T400_PCT	Cell_line.Tx13	Plate.99	FCHO1	0.7	0.0459467226506438	pearson	1	Ttest_pvalue	Coefficient_of_eigenassay	SVD_pCMs_dplus3CT	NoPrepr	SVD	9780	T400_PCT-Tx13	N	Kept components	PCT
Drug	Monoclonal_antibody	T400_PCT	Cell_line.Tx13	Plate.99	FCHO2	0.7	-0.0317681265731276	pearson	1	Ttest_pvalue	Coefficient_of_eigenassay	SVD_pCMs_dplus3CT	NoPrepr	SVD	11269	T400_PCT-Tx13	N	Kept components	PCT
Drug	Monoclonal_antibody	T400_PCT	Cell_line.Tx13	Plate.99	FCHSD1	0.7	-0.069195680328633	pearson	1	Ttest_pvalue	Coefficient_of_eigenassay	SVD_pCMs_dplus3CT	NoPrepr	SVD	7676	T400_PCT-Tx13	N	Kept components	PCT
Drug	Monoclonal_antibody	T400_PCT	Cell_line.Tx13	Plate.99	FCHSD2	0.7	0.0287477314701792	pearson	1	Ttest_pvalue	Coefficient_of_eigenassay	SVD_pCMs_dplus3CT	NoPrepr	SVD	11577	T400_PCT-Tx13	N	Kept components	PCT
Drug	Monoclonal_antibody	T400_PCT	Cell_line.Tx13	Plate.99	FCMR	0.7	0.127979505453631	pearson	1	Ttest_pvalue	Coefficient_of_eigenassay	SVD_pCMs_dplus3CT	NoPrepr	SVD	4002	T400_PCT-Tx13	N	Kept components	PCT
Drug	Monoclonal_antibody	T400_PCT	Cell_line.Tx13	Plate.99	FCRLB	0.7	-0.066488337188938	pearson	1	Ttest_pvalue	Coefficient_of_eigenassay	SVD_pCMs_dplus3CT	NoPrepr	SVD	7905	T400_PCT-Tx13	N	Kept components	PCT
Drug	Monoclonal_antibody	T400_PCT	Cell_line.Tx13	Plate.99	FDFT1	0.7	-0.0404539027149213	pearson	1	Ttest_pvalue	Coefficient_of_eigenassay	SVD_pCMs_dplus3CT	NoPrepr	SVD	10346	T400_PCT-Tx13	N	Kept components	PCT
Drug	Monoclonal_antibody	T400_PCT	Cell_line.Tx13	Plate.99	FDPS	0.7	-0.0304567773067645	pearson	1	Ttest_pvalue	Coefficient_of_eigenassay	SVD_pCMs_dplus3CT	NoPrepr	SVD	11405	T400_PCT-Tx13	N	Kept components	PCT
Drug	Monoclonal_antibody	T400_PCT	Cell_line.Tx13	Plate.99	FDX1	0.7	0.0904399373660977	pearson	1	Ttest_pvalue	Coefficient_of_eigenassay	SVD_pCMs_dplus3CT	NoPrepr	SVD	6016	T400_PCT-Tx13	N	Kept components	PCT
Drug	Monoclonal_antibody	T400_PCT	Cell_line.Tx13	Plate.99	FDX2	0.7	-0.0699052812615196	pearson	1	Ttest_pvalue	Coefficient_of_eigenassay	SVD_pCMs_dplus3CT	NoPrepr	SVD	7617	T400_PCT-Tx13	N	Kept components	PCT
Drug	Monoclonal_antibody	T400_PCT	Cell_line.Tx13	Plate.99	FDXACB1	0.7	-0.121991782663244	pearson	1	Ttest_pvalue	Coefficient_of_eigenassay	SVD_pCMs_dplus3CT	NoPrepr	SVD	4277	T400_PCT-Tx13	N	Kept components	PCT
Drug	Monoclonal_antibody	T400_PCT	Cell_line.Tx13	Plate.99	FDXR	0.7	-0.226869393745622	pearson	1	Ttest_pvalue	Coefficient_of_eigenassay	SVD_pCMs_dplus3CT	NoPrepr	SVD	1287	T400_PCT-Tx13	N	Kept components	PCT
Drug	Monoclonal_antibody	T400_PCT	Cell_line.Tx13	Plate.99	FECH	0.7	0.0231687925048062	pearson	1	Ttest_pvalue	Coefficient_of_eigenassay	SVD_pCMs_dplus3CT	NoPrepr	SVD	12238	T400_PCT-Tx13	N	Kept components	PCT
Drug	Monoclonal_antibody	T400_PCT	Cell_line.Tx13	Plate.99	FEM1A	0.7	-0.0259319617391889	pearson	1	Ttest_pvalue	Coefficient_of_eigenassay	SVD_pCMs_dplus3CT	NoPrepr	SVD	11900	T400_PCT-Tx13	N	Kept components	PCT
Drug	Monoclonal_antibody	T400_PCT	Cell_line.Tx13	Plate.99	FEM1B	0.7	-0.0615631353927222	pearson	1	Ttest_pvalue	Coefficient_of_eigenassay	SVD_pCMs_dplus3CT	NoPrepr	SVD	8340	T400_PCT-Tx13	N	Kept components	PCT
Drug	Monoclonal_antibody	T400_PCT	Cell_line.Tx13	Plate.99	FEM1C	0.7	0.0257343247869094	pearson	1	Ttest_pvalue	Coefficient_of_eigenassay	SVD_pCMs_dplus3CT	NoPrepr	SVD	11923	T400_PCT-Tx13	N	Kept components	PCT
Drug	Monoclonal_antibody	T400_PCT	Cell_line.Tx13	Plate.99	FEN1	0.7	0.0992775511355902	pearson	1	Ttest_pvalue	Coefficient_of_eigenassay	SVD_pCMs_dplus3CT	NoPrepr	SVD	5436	T400_PCT-Tx13	N	Kept components	PCT
Drug	Monoclonal_antibody	T400_PCT	Cell_line.Tx13	Plate.99	FER	0.7	-0.102874035135352	pearson	1	Ttest_pvalue	Coefficient_of_eigenassay	SVD_pCMs_dplus3CT	NoPrepr	SVD	5204	T400_PCT-Tx13	N	Kept components	PCT
Drug	Monoclonal_antibody	T400_PCT	Cell_line.Tx13	Plate.99	FER1L5	0.7	-0.187660002577568	pearson	1	Ttest_pvalue	Coefficient_of_eigenassay	SVD_pCMs_dplus3CT	NoPrepr	SVD	2002	T400_PCT-Tx13	N	Kept components	PCT
Drug	Monoclonal_antibody	T400_PCT	Cell_line.Tx13	Plate.99	FER1L6	0.7	0.0562951667065965	pearson	1	Ttest_pvalue	Coefficient_of_eigenassay	SVD_pCMs_dplus3CT	NoPrepr	SVD	8808	T400_PCT-Tx13	N	Kept components	PCT
Drug	Monoclonal_antibody	T400_PCT	Cell_line.Tx13	Plate.99	FERD3L	0.7	-0.00192827682869379	pearson	1	Ttest_pvalue	Coefficient_of_eigenassay	SVD_pCMs_dplus3CT	NoPrepr	SVD	15011	T400_PCT-Tx13	N	Kept components	PCT
Drug	Monoclonal_antibody	T400_PCT	Cell_line.Tx13	Plate.99	FERMT1	0.7	-0.0924525065386666	pearson	1	Ttest_pvalue	Coefficient_of_eigenassay	SVD_pCMs_dplus3CT	NoPrepr	SVD	5885	T400_PCT-Tx13	N	Kept components	PCT
Drug	Monoclonal_antibody	T400_PCT	Cell_line.Tx13	Plate.99	FERMT2	0.7	-0.0358672022151721	pearson	1	Ttest_pvalue	Coefficient_of_eigenassay	SVD_pCMs_dplus3CT	NoPrepr	SVD	10838	T400_PCT-Tx13	N	Kept components	PCT
Drug	Monoclonal_antibody	T400_PCT	Cell_line.Tx13	Plate.99	FERMT3	0.7	0.0831765282356594	pearson	1	Ttest_pvalue	Coefficient_of_eigenassay	SVD_pCMs_dplus3CT	NoPrepr	SVD	6525	T400_PCT-Tx13	N	Kept components	PCT
Drug	Monoclonal_antibody	T400_PCT	Cell_line.Tx13	Plate.99	FES	0.7	-0.077049557622942	pearson	1	Ttest_pvalue	Coefficient_of_eigenassay	SVD_pCMs_dplus3CT	NoPrepr	SVD	7002	T400_PCT-Tx13	N	Kept components	PCT
Drug	Monoclonal_antibody	T400_PCT	Cell_line.Tx13	Plate.99	FEV	0.7	0.516486230766592	pearson	1	Ttest_pvalue	Coefficient_of_eigenassay	SVD_pCMs_dplus3CT	NoPrepr	SVD	111	T400_PCT-Tx13	N	Kept components	PCT
Drug	Monoclonal_antibody	T400_PCT	Cell_line.Tx13	Plate.99	FEZ1	0.7	0.227176967886413	pearson	1	Ttest_pvalue	Coefficient_of_eigenassay	SVD_pCMs_dplus3CT	NoPrepr	SVD	1278	T400_PCT-Tx13	N	Kept components	PCT
Drug	Monoclonal_antibody	T400_PCT	Cell_line.Tx13	Plate.99	FEZ2	0.7	-0.0538570288223365	pearson	1	Ttest_pvalue	Coefficient_of_eigenassay	SVD_pCMs_dplus3CT	NoPrepr	SVD	9011	T400_PCT-Tx13	N	Kept components	PCT
Drug	Monoclonal_antibody	T400_PCT	Cell_line.Tx13	Plate.99	FEZF1	0.7	-0.00314405700283929	pearson	1	Ttest_pvalue	Coefficient_of_eigenassay	SVD_pCMs_dplus3CT	NoPrepr	SVD	14796	T400_PCT-Tx13	N	Kept components	PCT
Drug	Monoclonal_antibody	T400_PCT	Cell_line.Tx13	Plate.99	FEZF2	0.7	0.0175865200721948	pearson	1	Ttest_pvalue	Coefficient_of_eigenassay	SVD_pCMs_dplus3CT	NoPrepr	SVD	12896	T400_PCT-Tx13	N	Kept components	PCT
Drug	Monoclonal_antibody	T400_PCT	Cell_line.Tx13	Plate.99	FGD1	0.7	-0.032083667530287	pearson	1	Ttest_pvalue	Coefficient_of_eigenassay	SVD_pCMs_dplus3CT	NoPrepr	SVD	11237	T400_PCT-Tx13	N	Kept components	PCT
Drug	Monoclonal_antibody	T400_PCT	Cell_line.Tx13	Plate.99	FGD3	0.7	0.0848639507725903	pearson	1	Ttest_pvalue	Coefficient_of_eigenassay	SVD_pCMs_dplus3CT	NoPrepr	SVD	6407	T400_PCT-Tx13	N	Kept components	PCT
Drug	Monoclonal_antibody	T400_PCT	Cell_line.Tx13	Plate.99	FGD4	0.7	-0.00935027640858623	pearson	1	Ttest_pvalue	Coefficient_of_eigenassay	SVD_pCMs_dplus3CT	NoPrepr	SVD	13932	T400_PCT-Tx13	N	Kept components	PCT
Drug	Monoclonal_antibody	T400_PCT	Cell_line.Tx13	Plate.99	FGD5	0.7	0.0469179634523001	pearson	1	Ttest_pvalue	Coefficient_of_eigenassay	SVD_pCMs_dplus3CT	NoPrepr	SVD	9667	T400_PCT-Tx13	N	Kept components	PCT
Drug	Monoclonal_antibody	T400_PCT	Cell_line.Tx13	Plate.99	FGD6	0.7	-0.15320704876046	pearson	1	Ttest_pvalue	Coefficient_of_eigenassay	SVD_pCMs_dplus3CT	NoPrepr	SVD	3011	T400_PCT-Tx13	N	Kept components	PCT
Drug	Monoclonal_antibody	T400_PCT	Cell_line.Tx13	Plate.99	FGF1	0.7	0.125644610307785	pearson	1	Ttest_pvalue	Coefficient_of_eigenassay	SVD_pCMs_dplus3CT	NoPrepr	SVD	4115	T400_PCT-Tx13	N	Kept components	PCT
Drug	Monoclonal_antibody	T400_PCT	Cell_line.Tx13	Plate.99	FGF10	0.7	0.063491767033554	pearson	1	Ttest_pvalue	Coefficient_of_eigenassay	SVD_pCMs_dplus3CT	NoPrepr	SVD	8167	T400_PCT-Tx13	N	Kept components	PCT
Drug	Monoclonal_antibody	T400_PCT	Cell_line.Tx13	Plate.99	FGF11	0.7	0.575071669964852	pearson	1	Ttest_pvalue	Coefficient_of_eigenassay	SVD_pCMs_dplus3CT	NoPrepr	SVD	72	T400_PCT-Tx13	N	Kept components	PCT
Drug	Monoclonal_antibody	T400_PCT	Cell_line.Tx13	Plate.99	FGF12	0.7	0.446156245533327	pearson	1	Ttest_pvalue	Coefficient_of_eigenassay	SVD_pCMs_dplus3CT	NoPrepr	SVD	190	T400_PCT-Tx13	N	Kept components	PCT
Drug	Monoclonal_antibody	T400_PCT	Cell_line.Tx13	Plate.99	FGF13	0.7	0.0943301963448205	pearson	1	Ttest_pvalue	Coefficient_of_eigenassay	SVD_pCMs_dplus3CT	NoPrepr	SVD	5749	T400_PCT-Tx13	N	Kept components	PCT
Drug	Monoclonal_antibody	T400_PCT	Cell_line.Tx13	Plate.99	FGF14	0.7	0.0265671306069509	pearson	1	Ttest_pvalue	Coefficient_of_eigenassay	SVD_pCMs_dplus3CT	NoPrepr	SVD	11835	T400_PCT-Tx13	N	Kept components	PCT
Drug	Monoclonal_antibody	T400_PCT	Cell_line.Tx13	Plate.99	FGF17	0.7	0.116844901480341	pearson	1	Ttest_pvalue	Coefficient_of_eigenassay	SVD_pCMs_dplus3CT	NoPrepr	SVD	4513	T400_PCT-Tx13	N	Kept components	PCT
Drug	Monoclonal_antibody	T400_PCT	Cell_line.Tx13	Plate.99	FGF18	0.7	-0.0639883696949473	pearson	1	Ttest_pvalue	Coefficient_of_eigenassay	SVD_pCMs_dplus3CT	NoPrepr	SVD	8123	T400_PCT-Tx13	N	Kept components	PCT
Drug	Monoclonal_antibody	T400_PCT	Cell_line.Tx13	Plate.99	FGF19	0.7	0.040510903953644	pearson	1	Ttest_pvalue	Coefficient_of_eigenassay	SVD_pCMs_dplus3CT	NoPrepr	SVD	10337	T400_PCT-Tx13	N	Kept components	PCT
Drug	Monoclonal_antibody	T400_PCT	Cell_line.Tx13	Plate.99	FGF2	0.7	-0.04453608845263	pearson	1	Ttest_pvalue	Coefficient_of_eigenassay	SVD_pCMs_dplus3CT	NoPrepr	SVD	9934	T400_PCT-Tx13	N	Kept components	PCT
Drug	Monoclonal_antibody	T400_PCT	Cell_line.Tx13	Plate.99	FGF3	0.7	0.00853377447131626	pearson	1	Ttest_pvalue	Coefficient_of_eigenassay	SVD_pCMs_dplus3CT	NoPrepr	SVD	14047	T400_PCT-Tx13	N	Kept components	PCT
Drug	Monoclonal_antibody	T400_PCT	Cell_line.Tx13	Plate.99	FGF5	0.7	-0.0151584164860199	pearson	1	Ttest_pvalue	Coefficient_of_eigenassay	SVD_pCMs_dplus3CT	NoPrepr	SVD	13171	T400_PCT-Tx13	N	Kept components	PCT
Drug	Monoclonal_antibody	T400_PCT	Cell_line.Tx13	Plate.99	FGF7	0.7	-0.243716396237581	pearson	1	Ttest_pvalue	Coefficient_of_eigenassay	SVD_pCMs_dplus3CT	NoPrepr	SVD	1061	T400_PCT-Tx13	N	Kept components	PCT
Drug	Monoclonal_antibody	T400_PCT	Cell_line.Tx13	Plate.99	FGF8	0.7	0.121149806991852	pearson	1	Ttest_pvalue	Coefficient_of_eigenassay	SVD_pCMs_dplus3CT	NoPrepr	SVD	4315	T400_PCT-Tx13	N	Kept components	PCT
Drug	Monoclonal_antibody	T400_PCT	Cell_line.Tx13	Plate.99	FGF9	0.7	0.0653109214830167	pearson	1	Ttest_pvalue	Coefficient_of_eigenassay	SVD_pCMs_dplus3CT	NoPrepr	SVD	7999	T400_PCT-Tx13	N	Kept components	PCT
Drug	Monoclonal_antibody	T400_PCT	Cell_line.Tx13	Plate.99	FGFBP3	0.7	0.213710643076226	pearson	1	Ttest_pvalue	Coefficient_of_eigenassay	SVD_pCMs_dplus3CT	NoPrepr	SVD	1486	T400_PCT-Tx13	N	Kept components	PCT
Drug	Monoclonal_antibody	T400_PCT	Cell_line.Tx13	Plate.99	FGFR1	0.7	0.0282985335122192	pearson	1	Ttest_pvalue	Coefficient_of_eigenassay	SVD_pCMs_dplus3CT	NoPrepr	SVD	11629	T400_PCT-Tx13	N	Kept components	PCT
Drug	Monoclonal_antibody	T400_PCT	Cell_line.Tx13	Plate.99	FGFR1OP	0.7	-0.0558523642467947	pearson	1	Ttest_pvalue	Coefficient_of_eigenassay	SVD_pCMs_dplus3CT	NoPrepr	SVD	8841	T400_PCT-Tx13	N	Kept components	PCT
Drug	Monoclonal_antibody	T400_PCT	Cell_line.Tx13	Plate.99	FGFR1OP2	0.7	-0.0534726529340577	pearson	1	Ttest_pvalue	Coefficient_of_eigenassay	SVD_pCMs_dplus3CT	NoPrepr	SVD	9049	T400_PCT-Tx13	N	Kept components	PCT
Drug	Monoclonal_antibody	T400_PCT	Cell_line.Tx13	Plate.99	FGFR2	0.7	0.028992716167501	pearson	1	Ttest_pvalue	Coefficient_of_eigenassay	SVD_pCMs_dplus3CT	NoPrepr	SVD	11553	T400_PCT-Tx13	N	Kept components	PCT
Drug	Monoclonal_antibody	T400_PCT	Cell_line.Tx13	Plate.99	FGFR3	0.7	0.369352899015065	pearson	1	Ttest_pvalue	Coefficient_of_eigenassay	SVD_pCMs_dplus3CT	NoPrepr	SVD	352	T400_PCT-Tx13	N	Kept components	PCT
Drug	Monoclonal_antibody	T400_PCT	Cell_line.Tx13	Plate.99	FGFR4	0.7	0.06157477671141	pearson	1	Ttest_pvalue	Coefficient_of_eigenassay	SVD_pCMs_dplus3CT	NoPrepr	SVD	8338	T400_PCT-Tx13	N	Kept components	PCT
Drug	Monoclonal_antibody	T400_PCT	Cell_line.Tx13	Plate.99	FGFRL1	0.7	0.0968328336462358	pearson	1	Ttest_pvalue	Coefficient_of_eigenassay	SVD_pCMs_dplus3CT	NoPrepr	SVD	5592	T400_PCT-Tx13	N	Kept components	PCT
Drug	Monoclonal_antibody	T400_PCT	Cell_line.Tx13	Plate.99	FGG	0.7	0.00254587170217784	pearson	1	Ttest_pvalue	Coefficient_of_eigenassay	SVD_pCMs_dplus3CT	NoPrepr	SVD	14891	T400_PCT-Tx13	N	Kept components	PCT
Drug	Monoclonal_antibody	T400_PCT	Cell_line.Tx13	Plate.99	FGGY	0.7	-0.0443001360028297	pearson	1	Ttest_pvalue	Coefficient_of_eigenassay	SVD_pCMs_dplus3CT	NoPrepr	SVD	9962	T400_PCT-Tx13	N	Kept components	PCT
Drug	Monoclonal_antibody	T400_PCT	Cell_line.Tx13	Plate.99	FGL2	0.7	-0.235102048377622	pearson	1	Ttest_pvalue	Coefficient_of_eigenassay	SVD_pCMs_dplus3CT	NoPrepr	SVD	1167	T400_PCT-Tx13	N	Kept components	PCT
Drug	Monoclonal_antibody	T400_PCT	Cell_line.Tx13	Plate.99	FH	0.7	0.0580400399836311	pearson	1	Ttest_pvalue	Coefficient_of_eigenassay	SVD_pCMs_dplus3CT	NoPrepr	SVD	8638	T400_PCT-Tx13	N	Kept components	PCT
Drug	Monoclonal_antibody	T400_PCT	Cell_line.Tx13	Plate.99	FHAD1	0.7	0.0349262887583917	pearson	1	Ttest_pvalue	Coefficient_of_eigenassay	SVD_pCMs_dplus3CT	NoPrepr	SVD	10936	T400_PCT-Tx13	N	Kept components	PCT
Drug	Monoclonal_antibody	T400_PCT	Cell_line.Tx13	Plate.99	FHDC1	0.7	0.0489901215713683	pearson	1	Ttest_pvalue	Coefficient_of_eigenassay	SVD_pCMs_dplus3CT	NoPrepr	SVD	9448	T400_PCT-Tx13	N	Kept components	PCT
Drug	Monoclonal_antibody	T400_PCT	Cell_line.Tx13	Plate.99	FHIT	0.7	-2.65382667616733e-06	pearson	1	Ttest_pvalue	Coefficient_of_eigenassay	SVD_pCMs_dplus3CT	NoPrepr	SVD	15317	T400_PCT-Tx13	N	Kept components	PCT
Drug	Monoclonal_antibody	T400_PCT	Cell_line.Tx13	Plate.99	FHL1	0.7	0.0966991388029884	pearson	1	Ttest_pvalue	Coefficient_of_eigenassay	SVD_pCMs_dplus3CT	NoPrepr	SVD	5602	T400_PCT-Tx13	N	Kept components	PCT
Drug	Monoclonal_antibody	T400_PCT	Cell_line.Tx13	Plate.99	FHL2	0.7	0.0580635565191128	pearson	1	Ttest_pvalue	Coefficient_of_eigenassay	SVD_pCMs_dplus3CT	NoPrepr	SVD	8634	T400_PCT-Tx13	N	Kept components	PCT
Drug	Monoclonal_antibody	T400_PCT	Cell_line.Tx13	Plate.99	FHL3	0.7	-0.11137061002746	pearson	1	Ttest_pvalue	Coefficient_of_eigenassay	SVD_pCMs_dplus3CT	NoPrepr	SVD	4749	T400_PCT-Tx13	N	Kept components	PCT
Drug	Monoclonal_antibody	T400_PCT	Cell_line.Tx13	Plate.99	FHOD1	0.7	0.0698093605609886	pearson	1	Ttest_pvalue	Coefficient_of_eigenassay	SVD_pCMs_dplus3CT	NoPrepr	SVD	7624	T400_PCT-Tx13	N	Kept components	PCT
Drug	Monoclonal_antibody	T400_PCT	Cell_line.Tx13	Plate.99	FHOD3	0.7	-0.136096535285233	pearson	1	Ttest_pvalue	Coefficient_of_eigenassay	SVD_pCMs_dplus3CT	NoPrepr	SVD	3668	T400_PCT-Tx13	N	Kept components	PCT
Drug	Monoclonal_antibody	T400_PCT	Cell_line.Tx13	Plate.99	FIBCD1	0.7	-0.0526797126671604	pearson	1	Ttest_pvalue	Coefficient_of_eigenassay	SVD_pCMs_dplus3CT	NoPrepr	SVD	9119	T400_PCT-Tx13	N	Kept components	PCT
Drug	Monoclonal_antibody	T400_PCT	Cell_line.Tx13	Plate.99	FIBIN	0.7	-0.00470689902022788	pearson	1	Ttest_pvalue	Coefficient_of_eigenassay	SVD_pCMs_dplus3CT	NoPrepr	SVD	14551	T400_PCT-Tx13	N	Kept components	PCT
Drug	Monoclonal_antibody	T400_PCT	Cell_line.Tx13	Plate.99	FIBP	0.7	0.0593646740202876	pearson	1	Ttest_pvalue	Coefficient_of_eigenassay	SVD_pCMs_dplus3CT	NoPrepr	SVD	8532	T400_PCT-Tx13	N	Kept components	PCT
Drug	Monoclonal_antibody	T400_PCT	Cell_line.Tx13	Plate.99	FICD	0.7	-0.149886865571762	pearson	1	Ttest_pvalue	Coefficient_of_eigenassay	SVD_pCMs_dplus3CT	NoPrepr	SVD	3130	T400_PCT-Tx13	N	Kept components	PCT
Drug	Monoclonal_antibody	T400_PCT	Cell_line.Tx13	Plate.99	FIG4	0.7	-0.0584527513000997	pearson	1	Ttest_pvalue	Coefficient_of_eigenassay	SVD_pCMs_dplus3CT	NoPrepr	SVD	8604	T400_PCT-Tx13	N	Kept components	PCT
Drug	Monoclonal_antibody	T400_PCT	Cell_line.Tx13	Plate.99	FIGN	0.7	0.139051490518801	pearson	1	Ttest_pvalue	Coefficient_of_eigenassay	SVD_pCMs_dplus3CT	NoPrepr	SVD	3562	T400_PCT-Tx13	N	Kept components	PCT
Drug	Monoclonal_antibody	T400_PCT	Cell_line.Tx13	Plate.99	FIGNL1	0.7	-0.0724109292396862	pearson	1	Ttest_pvalue	Coefficient_of_eigenassay	SVD_pCMs_dplus3CT	NoPrepr	SVD	7416	T400_PCT-Tx13	N	Kept components	PCT
Drug	Monoclonal_antibody	T400_PCT	Cell_line.Tx13	Plate.99	FIGNL2	0.7	0.140056813438011	pearson	1	Ttest_pvalue	Coefficient_of_eigenassay	SVD_pCMs_dplus3CT	NoPrepr	SVD	3536	T400_PCT-Tx13	N	Kept components	PCT
Drug	Monoclonal_antibody	T400_PCT	Cell_line.Tx13	Plate.99	FILIP1	0.7	0.00203317729370431	pearson	1	Ttest_pvalue	Coefficient_of_eigenassay	SVD_pCMs_dplus3CT	NoPrepr	SVD	14994	T400_PCT-Tx13	N	Kept components	PCT
Drug	Monoclonal_antibody	T400_PCT	Cell_line.Tx13	Plate.99	FILIP1L	0.7	0.131194569750131	pearson	1	Ttest_pvalue	Coefficient_of_eigenassay	SVD_pCMs_dplus3CT	NoPrepr	SVD	3884	T400_PCT-Tx13	N	Kept components	PCT
Drug	Monoclonal_antibody	T400_PCT	Cell_line.Tx13	Plate.99	FIP1L1	0.7	-0.294658931459483	pearson	1	Ttest_pvalue	Coefficient_of_eigenassay	SVD_pCMs_dplus3CT	NoPrepr	SVD	633	T400_PCT-Tx13	N	Kept components	PCT
Drug	Monoclonal_antibody	T400_PCT	Cell_line.Tx13	Plate.99	FIS1	0.7	-0.0315425330570541	pearson	1	Ttest_pvalue	Coefficient_of_eigenassay	SVD_pCMs_dplus3CT	NoPrepr	SVD	11289	T400_PCT-Tx13	N	Kept components	PCT
Drug	Monoclonal_antibody	T400_PCT	Cell_line.Tx13	Plate.99	FITM1	0.7	0.373029917053933	pearson	1	Ttest_pvalue	Coefficient_of_eigenassay	SVD_pCMs_dplus3CT	NoPrepr	SVD	344	T400_PCT-Tx13	N	Kept components	PCT
Drug	Monoclonal_antibody	T400_PCT	Cell_line.Tx13	Plate.99	FITM2	0.7	-0.0249239490948449	pearson	1	Ttest_pvalue	Coefficient_of_eigenassay	SVD_pCMs_dplus3CT	NoPrepr	SVD	12033	T400_PCT-Tx13	N	Kept components	PCT
Drug	Monoclonal_antibody	T400_PCT	Cell_line.Tx13	Plate.99	FIZ1	0.7	0.0246875388786532	pearson	1	Ttest_pvalue	Coefficient_of_eigenassay	SVD_pCMs_dplus3CT	NoPrepr	SVD	12065	T400_PCT-Tx13	N	Kept components	PCT
Drug	Monoclonal_antibody	T400_PCT	Cell_line.Tx13	Plate.99	FJX1	0.7	-0.0563375478432572	pearson	1	Ttest_pvalue	Coefficient_of_eigenassay	SVD_pCMs_dplus3CT	NoPrepr	SVD	8801	T400_PCT-Tx13	N	Kept components	PCT
Drug	Monoclonal_antibody	T400_PCT	Cell_line.Tx13	Plate.99	FKBP10	0.7	-0.0231736580160738	pearson	1	Ttest_pvalue	Coefficient_of_eigenassay	SVD_pCMs_dplus3CT	NoPrepr	SVD	12236	T400_PCT-Tx13	N	Kept components	PCT
Drug	Monoclonal_antibody	T400_PCT	Cell_line.Tx13	Plate.99	FKBP11	0.7	-0.0813185098146706	pearson	1	Ttest_pvalue	Coefficient_of_eigenassay	SVD_pCMs_dplus3CT	NoPrepr	SVD	6670	T400_PCT-Tx13	N	Kept components	PCT
Drug	Monoclonal_antibody	T400_PCT	Cell_line.Tx13	Plate.99	FKBP14	0.7	-0.168521338044293	pearson	1	Ttest_pvalue	Coefficient_of_eigenassay	SVD_pCMs_dplus3CT	NoPrepr	SVD	2516	T400_PCT-Tx13	N	Kept components	PCT
Drug	Monoclonal_antibody	T400_PCT	Cell_line.Tx13	Plate.99	FKBP15	0.7	-0.267680375665455	pearson	1	Ttest_pvalue	Coefficient_of_eigenassay	SVD_pCMs_dplus3CT	NoPrepr	SVD	831	T400_PCT-Tx13	N	Kept components	PCT
Drug	Monoclonal_antibody	T400_PCT	Cell_line.Tx13	Plate.99	FKBP1A	0.7	-0.13552826325592	pearson	1	Ttest_pvalue	Coefficient_of_eigenassay	SVD_pCMs_dplus3CT	NoPrepr	SVD	3695	T400_PCT-Tx13	N	Kept components	PCT
Drug	Monoclonal_antibody	T400_PCT	Cell_line.Tx13	Plate.99	FKBP1B	0.7	-0.0414431773306707	pearson	1	Ttest_pvalue	Coefficient_of_eigenassay	SVD_pCMs_dplus3CT	NoPrepr	SVD	10243	T400_PCT-Tx13	N	Kept components	PCT
Drug	Monoclonal_antibody	T400_PCT	Cell_line.Tx13	Plate.99	FKBP2	0.7	0.039094352486994	pearson	1	Ttest_pvalue	Coefficient_of_eigenassay	SVD_pCMs_dplus3CT	NoPrepr	SVD	10492	T400_PCT-Tx13	N	Kept components	PCT
Drug	Monoclonal_antibody	T400_PCT	Cell_line.Tx13	Plate.99	FKBP3	0.7	0.0199742474834584	pearson	1	Ttest_pvalue	Coefficient_of_eigenassay	SVD_pCMs_dplus3CT	NoPrepr	SVD	12616	T400_PCT-Tx13	N	Kept components	PCT
Drug	Monoclonal_antibody	T400_PCT	Cell_line.Tx13	Plate.99	FKBP4	0.7	-0.0818882946578	pearson	1	Ttest_pvalue	Coefficient_of_eigenassay	SVD_pCMs_dplus3CT	NoPrepr	SVD	6631	T400_PCT-Tx13	N	Kept components	PCT
Drug	Monoclonal_antibody	T400_PCT	Cell_line.Tx13	Plate.99	FKBP5	0.7	0.049887682996005	pearson	1	Ttest_pvalue	Coefficient_of_eigenassay	SVD_pCMs_dplus3CT	NoPrepr	SVD	9365	T400_PCT-Tx13	N	Kept components	PCT
Drug	Monoclonal_antibody	T400_PCT	Cell_line.Tx13	Plate.99	FKBP7	0.7	-0.107940501957699	pearson	1	Ttest_pvalue	Coefficient_of_eigenassay	SVD_pCMs_dplus3CT	NoPrepr	SVD	4927	T400_PCT-Tx13	N	Kept components	PCT
Drug	Monoclonal_antibody	T400_PCT	Cell_line.Tx13	Plate.99	FKBP8	0.7	0.17135907738075	pearson	1	Ttest_pvalue	Coefficient_of_eigenassay	SVD_pCMs_dplus3CT	NoPrepr	SVD	2429	T400_PCT-Tx13	N	Kept components	PCT
Drug	Monoclonal_antibody	T400_PCT	Cell_line.Tx13	Plate.99	FKBP9	0.7	-0.0914430307575341	pearson	1	Ttest_pvalue	Coefficient_of_eigenassay	SVD_pCMs_dplus3CT	NoPrepr	SVD	5960	T400_PCT-Tx13	N	Kept components	PCT
Drug	Monoclonal_antibody	T400_PCT	Cell_line.Tx13	Plate.99	FKRP	0.7	0.0275331697334317	pearson	1	Ttest_pvalue	Coefficient_of_eigenassay	SVD_pCMs_dplus3CT	NoPrepr	SVD	11716	T400_PCT-Tx13	N	Kept components	PCT
Drug	Monoclonal_antibody	T400_PCT	Cell_line.Tx13	Plate.99	FKTN	0.7	0.277611102709753	pearson	1	Ttest_pvalue	Coefficient_of_eigenassay	SVD_pCMs_dplus3CT	NoPrepr	SVD	755	T400_PCT-Tx13	N	Kept components	PCT
Drug	Monoclonal_antibody	T400_PCT	Cell_line.Tx13	Plate.99	FLAD1	0.7	-0.0555180047393467	pearson	1	Ttest_pvalue	Coefficient_of_eigenassay	SVD_pCMs_dplus3CT	NoPrepr	SVD	8865	T400_PCT-Tx13	N	Kept components	PCT
Drug	Monoclonal_antibody	T400_PCT	Cell_line.Tx13	Plate.99	FLCN	0.7	-0.00342508508953099	pearson	1	Ttest_pvalue	Coefficient_of_eigenassay	SVD_pCMs_dplus3CT	NoPrepr	SVD	14749	T400_PCT-Tx13	N	Kept components	PCT
Drug	Monoclonal_antibody	T400_PCT	Cell_line.Tx13	Plate.99	FLG	0.7	-0.00204398901957376	pearson	1	Ttest_pvalue	Coefficient_of_eigenassay	SVD_pCMs_dplus3CT	NoPrepr	SVD	14992	T400_PCT-Tx13	N	Kept components	PCT
Drug	Monoclonal_antibody	T400_PCT	Cell_line.Tx13	Plate.99	FLI1	0.7	-0.0578349418192902	pearson	1	Ttest_pvalue	Coefficient_of_eigenassay	SVD_pCMs_dplus3CT	NoPrepr	SVD	8662	T400_PCT-Tx13	N	Kept components	PCT
Drug	Monoclonal_antibody	T400_PCT	Cell_line.Tx13	Plate.99	FLII	0.7	0.00209256765700023	pearson	1	Ttest_pvalue	Coefficient_of_eigenassay	SVD_pCMs_dplus3CT	NoPrepr	SVD	14978	T400_PCT-Tx13	N	Kept components	PCT
Drug	Monoclonal_antibody	T400_PCT	Cell_line.Tx13	Plate.99	FLJ20712	0.7	0.0830101095696737	pearson	1	Ttest_pvalue	Coefficient_of_eigenassay	SVD_pCMs_dplus3CT	NoPrepr	SVD	6542	T400_PCT-Tx13	N	Kept components	PCT
Drug	Monoclonal_antibody	T400_PCT	Cell_line.Tx13	Plate.99	FLJ44635	0.7	-0.0071903961769987	pearson	1	Ttest_pvalue	Coefficient_of_eigenassay	SVD_pCMs_dplus3CT	NoPrepr	SVD	14241	T400_PCT-Tx13	N	Kept components	PCT
Drug	Monoclonal_antibody	T400_PCT	Cell_line.Tx13	Plate.99	FLJ45513	0.7	0.0426006161260304	pearson	1	Ttest_pvalue	Coefficient_of_eigenassay	SVD_pCMs_dplus3CT	NoPrepr	SVD	10141	T400_PCT-Tx13	N	Kept components	PCT
Drug	Monoclonal_antibody	T400_PCT	Cell_line.Tx13	Plate.99	FLNA	0.7	0.147133740538594	pearson	1	Ttest_pvalue	Coefficient_of_eigenassay	SVD_pCMs_dplus3CT	NoPrepr	SVD	3233	T400_PCT-Tx13	N	Kept components	PCT
Drug	Monoclonal_antibody	T400_PCT	Cell_line.Tx13	Plate.99	FLNB	0.7	-0.123570015040971	pearson	1	Ttest_pvalue	Coefficient_of_eigenassay	SVD_pCMs_dplus3CT	NoPrepr	SVD	4201	T400_PCT-Tx13	N	Kept components	PCT
Drug	Monoclonal_antibody	T400_PCT	Cell_line.Tx13	Plate.99	FLNC	0.7	-0.0721408486128172	pearson	1	Ttest_pvalue	Coefficient_of_eigenassay	SVD_pCMs_dplus3CT	NoPrepr	SVD	7427	T400_PCT-Tx13	N	Kept components	PCT
Drug	Monoclonal_antibody	T400_PCT	Cell_line.Tx13	Plate.99	FLOT1	0.7	0.0764379358829551	pearson	1	Ttest_pvalue	Coefficient_of_eigenassay	SVD_pCMs_dplus3CT	NoPrepr	SVD	7050	T400_PCT-Tx13	N	Kept components	PCT
Drug	Monoclonal_antibody	T400_PCT	Cell_line.Tx13	Plate.99	FLOT2	0.7	0.0718434989056579	pearson	1	Ttest_pvalue	Coefficient_of_eigenassay	SVD_pCMs_dplus3CT	NoPrepr	SVD	7454	T400_PCT-Tx13	N	Kept components	PCT
Drug	Monoclonal_antibody	T400_PCT	Cell_line.Tx13	Plate.99	FLRT1	0.7	-0.15314130519803	pearson	1	Ttest_pvalue	Coefficient_of_eigenassay	SVD_pCMs_dplus3CT	NoPrepr	SVD	3012	T400_PCT-Tx13	N	Kept components	PCT
Drug	Monoclonal_antibody	T400_PCT	Cell_line.Tx13	Plate.99	FLRT2	0.7	-0.269561965561808	pearson	1	Ttest_pvalue	Coefficient_of_eigenassay	SVD_pCMs_dplus3CT	NoPrepr	SVD	815	T400_PCT-Tx13	N	Kept components	PCT
Drug	Monoclonal_antibody	T400_PCT	Cell_line.Tx13	Plate.99	FLRT3	0.7	0.145342776775457	pearson	1	Ttest_pvalue	Coefficient_of_eigenassay	SVD_pCMs_dplus3CT	NoPrepr	SVD	3307	T400_PCT-Tx13	N	Kept components	PCT
Drug	Monoclonal_antibody	T400_PCT	Cell_line.Tx13	Plate.99	FLT1	0.7	0.116835694657789	pearson	1	Ttest_pvalue	Coefficient_of_eigenassay	SVD_pCMs_dplus3CT	NoPrepr	SVD	4514	T400_PCT-Tx13	N	Kept components	PCT
Drug	Monoclonal_antibody	T400_PCT	Cell_line.Tx13	Plate.99	FLT3LG	0.7	-0.0128299700312856	pearson	1	Ttest_pvalue	Coefficient_of_eigenassay	SVD_pCMs_dplus3CT	NoPrepr	SVD	13469	T400_PCT-Tx13	N	Kept components	PCT
Drug	Monoclonal_antibody	T400_PCT	Cell_line.Tx13	Plate.99	FLT4	0.7	0.0333424509734461	pearson	1	Ttest_pvalue	Coefficient_of_eigenassay	SVD_pCMs_dplus3CT	NoPrepr	SVD	11105	T400_PCT-Tx13	N	Kept components	PCT
Drug	Monoclonal_antibody	T400_PCT	Cell_line.Tx13	Plate.99	FLVCR1	0.7	0.150198834241699	pearson	1	Ttest_pvalue	Coefficient_of_eigenassay	SVD_pCMs_dplus3CT	NoPrepr	SVD	3117	T400_PCT-Tx13	N	Kept components	PCT
Drug	Monoclonal_antibody	T400_PCT	Cell_line.Tx13	Plate.99	FLVCR2	0.7	0.00368945370035481	pearson	1	Ttest_pvalue	Coefficient_of_eigenassay	SVD_pCMs_dplus3CT	NoPrepr	SVD	14703	T400_PCT-Tx13	N	Kept components	PCT
Drug	Monoclonal_antibody	T400_PCT	Cell_line.Tx13	Plate.99	FLYWCH1	0.7	0.124031385455294	pearson	1	Ttest_pvalue	Coefficient_of_eigenassay	SVD_pCMs_dplus3CT	NoPrepr	SVD	4182	T400_PCT-Tx13	N	Kept components	PCT
Drug	Monoclonal_antibody	T400_PCT	Cell_line.Tx13	Plate.99	FLYWCH2	0.7	-0.0639566254685618	pearson	1	Ttest_pvalue	Coefficient_of_eigenassay	SVD_pCMs_dplus3CT	NoPrepr	SVD	8129	T400_PCT-Tx13	N	Kept components	PCT
Drug	Monoclonal_antibody	T400_PCT	Cell_line.Tx13	Plate.99	FMC1	0.7	-0.216917658265596	pearson	1	Ttest_pvalue	Coefficient_of_eigenassay	SVD_pCMs_dplus3CT	NoPrepr	SVD	1438	T400_PCT-Tx13	N	Kept components	PCT
Drug	Monoclonal_antibody	T400_PCT	Cell_line.Tx13	Plate.99	FMN1	0.7	0.223603847267458	pearson	1	Ttest_pvalue	Coefficient_of_eigenassay	SVD_pCMs_dplus3CT	NoPrepr	SVD	1339	T400_PCT-Tx13	N	Kept components	PCT
Drug	Monoclonal_antibody	T400_PCT	Cell_line.Tx13	Plate.99	FMN2	0.7	0.199720856590768	pearson	1	Ttest_pvalue	Coefficient_of_eigenassay	SVD_pCMs_dplus3CT	NoPrepr	SVD	1734	T400_PCT-Tx13	N	Kept components	PCT
Drug	Monoclonal_antibody	T400_PCT	Cell_line.Tx13	Plate.99	FMNL1	0.7	0.0682222051306439	pearson	1	Ttest_pvalue	Coefficient_of_eigenassay	SVD_pCMs_dplus3CT	NoPrepr	SVD	7759	T400_PCT-Tx13	N	Kept components	PCT
Drug	Monoclonal_antibody	T400_PCT	Cell_line.Tx13	Plate.99	FMNL2	0.7	0.206595805167409	pearson	1	Ttest_pvalue	Coefficient_of_eigenassay	SVD_pCMs_dplus3CT	NoPrepr	SVD	1613	T400_PCT-Tx13	N	Kept components	PCT
Drug	Monoclonal_antibody	T400_PCT	Cell_line.Tx13	Plate.99	FMNL3	0.7	0.023891565055657	pearson	1	Ttest_pvalue	Coefficient_of_eigenassay	SVD_pCMs_dplus3CT	NoPrepr	SVD	12155	T400_PCT-Tx13	N	Kept components	PCT
Drug	Monoclonal_antibody	T400_PCT	Cell_line.Tx13	Plate.99	FMO1	0.7	0.00109719627295661	pearson	1	Ttest_pvalue	Coefficient_of_eigenassay	SVD_pCMs_dplus3CT	NoPrepr	SVD	15128	T400_PCT-Tx13	N	Kept components	PCT
Drug	Monoclonal_antibody	T400_PCT	Cell_line.Tx13	Plate.99	FMO4	0.7	0.151518222259079	pearson	1	Ttest_pvalue	Coefficient_of_eigenassay	SVD_pCMs_dplus3CT	NoPrepr	SVD	3064	T400_PCT-Tx13	N	Kept components	PCT
Drug	Monoclonal_antibody	T400_PCT	Cell_line.Tx13	Plate.99	FMO5	0.7	0.018047657100066	pearson	1	Ttest_pvalue	Coefficient_of_eigenassay	SVD_pCMs_dplus3CT	NoPrepr	SVD	12840	T400_PCT-Tx13	N	Kept components	PCT
Drug	Monoclonal_antibody	T400_PCT	Cell_line.Tx13	Plate.99	FMOD	0.7	0.0034649578067154	pearson	1	Ttest_pvalue	Coefficient_of_eigenassay	SVD_pCMs_dplus3CT	NoPrepr	SVD	14739	T400_PCT-Tx13	N	Kept components	PCT
Drug	Monoclonal_antibody	T400_PCT	Cell_line.Tx13	Plate.99	FMR1	0.7	-0.0995900304018698	pearson	1	Ttest_pvalue	Coefficient_of_eigenassay	SVD_pCMs_dplus3CT	NoPrepr	SVD	5420	T400_PCT-Tx13	N	Kept components	PCT
Drug	Monoclonal_antibody	T400_PCT	Cell_line.Tx13	Plate.99	FN1	0.7	-0.121637100432182	pearson	1	Ttest_pvalue	Coefficient_of_eigenassay	SVD_pCMs_dplus3CT	NoPrepr	SVD	4299	T400_PCT-Tx13	N	Kept components	PCT
Drug	Monoclonal_antibody	T400_PCT	Cell_line.Tx13	Plate.99	FN3K	0.7	0.0509442121873682	pearson	1	Ttest_pvalue	Coefficient_of_eigenassay	SVD_pCMs_dplus3CT	NoPrepr	SVD	9262	T400_PCT-Tx13	N	Kept components	PCT
Drug	Monoclonal_antibody	T400_PCT	Cell_line.Tx13	Plate.99	FN3KRP	0.7	-0.0446414584003337	pearson	1	Ttest_pvalue	Coefficient_of_eigenassay	SVD_pCMs_dplus3CT	NoPrepr	SVD	9923	T400_PCT-Tx13	N	Kept components	PCT
Drug	Monoclonal_antibody	T400_PCT	Cell_line.Tx13	Plate.99	FNBP1	0.7	0.050257840951157	pearson	1	Ttest_pvalue	Coefficient_of_eigenassay	SVD_pCMs_dplus3CT	NoPrepr	SVD	9332	T400_PCT-Tx13	N	Kept components	PCT
Drug	Monoclonal_antibody	T400_PCT	Cell_line.Tx13	Plate.99	FNBP1L	0.7	-0.141835238294136	pearson	1	Ttest_pvalue	Coefficient_of_eigenassay	SVD_pCMs_dplus3CT	NoPrepr	SVD	3455	T400_PCT-Tx13	N	Kept components	PCT
Drug	Monoclonal_antibody	T400_PCT	Cell_line.Tx13	Plate.99	FNBP4	0.7	-0.0545065630871112	pearson	1	Ttest_pvalue	Coefficient_of_eigenassay	SVD_pCMs_dplus3CT	NoPrepr	SVD	8953	T400_PCT-Tx13	N	Kept components	PCT
Drug	Monoclonal_antibody	T400_PCT	Cell_line.Tx13	Plate.99	FNDC1	0.7	0.177883111622716	pearson	1	Ttest_pvalue	Coefficient_of_eigenassay	SVD_pCMs_dplus3CT	NoPrepr	SVD	2247	T400_PCT-Tx13	N	Kept components	PCT
Drug	Monoclonal_antibody	T400_PCT	Cell_line.Tx13	Plate.99	FNDC10	0.7	0.050205676152241	pearson	1	Ttest_pvalue	Coefficient_of_eigenassay	SVD_pCMs_dplus3CT	NoPrepr	SVD	9337	T400_PCT-Tx13	N	Kept components	PCT
Drug	Monoclonal_antibody	T400_PCT	Cell_line.Tx13	Plate.99	FNDC11	0.7	0.0246261812564055	pearson	1	Ttest_pvalue	Coefficient_of_eigenassay	SVD_pCMs_dplus3CT	NoPrepr	SVD	12075	T400_PCT-Tx13	N	Kept components	PCT
Drug	Monoclonal_antibody	T400_PCT	Cell_line.Tx13	Plate.99	FNDC3A	0.7	-0.0872321656259162	pearson	1	Ttest_pvalue	Coefficient_of_eigenassay	SVD_pCMs_dplus3CT	NoPrepr	SVD	6239	T400_PCT-Tx13	N	Kept components	PCT
Drug	Monoclonal_antibody	T400_PCT	Cell_line.Tx13	Plate.99	FNDC3B	0.7	-0.194128274594762	pearson	1	Ttest_pvalue	Coefficient_of_eigenassay	SVD_pCMs_dplus3CT	NoPrepr	SVD	1852	T400_PCT-Tx13	N	Kept components	PCT
Drug	Monoclonal_antibody	T400_PCT	Cell_line.Tx13	Plate.99	FNDC4	0.7	-0.117794166581329	pearson	1	Ttest_pvalue	Coefficient_of_eigenassay	SVD_pCMs_dplus3CT	NoPrepr	SVD	4468	T400_PCT-Tx13	N	Kept components	PCT
Drug	Monoclonal_antibody	T400_PCT	Cell_line.Tx13	Plate.99	FNDC5	0.7	0.0688787360838876	pearson	1	Ttest_pvalue	Coefficient_of_eigenassay	SVD_pCMs_dplus3CT	NoPrepr	SVD	7709	T400_PCT-Tx13	N	Kept components	PCT
Drug	Monoclonal_antibody	T400_PCT	Cell_line.Tx13	Plate.99	FNDC9	0.7	-0.122352866422518	pearson	1	Ttest_pvalue	Coefficient_of_eigenassay	SVD_pCMs_dplus3CT	NoPrepr	SVD	4261	T400_PCT-Tx13	N	Kept components	PCT
Drug	Monoclonal_antibody	T400_PCT	Cell_line.Tx13	Plate.99	FNIP1	0.7	0.165956141181084	pearson	1	Ttest_pvalue	Coefficient_of_eigenassay	SVD_pCMs_dplus3CT	NoPrepr	SVD	2583	T400_PCT-Tx13	N	Kept components	PCT
Drug	Monoclonal_antibody	T400_PCT	Cell_line.Tx13	Plate.99	FNIP2	0.7	0.053079474767874	pearson	1	Ttest_pvalue	Coefficient_of_eigenassay	SVD_pCMs_dplus3CT	NoPrepr	SVD	9088	T400_PCT-Tx13	N	Kept components	PCT
Drug	Monoclonal_antibody	T400_PCT	Cell_line.Tx13	Plate.99	FNTA	0.7	-0.126259766930693	pearson	1	Ttest_pvalue	Coefficient_of_eigenassay	SVD_pCMs_dplus3CT	NoPrepr	SVD	4083	T400_PCT-Tx13	N	Kept components	PCT
Drug	Monoclonal_antibody	T400_PCT	Cell_line.Tx13	Plate.99	FOCAD	0.7	0.0468049412694073	pearson	1	Ttest_pvalue	Coefficient_of_eigenassay	SVD_pCMs_dplus3CT	NoPrepr	SVD	9677	T400_PCT-Tx13	N	Kept components	PCT
Drug	Monoclonal_antibody	T400_PCT	Cell_line.Tx13	Plate.99	FOLH1	0.7	0.0120235707544561	pearson	1	Ttest_pvalue	Coefficient_of_eigenassay	SVD_pCMs_dplus3CT	NoPrepr	SVD	13575	T400_PCT-Tx13	N	Kept components	PCT
Drug	Monoclonal_antibody	T400_PCT	Cell_line.Tx13	Plate.99	FOLR1	0.7	-0.0100062089607216	pearson	1	Ttest_pvalue	Coefficient_of_eigenassay	SVD_pCMs_dplus3CT	NoPrepr	SVD	13833	T400_PCT-Tx13	N	Kept components	PCT
Drug	Monoclonal_antibody	T400_PCT	Cell_line.Tx13	Plate.99	FOPNL	0.7	-0.0397920675926086	pearson	1	Ttest_pvalue	Coefficient_of_eigenassay	SVD_pCMs_dplus3CT	NoPrepr	SVD	10410	T400_PCT-Tx13	N	Kept components	PCT
Drug	Monoclonal_antibody	T400_PCT	Cell_line.Tx13	Plate.99	FOS	0.7	-0.196593910866364	pearson	1	Ttest_pvalue	Coefficient_of_eigenassay	SVD_pCMs_dplus3CT	NoPrepr	SVD	1808	T400_PCT-Tx13	N	Kept components	PCT
Drug	Monoclonal_antibody	T400_PCT	Cell_line.Tx13	Plate.99	FOSB	0.7	0.541654732577556	pearson	1	Ttest_pvalue	Coefficient_of_eigenassay	SVD_pCMs_dplus3CT	NoPrepr	SVD	96	T400_PCT-Tx13	N	Kept components	PCT
Drug	Monoclonal_antibody	T400_PCT	Cell_line.Tx13	Plate.99	FOSL1	0.7	-0.00407026812399413	pearson	1	Ttest_pvalue	Coefficient_of_eigenassay	SVD_pCMs_dplus3CT	NoPrepr	SVD	14648	T400_PCT-Tx13	N	Kept components	PCT
Drug	Monoclonal_antibody	T400_PCT	Cell_line.Tx13	Plate.99	FOSL2	0.7	-0.169567384919442	pearson	1	Ttest_pvalue	Coefficient_of_eigenassay	SVD_pCMs_dplus3CT	NoPrepr	SVD	2477	T400_PCT-Tx13	N	Kept components	PCT
Drug	Monoclonal_antibody	T400_PCT	Cell_line.Tx13	Plate.99	FOXA1	0.7	0.210892316148494	pearson	1	Ttest_pvalue	Coefficient_of_eigenassay	SVD_pCMs_dplus3CT	NoPrepr	SVD	1537	T400_PCT-Tx13	N	Kept components	PCT
Drug	Monoclonal_antibody	T400_PCT	Cell_line.Tx13	Plate.99	FOXA2	0.7	0.00495918515207236	pearson	1	Ttest_pvalue	Coefficient_of_eigenassay	SVD_pCMs_dplus3CT	NoPrepr	SVD	14520	T400_PCT-Tx13	N	Kept components	PCT
Drug	Monoclonal_antibody	T400_PCT	Cell_line.Tx13	Plate.99	FOXB1	0.7	-0.0430234086605268	pearson	1	Ttest_pvalue	Coefficient_of_eigenassay	SVD_pCMs_dplus3CT	NoPrepr	SVD	10101	T400_PCT-Tx13	N	Kept components	PCT
Drug	Monoclonal_antibody	T400_PCT	Cell_line.Tx13	Plate.99	FOXC1	0.7	-0.022700636721856	pearson	1	Ttest_pvalue	Coefficient_of_eigenassay	SVD_pCMs_dplus3CT	NoPrepr	SVD	12292	T400_PCT-Tx13	N	Kept components	PCT
Drug	Monoclonal_antibody	T400_PCT	Cell_line.Tx13	Plate.99	FOXC2	0.7	-0.0867411808749521	pearson	1	Ttest_pvalue	Coefficient_of_eigenassay	SVD_pCMs_dplus3CT	NoPrepr	SVD	6273	T400_PCT-Tx13	N	Kept components	PCT
Drug	Monoclonal_antibody	T400_PCT	Cell_line.Tx13	Plate.99	FOXD1	0.7	-0.00141275388495419	pearson	1	Ttest_pvalue	Coefficient_of_eigenassay	SVD_pCMs_dplus3CT	NoPrepr	SVD	15081	T400_PCT-Tx13	N	Kept components	PCT
Drug	Monoclonal_antibody	T400_PCT	Cell_line.Tx13	Plate.99	FOXD2	0.7	0.022245521603679	pearson	1	Ttest_pvalue	Coefficient_of_eigenassay	SVD_pCMs_dplus3CT	NoPrepr	SVD	12351	T400_PCT-Tx13	N	Kept components	PCT
Drug	Monoclonal_antibody	T400_PCT	Cell_line.Tx13	Plate.99	FOXD4	0.7	-0.0182767669843578	pearson	1	Ttest_pvalue	Coefficient_of_eigenassay	SVD_pCMs_dplus3CT	NoPrepr	SVD	12808	T400_PCT-Tx13	N	Kept components	PCT
Drug	Monoclonal_antibody	T400_PCT	Cell_line.Tx13	Plate.99	FOXF1	0.7	-0.212666059126108	pearson	1	Ttest_pvalue	Coefficient_of_eigenassay	SVD_pCMs_dplus3CT	NoPrepr	SVD	1506	T400_PCT-Tx13	N	Kept components	PCT
Drug	Monoclonal_antibody	T400_PCT	Cell_line.Tx13	Plate.99	FOXF2	0.7	-0.0131442039304197	pearson	1	Ttest_pvalue	Coefficient_of_eigenassay	SVD_pCMs_dplus3CT	NoPrepr	SVD	13429	T400_PCT-Tx13	N	Kept components	PCT
Drug	Monoclonal_antibody	T400_PCT	Cell_line.Tx13	Plate.99	FOXG1	0.7	-0.114386374966234	pearson	1	Ttest_pvalue	Coefficient_of_eigenassay	SVD_pCMs_dplus3CT	NoPrepr	SVD	4616	T400_PCT-Tx13	N	Kept components	PCT
Drug	Monoclonal_antibody	T400_PCT	Cell_line.Tx13	Plate.99	FOXJ1	0.7	0.32868847589605	pearson	1	Ttest_pvalue	Coefficient_of_eigenassay	SVD_pCMs_dplus3CT	NoPrepr	SVD	478	T400_PCT-Tx13	N	Kept components	PCT
Drug	Monoclonal_antibody	T400_PCT	Cell_line.Tx13	Plate.99	FOXJ2	0.7	-0.157184383572377	pearson	1	Ttest_pvalue	Coefficient_of_eigenassay	SVD_pCMs_dplus3CT	NoPrepr	SVD	2871	T400_PCT-Tx13	N	Kept components	PCT
Drug	Monoclonal_antibody	T400_PCT	Cell_line.Tx13	Plate.99	FOXJ3	0.7	0.0673959014488611	pearson	1	Ttest_pvalue	Coefficient_of_eigenassay	SVD_pCMs_dplus3CT	NoPrepr	SVD	7827	T400_PCT-Tx13	N	Kept components	PCT
Drug	Monoclonal_antibody	T400_PCT	Cell_line.Tx13	Plate.99	FOXK1	0.7	0.031906140100661	pearson	1	Ttest_pvalue	Coefficient_of_eigenassay	SVD_pCMs_dplus3CT	NoPrepr	SVD	11255	T400_PCT-Tx13	N	Kept components	PCT
Drug	Monoclonal_antibody	T400_PCT	Cell_line.Tx13	Plate.99	FOXK2	0.7	0.0141523878044675	pearson	1	Ttest_pvalue	Coefficient_of_eigenassay	SVD_pCMs_dplus3CT	NoPrepr	SVD	13300	T400_PCT-Tx13	N	Kept components	PCT
Drug	Monoclonal_antibody	T400_PCT	Cell_line.Tx13	Plate.99	FOXL1	0.7	-0.0835492920026173	pearson	1	Ttest_pvalue	Coefficient_of_eigenassay	SVD_pCMs_dplus3CT	NoPrepr	SVD	6507	T400_PCT-Tx13	N	Kept components	PCT
Drug	Monoclonal_antibody	T400_PCT	Cell_line.Tx13	Plate.99	FOXL2NB	0.7	-0.000595923184647031	pearson	1	Ttest_pvalue	Coefficient_of_eigenassay	SVD_pCMs_dplus3CT	NoPrepr	SVD	15213	T400_PCT-Tx13	N	Kept components	PCT
Drug	Monoclonal_antibody	T400_PCT	Cell_line.Tx13	Plate.99	FOXM1	0.7	0.200218597598167	pearson	1	Ttest_pvalue	Coefficient_of_eigenassay	SVD_pCMs_dplus3CT	NoPrepr	SVD	1722	T400_PCT-Tx13	N	Kept components	PCT
Drug	Monoclonal_antibody	T400_PCT	Cell_line.Tx13	Plate.99	FOXN2	0.7	0.0449525180495894	pearson	1	Ttest_pvalue	Coefficient_of_eigenassay	SVD_pCMs_dplus3CT	NoPrepr	SVD	9896	T400_PCT-Tx13	N	Kept components	PCT
Drug	Monoclonal_antibody	T400_PCT	Cell_line.Tx13	Plate.99	FOXN3	0.7	0.179374701731214	pearson	1	Ttest_pvalue	Coefficient_of_eigenassay	SVD_pCMs_dplus3CT	NoPrepr	SVD	2199	T400_PCT-Tx13	N	Kept components	PCT
Drug	Monoclonal_antibody	T400_PCT	Cell_line.Tx13	Plate.99	FOXN4	0.7	0.00969036746712729	pearson	1	Ttest_pvalue	Coefficient_of_eigenassay	SVD_pCMs_dplus3CT	NoPrepr	SVD	13886	T400_PCT-Tx13	N	Kept components	PCT
Drug	Monoclonal_antibody	T400_PCT	Cell_line.Tx13	Plate.99	FOXO1	0.7	-0.0667596862312222	pearson	1	Ttest_pvalue	Coefficient_of_eigenassay	SVD_pCMs_dplus3CT	NoPrepr	SVD	7880	T400_PCT-Tx13	N	Kept components	PCT
Drug	Monoclonal_antibody	T400_PCT	Cell_line.Tx13	Plate.99	FOXO3	0.7	0.00263550957377685	pearson	1	Ttest_pvalue	Coefficient_of_eigenassay	SVD_pCMs_dplus3CT	NoPrepr	SVD	14875	T400_PCT-Tx13	N	Kept components	PCT
Drug	Monoclonal_antibody	T400_PCT	Cell_line.Tx13	Plate.99	FOXO4	0.7	0.0181250563542589	pearson	1	Ttest_pvalue	Coefficient_of_eigenassay	SVD_pCMs_dplus3CT	NoPrepr	SVD	12826	T400_PCT-Tx13	N	Kept components	PCT
Drug	Monoclonal_antibody	T400_PCT	Cell_line.Tx13	Plate.99	FOXO6	0.7	-0.140367170024633	pearson	1	Ttest_pvalue	Coefficient_of_eigenassay	SVD_pCMs_dplus3CT	NoPrepr	SVD	3527	T400_PCT-Tx13	N	Kept components	PCT
Drug	Monoclonal_antibody	T400_PCT	Cell_line.Tx13	Plate.99	FOXP1	0.7	0.0928561147732777	pearson	1	Ttest_pvalue	Coefficient_of_eigenassay	SVD_pCMs_dplus3CT	NoPrepr	SVD	5854	T400_PCT-Tx13	N	Kept components	PCT
Drug	Monoclonal_antibody	T400_PCT	Cell_line.Tx13	Plate.99	FOXP2	0.7	0.0488539724858568	pearson	1	Ttest_pvalue	Coefficient_of_eigenassay	SVD_pCMs_dplus3CT	NoPrepr	SVD	9462	T400_PCT-Tx13	N	Kept components	PCT
Drug	Monoclonal_antibody	T400_PCT	Cell_line.Tx13	Plate.99	FOXP3	0.7	-0.00925065944380543	pearson	1	Ttest_pvalue	Coefficient_of_eigenassay	SVD_pCMs_dplus3CT	NoPrepr	SVD	13942	T400_PCT-Tx13	N	Kept components	PCT
Drug	Monoclonal_antibody	T400_PCT	Cell_line.Tx13	Plate.99	FOXP4	0.7	0.144620114462926	pearson	1	Ttest_pvalue	Coefficient_of_eigenassay	SVD_pCMs_dplus3CT	NoPrepr	SVD	3337	T400_PCT-Tx13	N	Kept components	PCT
Drug	Monoclonal_antibody	T400_PCT	Cell_line.Tx13	Plate.99	FOXQ1	0.7	-0.0784818679494642	pearson	1	Ttest_pvalue	Coefficient_of_eigenassay	SVD_pCMs_dplus3CT	NoPrepr	SVD	6884	T400_PCT-Tx13	N	Kept components	PCT
Drug	Monoclonal_antibody	T400_PCT	Cell_line.Tx13	Plate.99	FOXRED1	0.7	0.0766200152849504	pearson	1	Ttest_pvalue	Coefficient_of_eigenassay	SVD_pCMs_dplus3CT	NoPrepr	SVD	7033	T400_PCT-Tx13	N	Kept components	PCT
Drug	Monoclonal_antibody	T400_PCT	Cell_line.Tx13	Plate.99	FOXRED2	0.7	0.140226541934302	pearson	1	Ttest_pvalue	Coefficient_of_eigenassay	SVD_pCMs_dplus3CT	NoPrepr	SVD	3531	T400_PCT-Tx13	N	Kept components	PCT
Drug	Monoclonal_antibody	T400_PCT	Cell_line.Tx13	Plate.99	FOXS1	0.7	0.00473795355143021	pearson	1	Ttest_pvalue	Coefficient_of_eigenassay	SVD_pCMs_dplus3CT	NoPrepr	SVD	14541	T400_PCT-Tx13	N	Kept components	PCT
Drug	Monoclonal_antibody	T400_PCT	Cell_line.Tx13	Plate.99	FPGS	0.7	0.0186607650879909	pearson	1	Ttest_pvalue	Coefficient_of_eigenassay	SVD_pCMs_dplus3CT	NoPrepr	SVD	12768	T400_PCT-Tx13	N	Kept components	PCT
Drug	Monoclonal_antibody	T400_PCT	Cell_line.Tx13	Plate.99	FPGT	0.7	0.0120281648973769	pearson	1	Ttest_pvalue	Coefficient_of_eigenassay	SVD_pCMs_dplus3CT	NoPrepr	SVD	13573	T400_PCT-Tx13	N	Kept components	PCT
Drug	Monoclonal_antibody	T400_PCT	Cell_line.Tx13	Plate.99	FPGT-TNNI3K	0.7	-0.0029299237877192	pearson	1	Ttest_pvalue	Coefficient_of_eigenassay	SVD_pCMs_dplus3CT	NoPrepr	SVD	14832	T400_PCT-Tx13	N	Kept components	PCT
Drug	Monoclonal_antibody	T400_PCT	Cell_line.Tx13	Plate.99	FRA10AC1	0.7	-0.0734165664114977	pearson	1	Ttest_pvalue	Coefficient_of_eigenassay	SVD_pCMs_dplus3CT	NoPrepr	SVD	7320	T400_PCT-Tx13	N	Kept components	PCT
Drug	Monoclonal_antibody	T400_PCT	Cell_line.Tx13	Plate.99	FRAS1	0.7	-0.126645940547016	pearson	1	Ttest_pvalue	Coefficient_of_eigenassay	SVD_pCMs_dplus3CT	NoPrepr	SVD	4069	T400_PCT-Tx13	N	Kept components	PCT
Drug	Monoclonal_antibody	T400_PCT	Cell_line.Tx13	Plate.99	FRAT1	0.7	0.0442142181204451	pearson	1	Ttest_pvalue	Coefficient_of_eigenassay	SVD_pCMs_dplus3CT	NoPrepr	SVD	9973	T400_PCT-Tx13	N	Kept components	PCT
Drug	Monoclonal_antibody	T400_PCT	Cell_line.Tx13	Plate.99	FRAT2	0.7	0.0848756379744329	pearson	1	Ttest_pvalue	Coefficient_of_eigenassay	SVD_pCMs_dplus3CT	NoPrepr	SVD	6406	T400_PCT-Tx13	N	Kept components	PCT
Drug	Monoclonal_antibody	T400_PCT	Cell_line.Tx13	Plate.99	FREM1	0.7	0.238152675592515	pearson	1	Ttest_pvalue	Coefficient_of_eigenassay	SVD_pCMs_dplus3CT	NoPrepr	SVD	1131	T400_PCT-Tx13	N	Kept components	PCT
Drug	Monoclonal_antibody	T400_PCT	Cell_line.Tx13	Plate.99	FREM2	0.7	0.0622972208421131	pearson	1	Ttest_pvalue	Coefficient_of_eigenassay	SVD_pCMs_dplus3CT	NoPrepr	SVD	8264	T400_PCT-Tx13	N	Kept components	PCT
Drug	Monoclonal_antibody	T400_PCT	Cell_line.Tx13	Plate.99	FREM3	0.7	-0.0644413831548328	pearson	1	Ttest_pvalue	Coefficient_of_eigenassay	SVD_pCMs_dplus3CT	NoPrepr	SVD	8073	T400_PCT-Tx13	N	Kept components	PCT
Drug	Monoclonal_antibody	T400_PCT	Cell_line.Tx13	Plate.99	FRK	0.7	0.0015371944461423	pearson	1	Ttest_pvalue	Coefficient_of_eigenassay	SVD_pCMs_dplus3CT	NoPrepr	SVD	15064	T400_PCT-Tx13	N	Kept components	PCT
Drug	Monoclonal_antibody	T400_PCT	Cell_line.Tx13	Plate.99	FRMD3	0.7	-0.0781476295736282	pearson	1	Ttest_pvalue	Coefficient_of_eigenassay	SVD_pCMs_dplus3CT	NoPrepr	SVD	6908	T400_PCT-Tx13	N	Kept components	PCT
Drug	Monoclonal_antibody	T400_PCT	Cell_line.Tx13	Plate.99	FRMD4A	0.7	0.242007085693038	pearson	1	Ttest_pvalue	Coefficient_of_eigenassay	SVD_pCMs_dplus3CT	NoPrepr	SVD	1082	T400_PCT-Tx13	N	Kept components	PCT
Drug	Monoclonal_antibody	T400_PCT	Cell_line.Tx13	Plate.99	FRMD4B	0.7	0.190228356710553	pearson	1	Ttest_pvalue	Coefficient_of_eigenassay	SVD_pCMs_dplus3CT	NoPrepr	SVD	1939	T400_PCT-Tx13	N	Kept components	PCT
Drug	Monoclonal_antibody	T400_PCT	Cell_line.Tx13	Plate.99	FRMD5	0.7	0.0814405452013947	pearson	1	Ttest_pvalue	Coefficient_of_eigenassay	SVD_pCMs_dplus3CT	NoPrepr	SVD	6662	T400_PCT-Tx13	N	Kept components	PCT
Drug	Monoclonal_antibody	T400_PCT	Cell_line.Tx13	Plate.99	FRMD6	0.7	-0.141761686602587	pearson	1	Ttest_pvalue	Coefficient_of_eigenassay	SVD_pCMs_dplus3CT	NoPrepr	SVD	3461	T400_PCT-Tx13	N	Kept components	PCT
Drug	Monoclonal_antibody	T400_PCT	Cell_line.Tx13	Plate.99	FRMD8	0.7	0.0249903346361574	pearson	1	Ttest_pvalue	Coefficient_of_eigenassay	SVD_pCMs_dplus3CT	NoPrepr	SVD	12020	T400_PCT-Tx13	N	Kept components	PCT
Drug	Monoclonal_antibody	T400_PCT	Cell_line.Tx13	Plate.99	FRMPD1	0.7	-0.0168513009682078	pearson	1	Ttest_pvalue	Coefficient_of_eigenassay	SVD_pCMs_dplus3CT	NoPrepr	SVD	12967	T400_PCT-Tx13	N	Kept components	PCT
Drug	Monoclonal_antibody	T400_PCT	Cell_line.Tx13	Plate.99	FRMPD2	0.7	0.0440370170210797	pearson	1	Ttest_pvalue	Coefficient_of_eigenassay	SVD_pCMs_dplus3CT	NoPrepr	SVD	9989	T400_PCT-Tx13	N	Kept components	PCT
Drug	Monoclonal_antibody	T400_PCT	Cell_line.Tx13	Plate.99	FRMPD3	0.7	-0.00610026164103757	pearson	1	Ttest_pvalue	Coefficient_of_eigenassay	SVD_pCMs_dplus3CT	NoPrepr	SVD	14387	T400_PCT-Tx13	N	Kept components	PCT
Drug	Monoclonal_antibody	T400_PCT	Cell_line.Tx13	Plate.99	FRMPD4	0.7	0.0540905152303304	pearson	1	Ttest_pvalue	Coefficient_of_eigenassay	SVD_pCMs_dplus3CT	NoPrepr	SVD	8994	T400_PCT-Tx13	N	Kept components	PCT
Drug	Monoclonal_antibody	T400_PCT	Cell_line.Tx13	Plate.99	FRRS1	0.7	0.0548426812673324	pearson	1	Ttest_pvalue	Coefficient_of_eigenassay	SVD_pCMs_dplus3CT	NoPrepr	SVD	8925	T400_PCT-Tx13	N	Kept components	PCT
Drug	Monoclonal_antibody	T400_PCT	Cell_line.Tx13	Plate.99	FRRS1L	0.7	0.0230538868853221	pearson	1	Ttest_pvalue	Coefficient_of_eigenassay	SVD_pCMs_dplus3CT	NoPrepr	SVD	12255	T400_PCT-Tx13	N	Kept components	PCT
Drug	Monoclonal_antibody	T400_PCT	Cell_line.Tx13	Plate.99	FRS2	0.7	0.0258109903359769	pearson	1	Ttest_pvalue	Coefficient_of_eigenassay	SVD_pCMs_dplus3CT	NoPrepr	SVD	11913	T400_PCT-Tx13	N	Kept components	PCT
Drug	Monoclonal_antibody	T400_PCT	Cell_line.Tx13	Plate.99	FRS3	0.7	0.501157987233184	pearson	1	Ttest_pvalue	Coefficient_of_eigenassay	SVD_pCMs_dplus3CT	NoPrepr	SVD	128	T400_PCT-Tx13	N	Kept components	PCT
Drug	Monoclonal_antibody	T400_PCT	Cell_line.Tx13	Plate.99	FRY	0.7	-0.201304777479903	pearson	1	Ttest_pvalue	Coefficient_of_eigenassay	SVD_pCMs_dplus3CT	NoPrepr	SVD	1706	T400_PCT-Tx13	N	Kept components	PCT
Drug	Monoclonal_antibody	T400_PCT	Cell_line.Tx13	Plate.99	FRYL	0.7	-0.0645670174298041	pearson	1	Ttest_pvalue	Coefficient_of_eigenassay	SVD_pCMs_dplus3CT	NoPrepr	SVD	8060	T400_PCT-Tx13	N	Kept components	PCT
Drug	Monoclonal_antibody	T400_PCT	Cell_line.Tx13	Plate.99	FRZB	0.7	0.246823996390932	pearson	1	Ttest_pvalue	Coefficient_of_eigenassay	SVD_pCMs_dplus3CT	NoPrepr	SVD	1035	T400_PCT-Tx13	N	Kept components	PCT
Drug	Monoclonal_antibody	T400_PCT	Cell_line.Tx13	Plate.99	FSCN1	0.7	-0.0718022837399923	pearson	1	Ttest_pvalue	Coefficient_of_eigenassay	SVD_pCMs_dplus3CT	NoPrepr	SVD	7459	T400_PCT-Tx13	N	Kept components	PCT
Drug	Monoclonal_antibody	T400_PCT	Cell_line.Tx13	Plate.99	FSCN2	0.7	-0.134557405156748	pearson	1	Ttest_pvalue	Coefficient_of_eigenassay	SVD_pCMs_dplus3CT	NoPrepr	SVD	3735	T400_PCT-Tx13	N	Kept components	PCT
Drug	Monoclonal_antibody	T400_PCT	Cell_line.Tx13	Plate.99	FSD1	0.7	0.0454839680959562	pearson	1	Ttest_pvalue	Coefficient_of_eigenassay	SVD_pCMs_dplus3CT	NoPrepr	SVD	9823	T400_PCT-Tx13	N	Kept components	PCT
Drug	Monoclonal_antibody	T400_PCT	Cell_line.Tx13	Plate.99	FSD1L	0.7	0.144307464607817	pearson	1	Ttest_pvalue	Coefficient_of_eigenassay	SVD_pCMs_dplus3CT	NoPrepr	SVD	3347	T400_PCT-Tx13	N	Kept components	PCT
Drug	Monoclonal_antibody	T400_PCT	Cell_line.Tx13	Plate.99	FSD2	0.7	0.150599173516704	pearson	1	Ttest_pvalue	Coefficient_of_eigenassay	SVD_pCMs_dplus3CT	NoPrepr	SVD	3102	T400_PCT-Tx13	N	Kept components	PCT
Drug	Monoclonal_antibody	T400_PCT	Cell_line.Tx13	Plate.99	FSHR	0.7	-0.00150741532752809	pearson	1	Ttest_pvalue	Coefficient_of_eigenassay	SVD_pCMs_dplus3CT	NoPrepr	SVD	15068	T400_PCT-Tx13	N	Kept components	PCT
Drug	Monoclonal_antibody	T400_PCT	Cell_line.Tx13	Plate.99	FSIP1	0.7	0.0613490462181641	pearson	1	Ttest_pvalue	Coefficient_of_eigenassay	SVD_pCMs_dplus3CT	NoPrepr	SVD	8364	T400_PCT-Tx13	N	Kept components	PCT
Drug	Monoclonal_antibody	T400_PCT	Cell_line.Tx13	Plate.99	FSIP2	0.7	-0.0720526881522141	pearson	1	Ttest_pvalue	Coefficient_of_eigenassay	SVD_pCMs_dplus3CT	NoPrepr	SVD	7434	T400_PCT-Tx13	N	Kept components	PCT
Drug	Monoclonal_antibody	T400_PCT	Cell_line.Tx13	Plate.99	FST	0.7	-0.0915098181378591	pearson	1	Ttest_pvalue	Coefficient_of_eigenassay	SVD_pCMs_dplus3CT	NoPrepr	SVD	5955	T400_PCT-Tx13	N	Kept components	PCT
Drug	Monoclonal_antibody	T400_PCT	Cell_line.Tx13	Plate.99	FSTL1	0.7	0.0114288569169378	pearson	1	Ttest_pvalue	Coefficient_of_eigenassay	SVD_pCMs_dplus3CT	NoPrepr	SVD	13647	T400_PCT-Tx13	N	Kept components	PCT
Drug	Monoclonal_antibody	T400_PCT	Cell_line.Tx13	Plate.99	FSTL3	0.7	-0.248999530087459	pearson	1	Ttest_pvalue	Coefficient_of_eigenassay	SVD_pCMs_dplus3CT	NoPrepr	SVD	1016	T400_PCT-Tx13	N	Kept components	PCT
Drug	Monoclonal_antibody	T400_PCT	Cell_line.Tx13	Plate.99	FSTL4	0.7	-0.0192264937808928	pearson	1	Ttest_pvalue	Coefficient_of_eigenassay	SVD_pCMs_dplus3CT	NoPrepr	SVD	12709	T400_PCT-Tx13	N	Kept components	PCT
Drug	Monoclonal_antibody	T400_PCT	Cell_line.Tx13	Plate.99	FSTL5	0.7	-0.0129435554351984	pearson	1	Ttest_pvalue	Coefficient_of_eigenassay	SVD_pCMs_dplus3CT	NoPrepr	SVD	13451	T400_PCT-Tx13	N	Kept components	PCT
Drug	Monoclonal_antibody	T400_PCT	Cell_line.Tx13	Plate.99	FTCD	0.7	0.0794631264072168	pearson	1	Ttest_pvalue	Coefficient_of_eigenassay	SVD_pCMs_dplus3CT	NoPrepr	SVD	6818	T400_PCT-Tx13	N	Kept components	PCT
Drug	Monoclonal_antibody	T400_PCT	Cell_line.Tx13	Plate.99	FTH1	0.7	0.137961134003842	pearson	1	Ttest_pvalue	Coefficient_of_eigenassay	SVD_pCMs_dplus3CT	NoPrepr	SVD	3607	T400_PCT-Tx13	N	Kept components	PCT
Drug	Monoclonal_antibody	T400_PCT	Cell_line.Tx13	Plate.99	FTL	0.7	0.194000238905638	pearson	1	Ttest_pvalue	Coefficient_of_eigenassay	SVD_pCMs_dplus3CT	NoPrepr	SVD	1856	T400_PCT-Tx13	N	Kept components	PCT
Drug	Monoclonal_antibody	T400_PCT	Cell_line.Tx13	Plate.99	FTO	0.7	0.304149337146203	pearson	1	Ttest_pvalue	Coefficient_of_eigenassay	SVD_pCMs_dplus3CT	NoPrepr	SVD	583	T400_PCT-Tx13	N	Kept components	PCT
Drug	Monoclonal_antibody	T400_PCT	Cell_line.Tx13	Plate.99	FTSJ1	0.7	-0.190608689402322	pearson	1	Ttest_pvalue	Coefficient_of_eigenassay	SVD_pCMs_dplus3CT	NoPrepr	SVD	1929	T400_PCT-Tx13	N	Kept components	PCT
Drug	Monoclonal_antibody	T400_PCT	Cell_line.Tx13	Plate.99	FTSJ3	0.7	-0.00745412189108898	pearson	1	Ttest_pvalue	Coefficient_of_eigenassay	SVD_pCMs_dplus3CT	NoPrepr	SVD	14205	T400_PCT-Tx13	N	Kept components	PCT
Drug	Monoclonal_antibody	T400_PCT	Cell_line.Tx13	Plate.99	FUBP1	0.7	0.0313628284041569	pearson	1	Ttest_pvalue	Coefficient_of_eigenassay	SVD_pCMs_dplus3CT	NoPrepr	SVD	11306	T400_PCT-Tx13	N	Kept components	PCT
Drug	Monoclonal_antibody	T400_PCT	Cell_line.Tx13	Plate.99	FUBP3	0.7	-0.137124827057088	pearson	1	Ttest_pvalue	Coefficient_of_eigenassay	SVD_pCMs_dplus3CT	NoPrepr	SVD	3632	T400_PCT-Tx13	N	Kept components	PCT
Drug	Monoclonal_antibody	T400_PCT	Cell_line.Tx13	Plate.99	FUCA1	0.7	-0.0431379314300495	pearson	1	Ttest_pvalue	Coefficient_of_eigenassay	SVD_pCMs_dplus3CT	NoPrepr	SVD	10093	T400_PCT-Tx13	N	Kept components	PCT
Drug	Monoclonal_antibody	T400_PCT	Cell_line.Tx13	Plate.99	FUCA2	0.7	0.00121461244675656	pearson	1	Ttest_pvalue	Coefficient_of_eigenassay	SVD_pCMs_dplus3CT	NoPrepr	SVD	15100	T400_PCT-Tx13	N	Kept components	PCT
Drug	Monoclonal_antibody	T400_PCT	Cell_line.Tx13	Plate.99	FUK	0.7	0.0465346277542269	pearson	1	Ttest_pvalue	Coefficient_of_eigenassay	SVD_pCMs_dplus3CT	NoPrepr	SVD	9708	T400_PCT-Tx13	N	Kept components	PCT
Drug	Monoclonal_antibody	T400_PCT	Cell_line.Tx13	Plate.99	FUNDC1	0.7	0.00355462417289157	pearson	1	Ttest_pvalue	Coefficient_of_eigenassay	SVD_pCMs_dplus3CT	NoPrepr	SVD	14722	T400_PCT-Tx13	N	Kept components	PCT
Drug	Monoclonal_antibody	T400_PCT	Cell_line.Tx13	Plate.99	FUNDC2	0.7	-0.0364579843132182	pearson	1	Ttest_pvalue	Coefficient_of_eigenassay	SVD_pCMs_dplus3CT	NoPrepr	SVD	10757	T400_PCT-Tx13	N	Kept components	PCT
Drug	Monoclonal_antibody	T400_PCT	Cell_line.Tx13	Plate.99	FUOM	0.7	0.172353079908537	pearson	1	Ttest_pvalue	Coefficient_of_eigenassay	SVD_pCMs_dplus3CT	NoPrepr	SVD	2399	T400_PCT-Tx13	N	Kept components	PCT
Drug	Monoclonal_antibody	T400_PCT	Cell_line.Tx13	Plate.99	FURIN	0.7	-0.0712220312092946	pearson	1	Ttest_pvalue	Coefficient_of_eigenassay	SVD_pCMs_dplus3CT	NoPrepr	SVD	7510	T400_PCT-Tx13	N	Kept components	PCT
Drug	Monoclonal_antibody	T400_PCT	Cell_line.Tx13	Plate.99	FUS	0.7	0.0212197116485886	pearson	1	Ttest_pvalue	Coefficient_of_eigenassay	SVD_pCMs_dplus3CT	NoPrepr	SVD	12465	T400_PCT-Tx13	N	Kept components	PCT
Drug	Monoclonal_antibody	T400_PCT	Cell_line.Tx13	Plate.99	FUT1	0.7	-0.132310048350298	pearson	1	Ttest_pvalue	Coefficient_of_eigenassay	SVD_pCMs_dplus3CT	NoPrepr	SVD	3833	T400_PCT-Tx13	N	Kept components	PCT
Drug	Monoclonal_antibody	T400_PCT	Cell_line.Tx13	Plate.99	FUT10	0.7	0.0506467110411531	pearson	1	Ttest_pvalue	Coefficient_of_eigenassay	SVD_pCMs_dplus3CT	NoPrepr	SVD	9294	T400_PCT-Tx13	N	Kept components	PCT
Drug	Monoclonal_antibody	T400_PCT	Cell_line.Tx13	Plate.99	FUT11	0.7	0.362184933276633	pearson	1	Ttest_pvalue	Coefficient_of_eigenassay	SVD_pCMs_dplus3CT	NoPrepr	SVD	367	T400_PCT-Tx13	N	Kept components	PCT
Drug	Monoclonal_antibody	T400_PCT	Cell_line.Tx13	Plate.99	FUT2	0.7	-0.0674499779632969	pearson	1	Ttest_pvalue	Coefficient_of_eigenassay	SVD_pCMs_dplus3CT	NoPrepr	SVD	7820	T400_PCT-Tx13	N	Kept components	PCT
Drug	Monoclonal_antibody	T400_PCT	Cell_line.Tx13	Plate.99	FUT3	0.7	-0.0339825645882767	pearson	1	Ttest_pvalue	Coefficient_of_eigenassay	SVD_pCMs_dplus3CT	NoPrepr	SVD	11036	T400_PCT-Tx13	N	Kept components	PCT
Drug	Monoclonal_antibody	T400_PCT	Cell_line.Tx13	Plate.99	FUT4	0.7	0.0702388367169949	pearson	1	Ttest_pvalue	Coefficient_of_eigenassay	SVD_pCMs_dplus3CT	NoPrepr	SVD	7593	T400_PCT-Tx13	N	Kept components	PCT
Drug	Monoclonal_antibody	T400_PCT	Cell_line.Tx13	Plate.99	FUT5	0.7	-0.011281928308717	pearson	1	Ttest_pvalue	Coefficient_of_eigenassay	SVD_pCMs_dplus3CT	NoPrepr	SVD	13661	T400_PCT-Tx13	N	Kept components	PCT
Drug	Monoclonal_antibody	T400_PCT	Cell_line.Tx13	Plate.99	FUT8	0.7	0.153766493266859	pearson	1	Ttest_pvalue	Coefficient_of_eigenassay	SVD_pCMs_dplus3CT	NoPrepr	SVD	2990	T400_PCT-Tx13	N	Kept components	PCT
Drug	Monoclonal_antibody	T400_PCT	Cell_line.Tx13	Plate.99	FUT9	0.7	0.0428525883508693	pearson	1	Ttest_pvalue	Coefficient_of_eigenassay	SVD_pCMs_dplus3CT	NoPrepr	SVD	10117	T400_PCT-Tx13	N	Kept components	PCT
Drug	Monoclonal_antibody	T400_PCT	Cell_line.Tx13	Plate.99	FUZ	0.7	0.163468507286824	pearson	1	Ttest_pvalue	Coefficient_of_eigenassay	SVD_pCMs_dplus3CT	NoPrepr	SVD	2668	T400_PCT-Tx13	N	Kept components	PCT
Drug	Monoclonal_antibody	T400_PCT	Cell_line.Tx13	Plate.99	FXN	0.7	0.338153687927728	pearson	1	Ttest_pvalue	Coefficient_of_eigenassay	SVD_pCMs_dplus3CT	NoPrepr	SVD	446	T400_PCT-Tx13	N	Kept components	PCT
Drug	Monoclonal_antibody	T400_PCT	Cell_line.Tx13	Plate.99	FXR1	0.7	0.0291063166772781	pearson	1	Ttest_pvalue	Coefficient_of_eigenassay	SVD_pCMs_dplus3CT	NoPrepr	SVD	11534	T400_PCT-Tx13	N	Kept components	PCT
Drug	Monoclonal_antibody	T400_PCT	Cell_line.Tx13	Plate.99	FXR2	0.7	0.0390888641459534	pearson	1	Ttest_pvalue	Coefficient_of_eigenassay	SVD_pCMs_dplus3CT	NoPrepr	SVD	10493	T400_PCT-Tx13	N	Kept components	PCT
Drug	Monoclonal_antibody	T400_PCT	Cell_line.Tx13	Plate.99	FXYD1	0.7	-0.0184365097119411	pearson	1	Ttest_pvalue	Coefficient_of_eigenassay	SVD_pCMs_dplus3CT	NoPrepr	SVD	12792	T400_PCT-Tx13	N	Kept components	PCT
Drug	Monoclonal_antibody	T400_PCT	Cell_line.Tx13	Plate.99	FXYD5	0.7	-0.326656188353239	pearson	1	Ttest_pvalue	Coefficient_of_eigenassay	SVD_pCMs_dplus3CT	NoPrepr	SVD	487	T400_PCT-Tx13	N	Kept components	PCT
Drug	Monoclonal_antibody	T400_PCT	Cell_line.Tx13	Plate.99	FXYD6	0.7	0.347480516699815	pearson	1	Ttest_pvalue	Coefficient_of_eigenassay	SVD_pCMs_dplus3CT	NoPrepr	SVD	414	T400_PCT-Tx13	N	Kept components	PCT
Drug	Monoclonal_antibody	T400_PCT	Cell_line.Tx13	Plate.99	FXYD7	0.7	-0.31650226125805	pearson	1	Ttest_pvalue	Coefficient_of_eigenassay	SVD_pCMs_dplus3CT	NoPrepr	SVD	527	T400_PCT-Tx13	N	Kept components	PCT
Drug	Monoclonal_antibody	T400_PCT	Cell_line.Tx13	Plate.99	FYB2	0.7	-0.00143689589582521	pearson	1	Ttest_pvalue	Coefficient_of_eigenassay	SVD_pCMs_dplus3CT	NoPrepr	SVD	15079	T400_PCT-Tx13	N	Kept components	PCT
Drug	Monoclonal_antibody	T400_PCT	Cell_line.Tx13	Plate.99	FYCO1	0.7	0.0170344831043003	pearson	1	Ttest_pvalue	Coefficient_of_eigenassay	SVD_pCMs_dplus3CT	NoPrepr	SVD	12948	T400_PCT-Tx13	N	Kept components	PCT
Drug	Monoclonal_antibody	T400_PCT	Cell_line.Tx13	Plate.99	FYN	0.7	-0.0617844631575262	pearson	1	Ttest_pvalue	Coefficient_of_eigenassay	SVD_pCMs_dplus3CT	NoPrepr	SVD	8312	T400_PCT-Tx13	N	Kept components	PCT
Drug	Monoclonal_antibody	T400_PCT	Cell_line.Tx13	Plate.99	FYTTD1	0.7	-0.139867851229064	pearson	1	Ttest_pvalue	Coefficient_of_eigenassay	SVD_pCMs_dplus3CT	NoPrepr	SVD	3540	T400_PCT-Tx13	N	Kept components	PCT
Drug	Monoclonal_antibody	T400_PCT	Cell_line.Tx13	Plate.99	FZD1	0.7	-0.0186442406658282	pearson	1	Ttest_pvalue	Coefficient_of_eigenassay	SVD_pCMs_dplus3CT	NoPrepr	SVD	12771	T400_PCT-Tx13	N	Kept components	PCT
Drug	Monoclonal_antibody	T400_PCT	Cell_line.Tx13	Plate.99	FZD2	0.7	0.0651124697570862	pearson	1	Ttest_pvalue	Coefficient_of_eigenassay	SVD_pCMs_dplus3CT	NoPrepr	SVD	8013	T400_PCT-Tx13	N	Kept components	PCT
Drug	Monoclonal_antibody	T400_PCT	Cell_line.Tx13	Plate.99	FZD3	0.7	0.384152915740511	pearson	1	Ttest_pvalue	Coefficient_of_eigenassay	SVD_pCMs_dplus3CT	NoPrepr	SVD	314	T400_PCT-Tx13	N	Kept components	PCT
Drug	Monoclonal_antibody	T400_PCT	Cell_line.Tx13	Plate.99	FZD4	0.7	0.225794401875039	pearson	1	Ttest_pvalue	Coefficient_of_eigenassay	SVD_pCMs_dplus3CT	NoPrepr	SVD	1300	T400_PCT-Tx13	N	Kept components	PCT
Drug	Monoclonal_antibody	T400_PCT	Cell_line.Tx13	Plate.99	FZD5	0.7	0.0261993446000033	pearson	1	Ttest_pvalue	Coefficient_of_eigenassay	SVD_pCMs_dplus3CT	NoPrepr	SVD	11871	T400_PCT-Tx13	N	Kept components	PCT
Drug	Monoclonal_antibody	T400_PCT	Cell_line.Tx13	Plate.99	FZD6	0.7	-0.0096160165670791	pearson	1	Ttest_pvalue	Coefficient_of_eigenassay	SVD_pCMs_dplus3CT	NoPrepr	SVD	13899	T400_PCT-Tx13	N	Kept components	PCT
Drug	Monoclonal_antibody	T400_PCT	Cell_line.Tx13	Plate.99	FZD7	0.7	0.118146006217859	pearson	1	Ttest_pvalue	Coefficient_of_eigenassay	SVD_pCMs_dplus3CT	NoPrepr	SVD	4453	T400_PCT-Tx13	N	Kept components	PCT
Drug	Monoclonal_antibody	T400_PCT	Cell_line.Tx13	Plate.99	FZD8	0.7	0.0306137644761924	pearson	1	Ttest_pvalue	Coefficient_of_eigenassay	SVD_pCMs_dplus3CT	NoPrepr	SVD	11384	T400_PCT-Tx13	N	Kept components	PCT
Drug	Monoclonal_antibody	T400_PCT	Cell_line.Tx13	Plate.99	FZD9	0.7	0.133038872669084	pearson	1	Ttest_pvalue	Coefficient_of_eigenassay	SVD_pCMs_dplus3CT	NoPrepr	SVD	3797	T400_PCT-Tx13	N	Kept components	PCT
Drug	Monoclonal_antibody	T400_PCT	Cell_line.Tx13	Plate.99	FZR1	0.7	-0.0335519845341994	pearson	1	Ttest_pvalue	Coefficient_of_eigenassay	SVD_pCMs_dplus3CT	NoPrepr	SVD	11085	T400_PCT-Tx13	N	Kept components	PCT
Drug	Monoclonal_antibody	T400_PCT	Cell_line.Tx13	Plate.99	G0S2	0.7	-0.00232381493960756	pearson	1	Ttest_pvalue	Coefficient_of_eigenassay	SVD_pCMs_dplus3CT	NoPrepr	SVD	14938	T400_PCT-Tx13	N	Kept components	PCT
Drug	Monoclonal_antibody	T400_PCT	Cell_line.Tx13	Plate.99	G2E3	0.7	0.0712738942518728	pearson	1	Ttest_pvalue	Coefficient_of_eigenassay	SVD_pCMs_dplus3CT	NoPrepr	SVD	7500	T400_PCT-Tx13	N	Kept components	PCT
Drug	Monoclonal_antibody	T400_PCT	Cell_line.Tx13	Plate.99	G3BP1	0.7	0.0327907228814702	pearson	1	Ttest_pvalue	Coefficient_of_eigenassay	SVD_pCMs_dplus3CT	NoPrepr	SVD	11157	T400_PCT-Tx13	N	Kept components	PCT
Drug	Monoclonal_antibody	T400_PCT	Cell_line.Tx13	Plate.99	G3BP2	0.7	0.0255098021868282	pearson	1	Ttest_pvalue	Coefficient_of_eigenassay	SVD_pCMs_dplus3CT	NoPrepr	SVD	11967	T400_PCT-Tx13	N	Kept components	PCT
Drug	Monoclonal_antibody	T400_PCT	Cell_line.Tx13	Plate.99	G6PC3	0.7	0.114426659662968	pearson	1	Ttest_pvalue	Coefficient_of_eigenassay	SVD_pCMs_dplus3CT	NoPrepr	SVD	4614	T400_PCT-Tx13	N	Kept components	PCT
Drug	Monoclonal_antibody	T400_PCT	Cell_line.Tx13	Plate.99	G6PD	0.7	0.0320228169784703	pearson	1	Ttest_pvalue	Coefficient_of_eigenassay	SVD_pCMs_dplus3CT	NoPrepr	SVD	11248	T400_PCT-Tx13	N	Kept components	PCT
Drug	Monoclonal_antibody	T400_PCT	Cell_line.Tx13	Plate.99	GAA	0.7	0.114194162456891	pearson	1	Ttest_pvalue	Coefficient_of_eigenassay	SVD_pCMs_dplus3CT	NoPrepr	SVD	4624	T400_PCT-Tx13	N	Kept components	PCT
Drug	Monoclonal_antibody	T400_PCT	Cell_line.Tx13	Plate.99	GAB1	0.7	-0.0203515595098196	pearson	1	Ttest_pvalue	Coefficient_of_eigenassay	SVD_pCMs_dplus3CT	NoPrepr	SVD	12572	T400_PCT-Tx13	N	Kept components	PCT
Drug	Monoclonal_antibody	T400_PCT	Cell_line.Tx13	Plate.99	GAB2	0.7	-0.100550066153236	pearson	1	Ttest_pvalue	Coefficient_of_eigenassay	SVD_pCMs_dplus3CT	NoPrepr	SVD	5368	T400_PCT-Tx13	N	Kept components	PCT
Drug	Monoclonal_antibody	T400_PCT	Cell_line.Tx13	Plate.99	GAB3	0.7	-0.0713560929686529	pearson	1	Ttest_pvalue	Coefficient_of_eigenassay	SVD_pCMs_dplus3CT	NoPrepr	SVD	7493	T400_PCT-Tx13	N	Kept components	PCT
Drug	Monoclonal_antibody	T400_PCT	Cell_line.Tx13	Plate.99	GABARAP	0.7	0.095052203375609	pearson	1	Ttest_pvalue	Coefficient_of_eigenassay	SVD_pCMs_dplus3CT	NoPrepr	SVD	5709	T400_PCT-Tx13	N	Kept components	PCT
Drug	Monoclonal_antibody	T400_PCT	Cell_line.Tx13	Plate.99	GABARAPL1	0.7	-0.0440924550459661	pearson	1	Ttest_pvalue	Coefficient_of_eigenassay	SVD_pCMs_dplus3CT	NoPrepr	SVD	9981	T400_PCT-Tx13	N	Kept components	PCT
Drug	Monoclonal_antibody	T400_PCT	Cell_line.Tx13	Plate.99	GABARAPL2	0.7	0.00643439827176123	pearson	1	Ttest_pvalue	Coefficient_of_eigenassay	SVD_pCMs_dplus3CT	NoPrepr	SVD	14342	T400_PCT-Tx13	N	Kept components	PCT
Drug	Monoclonal_antibody	T400_PCT	Cell_line.Tx13	Plate.99	GABBR1	0.7	-0.0120316173627124	pearson	1	Ttest_pvalue	Coefficient_of_eigenassay	SVD_pCMs_dplus3CT	NoPrepr	SVD	13569	T400_PCT-Tx13	N	Kept components	PCT
Drug	Monoclonal_antibody	T400_PCT	Cell_line.Tx13	Plate.99	GABBR2	0.7	-0.0521969793291709	pearson	1	Ttest_pvalue	Coefficient_of_eigenassay	SVD_pCMs_dplus3CT	NoPrepr	SVD	9155	T400_PCT-Tx13	N	Kept components	PCT
Drug	Monoclonal_antibody	T400_PCT	Cell_line.Tx13	Plate.99	GABPA	0.7	-0.145417310929353	pearson	1	Ttest_pvalue	Coefficient_of_eigenassay	SVD_pCMs_dplus3CT	NoPrepr	SVD	3302	T400_PCT-Tx13	N	Kept components	PCT
Drug	Monoclonal_antibody	T400_PCT	Cell_line.Tx13	Plate.99	GABPB1	0.7	-0.161124175547616	pearson	1	Ttest_pvalue	Coefficient_of_eigenassay	SVD_pCMs_dplus3CT	NoPrepr	SVD	2738	T400_PCT-Tx13	N	Kept components	PCT
Drug	Monoclonal_antibody	T400_PCT	Cell_line.Tx13	Plate.99	GABPB2	0.7	0.191572914876416	pearson	1	Ttest_pvalue	Coefficient_of_eigenassay	SVD_pCMs_dplus3CT	NoPrepr	SVD	1907	T400_PCT-Tx13	N	Kept components	PCT
Drug	Monoclonal_antibody	T400_PCT	Cell_line.Tx13	Plate.99	GABRA1	0.7	0.0144656075393235	pearson	1	Ttest_pvalue	Coefficient_of_eigenassay	SVD_pCMs_dplus3CT	NoPrepr	SVD	13263	T400_PCT-Tx13	N	Kept components	PCT
Drug	Monoclonal_antibody	T400_PCT	Cell_line.Tx13	Plate.99	GABRA2	0.7	-0.0934477763401662	pearson	1	Ttest_pvalue	Coefficient_of_eigenassay	SVD_pCMs_dplus3CT	NoPrepr	SVD	5818	T400_PCT-Tx13	N	Kept components	PCT
Drug	Monoclonal_antibody	T400_PCT	Cell_line.Tx13	Plate.99	GABRA3	0.7	0.0168042458606625	pearson	1	Ttest_pvalue	Coefficient_of_eigenassay	SVD_pCMs_dplus3CT	NoPrepr	SVD	12970	T400_PCT-Tx13	N	Kept components	PCT
Drug	Monoclonal_antibody	T400_PCT	Cell_line.Tx13	Plate.99	GABRA4	0.7	0.288578735763105	pearson	1	Ttest_pvalue	Coefficient_of_eigenassay	SVD_pCMs_dplus3CT	NoPrepr	SVD	680	T400_PCT-Tx13	N	Kept components	PCT
Drug	Monoclonal_antibody	T400_PCT	Cell_line.Tx13	Plate.99	GABRA5	0.7	0.0113757635325171	pearson	1	Ttest_pvalue	Coefficient_of_eigenassay	SVD_pCMs_dplus3CT	NoPrepr	SVD	13654	T400_PCT-Tx13	N	Kept components	PCT
Drug	Monoclonal_antibody	T400_PCT	Cell_line.Tx13	Plate.99	GABRB1	0.7	0.546962083739791	pearson	1	Ttest_pvalue	Coefficient_of_eigenassay	SVD_pCMs_dplus3CT	NoPrepr	SVD	91	T400_PCT-Tx13	N	Kept components	PCT
Drug	Monoclonal_antibody	T400_PCT	Cell_line.Tx13	Plate.99	GABRB2	0.7	-0.0221040387202304	pearson	1	Ttest_pvalue	Coefficient_of_eigenassay	SVD_pCMs_dplus3CT	NoPrepr	SVD	12363	T400_PCT-Tx13	N	Kept components	PCT
Drug	Monoclonal_antibody	T400_PCT	Cell_line.Tx13	Plate.99	GABRB3	0.7	0.0519231131504599	pearson	1	Ttest_pvalue	Coefficient_of_eigenassay	SVD_pCMs_dplus3CT	NoPrepr	SVD	9175	T400_PCT-Tx13	N	Kept components	PCT
Drug	Monoclonal_antibody	T400_PCT	Cell_line.Tx13	Plate.99	GABRE	0.7	0.203725419710658	pearson	1	Ttest_pvalue	Coefficient_of_eigenassay	SVD_pCMs_dplus3CT	NoPrepr	SVD	1656	T400_PCT-Tx13	N	Kept components	PCT
Drug	Monoclonal_antibody	T400_PCT	Cell_line.Tx13	Plate.99	GABRG2	0.7	-0.0123038788165109	pearson	1	Ttest_pvalue	Coefficient_of_eigenassay	SVD_pCMs_dplus3CT	NoPrepr	SVD	13531	T400_PCT-Tx13	N	Kept components	PCT
Drug	Monoclonal_antibody	T400_PCT	Cell_line.Tx13	Plate.99	GABRG3	0.7	0.00229221906326419	pearson	1	Ttest_pvalue	Coefficient_of_eigenassay	SVD_pCMs_dplus3CT	NoPrepr	SVD	14947	T400_PCT-Tx13	N	Kept components	PCT
Drug	Monoclonal_antibody	T400_PCT	Cell_line.Tx13	Plate.99	GABRP	0.7	-0.00760570398185954	pearson	1	Ttest_pvalue	Coefficient_of_eigenassay	SVD_pCMs_dplus3CT	NoPrepr	SVD	14184	T400_PCT-Tx13	N	Kept components	PCT
Drug	Monoclonal_antibody	T400_PCT	Cell_line.Tx13	Plate.99	GABRQ	0.7	-0.0313444599726339	pearson	1	Ttest_pvalue	Coefficient_of_eigenassay	SVD_pCMs_dplus3CT	NoPrepr	SVD	11309	T400_PCT-Tx13	N	Kept components	PCT
Drug	Monoclonal_antibody	T400_PCT	Cell_line.Tx13	Plate.99	GABRR2	0.7	-0.175269119871331	pearson	1	Ttest_pvalue	Coefficient_of_eigenassay	SVD_pCMs_dplus3CT	NoPrepr	SVD	2317	T400_PCT-Tx13	N	Kept components	PCT
Drug	Monoclonal_antibody	T400_PCT	Cell_line.Tx13	Plate.99	GAD1	0.7	-0.0264701144169394	pearson	1	Ttest_pvalue	Coefficient_of_eigenassay	SVD_pCMs_dplus3CT	NoPrepr	SVD	11844	T400_PCT-Tx13	N	Kept components	PCT
Drug	Monoclonal_antibody	T400_PCT	Cell_line.Tx13	Plate.99	GAD2	0.7	0.0260556529800545	pearson	1	Ttest_pvalue	Coefficient_of_eigenassay	SVD_pCMs_dplus3CT	NoPrepr	SVD	11887	T400_PCT-Tx13	N	Kept components	PCT
Drug	Monoclonal_antibody	T400_PCT	Cell_line.Tx13	Plate.99	GADD45A	0.7	-0.321958039431871	pearson	1	Ttest_pvalue	Coefficient_of_eigenassay	SVD_pCMs_dplus3CT	NoPrepr	SVD	506	T400_PCT-Tx13	N	Kept components	PCT
Drug	Monoclonal_antibody	T400_PCT	Cell_line.Tx13	Plate.99	GADD45B	0.7	-0.120512397504024	pearson	1	Ttest_pvalue	Coefficient_of_eigenassay	SVD_pCMs_dplus3CT	NoPrepr	SVD	4353	T400_PCT-Tx13	N	Kept components	PCT
Drug	Monoclonal_antibody	T400_PCT	Cell_line.Tx13	Plate.99	GADD45G	0.7	0.158811098791716	pearson	1	Ttest_pvalue	Coefficient_of_eigenassay	SVD_pCMs_dplus3CT	NoPrepr	SVD	2811	T400_PCT-Tx13	N	Kept components	PCT
Drug	Monoclonal_antibody	T400_PCT	Cell_line.Tx13	Plate.99	GADD45GIP1	0.7	-0.122667208415621	pearson	1	Ttest_pvalue	Coefficient_of_eigenassay	SVD_pCMs_dplus3CT	NoPrepr	SVD	4242	T400_PCT-Tx13	N	Kept components	PCT
Drug	Monoclonal_antibody	T400_PCT	Cell_line.Tx13	Plate.99	GAK	0.7	-0.0466276382079547	pearson	1	Ttest_pvalue	Coefficient_of_eigenassay	SVD_pCMs_dplus3CT	NoPrepr	SVD	9701	T400_PCT-Tx13	N	Kept components	PCT
Drug	Monoclonal_antibody	T400_PCT	Cell_line.Tx13	Plate.99	GAL	0.7	-0.221275848122069	pearson	1	Ttest_pvalue	Coefficient_of_eigenassay	SVD_pCMs_dplus3CT	NoPrepr	SVD	1370	T400_PCT-Tx13	N	Kept components	PCT
Drug	Monoclonal_antibody	T400_PCT	Cell_line.Tx13	Plate.99	GAL3ST1	0.7	-0.00092726210664767	pearson	1	Ttest_pvalue	Coefficient_of_eigenassay	SVD_pCMs_dplus3CT	NoPrepr	SVD	15153	T400_PCT-Tx13	N	Kept components	PCT
Drug	Monoclonal_antibody	T400_PCT	Cell_line.Tx13	Plate.99	GAL3ST3	0.7	0.0364463260439556	pearson	1	Ttest_pvalue	Coefficient_of_eigenassay	SVD_pCMs_dplus3CT	NoPrepr	SVD	10759	T400_PCT-Tx13	N	Kept components	PCT
Drug	Monoclonal_antibody	T400_PCT	Cell_line.Tx13	Plate.99	GAL3ST4	0.7	0.0874243782646218	pearson	1	Ttest_pvalue	Coefficient_of_eigenassay	SVD_pCMs_dplus3CT	NoPrepr	SVD	6227	T400_PCT-Tx13	N	Kept components	PCT
Drug	Monoclonal_antibody	T400_PCT	Cell_line.Tx13	Plate.99	GALC	0.7	-0.0384772548854425	pearson	1	Ttest_pvalue	Coefficient_of_eigenassay	SVD_pCMs_dplus3CT	NoPrepr	SVD	10551	T400_PCT-Tx13	N	Kept components	PCT
Drug	Monoclonal_antibody	T400_PCT	Cell_line.Tx13	Plate.99	GALE	0.7	-0.12880501182542	pearson	1	Ttest_pvalue	Coefficient_of_eigenassay	SVD_pCMs_dplus3CT	NoPrepr	SVD	3966	T400_PCT-Tx13	N	Kept components	PCT
Drug	Monoclonal_antibody	T400_PCT	Cell_line.Tx13	Plate.99	GALK1	0.7	0.0894022821035302	pearson	1	Ttest_pvalue	Coefficient_of_eigenassay	SVD_pCMs_dplus3CT	NoPrepr	SVD	6102	T400_PCT-Tx13	N	Kept components	PCT
Drug	Monoclonal_antibody	T400_PCT	Cell_line.Tx13	Plate.99	GALK2	0.7	-0.140629538878774	pearson	1	Ttest_pvalue	Coefficient_of_eigenassay	SVD_pCMs_dplus3CT	NoPrepr	SVD	3516	T400_PCT-Tx13	N	Kept components	PCT
Drug	Monoclonal_antibody	T400_PCT	Cell_line.Tx13	Plate.99	GALM	0.7	-0.0540491217622702	pearson	1	Ttest_pvalue	Coefficient_of_eigenassay	SVD_pCMs_dplus3CT	NoPrepr	SVD	8997	T400_PCT-Tx13	N	Kept components	PCT
Drug	Monoclonal_antibody	T400_PCT	Cell_line.Tx13	Plate.99	GALNS	0.7	0.0719852034931332	pearson	1	Ttest_pvalue	Coefficient_of_eigenassay	SVD_pCMs_dplus3CT	NoPrepr	SVD	7439	T400_PCT-Tx13	N	Kept components	PCT
Drug	Monoclonal_antibody	T400_PCT	Cell_line.Tx13	Plate.99	GALNT1	0.7	-0.161214488184849	pearson	1	Ttest_pvalue	Coefficient_of_eigenassay	SVD_pCMs_dplus3CT	NoPrepr	SVD	2734	T400_PCT-Tx13	N	Kept components	PCT
Drug	Monoclonal_antibody	T400_PCT	Cell_line.Tx13	Plate.99	GALNT10	0.7	-0.187259550568049	pearson	1	Ttest_pvalue	Coefficient_of_eigenassay	SVD_pCMs_dplus3CT	NoPrepr	SVD	2015	T400_PCT-Tx13	N	Kept components	PCT
Drug	Monoclonal_antibody	T400_PCT	Cell_line.Tx13	Plate.99	GALNT11	0.7	-0.0342568784813531	pearson	1	Ttest_pvalue	Coefficient_of_eigenassay	SVD_pCMs_dplus3CT	NoPrepr	SVD	11008	T400_PCT-Tx13	N	Kept components	PCT
Drug	Monoclonal_antibody	T400_PCT	Cell_line.Tx13	Plate.99	GALNT12	0.7	0.0132960081019118	pearson	1	Ttest_pvalue	Coefficient_of_eigenassay	SVD_pCMs_dplus3CT	NoPrepr	SVD	13415	T400_PCT-Tx13	N	Kept components	PCT
Drug	Monoclonal_antibody	T400_PCT	Cell_line.Tx13	Plate.99	GALNT13	0.7	-0.132256339575225	pearson	1	Ttest_pvalue	Coefficient_of_eigenassay	SVD_pCMs_dplus3CT	NoPrepr	SVD	3839	T400_PCT-Tx13	N	Kept components	PCT
Drug	Monoclonal_antibody	T400_PCT	Cell_line.Tx13	Plate.99	GALNT14	0.7	-0.1055755669693	pearson	1	Ttest_pvalue	Coefficient_of_eigenassay	SVD_pCMs_dplus3CT	NoPrepr	SVD	5056	T400_PCT-Tx13	N	Kept components	PCT
Drug	Monoclonal_antibody	T400_PCT	Cell_line.Tx13	Plate.99	GALNT15	0.7	-0.0400501472656059	pearson	1	Ttest_pvalue	Coefficient_of_eigenassay	SVD_pCMs_dplus3CT	NoPrepr	SVD	10382	T400_PCT-Tx13	N	Kept components	PCT
Drug	Monoclonal_antibody	T400_PCT	Cell_line.Tx13	Plate.99	GALNT16	0.7	0.133388879585769	pearson	1	Ttest_pvalue	Coefficient_of_eigenassay	SVD_pCMs_dplus3CT	NoPrepr	SVD	3778	T400_PCT-Tx13	N	Kept components	PCT
Drug	Monoclonal_antibody	T400_PCT	Cell_line.Tx13	Plate.99	GALNT17	0.7	-0.0392604494857222	pearson	1	Ttest_pvalue	Coefficient_of_eigenassay	SVD_pCMs_dplus3CT	NoPrepr	SVD	10472	T400_PCT-Tx13	N	Kept components	PCT
Drug	Monoclonal_antibody	T400_PCT	Cell_line.Tx13	Plate.99	GALNT18	0.7	0.0906761215846173	pearson	1	Ttest_pvalue	Coefficient_of_eigenassay	SVD_pCMs_dplus3CT	NoPrepr	SVD	6006	T400_PCT-Tx13	N	Kept components	PCT
Drug	Monoclonal_antibody	T400_PCT	Cell_line.Tx13	Plate.99	GALNT2	0.7	-0.0464986539508959	pearson	1	Ttest_pvalue	Coefficient_of_eigenassay	SVD_pCMs_dplus3CT	NoPrepr	SVD	9712	T400_PCT-Tx13	N	Kept components	PCT
Drug	Monoclonal_antibody	T400_PCT	Cell_line.Tx13	Plate.99	GALNT3	0.7	-0.0084156954541062	pearson	1	Ttest_pvalue	Coefficient_of_eigenassay	SVD_pCMs_dplus3CT	NoPrepr	SVD	14072	T400_PCT-Tx13	N	Kept components	PCT
Drug	Monoclonal_antibody	T400_PCT	Cell_line.Tx13	Plate.99	GALNT5	0.7	0.010786883704254	pearson	1	Ttest_pvalue	Coefficient_of_eigenassay	SVD_pCMs_dplus3CT	NoPrepr	SVD	13725	T400_PCT-Tx13	N	Kept components	PCT
Drug	Monoclonal_antibody	T400_PCT	Cell_line.Tx13	Plate.99	GALNT6	0.7	-0.0858448161871478	pearson	1	Ttest_pvalue	Coefficient_of_eigenassay	SVD_pCMs_dplus3CT	NoPrepr	SVD	6342	T400_PCT-Tx13	N	Kept components	PCT
Drug	Monoclonal_antibody	T400_PCT	Cell_line.Tx13	Plate.99	GALNT7	0.7	-0.0416412714935665	pearson	1	Ttest_pvalue	Coefficient_of_eigenassay	SVD_pCMs_dplus3CT	NoPrepr	SVD	10221	T400_PCT-Tx13	N	Kept components	PCT
Drug	Monoclonal_antibody	T400_PCT	Cell_line.Tx13	Plate.99	GALNT8	0.7	0.127966336562284	pearson	1	Ttest_pvalue	Coefficient_of_eigenassay	SVD_pCMs_dplus3CT	NoPrepr	SVD	4003	T400_PCT-Tx13	N	Kept components	PCT
Drug	Monoclonal_antibody	T400_PCT	Cell_line.Tx13	Plate.99	GALNT9	0.7	-0.302016701441694	pearson	1	Ttest_pvalue	Coefficient_of_eigenassay	SVD_pCMs_dplus3CT	NoPrepr	SVD	592	T400_PCT-Tx13	N	Kept components	PCT
Drug	Monoclonal_antibody	T400_PCT	Cell_line.Tx13	Plate.99	GALNTL6	0.7	-0.047433811875628	pearson	1	Ttest_pvalue	Coefficient_of_eigenassay	SVD_pCMs_dplus3CT	NoPrepr	SVD	9612	T400_PCT-Tx13	N	Kept components	PCT
Drug	Monoclonal_antibody	T400_PCT	Cell_line.Tx13	Plate.99	GALR1	0.7	-0.0659059246517828	pearson	1	Ttest_pvalue	Coefficient_of_eigenassay	SVD_pCMs_dplus3CT	NoPrepr	SVD	7953	T400_PCT-Tx13	N	Kept components	PCT
Drug	Monoclonal_antibody	T400_PCT	Cell_line.Tx13	Plate.99	GALR2	0.7	-0.0285595766078815	pearson	1	Ttest_pvalue	Coefficient_of_eigenassay	SVD_pCMs_dplus3CT	NoPrepr	SVD	11596	T400_PCT-Tx13	N	Kept components	PCT
Drug	Monoclonal_antibody	T400_PCT	Cell_line.Tx13	Plate.99	GALT	0.7	-0.0305595787725738	pearson	1	Ttest_pvalue	Coefficient_of_eigenassay	SVD_pCMs_dplus3CT	NoPrepr	SVD	11391	T400_PCT-Tx13	N	Kept components	PCT
Drug	Monoclonal_antibody	T400_PCT	Cell_line.Tx13	Plate.99	GAMT	0.7	-0.156986611565607	pearson	1	Ttest_pvalue	Coefficient_of_eigenassay	SVD_pCMs_dplus3CT	NoPrepr	SVD	2880	T400_PCT-Tx13	N	Kept components	PCT
Drug	Monoclonal_antibody	T400_PCT	Cell_line.Tx13	Plate.99	GAN	0.7	0.0691176056505688	pearson	1	Ttest_pvalue	Coefficient_of_eigenassay	SVD_pCMs_dplus3CT	NoPrepr	SVD	7682	T400_PCT-Tx13	N	Kept components	PCT
Drug	Monoclonal_antibody	T400_PCT	Cell_line.Tx13	Plate.99	GANAB	0.7	0.0737703629717348	pearson	1	Ttest_pvalue	Coefficient_of_eigenassay	SVD_pCMs_dplus3CT	NoPrepr	SVD	7298	T400_PCT-Tx13	N	Kept components	PCT
Drug	Monoclonal_antibody	T400_PCT	Cell_line.Tx13	Plate.99	GANC	0.7	-0.115669522717767	pearson	1	Ttest_pvalue	Coefficient_of_eigenassay	SVD_pCMs_dplus3CT	NoPrepr	SVD	4563	T400_PCT-Tx13	N	Kept components	PCT
Drug	Monoclonal_antibody	T400_PCT	Cell_line.Tx13	Plate.99	GAP43	0.7	-0.0893509150913076	pearson	1	Ttest_pvalue	Coefficient_of_eigenassay	SVD_pCMs_dplus3CT	NoPrepr	SVD	6105	T400_PCT-Tx13	N	Kept components	PCT
Drug	Monoclonal_antibody	T400_PCT	Cell_line.Tx13	Plate.99	GAPDH	0.7	0.0848892494844762	pearson	1	Ttest_pvalue	Coefficient_of_eigenassay	SVD_pCMs_dplus3CT	NoPrepr	SVD	6404	T400_PCT-Tx13	N	Kept components	PCT
Drug	Monoclonal_antibody	T400_PCT	Cell_line.Tx13	Plate.99	GAPDHS	0.7	0.0818222409077525	pearson	1	Ttest_pvalue	Coefficient_of_eigenassay	SVD_pCMs_dplus3CT	NoPrepr	SVD	6634	T400_PCT-Tx13	N	Kept components	PCT
Drug	Monoclonal_antibody	T400_PCT	Cell_line.Tx13	Plate.99	GAPVD1	0.7	0.0370268754108147	pearson	1	Ttest_pvalue	Coefficient_of_eigenassay	SVD_pCMs_dplus3CT	NoPrepr	SVD	10702	T400_PCT-Tx13	N	Kept components	PCT
Drug	Monoclonal_antibody	T400_PCT	Cell_line.Tx13	Plate.99	GAR1	0.7	0.215943652096609	pearson	1	Ttest_pvalue	Coefficient_of_eigenassay	SVD_pCMs_dplus3CT	NoPrepr	SVD	1455	T400_PCT-Tx13	N	Kept components	PCT
Drug	Monoclonal_antibody	T400_PCT	Cell_line.Tx13	Plate.99	GAREM1	0.7	0.186264025875002	pearson	1	Ttest_pvalue	Coefficient_of_eigenassay	SVD_pCMs_dplus3CT	NoPrepr	SVD	2030	T400_PCT-Tx13	N	Kept components	PCT
Drug	Monoclonal_antibody	T400_PCT	Cell_line.Tx13	Plate.99	GAREM2	0.7	0.121127662662495	pearson	1	Ttest_pvalue	Coefficient_of_eigenassay	SVD_pCMs_dplus3CT	NoPrepr	SVD	4318	T400_PCT-Tx13	N	Kept components	PCT
Drug	Monoclonal_antibody	T400_PCT	Cell_line.Tx13	Plate.99	GARNL3	0.7	0.186858387583446	pearson	1	Ttest_pvalue	Coefficient_of_eigenassay	SVD_pCMs_dplus3CT	NoPrepr	SVD	2021	T400_PCT-Tx13	N	Kept components	PCT
Drug	Monoclonal_antibody	T400_PCT	Cell_line.Tx13	Plate.99	GARS	0.7	-0.165376255735931	pearson	1	Ttest_pvalue	Coefficient_of_eigenassay	SVD_pCMs_dplus3CT	NoPrepr	SVD	2608	T400_PCT-Tx13	N	Kept components	PCT
Drug	Monoclonal_antibody	T400_PCT	Cell_line.Tx13	Plate.99	GART	0.7	0.00428180471054242	pearson	1	Ttest_pvalue	Coefficient_of_eigenassay	SVD_pCMs_dplus3CT	NoPrepr	SVD	14613	T400_PCT-Tx13	N	Kept components	PCT
Drug	Monoclonal_antibody	T400_PCT	Cell_line.Tx13	Plate.99	GAS1	0.7	0.252356121791897	pearson	1	Ttest_pvalue	Coefficient_of_eigenassay	SVD_pCMs_dplus3CT	NoPrepr	SVD	981	T400_PCT-Tx13	N	Kept components	PCT
Drug	Monoclonal_antibody	T400_PCT	Cell_line.Tx13	Plate.99	GAS2	0.7	-0.000685401342653133	pearson	1	Ttest_pvalue	Coefficient_of_eigenassay	SVD_pCMs_dplus3CT	NoPrepr	SVD	15198	T400_PCT-Tx13	N	Kept components	PCT
Drug	Monoclonal_antibody	T400_PCT	Cell_line.Tx13	Plate.99	GAS2L1	0.7	0.000761746981886679	pearson	1	Ttest_pvalue	Coefficient_of_eigenassay	SVD_pCMs_dplus3CT	NoPrepr	SVD	15185	T400_PCT-Tx13	N	Kept components	PCT
Drug	Monoclonal_antibody	T400_PCT	Cell_line.Tx13	Plate.99	GAS2L3	0.7	0.182065737559042	pearson	1	Ttest_pvalue	Coefficient_of_eigenassay	SVD_pCMs_dplus3CT	NoPrepr	SVD	2142	T400_PCT-Tx13	N	Kept components	PCT
Drug	Monoclonal_antibody	T400_PCT	Cell_line.Tx13	Plate.99	GAS6	0.7	0.0729399737409348	pearson	1	Ttest_pvalue	Coefficient_of_eigenassay	SVD_pCMs_dplus3CT	NoPrepr	SVD	7361	T400_PCT-Tx13	N	Kept components	PCT
Drug	Monoclonal_antibody	T400_PCT	Cell_line.Tx13	Plate.99	GAS7	0.7	-0.0367153835077079	pearson	1	Ttest_pvalue	Coefficient_of_eigenassay	SVD_pCMs_dplus3CT	NoPrepr	SVD	10733	T400_PCT-Tx13	N	Kept components	PCT
Drug	Monoclonal_antibody	T400_PCT	Cell_line.Tx13	Plate.99	GAS8	0.7	0.130366293840488	pearson	1	Ttest_pvalue	Coefficient_of_eigenassay	SVD_pCMs_dplus3CT	NoPrepr	SVD	3909	T400_PCT-Tx13	N	Kept components	PCT
Drug	Monoclonal_antibody	T400_PCT	Cell_line.Tx13	Plate.99	GATA2	0.7	0.100608310452761	pearson	1	Ttest_pvalue	Coefficient_of_eigenassay	SVD_pCMs_dplus3CT	NoPrepr	SVD	5361	T400_PCT-Tx13	N	Kept components	PCT
Drug	Monoclonal_antibody	T400_PCT	Cell_line.Tx13	Plate.99	GATA3	0.7	1.35492150716138	pearson	1	Ttest_pvalue	Coefficient_of_eigenassay	SVD_pCMs_dplus3CT	NoPrepr	SVD	2	T400_PCT-Tx13	N	Kept components	PCT
Drug	Monoclonal_antibody	T400_PCT	Cell_line.Tx13	Plate.99	GATA4	0.7	0.00218640576669406	pearson	1	Ttest_pvalue	Coefficient_of_eigenassay	SVD_pCMs_dplus3CT	NoPrepr	SVD	14965	T400_PCT-Tx13	N	Kept components	PCT
Drug	Monoclonal_antibody	T400_PCT	Cell_line.Tx13	Plate.99	GATA5	0.7	-0.316425280191118	pearson	1	Ttest_pvalue	Coefficient_of_eigenassay	SVD_pCMs_dplus3CT	NoPrepr	SVD	529	T400_PCT-Tx13	N	Kept components	PCT
Drug	Monoclonal_antibody	T400_PCT	Cell_line.Tx13	Plate.99	GATA6	0.7	-0.0463271007729877	pearson	1	Ttest_pvalue	Coefficient_of_eigenassay	SVD_pCMs_dplus3CT	NoPrepr	SVD	9734	T400_PCT-Tx13	N	Kept components	PCT
Drug	Monoclonal_antibody	T400_PCT	Cell_line.Tx13	Plate.99	GATAD1	0.7	0.0447930724279071	pearson	1	Ttest_pvalue	Coefficient_of_eigenassay	SVD_pCMs_dplus3CT	NoPrepr	SVD	9913	T400_PCT-Tx13	N	Kept components	PCT
Drug	Monoclonal_antibody	T400_PCT	Cell_line.Tx13	Plate.99	GATAD2A	0.7	0.0920101286623953	pearson	1	Ttest_pvalue	Coefficient_of_eigenassay	SVD_pCMs_dplus3CT	NoPrepr	SVD	5918	T400_PCT-Tx13	N	Kept components	PCT
Drug	Monoclonal_antibody	T400_PCT	Cell_line.Tx13	Plate.99	GATAD2B	0.7	0.193255938980366	pearson	1	Ttest_pvalue	Coefficient_of_eigenassay	SVD_pCMs_dplus3CT	NoPrepr	SVD	1873	T400_PCT-Tx13	N	Kept components	PCT
Drug	Monoclonal_antibody	T400_PCT	Cell_line.Tx13	Plate.99	GATB	0.7	0.000612984436236796	pearson	1	Ttest_pvalue	Coefficient_of_eigenassay	SVD_pCMs_dplus3CT	NoPrepr	SVD	15209	T400_PCT-Tx13	N	Kept components	PCT
Drug	Monoclonal_antibody	T400_PCT	Cell_line.Tx13	Plate.99	GATC	0.7	-0.0870915095688919	pearson	1	Ttest_pvalue	Coefficient_of_eigenassay	SVD_pCMs_dplus3CT	NoPrepr	SVD	6251	T400_PCT-Tx13	N	Kept components	PCT
Drug	Monoclonal_antibody	T400_PCT	Cell_line.Tx13	Plate.99	GATD1	0.7	0.0625819045211223	pearson	1	Ttest_pvalue	Coefficient_of_eigenassay	SVD_pCMs_dplus3CT	NoPrepr	SVD	8236	T400_PCT-Tx13	N	Kept components	PCT
Drug	Monoclonal_antibody	T400_PCT	Cell_line.Tx13	Plate.99	GATD3A	0.7	-0.0279694498098785	pearson	1	Ttest_pvalue	Coefficient_of_eigenassay	SVD_pCMs_dplus3CT	NoPrepr	SVD	11662	T400_PCT-Tx13	N	Kept components	PCT
Drug	Monoclonal_antibody	T400_PCT	Cell_line.Tx13	Plate.99	GATM	0.7	0.313262732484919	pearson	1	Ttest_pvalue	Coefficient_of_eigenassay	SVD_pCMs_dplus3CT	NoPrepr	SVD	544	T400_PCT-Tx13	N	Kept components	PCT
Drug	Monoclonal_antibody	T400_PCT	Cell_line.Tx13	Plate.99	GBA2	0.7	-0.0106790031782097	pearson	1	Ttest_pvalue	Coefficient_of_eigenassay	SVD_pCMs_dplus3CT	NoPrepr	SVD	13740	T400_PCT-Tx13	N	Kept components	PCT
Drug	Monoclonal_antibody	T400_PCT	Cell_line.Tx13	Plate.99	GBE1	0.7	-0.177458937229171	pearson	1	Ttest_pvalue	Coefficient_of_eigenassay	SVD_pCMs_dplus3CT	NoPrepr	SVD	2256	T400_PCT-Tx13	N	Kept components	PCT
Drug	Monoclonal_antibody	T400_PCT	Cell_line.Tx13	Plate.99	GBF1	0.7	-0.000856088188393292	pearson	1	Ttest_pvalue	Coefficient_of_eigenassay	SVD_pCMs_dplus3CT	NoPrepr	SVD	15169	T400_PCT-Tx13	N	Kept components	PCT
Drug	Monoclonal_antibody	T400_PCT	Cell_line.Tx13	Plate.99	GBGT1	0.7	-0.0649698041934063	pearson	1	Ttest_pvalue	Coefficient_of_eigenassay	SVD_pCMs_dplus3CT	NoPrepr	SVD	8030	T400_PCT-Tx13	N	Kept components	PCT
Drug	Monoclonal_antibody	T400_PCT	Cell_line.Tx13	Plate.99	GBP1	0.7	-0.00777288703339872	pearson	1	Ttest_pvalue	Coefficient_of_eigenassay	SVD_pCMs_dplus3CT	NoPrepr	SVD	14160	T400_PCT-Tx13	N	Kept components	PCT
Drug	Monoclonal_antibody	T400_PCT	Cell_line.Tx13	Plate.99	GBP2	0.7	0.201503002330568	pearson	1	Ttest_pvalue	Coefficient_of_eigenassay	SVD_pCMs_dplus3CT	NoPrepr	SVD	1703	T400_PCT-Tx13	N	Kept components	PCT
Drug	Monoclonal_antibody	T400_PCT	Cell_line.Tx13	Plate.99	GBP3	0.7	-0.116990660424515	pearson	1	Ttest_pvalue	Coefficient_of_eigenassay	SVD_pCMs_dplus3CT	NoPrepr	SVD	4505	T400_PCT-Tx13	N	Kept components	PCT
Drug	Monoclonal_antibody	T400_PCT	Cell_line.Tx13	Plate.99	GBP4	0.7	-0.0162356411315565	pearson	1	Ttest_pvalue	Coefficient_of_eigenassay	SVD_pCMs_dplus3CT	NoPrepr	SVD	13035	T400_PCT-Tx13	N	Kept components	PCT
Drug	Monoclonal_antibody	T400_PCT	Cell_line.Tx13	Plate.99	GBX1	0.7	-0.0551624164448108	pearson	1	Ttest_pvalue	Coefficient_of_eigenassay	SVD_pCMs_dplus3CT	NoPrepr	SVD	8899	T400_PCT-Tx13	N	Kept components	PCT
Drug	Monoclonal_antibody	T400_PCT	Cell_line.Tx13	Plate.99	GBX2	0.7	0.04806446428789	pearson	1	Ttest_pvalue	Coefficient_of_eigenassay	SVD_pCMs_dplus3CT	NoPrepr	SVD	9551	T400_PCT-Tx13	N	Kept components	PCT
Drug	Monoclonal_antibody	T400_PCT	Cell_line.Tx13	Plate.99	GCA	0.7	0.00235775245411606	pearson	1	Ttest_pvalue	Coefficient_of_eigenassay	SVD_pCMs_dplus3CT	NoPrepr	SVD	14932	T400_PCT-Tx13	N	Kept components	PCT
Drug	Monoclonal_antibody	T400_PCT	Cell_line.Tx13	Plate.99	GCAT	0.7	-0.0410117848188932	pearson	1	Ttest_pvalue	Coefficient_of_eigenassay	SVD_pCMs_dplus3CT	NoPrepr	SVD	10292	T400_PCT-Tx13	N	Kept components	PCT
Drug	Monoclonal_antibody	T400_PCT	Cell_line.Tx13	Plate.99	GCC1	0.7	0.184450871636265	pearson	1	Ttest_pvalue	Coefficient_of_eigenassay	SVD_pCMs_dplus3CT	NoPrepr	SVD	2077	T400_PCT-Tx13	N	Kept components	PCT
Drug	Monoclonal_antibody	T400_PCT	Cell_line.Tx13	Plate.99	GCC2	0.7	-0.152383930276746	pearson	1	Ttest_pvalue	Coefficient_of_eigenassay	SVD_pCMs_dplus3CT	NoPrepr	SVD	3034	T400_PCT-Tx13	N	Kept components	PCT
Drug	Monoclonal_antibody	T400_PCT	Cell_line.Tx13	Plate.99	GCDH	0.7	0.0531157928074564	pearson	1	Ttest_pvalue	Coefficient_of_eigenassay	SVD_pCMs_dplus3CT	NoPrepr	SVD	9083	T400_PCT-Tx13	N	Kept components	PCT
Drug	Monoclonal_antibody	T400_PCT	Cell_line.Tx13	Plate.99	GCFC2	0.7	-0.094794925423892	pearson	1	Ttest_pvalue	Coefficient_of_eigenassay	SVD_pCMs_dplus3CT	NoPrepr	SVD	5723	T400_PCT-Tx13	N	Kept components	PCT
Drug	Monoclonal_antibody	T400_PCT	Cell_line.Tx13	Plate.99	GCH1	0.7	0.0686434239216609	pearson	1	Ttest_pvalue	Coefficient_of_eigenassay	SVD_pCMs_dplus3CT	NoPrepr	SVD	7726	T400_PCT-Tx13	N	Kept components	PCT
Drug	Monoclonal_antibody	T400_PCT	Cell_line.Tx13	Plate.99	GCHFR	0.7	-0.0582485163228208	pearson	1	Ttest_pvalue	Coefficient_of_eigenassay	SVD_pCMs_dplus3CT	NoPrepr	SVD	8619	T400_PCT-Tx13	N	Kept components	PCT
Drug	Monoclonal_antibody	T400_PCT	Cell_line.Tx13	Plate.99	GCK	0.7	0.325951203324046	pearson	1	Ttest_pvalue	Coefficient_of_eigenassay	SVD_pCMs_dplus3CT	NoPrepr	SVD	492	T400_PCT-Tx13	N	Kept components	PCT
Drug	Monoclonal_antibody	T400_PCT	Cell_line.Tx13	Plate.99	GCLC	0.7	-0.0451914389115652	pearson	1	Ttest_pvalue	Coefficient_of_eigenassay	SVD_pCMs_dplus3CT	NoPrepr	SVD	9864	T400_PCT-Tx13	N	Kept components	PCT
Drug	Monoclonal_antibody	T400_PCT	Cell_line.Tx13	Plate.99	GCLM	0.7	0.0867300281919754	pearson	1	Ttest_pvalue	Coefficient_of_eigenassay	SVD_pCMs_dplus3CT	NoPrepr	SVD	6275	T400_PCT-Tx13	N	Kept components	PCT
Drug	Monoclonal_antibody	T400_PCT	Cell_line.Tx13	Plate.99	GCM1	0.7	0.0214564352350399	pearson	1	Ttest_pvalue	Coefficient_of_eigenassay	SVD_pCMs_dplus3CT	NoPrepr	SVD	12442	T400_PCT-Tx13	N	Kept components	PCT
Drug	Monoclonal_antibody	T400_PCT	Cell_line.Tx13	Plate.99	GCN1	0.7	0.00740840104225707	pearson	1	Ttest_pvalue	Coefficient_of_eigenassay	SVD_pCMs_dplus3CT	NoPrepr	SVD	14212	T400_PCT-Tx13	N	Kept components	PCT
Drug	Monoclonal_antibody	T400_PCT	Cell_line.Tx13	Plate.99	GCNA	0.7	-0.258475787575277	pearson	1	Ttest_pvalue	Coefficient_of_eigenassay	SVD_pCMs_dplus3CT	NoPrepr	SVD	912	T400_PCT-Tx13	N	Kept components	PCT
Drug	Monoclonal_antibody	T400_PCT	Cell_line.Tx13	Plate.99	GCNT1	0.7	-0.00302775790423637	pearson	1	Ttest_pvalue	Coefficient_of_eigenassay	SVD_pCMs_dplus3CT	NoPrepr	SVD	14814	T400_PCT-Tx13	N	Kept components	PCT
Drug	Monoclonal_antibody	T400_PCT	Cell_line.Tx13	Plate.99	GCNT2	0.7	-0.16305881344577	pearson	1	Ttest_pvalue	Coefficient_of_eigenassay	SVD_pCMs_dplus3CT	NoPrepr	SVD	2684	T400_PCT-Tx13	N	Kept components	PCT
Drug	Monoclonal_antibody	T400_PCT	Cell_line.Tx13	Plate.99	GCNT4	0.7	-0.117714775532883	pearson	1	Ttest_pvalue	Coefficient_of_eigenassay	SVD_pCMs_dplus3CT	NoPrepr	SVD	4472	T400_PCT-Tx13	N	Kept components	PCT
Drug	Monoclonal_antibody	T400_PCT	Cell_line.Tx13	Plate.99	GCNT7	0.7	0.123965889207864	pearson	1	Ttest_pvalue	Coefficient_of_eigenassay	SVD_pCMs_dplus3CT	NoPrepr	SVD	4185	T400_PCT-Tx13	N	Kept components	PCT
Drug	Monoclonal_antibody	T400_PCT	Cell_line.Tx13	Plate.99	GCOM1	0.7	-0.359159799403336	pearson	1	Ttest_pvalue	Coefficient_of_eigenassay	SVD_pCMs_dplus3CT	NoPrepr	SVD	375	T400_PCT-Tx13	N	Kept components	PCT
Drug	Monoclonal_antibody	T400_PCT	Cell_line.Tx13	Plate.99	GCSAM	0.7	-0.27462354826468	pearson	1	Ttest_pvalue	Coefficient_of_eigenassay	SVD_pCMs_dplus3CT	NoPrepr	SVD	774	T400_PCT-Tx13	N	Kept components	PCT
Drug	Monoclonal_antibody	T400_PCT	Cell_line.Tx13	Plate.99	GCSH	0.7	0.079791035379975	pearson	1	Ttest_pvalue	Coefficient_of_eigenassay	SVD_pCMs_dplus3CT	NoPrepr	SVD	6790	T400_PCT-Tx13	N	Kept components	PCT
Drug	Monoclonal_antibody	T400_PCT	Cell_line.Tx13	Plate.99	GDAP1	0.7	0.241415981964219	pearson	1	Ttest_pvalue	Coefficient_of_eigenassay	SVD_pCMs_dplus3CT	NoPrepr	SVD	1090	T400_PCT-Tx13	N	Kept components	PCT
Drug	Monoclonal_antibody	T400_PCT	Cell_line.Tx13	Plate.99	GDAP1L1	0.7	0.210705949272127	pearson	1	Ttest_pvalue	Coefficient_of_eigenassay	SVD_pCMs_dplus3CT	NoPrepr	SVD	1541	T400_PCT-Tx13	N	Kept components	PCT
Drug	Monoclonal_antibody	T400_PCT	Cell_line.Tx13	Plate.99	GDAP2	0.7	-0.00647000398612394	pearson	1	Ttest_pvalue	Coefficient_of_eigenassay	SVD_pCMs_dplus3CT	NoPrepr	SVD	14335	T400_PCT-Tx13	N	Kept components	PCT
Drug	Monoclonal_antibody	T400_PCT	Cell_line.Tx13	Plate.99	GDE1	0.7	0.0612886291835911	pearson	1	Ttest_pvalue	Coefficient_of_eigenassay	SVD_pCMs_dplus3CT	NoPrepr	SVD	8366	T400_PCT-Tx13	N	Kept components	PCT
Drug	Monoclonal_antibody	T400_PCT	Cell_line.Tx13	Plate.99	GDF10	0.7	-0.00659254920817639	pearson	1	Ttest_pvalue	Coefficient_of_eigenassay	SVD_pCMs_dplus3CT	NoPrepr	SVD	14319	T400_PCT-Tx13	N	Kept components	PCT
Drug	Monoclonal_antibody	T400_PCT	Cell_line.Tx13	Plate.99	GDF11	0.7	0.00858450796074957	pearson	1	Ttest_pvalue	Coefficient_of_eigenassay	SVD_pCMs_dplus3CT	NoPrepr	SVD	14035	T400_PCT-Tx13	N	Kept components	PCT
Drug	Monoclonal_antibody	T400_PCT	Cell_line.Tx13	Plate.99	GDF15	0.7	-0.130036941085895	pearson	1	Ttest_pvalue	Coefficient_of_eigenassay	SVD_pCMs_dplus3CT	NoPrepr	SVD	3921	T400_PCT-Tx13	N	Kept components	PCT
Drug	Monoclonal_antibody	T400_PCT	Cell_line.Tx13	Plate.99	GDF2	0.7	-0.322266975211923	pearson	1	Ttest_pvalue	Coefficient_of_eigenassay	SVD_pCMs_dplus3CT	NoPrepr	SVD	504	T400_PCT-Tx13	N	Kept components	PCT
Drug	Monoclonal_antibody	T400_PCT	Cell_line.Tx13	Plate.99	GDF5	0.7	-0.145905607820203	pearson	1	Ttest_pvalue	Coefficient_of_eigenassay	SVD_pCMs_dplus3CT	NoPrepr	SVD	3277	T400_PCT-Tx13	N	Kept components	PCT
Drug	Monoclonal_antibody	T400_PCT	Cell_line.Tx13	Plate.99	GDF6	0.7	0.0280565286104284	pearson	1	Ttest_pvalue	Coefficient_of_eigenassay	SVD_pCMs_dplus3CT	NoPrepr	SVD	11657	T400_PCT-Tx13	N	Kept components	PCT
Drug	Monoclonal_antibody	T400_PCT	Cell_line.Tx13	Plate.99	GDF7	0.7	-0.173565292517022	pearson	1	Ttest_pvalue	Coefficient_of_eigenassay	SVD_pCMs_dplus3CT	NoPrepr	SVD	2366	T400_PCT-Tx13	N	Kept components	PCT
Drug	Monoclonal_antibody	T400_PCT	Cell_line.Tx13	Plate.99	GDF9	0.7	-0.00345433076471485	pearson	1	Ttest_pvalue	Coefficient_of_eigenassay	SVD_pCMs_dplus3CT	NoPrepr	SVD	14741	T400_PCT-Tx13	N	Kept components	PCT
Drug	Monoclonal_antibody	T400_PCT	Cell_line.Tx13	Plate.99	GDI1	0.7	0.0298370837796209	pearson	1	Ttest_pvalue	Coefficient_of_eigenassay	SVD_pCMs_dplus3CT	NoPrepr	SVD	11460	T400_PCT-Tx13	N	Kept components	PCT
Drug	Monoclonal_antibody	T400_PCT	Cell_line.Tx13	Plate.99	GDI2	0.7	0.0392011201001241	pearson	1	Ttest_pvalue	Coefficient_of_eigenassay	SVD_pCMs_dplus3CT	NoPrepr	SVD	10479	T400_PCT-Tx13	N	Kept components	PCT
Drug	Monoclonal_antibody	T400_PCT	Cell_line.Tx13	Plate.99	GDNF	0.7	-0.0100548906518493	pearson	1	Ttest_pvalue	Coefficient_of_eigenassay	SVD_pCMs_dplus3CT	NoPrepr	SVD	13828	T400_PCT-Tx13	N	Kept components	PCT
Drug	Monoclonal_antibody	T400_PCT	Cell_line.Tx13	Plate.99	GDNF-AS1	0.7	-0.0113497670524583	pearson	1	Ttest_pvalue	Coefficient_of_eigenassay	SVD_pCMs_dplus3CT	NoPrepr	SVD	13657	T400_PCT-Tx13	N	Kept components	PCT
Drug	Monoclonal_antibody	T400_PCT	Cell_line.Tx13	Plate.99	GDPD1	0.7	-0.166423976436798	pearson	1	Ttest_pvalue	Coefficient_of_eigenassay	SVD_pCMs_dplus3CT	NoPrepr	SVD	2574	T400_PCT-Tx13	N	Kept components	PCT
Drug	Monoclonal_antibody	T400_PCT	Cell_line.Tx13	Plate.99	GDPD2	0.7	0.599474920763594	pearson	1	Ttest_pvalue	Coefficient_of_eigenassay	SVD_pCMs_dplus3CT	NoPrepr	SVD	61	T400_PCT-Tx13	N	Kept components	PCT
Drug	Monoclonal_antibody	T400_PCT	Cell_line.Tx13	Plate.99	GDPD3	0.7	-0.236897592378965	pearson	1	Ttest_pvalue	Coefficient_of_eigenassay	SVD_pCMs_dplus3CT	NoPrepr	SVD	1147	T400_PCT-Tx13	N	Kept components	PCT
Drug	Monoclonal_antibody	T400_PCT	Cell_line.Tx13	Plate.99	GDPD5	0.7	-0.0400731507250937	pearson	1	Ttest_pvalue	Coefficient_of_eigenassay	SVD_pCMs_dplus3CT	NoPrepr	SVD	10379	T400_PCT-Tx13	N	Kept components	PCT
Drug	Monoclonal_antibody	T400_PCT	Cell_line.Tx13	Plate.99	GDPGP1	0.7	-0.06734834344193	pearson	1	Ttest_pvalue	Coefficient_of_eigenassay	SVD_pCMs_dplus3CT	NoPrepr	SVD	7832	T400_PCT-Tx13	N	Kept components	PCT
Drug	Monoclonal_antibody	T400_PCT	Cell_line.Tx13	Plate.99	GEM	0.7	0.1679047204632	pearson	1	Ttest_pvalue	Coefficient_of_eigenassay	SVD_pCMs_dplus3CT	NoPrepr	SVD	2532	T400_PCT-Tx13	N	Kept components	PCT
Drug	Monoclonal_antibody	T400_PCT	Cell_line.Tx13	Plate.99	GEMIN2	0.7	0.0599905029588565	pearson	1	Ttest_pvalue	Coefficient_of_eigenassay	SVD_pCMs_dplus3CT	NoPrepr	SVD	8482	T400_PCT-Tx13	N	Kept components	PCT
Drug	Monoclonal_antibody	T400_PCT	Cell_line.Tx13	Plate.99	GEMIN4	0.7	0.202436325022643	pearson	1	Ttest_pvalue	Coefficient_of_eigenassay	SVD_pCMs_dplus3CT	NoPrepr	SVD	1687	T400_PCT-Tx13	N	Kept components	PCT
Drug	Monoclonal_antibody	T400_PCT	Cell_line.Tx13	Plate.99	GEMIN5	0.7	0.19088838671442	pearson	1	Ttest_pvalue	Coefficient_of_eigenassay	SVD_pCMs_dplus3CT	NoPrepr	SVD	1922	T400_PCT-Tx13	N	Kept components	PCT
Drug	Monoclonal_antibody	T400_PCT	Cell_line.Tx13	Plate.99	GEMIN6	0.7	0.034839441653091	pearson	1	Ttest_pvalue	Coefficient_of_eigenassay	SVD_pCMs_dplus3CT	NoPrepr	SVD	10944	T400_PCT-Tx13	N	Kept components	PCT
Drug	Monoclonal_antibody	T400_PCT	Cell_line.Tx13	Plate.99	GEMIN7	0.7	0.112838112274567	pearson	1	Ttest_pvalue	Coefficient_of_eigenassay	SVD_pCMs_dplus3CT	NoPrepr	SVD	4696	T400_PCT-Tx13	N	Kept components	PCT
Drug	Monoclonal_antibody	T400_PCT	Cell_line.Tx13	Plate.99	GEMIN8	0.7	0.0145644132261976	pearson	1	Ttest_pvalue	Coefficient_of_eigenassay	SVD_pCMs_dplus3CT	NoPrepr	SVD	13256	T400_PCT-Tx13	N	Kept components	PCT
Drug	Monoclonal_antibody	T400_PCT	Cell_line.Tx13	Plate.99	GEN1	0.7	0.428427264868053	pearson	1	Ttest_pvalue	Coefficient_of_eigenassay	SVD_pCMs_dplus3CT	NoPrepr	SVD	224	T400_PCT-Tx13	N	Kept components	PCT
Drug	Monoclonal_antibody	T400_PCT	Cell_line.Tx13	Plate.99	GET4	0.7	-0.0264619984775353	pearson	1	Ttest_pvalue	Coefficient_of_eigenassay	SVD_pCMs_dplus3CT	NoPrepr	SVD	11845	T400_PCT-Tx13	N	Kept components	PCT
Drug	Monoclonal_antibody	T400_PCT	Cell_line.Tx13	Plate.99	GFAP	0.7	0.228757479244528	pearson	1	Ttest_pvalue	Coefficient_of_eigenassay	SVD_pCMs_dplus3CT	NoPrepr	SVD	1257	T400_PCT-Tx13	N	Kept components	PCT
Drug	Monoclonal_antibody	T400_PCT	Cell_line.Tx13	Plate.99	GFER	0.7	-0.0438857414653273	pearson	1	Ttest_pvalue	Coefficient_of_eigenassay	SVD_pCMs_dplus3CT	NoPrepr	SVD	10011	T400_PCT-Tx13	N	Kept components	PCT
Drug	Monoclonal_antibody	T400_PCT	Cell_line.Tx13	Plate.99	GFI1	0.7	0.027702152219825	pearson	1	Ttest_pvalue	Coefficient_of_eigenassay	SVD_pCMs_dplus3CT	NoPrepr	SVD	11695	T400_PCT-Tx13	N	Kept components	PCT
Drug	Monoclonal_antibody	T400_PCT	Cell_line.Tx13	Plate.99	GFM1	0.7	-0.135632002442834	pearson	1	Ttest_pvalue	Coefficient_of_eigenassay	SVD_pCMs_dplus3CT	NoPrepr	SVD	3689	T400_PCT-Tx13	N	Kept components	PCT
Drug	Monoclonal_antibody	T400_PCT	Cell_line.Tx13	Plate.99	GFM2	0.7	-0.00545567075929453	pearson	1	Ttest_pvalue	Coefficient_of_eigenassay	SVD_pCMs_dplus3CT	NoPrepr	SVD	14454	T400_PCT-Tx13	N	Kept components	PCT
Drug	Monoclonal_antibody	T400_PCT	Cell_line.Tx13	Plate.99	GFOD1	0.7	-0.184357829124839	pearson	1	Ttest_pvalue	Coefficient_of_eigenassay	SVD_pCMs_dplus3CT	NoPrepr	SVD	2079	T400_PCT-Tx13	N	Kept components	PCT
Drug	Monoclonal_antibody	T400_PCT	Cell_line.Tx13	Plate.99	GFOD2	0.7	0.00980187970002563	pearson	1	Ttest_pvalue	Coefficient_of_eigenassay	SVD_pCMs_dplus3CT	NoPrepr	SVD	13868	T400_PCT-Tx13	N	Kept components	PCT
Drug	Monoclonal_antibody	T400_PCT	Cell_line.Tx13	Plate.99	GFPT1	0.7	-0.144019161996103	pearson	1	Ttest_pvalue	Coefficient_of_eigenassay	SVD_pCMs_dplus3CT	NoPrepr	SVD	3360	T400_PCT-Tx13	N	Kept components	PCT
Drug	Monoclonal_antibody	T400_PCT	Cell_line.Tx13	Plate.99	GFPT2	0.7	-0.0879531909080276	pearson	1	Ttest_pvalue	Coefficient_of_eigenassay	SVD_pCMs_dplus3CT	NoPrepr	SVD	6198	T400_PCT-Tx13	N	Kept components	PCT
Drug	Monoclonal_antibody	T400_PCT	Cell_line.Tx13	Plate.99	GFRA1	0.7	0.0107753863250699	pearson	1	Ttest_pvalue	Coefficient_of_eigenassay	SVD_pCMs_dplus3CT	NoPrepr	SVD	13726	T400_PCT-Tx13	N	Kept components	PCT
Drug	Monoclonal_antibody	T400_PCT	Cell_line.Tx13	Plate.99	GFRA2	0.7	0.725858713078021	pearson	1	Ttest_pvalue	Coefficient_of_eigenassay	SVD_pCMs_dplus3CT	NoPrepr	SVD	32	T400_PCT-Tx13	N	Kept components	PCT
Drug	Monoclonal_antibody	T400_PCT	Cell_line.Tx13	Plate.99	GFRA3	0.7	-0.11542489841017	pearson	1	Ttest_pvalue	Coefficient_of_eigenassay	SVD_pCMs_dplus3CT	NoPrepr	SVD	4579	T400_PCT-Tx13	N	Kept components	PCT
Drug	Monoclonal_antibody	T400_PCT	Cell_line.Tx13	Plate.99	GFY	0.7	0.0218872884670965	pearson	1	Ttest_pvalue	Coefficient_of_eigenassay	SVD_pCMs_dplus3CT	NoPrepr	SVD	12388	T400_PCT-Tx13	N	Kept components	PCT
Drug	Monoclonal_antibody	T400_PCT	Cell_line.Tx13	Plate.99	GGA1	0.7	0.0106237646371291	pearson	1	Ttest_pvalue	Coefficient_of_eigenassay	SVD_pCMs_dplus3CT	NoPrepr	SVD	13745	T400_PCT-Tx13	N	Kept components	PCT
Drug	Monoclonal_antibody	T400_PCT	Cell_line.Tx13	Plate.99	GGA2	0.7	-0.021360199042312	pearson	1	Ttest_pvalue	Coefficient_of_eigenassay	SVD_pCMs_dplus3CT	NoPrepr	SVD	12452	T400_PCT-Tx13	N	Kept components	PCT
Drug	Monoclonal_antibody	T400_PCT	Cell_line.Tx13	Plate.99	GGA3	0.7	0.048364910014927	pearson	1	Ttest_pvalue	Coefficient_of_eigenassay	SVD_pCMs_dplus3CT	NoPrepr	SVD	9520	T400_PCT-Tx13	N	Kept components	PCT
Drug	Monoclonal_antibody	T400_PCT	Cell_line.Tx13	Plate.99	GGACT	0.7	0.113656398432787	pearson	1	Ttest_pvalue	Coefficient_of_eigenassay	SVD_pCMs_dplus3CT	NoPrepr	SVD	4651	T400_PCT-Tx13	N	Kept components	PCT
Drug	Monoclonal_antibody	T400_PCT	Cell_line.Tx13	Plate.99	GGCT	0.7	0.0386804086510097	pearson	1	Ttest_pvalue	Coefficient_of_eigenassay	SVD_pCMs_dplus3CT	NoPrepr	SVD	10528	T400_PCT-Tx13	N	Kept components	PCT
Drug	Monoclonal_antibody	T400_PCT	Cell_line.Tx13	Plate.99	GGCX	0.7	-0.112033687876764	pearson	1	Ttest_pvalue	Coefficient_of_eigenassay	SVD_pCMs_dplus3CT	NoPrepr	SVD	4721	T400_PCT-Tx13	N	Kept components	PCT
Drug	Monoclonal_antibody	T400_PCT	Cell_line.Tx13	Plate.99	GGH	0.7	0.142076525664576	pearson	1	Ttest_pvalue	Coefficient_of_eigenassay	SVD_pCMs_dplus3CT	NoPrepr	SVD	3447	T400_PCT-Tx13	N	Kept components	PCT
Drug	Monoclonal_antibody	T400_PCT	Cell_line.Tx13	Plate.99	GGN	0.7	0.0273002811868152	pearson	1	Ttest_pvalue	Coefficient_of_eigenassay	SVD_pCMs_dplus3CT	NoPrepr	SVD	11746	T400_PCT-Tx13	N	Kept components	PCT
Drug	Monoclonal_antibody	T400_PCT	Cell_line.Tx13	Plate.99	GGNBP2	0.7	-0.00987773091327557	pearson	1	Ttest_pvalue	Coefficient_of_eigenassay	SVD_pCMs_dplus3CT	NoPrepr	SVD	13857	T400_PCT-Tx13	N	Kept components	PCT
Drug	Monoclonal_antibody	T400_PCT	Cell_line.Tx13	Plate.99	GGPS1	0.7	-0.0286515158391603	pearson	1	Ttest_pvalue	Coefficient_of_eigenassay	SVD_pCMs_dplus3CT	NoPrepr	SVD	11587	T400_PCT-Tx13	N	Kept components	PCT
Drug	Monoclonal_antibody	T400_PCT	Cell_line.Tx13	Plate.99	GGT1	0.7	-0.166641433479111	pearson	1	Ttest_pvalue	Coefficient_of_eigenassay	SVD_pCMs_dplus3CT	NoPrepr	SVD	2569	T400_PCT-Tx13	N	Kept components	PCT
Drug	Monoclonal_antibody	T400_PCT	Cell_line.Tx13	Plate.99	GGT2	0.7	-0.154065003816913	pearson	1	Ttest_pvalue	Coefficient_of_eigenassay	SVD_pCMs_dplus3CT	NoPrepr	SVD	2973	T400_PCT-Tx13	N	Kept components	PCT
Drug	Monoclonal_antibody	T400_PCT	Cell_line.Tx13	Plate.99	GGT5	0.7	0.259732915264509	pearson	1	Ttest_pvalue	Coefficient_of_eigenassay	SVD_pCMs_dplus3CT	NoPrepr	SVD	901	T400_PCT-Tx13	N	Kept components	PCT
Drug	Monoclonal_antibody	T400_PCT	Cell_line.Tx13	Plate.99	GGT7	0.7	0.0745959078452836	pearson	1	Ttest_pvalue	Coefficient_of_eigenassay	SVD_pCMs_dplus3CT	NoPrepr	SVD	7224	T400_PCT-Tx13	N	Kept components	PCT
Drug	Monoclonal_antibody	T400_PCT	Cell_line.Tx13	Plate.99	GGTLC2	0.7	-0.102360730110421	pearson	1	Ttest_pvalue	Coefficient_of_eigenassay	SVD_pCMs_dplus3CT	NoPrepr	SVD	5241	T400_PCT-Tx13	N	Kept components	PCT
Drug	Monoclonal_antibody	T400_PCT	Cell_line.Tx13	Plate.99	GHDC	0.7	0.0570633308720877	pearson	1	Ttest_pvalue	Coefficient_of_eigenassay	SVD_pCMs_dplus3CT	NoPrepr	SVD	8746	T400_PCT-Tx13	N	Kept components	PCT
Drug	Monoclonal_antibody	T400_PCT	Cell_line.Tx13	Plate.99	GHITM	0.7	-0.0138932756129445	pearson	1	Ttest_pvalue	Coefficient_of_eigenassay	SVD_pCMs_dplus3CT	NoPrepr	SVD	13332	T400_PCT-Tx13	N	Kept components	PCT
Drug	Monoclonal_antibody	T400_PCT	Cell_line.Tx13	Plate.99	GHR	0.7	-0.0667877072260874	pearson	1	Ttest_pvalue	Coefficient_of_eigenassay	SVD_pCMs_dplus3CT	NoPrepr	SVD	7875	T400_PCT-Tx13	N	Kept components	PCT
Drug	Monoclonal_antibody	T400_PCT	Cell_line.Tx13	Plate.99	GHRH	0.7	0.00390593957078245	pearson	1	Ttest_pvalue	Coefficient_of_eigenassay	SVD_pCMs_dplus3CT	NoPrepr	SVD	14675	T400_PCT-Tx13	N	Kept components	PCT
Drug	Monoclonal_antibody	T400_PCT	Cell_line.Tx13	Plate.99	GHRL	0.7	0.199620165534808	pearson	1	Ttest_pvalue	Coefficient_of_eigenassay	SVD_pCMs_dplus3CT	NoPrepr	SVD	1738	T400_PCT-Tx13	N	Kept components	PCT
Drug	Monoclonal_antibody	T400_PCT	Cell_line.Tx13	Plate.99	GID4	0.7	0.0358837557061619	pearson	1	Ttest_pvalue	Coefficient_of_eigenassay	SVD_pCMs_dplus3CT	NoPrepr	SVD	10836	T400_PCT-Tx13	N	Kept components	PCT
Drug	Monoclonal_antibody	T400_PCT	Cell_line.Tx13	Plate.99	GID8	0.7	0.0278682703064183	pearson	1	Ttest_pvalue	Coefficient_of_eigenassay	SVD_pCMs_dplus3CT	NoPrepr	SVD	11676	T400_PCT-Tx13	N	Kept components	PCT
Drug	Monoclonal_antibody	T400_PCT	Cell_line.Tx13	Plate.99	GIGYF1	0.7	0.21147346132855	pearson	1	Ttest_pvalue	Coefficient_of_eigenassay	SVD_pCMs_dplus3CT	NoPrepr	SVD	1527	T400_PCT-Tx13	N	Kept components	PCT
Drug	Monoclonal_antibody	T400_PCT	Cell_line.Tx13	Plate.99	GIGYF2	0.7	-0.0739598565890102	pearson	1	Ttest_pvalue	Coefficient_of_eigenassay	SVD_pCMs_dplus3CT	NoPrepr	SVD	7282	T400_PCT-Tx13	N	Kept components	PCT
Drug	Monoclonal_antibody	T400_PCT	Cell_line.Tx13	Plate.99	GIMAP4	0.7	0.149833687602693	pearson	1	Ttest_pvalue	Coefficient_of_eigenassay	SVD_pCMs_dplus3CT	NoPrepr	SVD	3131	T400_PCT-Tx13	N	Kept components	PCT
Drug	Monoclonal_antibody	T400_PCT	Cell_line.Tx13	Plate.99	GIMAP8	0.7	0.00881595375204025	pearson	1	Ttest_pvalue	Coefficient_of_eigenassay	SVD_pCMs_dplus3CT	NoPrepr	SVD	13998	T400_PCT-Tx13	N	Kept components	PCT
Drug	Monoclonal_antibody	T400_PCT	Cell_line.Tx13	Plate.99	GIN1	0.7	0.00300368540357421	pearson	1	Ttest_pvalue	Coefficient_of_eigenassay	SVD_pCMs_dplus3CT	NoPrepr	SVD	14819	T400_PCT-Tx13	N	Kept components	PCT
Drug	Monoclonal_antibody	T400_PCT	Cell_line.Tx13	Plate.99	GINM1	0.7	0.0938802254169219	pearson	1	Ttest_pvalue	Coefficient_of_eigenassay	SVD_pCMs_dplus3CT	NoPrepr	SVD	5780	T400_PCT-Tx13	N	Kept components	PCT
Drug	Monoclonal_antibody	T400_PCT	Cell_line.Tx13	Plate.99	GINS1	0.7	0.175589803605632	pearson	1	Ttest_pvalue	Coefficient_of_eigenassay	SVD_pCMs_dplus3CT	NoPrepr	SVD	2307	T400_PCT-Tx13	N	Kept components	PCT
Drug	Monoclonal_antibody	T400_PCT	Cell_line.Tx13	Plate.99	GINS2	0.7	0.244225394540128	pearson	1	Ttest_pvalue	Coefficient_of_eigenassay	SVD_pCMs_dplus3CT	NoPrepr	SVD	1058	T400_PCT-Tx13	N	Kept components	PCT
Drug	Monoclonal_antibody	T400_PCT	Cell_line.Tx13	Plate.99	GINS3	0.7	0.132300899530037	pearson	1	Ttest_pvalue	Coefficient_of_eigenassay	SVD_pCMs_dplus3CT	NoPrepr	SVD	3836	T400_PCT-Tx13	N	Kept components	PCT
Drug	Monoclonal_antibody	T400_PCT	Cell_line.Tx13	Plate.99	GINS4	0.7	0.0990054764300692	pearson	1	Ttest_pvalue	Coefficient_of_eigenassay	SVD_pCMs_dplus3CT	NoPrepr	SVD	5459	T400_PCT-Tx13	N	Kept components	PCT
Drug	Monoclonal_antibody	T400_PCT	Cell_line.Tx13	Plate.99	GIPC1	0.7	0.0466273125509932	pearson	1	Ttest_pvalue	Coefficient_of_eigenassay	SVD_pCMs_dplus3CT	NoPrepr	SVD	9702	T400_PCT-Tx13	N	Kept components	PCT
Drug	Monoclonal_antibody	T400_PCT	Cell_line.Tx13	Plate.99	GIPC2	0.7	-0.00926773844031011	pearson	1	Ttest_pvalue	Coefficient_of_eigenassay	SVD_pCMs_dplus3CT	NoPrepr	SVD	13938	T400_PCT-Tx13	N	Kept components	PCT
Drug	Monoclonal_antibody	T400_PCT	Cell_line.Tx13	Plate.99	GIPC3	0.7	0.0375711562435235	pearson	1	Ttest_pvalue	Coefficient_of_eigenassay	SVD_pCMs_dplus3CT	NoPrepr	SVD	10638	T400_PCT-Tx13	N	Kept components	PCT
Drug	Monoclonal_antibody	T400_PCT	Cell_line.Tx13	Plate.99	GIPR	0.7	-0.110727608797875	pearson	1	Ttest_pvalue	Coefficient_of_eigenassay	SVD_pCMs_dplus3CT	NoPrepr	SVD	4778	T400_PCT-Tx13	N	Kept components	PCT
Drug	Monoclonal_antibody	T400_PCT	Cell_line.Tx13	Plate.99	GIT1	0.7	0.134417431436246	pearson	1	Ttest_pvalue	Coefficient_of_eigenassay	SVD_pCMs_dplus3CT	NoPrepr	SVD	3740	T400_PCT-Tx13	N	Kept components	PCT
Drug	Monoclonal_antibody	T400_PCT	Cell_line.Tx13	Plate.99	GIT2	0.7	-0.0486901991733928	pearson	1	Ttest_pvalue	Coefficient_of_eigenassay	SVD_pCMs_dplus3CT	NoPrepr	SVD	9485	T400_PCT-Tx13	N	Kept components	PCT
Drug	Monoclonal_antibody	T400_PCT	Cell_line.Tx13	Plate.99	GJA1	0.7	0.0625319600087099	pearson	1	Ttest_pvalue	Coefficient_of_eigenassay	SVD_pCMs_dplus3CT	NoPrepr	SVD	8245	T400_PCT-Tx13	N	Kept components	PCT
Drug	Monoclonal_antibody	T400_PCT	Cell_line.Tx13	Plate.99	GJA3	0.7	-0.0496469341607429	pearson	1	Ttest_pvalue	Coefficient_of_eigenassay	SVD_pCMs_dplus3CT	NoPrepr	SVD	9387	T400_PCT-Tx13	N	Kept components	PCT
Drug	Monoclonal_antibody	T400_PCT	Cell_line.Tx13	Plate.99	GJA4	0.7	0.282732760962791	pearson	1	Ttest_pvalue	Coefficient_of_eigenassay	SVD_pCMs_dplus3CT	NoPrepr	SVD	718	T400_PCT-Tx13	N	Kept components	PCT
Drug	Monoclonal_antibody	T400_PCT	Cell_line.Tx13	Plate.99	GJA5	0.7	0.056358518965303	pearson	1	Ttest_pvalue	Coefficient_of_eigenassay	SVD_pCMs_dplus3CT	NoPrepr	SVD	8798	T400_PCT-Tx13	N	Kept components	PCT
Drug	Monoclonal_antibody	T400_PCT	Cell_line.Tx13	Plate.99	GJB2	0.7	-0.0467317141366161	pearson	1	Ttest_pvalue	Coefficient_of_eigenassay	SVD_pCMs_dplus3CT	NoPrepr	SVD	9688	T400_PCT-Tx13	N	Kept components	PCT
Drug	Monoclonal_antibody	T400_PCT	Cell_line.Tx13	Plate.99	GJB6	0.7	0.00368454458646544	pearson	1	Ttest_pvalue	Coefficient_of_eigenassay	SVD_pCMs_dplus3CT	NoPrepr	SVD	14704	T400_PCT-Tx13	N	Kept components	PCT
Drug	Monoclonal_antibody	T400_PCT	Cell_line.Tx13	Plate.99	GJB7	0.7	0.00212319428242399	pearson	1	Ttest_pvalue	Coefficient_of_eigenassay	SVD_pCMs_dplus3CT	NoPrepr	SVD	14974	T400_PCT-Tx13	N	Kept components	PCT
Drug	Monoclonal_antibody	T400_PCT	Cell_line.Tx13	Plate.99	GJC1	0.7	0.164659668141293	pearson	1	Ttest_pvalue	Coefficient_of_eigenassay	SVD_pCMs_dplus3CT	NoPrepr	SVD	2625	T400_PCT-Tx13	N	Kept components	PCT
Drug	Monoclonal_antibody	T400_PCT	Cell_line.Tx13	Plate.99	GJC2	0.7	-0.0932530547490961	pearson	1	Ttest_pvalue	Coefficient_of_eigenassay	SVD_pCMs_dplus3CT	NoPrepr	SVD	5833	T400_PCT-Tx13	N	Kept components	PCT
Drug	Monoclonal_antibody	T400_PCT	Cell_line.Tx13	Plate.99	GJD2	0.7	0.145013178681108	pearson	1	Ttest_pvalue	Coefficient_of_eigenassay	SVD_pCMs_dplus3CT	NoPrepr	SVD	3323	T400_PCT-Tx13	N	Kept components	PCT
Drug	Monoclonal_antibody	T400_PCT	Cell_line.Tx13	Plate.99	GJD3	0.7	-0.0999590154581498	pearson	1	Ttest_pvalue	Coefficient_of_eigenassay	SVD_pCMs_dplus3CT	NoPrepr	SVD	5403	T400_PCT-Tx13	N	Kept components	PCT
Drug	Monoclonal_antibody	T400_PCT	Cell_line.Tx13	Plate.99	GK	0.7	0.132045460007912	pearson	1	Ttest_pvalue	Coefficient_of_eigenassay	SVD_pCMs_dplus3CT	NoPrepr	SVD	3846	T400_PCT-Tx13	N	Kept components	PCT
Drug	Monoclonal_antibody	T400_PCT	Cell_line.Tx13	Plate.99	GK5	0.7	-0.201105392073646	pearson	1	Ttest_pvalue	Coefficient_of_eigenassay	SVD_pCMs_dplus3CT	NoPrepr	SVD	1713	T400_PCT-Tx13	N	Kept components	PCT
Drug	Monoclonal_antibody	T400_PCT	Cell_line.Tx13	Plate.99	GKAP1	0.7	-0.0268764815760648	pearson	1	Ttest_pvalue	Coefficient_of_eigenassay	SVD_pCMs_dplus3CT	NoPrepr	SVD	11790	T400_PCT-Tx13	N	Kept components	PCT
Drug	Monoclonal_antibody	T400_PCT	Cell_line.Tx13	Plate.99	GLA	0.7	0.0235646528024666	pearson	1	Ttest_pvalue	Coefficient_of_eigenassay	SVD_pCMs_dplus3CT	NoPrepr	SVD	12199	T400_PCT-Tx13	N	Kept components	PCT
Drug	Monoclonal_antibody	T400_PCT	Cell_line.Tx13	Plate.99	GLB1	0.7	0.000371851182117406	pearson	1	Ttest_pvalue	Coefficient_of_eigenassay	SVD_pCMs_dplus3CT	NoPrepr	SVD	15245	T400_PCT-Tx13	N	Kept components	PCT
Drug	Monoclonal_antibody	T400_PCT	Cell_line.Tx13	Plate.99	GLB1L	0.7	0.268358937191025	pearson	1	Ttest_pvalue	Coefficient_of_eigenassay	SVD_pCMs_dplus3CT	NoPrepr	SVD	822	T400_PCT-Tx13	N	Kept components	PCT
Drug	Monoclonal_antibody	T400_PCT	Cell_line.Tx13	Plate.99	GLB1L2	0.7	0.102919948690706	pearson	1	Ttest_pvalue	Coefficient_of_eigenassay	SVD_pCMs_dplus3CT	NoPrepr	SVD	5202	T400_PCT-Tx13	N	Kept components	PCT
Drug	Monoclonal_antibody	T400_PCT	Cell_line.Tx13	Plate.99	GLB1L3	0.7	-0.0173366815656417	pearson	1	Ttest_pvalue	Coefficient_of_eigenassay	SVD_pCMs_dplus3CT	NoPrepr	SVD	12925	T400_PCT-Tx13	N	Kept components	PCT
Drug	Monoclonal_antibody	T400_PCT	Cell_line.Tx13	Plate.99	GLCCI1	0.7	0.142555557991952	pearson	1	Ttest_pvalue	Coefficient_of_eigenassay	SVD_pCMs_dplus3CT	NoPrepr	SVD	3423	T400_PCT-Tx13	N	Kept components	PCT
Drug	Monoclonal_antibody	T400_PCT	Cell_line.Tx13	Plate.99	GLCE	0.7	0.0765733822933901	pearson	1	Ttest_pvalue	Coefficient_of_eigenassay	SVD_pCMs_dplus3CT	NoPrepr	SVD	7035	T400_PCT-Tx13	N	Kept components	PCT
Drug	Monoclonal_antibody	T400_PCT	Cell_line.Tx13	Plate.99	GLDC	0.7	0.165781453288547	pearson	1	Ttest_pvalue	Coefficient_of_eigenassay	SVD_pCMs_dplus3CT	NoPrepr	SVD	2592	T400_PCT-Tx13	N	Kept components	PCT
Drug	Monoclonal_antibody	T400_PCT	Cell_line.Tx13	Plate.99	GLDN	0.7	-0.0182329730529319	pearson	1	Ttest_pvalue	Coefficient_of_eigenassay	SVD_pCMs_dplus3CT	NoPrepr	SVD	12813	T400_PCT-Tx13	N	Kept components	PCT
Drug	Monoclonal_antibody	T400_PCT	Cell_line.Tx13	Plate.99	GLE1	0.7	0.185782159551937	pearson	1	Ttest_pvalue	Coefficient_of_eigenassay	SVD_pCMs_dplus3CT	NoPrepr	SVD	2043	T400_PCT-Tx13	N	Kept components	PCT
Drug	Monoclonal_antibody	T400_PCT	Cell_line.Tx13	Plate.99	GLG1	0.7	0.0665352119979498	pearson	1	Ttest_pvalue	Coefficient_of_eigenassay	SVD_pCMs_dplus3CT	NoPrepr	SVD	7902	T400_PCT-Tx13	N	Kept components	PCT
Drug	Monoclonal_antibody	T400_PCT	Cell_line.Tx13	Plate.99	GLI1	0.7	0.637247596683661	pearson	1	Ttest_pvalue	Coefficient_of_eigenassay	SVD_pCMs_dplus3CT	NoPrepr	SVD	51	T400_PCT-Tx13	N	Kept components	PCT
Drug	Monoclonal_antibody	T400_PCT	Cell_line.Tx13	Plate.99	GLI2	0.7	-0.184740075751297	pearson	1	Ttest_pvalue	Coefficient_of_eigenassay	SVD_pCMs_dplus3CT	NoPrepr	SVD	2067	T400_PCT-Tx13	N	Kept components	PCT
Drug	Monoclonal_antibody	T400_PCT	Cell_line.Tx13	Plate.99	GLI3	0.7	0.0654101449197266	pearson	1	Ttest_pvalue	Coefficient_of_eigenassay	SVD_pCMs_dplus3CT	NoPrepr	SVD	7994	T400_PCT-Tx13	N	Kept components	PCT
Drug	Monoclonal_antibody	T400_PCT	Cell_line.Tx13	Plate.99	GLI4	0.7	0.0321592021004367	pearson	1	Ttest_pvalue	Coefficient_of_eigenassay	SVD_pCMs_dplus3CT	NoPrepr	SVD	11225	T400_PCT-Tx13	N	Kept components	PCT
Drug	Monoclonal_antibody	T400_PCT	Cell_line.Tx13	Plate.99	GLIPR1	0.7	-0.1236443737644	pearson	1	Ttest_pvalue	Coefficient_of_eigenassay	SVD_pCMs_dplus3CT	NoPrepr	SVD	4199	T400_PCT-Tx13	N	Kept components	PCT
Drug	Monoclonal_antibody	T400_PCT	Cell_line.Tx13	Plate.99	GLIPR1L1	0.7	0.0147165963336625	pearson	1	Ttest_pvalue	Coefficient_of_eigenassay	SVD_pCMs_dplus3CT	NoPrepr	SVD	13236	T400_PCT-Tx13	N	Kept components	PCT
Drug	Monoclonal_antibody	T400_PCT	Cell_line.Tx13	Plate.99	GLIPR1L2	0.7	-0.070330756133615	pearson	1	Ttest_pvalue	Coefficient_of_eigenassay	SVD_pCMs_dplus3CT	NoPrepr	SVD	7579	T400_PCT-Tx13	N	Kept components	PCT
Drug	Monoclonal_antibody	T400_PCT	Cell_line.Tx13	Plate.99	GLIPR2	0.7	-0.196049542042216	pearson	1	Ttest_pvalue	Coefficient_of_eigenassay	SVD_pCMs_dplus3CT	NoPrepr	SVD	1818	T400_PCT-Tx13	N	Kept components	PCT
Drug	Monoclonal_antibody	T400_PCT	Cell_line.Tx13	Plate.99	GLIS1	0.7	-0.0537696890799623	pearson	1	Ttest_pvalue	Coefficient_of_eigenassay	SVD_pCMs_dplus3CT	NoPrepr	SVD	9028	T400_PCT-Tx13	N	Kept components	PCT
Drug	Monoclonal_antibody	T400_PCT	Cell_line.Tx13	Plate.99	GLIS2	0.7	-0.0733379644802592	pearson	1	Ttest_pvalue	Coefficient_of_eigenassay	SVD_pCMs_dplus3CT	NoPrepr	SVD	7329	T400_PCT-Tx13	N	Kept components	PCT
Drug	Monoclonal_antibody	T400_PCT	Cell_line.Tx13	Plate.99	GLIS3	0.7	-0.0988410668241804	pearson	1	Ttest_pvalue	Coefficient_of_eigenassay	SVD_pCMs_dplus3CT	NoPrepr	SVD	5469	T400_PCT-Tx13	N	Kept components	PCT
Drug	Monoclonal_antibody	T400_PCT	Cell_line.Tx13	Plate.99	GLMN	0.7	-0.0534913855749777	pearson	1	Ttest_pvalue	Coefficient_of_eigenassay	SVD_pCMs_dplus3CT	NoPrepr	SVD	9047	T400_PCT-Tx13	N	Kept components	PCT
Drug	Monoclonal_antibody	T400_PCT	Cell_line.Tx13	Plate.99	GLMP	0.7	0.0294025795650156	pearson	1	Ttest_pvalue	Coefficient_of_eigenassay	SVD_pCMs_dplus3CT	NoPrepr	SVD	11492	T400_PCT-Tx13	N	Kept components	PCT
Drug	Monoclonal_antibody	T400_PCT	Cell_line.Tx13	Plate.99	GLO1	0.7	-0.0932988810304933	pearson	1	Ttest_pvalue	Coefficient_of_eigenassay	SVD_pCMs_dplus3CT	NoPrepr	SVD	5828	T400_PCT-Tx13	N	Kept components	PCT
Drug	Monoclonal_antibody	T400_PCT	Cell_line.Tx13	Plate.99	GLOD4	0.7	0.0148588763813228	pearson	1	Ttest_pvalue	Coefficient_of_eigenassay	SVD_pCMs_dplus3CT	NoPrepr	SVD	13211	T400_PCT-Tx13	N	Kept components	PCT
Drug	Monoclonal_antibody	T400_PCT	Cell_line.Tx13	Plate.99	GLP1R	0.7	0.0829900283297129	pearson	1	Ttest_pvalue	Coefficient_of_eigenassay	SVD_pCMs_dplus3CT	NoPrepr	SVD	6543	T400_PCT-Tx13	N	Kept components	PCT
Drug	Monoclonal_antibody	T400_PCT	Cell_line.Tx13	Plate.99	GLRA1	0.7	-0.153819279573079	pearson	1	Ttest_pvalue	Coefficient_of_eigenassay	SVD_pCMs_dplus3CT	NoPrepr	SVD	2986	T400_PCT-Tx13	N	Kept components	PCT
Drug	Monoclonal_antibody	T400_PCT	Cell_line.Tx13	Plate.99	GLRA2	0.7	-0.022507356274209	pearson	1	Ttest_pvalue	Coefficient_of_eigenassay	SVD_pCMs_dplus3CT	NoPrepr	SVD	12313	T400_PCT-Tx13	N	Kept components	PCT
Drug	Monoclonal_antibody	T400_PCT	Cell_line.Tx13	Plate.99	GLRB	0.7	-0.0098461614957124	pearson	1	Ttest_pvalue	Coefficient_of_eigenassay	SVD_pCMs_dplus3CT	NoPrepr	SVD	13862	T400_PCT-Tx13	N	Kept components	PCT
Drug	Monoclonal_antibody	T400_PCT	Cell_line.Tx13	Plate.99	GLRX	0.7	0.063704097379148	pearson	1	Ttest_pvalue	Coefficient_of_eigenassay	SVD_pCMs_dplus3CT	NoPrepr	SVD	8151	T400_PCT-Tx13	N	Kept components	PCT
Drug	Monoclonal_antibody	T400_PCT	Cell_line.Tx13	Plate.99	GLRX2	0.7	0.161326243497876	pearson	1	Ttest_pvalue	Coefficient_of_eigenassay	SVD_pCMs_dplus3CT	NoPrepr	SVD	2732	T400_PCT-Tx13	N	Kept components	PCT
Drug	Monoclonal_antibody	T400_PCT	Cell_line.Tx13	Plate.99	GLRX3	0.7	-0.0792065960942129	pearson	1	Ttest_pvalue	Coefficient_of_eigenassay	SVD_pCMs_dplus3CT	NoPrepr	SVD	6838	T400_PCT-Tx13	N	Kept components	PCT
Drug	Monoclonal_antibody	T400_PCT	Cell_line.Tx13	Plate.99	GLRX5	0.7	0.0723079355775868	pearson	1	Ttest_pvalue	Coefficient_of_eigenassay	SVD_pCMs_dplus3CT	NoPrepr	SVD	7420	T400_PCT-Tx13	N	Kept components	PCT
Drug	Monoclonal_antibody	T400_PCT	Cell_line.Tx13	Plate.99	GLS	0.7	-0.054412472077765	pearson	1	Ttest_pvalue	Coefficient_of_eigenassay	SVD_pCMs_dplus3CT	NoPrepr	SVD	8961	T400_PCT-Tx13	N	Kept components	PCT
Drug	Monoclonal_antibody	T400_PCT	Cell_line.Tx13	Plate.99	GLS2	0.7	0.00731396472169877	pearson	1	Ttest_pvalue	Coefficient_of_eigenassay	SVD_pCMs_dplus3CT	NoPrepr	SVD	14224	T400_PCT-Tx13	N	Kept components	PCT
Drug	Monoclonal_antibody	T400_PCT	Cell_line.Tx13	Plate.99	GLT8D1	0.7	0.0500457330329447	pearson	1	Ttest_pvalue	Coefficient_of_eigenassay	SVD_pCMs_dplus3CT	NoPrepr	SVD	9352	T400_PCT-Tx13	N	Kept components	PCT
Drug	Monoclonal_antibody	T400_PCT	Cell_line.Tx13	Plate.99	GLT8D2	0.7	-0.0895900054528889	pearson	1	Ttest_pvalue	Coefficient_of_eigenassay	SVD_pCMs_dplus3CT	NoPrepr	SVD	6083	T400_PCT-Tx13	N	Kept components	PCT
Drug	Monoclonal_antibody	T400_PCT	Cell_line.Tx13	Plate.99	GLTP	0.7	0.0598516260657125	pearson	1	Ttest_pvalue	Coefficient_of_eigenassay	SVD_pCMs_dplus3CT	NoPrepr	SVD	8492	T400_PCT-Tx13	N	Kept components	PCT
Drug	Monoclonal_antibody	T400_PCT	Cell_line.Tx13	Plate.99	GLTPD2	0.7	-0.0850378300671875	pearson	1	Ttest_pvalue	Coefficient_of_eigenassay	SVD_pCMs_dplus3CT	NoPrepr	SVD	6390	T400_PCT-Tx13	N	Kept components	PCT
Drug	Monoclonal_antibody	T400_PCT	Cell_line.Tx13	Plate.99	GLUD1	0.7	0.00524083428092553	pearson	1	Ttest_pvalue	Coefficient_of_eigenassay	SVD_pCMs_dplus3CT	NoPrepr	SVD	14481	T400_PCT-Tx13	N	Kept components	PCT
Drug	Monoclonal_antibody	T400_PCT	Cell_line.Tx13	Plate.99	GLUD2	0.7	0.00399114664410736	pearson	1	Ttest_pvalue	Coefficient_of_eigenassay	SVD_pCMs_dplus3CT	NoPrepr	SVD	14663	T400_PCT-Tx13	N	Kept components	PCT
Drug	Monoclonal_antibody	T400_PCT	Cell_line.Tx13	Plate.99	GLUL	0.7	-0.0600401207544586	pearson	1	Ttest_pvalue	Coefficient_of_eigenassay	SVD_pCMs_dplus3CT	NoPrepr	SVD	8477	T400_PCT-Tx13	N	Kept components	PCT
Drug	Monoclonal_antibody	T400_PCT	Cell_line.Tx13	Plate.99	GLYATL2	0.7	0.0161435593673551	pearson	1	Ttest_pvalue	Coefficient_of_eigenassay	SVD_pCMs_dplus3CT	NoPrepr	SVD	13055	T400_PCT-Tx13	N	Kept components	PCT
Drug	Monoclonal_antibody	T400_PCT	Cell_line.Tx13	Plate.99	GLYCTK	0.7	-0.0706347118902038	pearson	1	Ttest_pvalue	Coefficient_of_eigenassay	SVD_pCMs_dplus3CT	NoPrepr	SVD	7556	T400_PCT-Tx13	N	Kept components	PCT
Drug	Monoclonal_antibody	T400_PCT	Cell_line.Tx13	Plate.99	GLYR1	0.7	0.0646745367018071	pearson	1	Ttest_pvalue	Coefficient_of_eigenassay	SVD_pCMs_dplus3CT	NoPrepr	SVD	8052	T400_PCT-Tx13	N	Kept components	PCT
Drug	Monoclonal_antibody	T400_PCT	Cell_line.Tx13	Plate.99	GM2A	0.7	0.0427794346709985	pearson	1	Ttest_pvalue	Coefficient_of_eigenassay	SVD_pCMs_dplus3CT	NoPrepr	SVD	10125	T400_PCT-Tx13	N	Kept components	PCT
Drug	Monoclonal_antibody	T400_PCT	Cell_line.Tx13	Plate.99	GMCL1	0.7	-0.0277424214035956	pearson	1	Ttest_pvalue	Coefficient_of_eigenassay	SVD_pCMs_dplus3CT	NoPrepr	SVD	11687	T400_PCT-Tx13	N	Kept components	PCT
Drug	Monoclonal_antibody	T400_PCT	Cell_line.Tx13	Plate.99	GMDS	0.7	-0.183578107715377	pearson	1	Ttest_pvalue	Coefficient_of_eigenassay	SVD_pCMs_dplus3CT	NoPrepr	SVD	2101	T400_PCT-Tx13	N	Kept components	PCT
Drug	Monoclonal_antibody	T400_PCT	Cell_line.Tx13	Plate.99	GMEB1	0.7	-0.164266509960389	pearson	1	Ttest_pvalue	Coefficient_of_eigenassay	SVD_pCMs_dplus3CT	NoPrepr	SVD	2642	T400_PCT-Tx13	N	Kept components	PCT
Drug	Monoclonal_antibody	T400_PCT	Cell_line.Tx13	Plate.99	GMEB2	0.7	0.0575291446872418	pearson	1	Ttest_pvalue	Coefficient_of_eigenassay	SVD_pCMs_dplus3CT	NoPrepr	SVD	8690	T400_PCT-Tx13	N	Kept components	PCT
Drug	Monoclonal_antibody	T400_PCT	Cell_line.Tx13	Plate.99	GMFB	0.7	-0.1262654577785	pearson	1	Ttest_pvalue	Coefficient_of_eigenassay	SVD_pCMs_dplus3CT	NoPrepr	SVD	4082	T400_PCT-Tx13	N	Kept components	PCT
Drug	Monoclonal_antibody	T400_PCT	Cell_line.Tx13	Plate.99	GMFG	0.7	-0.00391321079139612	pearson	1	Ttest_pvalue	Coefficient_of_eigenassay	SVD_pCMs_dplus3CT	NoPrepr	SVD	14673	T400_PCT-Tx13	N	Kept components	PCT
Drug	Monoclonal_antibody	T400_PCT	Cell_line.Tx13	Plate.99	GMIP	0.7	0.0978380519399871	pearson	1	Ttest_pvalue	Coefficient_of_eigenassay	SVD_pCMs_dplus3CT	NoPrepr	SVD	5527	T400_PCT-Tx13	N	Kept components	PCT
Drug	Monoclonal_antibody	T400_PCT	Cell_line.Tx13	Plate.99	GMNC	0.7	-0.0748373815749175	pearson	1	Ttest_pvalue	Coefficient_of_eigenassay	SVD_pCMs_dplus3CT	NoPrepr	SVD	7193	T400_PCT-Tx13	N	Kept components	PCT
Drug	Monoclonal_antibody	T400_PCT	Cell_line.Tx13	Plate.99	GMNN	0.7	-0.0102115908825137	pearson	1	Ttest_pvalue	Coefficient_of_eigenassay	SVD_pCMs_dplus3CT	NoPrepr	SVD	13803	T400_PCT-Tx13	N	Kept components	PCT
Drug	Monoclonal_antibody	T400_PCT	Cell_line.Tx13	Plate.99	GMPPA	0.7	-0.154855038192381	pearson	1	Ttest_pvalue	Coefficient_of_eigenassay	SVD_pCMs_dplus3CT	NoPrepr	SVD	2952	T400_PCT-Tx13	N	Kept components	PCT
Drug	Monoclonal_antibody	T400_PCT	Cell_line.Tx13	Plate.99	GMPPB	0.7	0.0764532931544687	pearson	1	Ttest_pvalue	Coefficient_of_eigenassay	SVD_pCMs_dplus3CT	NoPrepr	SVD	7049	T400_PCT-Tx13	N	Kept components	PCT
Drug	Monoclonal_antibody	T400_PCT	Cell_line.Tx13	Plate.99	GMPR	0.7	0.0801089401376835	pearson	1	Ttest_pvalue	Coefficient_of_eigenassay	SVD_pCMs_dplus3CT	NoPrepr	SVD	6770	T400_PCT-Tx13	N	Kept components	PCT
Drug	Monoclonal_antibody	T400_PCT	Cell_line.Tx13	Plate.99	GMPR2	0.7	0.0357573174668515	pearson	1	Ttest_pvalue	Coefficient_of_eigenassay	SVD_pCMs_dplus3CT	NoPrepr	SVD	10850	T400_PCT-Tx13	N	Kept components	PCT
Drug	Monoclonal_antibody	T400_PCT	Cell_line.Tx13	Plate.99	GMPS	0.7	0.0311932804161282	pearson	1	Ttest_pvalue	Coefficient_of_eigenassay	SVD_pCMs_dplus3CT	NoPrepr	SVD	11326	T400_PCT-Tx13	N	Kept components	PCT
Drug	Monoclonal_antibody	T400_PCT	Cell_line.Tx13	Plate.99	GNA11	0.7	0.089990849172302	pearson	1	Ttest_pvalue	Coefficient_of_eigenassay	SVD_pCMs_dplus3CT	NoPrepr	SVD	6052	T400_PCT-Tx13	N	Kept components	PCT
Drug	Monoclonal_antibody	T400_PCT	Cell_line.Tx13	Plate.99	GNA12	0.7	0.0172367530679062	pearson	1	Ttest_pvalue	Coefficient_of_eigenassay	SVD_pCMs_dplus3CT	NoPrepr	SVD	12933	T400_PCT-Tx13	N	Kept components	PCT
Drug	Monoclonal_antibody	T400_PCT	Cell_line.Tx13	Plate.99	GNA13	0.7	0.00166411721346267	pearson	1	Ttest_pvalue	Coefficient_of_eigenassay	SVD_pCMs_dplus3CT	NoPrepr	SVD	15043	T400_PCT-Tx13	N	Kept components	PCT
Drug	Monoclonal_antibody	T400_PCT	Cell_line.Tx13	Plate.99	GNA14	0.7	-0.00444992367711989	pearson	1	Ttest_pvalue	Coefficient_of_eigenassay	SVD_pCMs_dplus3CT	NoPrepr	SVD	14588	T400_PCT-Tx13	N	Kept components	PCT
Drug	Monoclonal_antibody	T400_PCT	Cell_line.Tx13	Plate.99	GNAI1	0.7	-0.169694352695601	pearson	1	Ttest_pvalue	Coefficient_of_eigenassay	SVD_pCMs_dplus3CT	NoPrepr	SVD	2472	T400_PCT-Tx13	N	Kept components	PCT
Drug	Monoclonal_antibody	T400_PCT	Cell_line.Tx13	Plate.99	GNAI2	0.7	0.00164709885153646	pearson	1	Ttest_pvalue	Coefficient_of_eigenassay	SVD_pCMs_dplus3CT	NoPrepr	SVD	15047	T400_PCT-Tx13	N	Kept components	PCT
Drug	Monoclonal_antibody	T400_PCT	Cell_line.Tx13	Plate.99	GNAI3	0.7	-0.130157064398444	pearson	1	Ttest_pvalue	Coefficient_of_eigenassay	SVD_pCMs_dplus3CT	NoPrepr	SVD	3918	T400_PCT-Tx13	N	Kept components	PCT
Drug	Monoclonal_antibody	T400_PCT	Cell_line.Tx13	Plate.99	GNAL	0.7	0.286236036803752	pearson	1	Ttest_pvalue	Coefficient_of_eigenassay	SVD_pCMs_dplus3CT	NoPrepr	SVD	693	T400_PCT-Tx13	N	Kept components	PCT
Drug	Monoclonal_antibody	T400_PCT	Cell_line.Tx13	Plate.99	GNAO1	0.7	0.172592784476519	pearson	1	Ttest_pvalue	Coefficient_of_eigenassay	SVD_pCMs_dplus3CT	NoPrepr	SVD	2394	T400_PCT-Tx13	N	Kept components	PCT
Drug	Monoclonal_antibody	T400_PCT	Cell_line.Tx13	Plate.99	GNAQ	0.7	0.254408534884337	pearson	1	Ttest_pvalue	Coefficient_of_eigenassay	SVD_pCMs_dplus3CT	NoPrepr	SVD	958	T400_PCT-Tx13	N	Kept components	PCT
Drug	Monoclonal_antibody	T400_PCT	Cell_line.Tx13	Plate.99	GNAS	0.7	-0.0103840772332058	pearson	1	Ttest_pvalue	Coefficient_of_eigenassay	SVD_pCMs_dplus3CT	NoPrepr	SVD	13774	T400_PCT-Tx13	N	Kept components	PCT
Drug	Monoclonal_antibody	T400_PCT	Cell_line.Tx13	Plate.99	GNAT2	0.7	-0.0681561824432546	pearson	1	Ttest_pvalue	Coefficient_of_eigenassay	SVD_pCMs_dplus3CT	NoPrepr	SVD	7768	T400_PCT-Tx13	N	Kept components	PCT
Drug	Monoclonal_antibody	T400_PCT	Cell_line.Tx13	Plate.99	GNAZ	0.7	-0.0713977072211987	pearson	1	Ttest_pvalue	Coefficient_of_eigenassay	SVD_pCMs_dplus3CT	NoPrepr	SVD	7490	T400_PCT-Tx13	N	Kept components	PCT
Drug	Monoclonal_antibody	T400_PCT	Cell_line.Tx13	Plate.99	GNB1	0.7	-0.0717817636391524	pearson	1	Ttest_pvalue	Coefficient_of_eigenassay	SVD_pCMs_dplus3CT	NoPrepr	SVD	7461	T400_PCT-Tx13	N	Kept components	PCT
Drug	Monoclonal_antibody	T400_PCT	Cell_line.Tx13	Plate.99	GNB1L	0.7	0.0180125822680239	pearson	1	Ttest_pvalue	Coefficient_of_eigenassay	SVD_pCMs_dplus3CT	NoPrepr	SVD	12846	T400_PCT-Tx13	N	Kept components	PCT
Drug	Monoclonal_antibody	T400_PCT	Cell_line.Tx13	Plate.99	GNB2	0.7	0.122411038585213	pearson	1	Ttest_pvalue	Coefficient_of_eigenassay	SVD_pCMs_dplus3CT	NoPrepr	SVD	4257	T400_PCT-Tx13	N	Kept components	PCT
Drug	Monoclonal_antibody	T400_PCT	Cell_line.Tx13	Plate.99	GNB3	0.7	0.410795100375287	pearson	1	Ttest_pvalue	Coefficient_of_eigenassay	SVD_pCMs_dplus3CT	NoPrepr	SVD	251	T400_PCT-Tx13	N	Kept components	PCT
Drug	Monoclonal_antibody	T400_PCT	Cell_line.Tx13	Plate.99	GNB4	0.7	-0.0350328805754931	pearson	1	Ttest_pvalue	Coefficient_of_eigenassay	SVD_pCMs_dplus3CT	NoPrepr	SVD	10923	T400_PCT-Tx13	N	Kept components	PCT
Drug	Monoclonal_antibody	T400_PCT	Cell_line.Tx13	Plate.99	GNB5	0.7	-0.0553626224856853	pearson	1	Ttest_pvalue	Coefficient_of_eigenassay	SVD_pCMs_dplus3CT	NoPrepr	SVD	8875	T400_PCT-Tx13	N	Kept components	PCT
Drug	Monoclonal_antibody	T400_PCT	Cell_line.Tx13	Plate.99	GNE	0.7	-0.0526650475527069	pearson	1	Ttest_pvalue	Coefficient_of_eigenassay	SVD_pCMs_dplus3CT	NoPrepr	SVD	9120	T400_PCT-Tx13	N	Kept components	PCT
Drug	Monoclonal_antibody	T400_PCT	Cell_line.Tx13	Plate.99	GNG11	0.7	0.152865199201645	pearson	1	Ttest_pvalue	Coefficient_of_eigenassay	SVD_pCMs_dplus3CT	NoPrepr	SVD	3021	T400_PCT-Tx13	N	Kept components	PCT
Drug	Monoclonal_antibody	T400_PCT	Cell_line.Tx13	Plate.99	GNG12	0.7	0.045021826103133	pearson	1	Ttest_pvalue	Coefficient_of_eigenassay	SVD_pCMs_dplus3CT	NoPrepr	SVD	9887	T400_PCT-Tx13	N	Kept components	PCT
Drug	Monoclonal_antibody	T400_PCT	Cell_line.Tx13	Plate.99	GNG13	0.7	-0.0410525229425315	pearson	1	Ttest_pvalue	Coefficient_of_eigenassay	SVD_pCMs_dplus3CT	NoPrepr	SVD	10288	T400_PCT-Tx13	N	Kept components	PCT
Drug	Monoclonal_antibody	T400_PCT	Cell_line.Tx13	Plate.99	GNG2	0.7	0.000203365748609176	pearson	1	Ttest_pvalue	Coefficient_of_eigenassay	SVD_pCMs_dplus3CT	NoPrepr	SVD	15277	T400_PCT-Tx13	N	Kept components	PCT
Drug	Monoclonal_antibody	T400_PCT	Cell_line.Tx13	Plate.99	GNG3	0.7	0.212886975323347	pearson	1	Ttest_pvalue	Coefficient_of_eigenassay	SVD_pCMs_dplus3CT	NoPrepr	SVD	1498	T400_PCT-Tx13	N	Kept components	PCT
Drug	Monoclonal_antibody	T400_PCT	Cell_line.Tx13	Plate.99	GNG4	0.7	0.511219681320101	pearson	1	Ttest_pvalue	Coefficient_of_eigenassay	SVD_pCMs_dplus3CT	NoPrepr	SVD	121	T400_PCT-Tx13	N	Kept components	PCT
Drug	Monoclonal_antibody	T400_PCT	Cell_line.Tx13	Plate.99	GNG5	0.7	0.0558360074757602	pearson	1	Ttest_pvalue	Coefficient_of_eigenassay	SVD_pCMs_dplus3CT	NoPrepr	SVD	8843	T400_PCT-Tx13	N	Kept components	PCT
Drug	Monoclonal_antibody	T400_PCT	Cell_line.Tx13	Plate.99	GNG7	0.7	0.113158928842813	pearson	1	Ttest_pvalue	Coefficient_of_eigenassay	SVD_pCMs_dplus3CT	NoPrepr	SVD	4680	T400_PCT-Tx13	N	Kept components	PCT
Drug	Monoclonal_antibody	T400_PCT	Cell_line.Tx13	Plate.99	GNG8	0.7	-0.0578932186841664	pearson	1	Ttest_pvalue	Coefficient_of_eigenassay	SVD_pCMs_dplus3CT	NoPrepr	SVD	8657	T400_PCT-Tx13	N	Kept components	PCT
Drug	Monoclonal_antibody	T400_PCT	Cell_line.Tx13	Plate.99	GNL2	0.7	-0.183635221019583	pearson	1	Ttest_pvalue	Coefficient_of_eigenassay	SVD_pCMs_dplus3CT	NoPrepr	SVD	2099	T400_PCT-Tx13	N	Kept components	PCT
Drug	Monoclonal_antibody	T400_PCT	Cell_line.Tx13	Plate.99	GNL3	0.7	-0.128439514162545	pearson	1	Ttest_pvalue	Coefficient_of_eigenassay	SVD_pCMs_dplus3CT	NoPrepr	SVD	3988	T400_PCT-Tx13	N	Kept components	PCT
Drug	Monoclonal_antibody	T400_PCT	Cell_line.Tx13	Plate.99	GNL3L	0.7	-0.110756685289564	pearson	1	Ttest_pvalue	Coefficient_of_eigenassay	SVD_pCMs_dplus3CT	NoPrepr	SVD	4777	T400_PCT-Tx13	N	Kept components	PCT
Drug	Monoclonal_antibody	T400_PCT	Cell_line.Tx13	Plate.99	GNPAT	0.7	-0.0156683350680185	pearson	1	Ttest_pvalue	Coefficient_of_eigenassay	SVD_pCMs_dplus3CT	NoPrepr	SVD	13112	T400_PCT-Tx13	N	Kept components	PCT
Drug	Monoclonal_antibody	T400_PCT	Cell_line.Tx13	Plate.99	GNPDA1	0.7	-0.0611722139118638	pearson	1	Ttest_pvalue	Coefficient_of_eigenassay	SVD_pCMs_dplus3CT	NoPrepr	SVD	8378	T400_PCT-Tx13	N	Kept components	PCT
Drug	Monoclonal_antibody	T400_PCT	Cell_line.Tx13	Plate.99	GNPDA2	0.7	0.0487756953523828	pearson	1	Ttest_pvalue	Coefficient_of_eigenassay	SVD_pCMs_dplus3CT	NoPrepr	SVD	9473	T400_PCT-Tx13	N	Kept components	PCT
Drug	Monoclonal_antibody	T400_PCT	Cell_line.Tx13	Plate.99	GNPNAT1	0.7	-0.0101866581738112	pearson	1	Ttest_pvalue	Coefficient_of_eigenassay	SVD_pCMs_dplus3CT	NoPrepr	SVD	13809	T400_PCT-Tx13	N	Kept components	PCT
Drug	Monoclonal_antibody	T400_PCT	Cell_line.Tx13	Plate.99	GNPTAB	0.7	0.192721914399458	pearson	1	Ttest_pvalue	Coefficient_of_eigenassay	SVD_pCMs_dplus3CT	NoPrepr	SVD	1885	T400_PCT-Tx13	N	Kept components	PCT
Drug	Monoclonal_antibody	T400_PCT	Cell_line.Tx13	Plate.99	GNPTG	0.7	0.0403645649955581	pearson	1	Ttest_pvalue	Coefficient_of_eigenassay	SVD_pCMs_dplus3CT	NoPrepr	SVD	10353	T400_PCT-Tx13	N	Kept components	PCT
Drug	Monoclonal_antibody	T400_PCT	Cell_line.Tx13	Plate.99	GNRH1	0.7	0.138864439624946	pearson	1	Ttest_pvalue	Coefficient_of_eigenassay	SVD_pCMs_dplus3CT	NoPrepr	SVD	3569	T400_PCT-Tx13	N	Kept components	PCT
Drug	Monoclonal_antibody	T400_PCT	Cell_line.Tx13	Plate.99	GNRH2	0.7	-0.276149908304699	pearson	1	Ttest_pvalue	Coefficient_of_eigenassay	SVD_pCMs_dplus3CT	NoPrepr	SVD	764	T400_PCT-Tx13	N	Kept components	PCT
Drug	Monoclonal_antibody	T400_PCT	Cell_line.Tx13	Plate.99	GNRHR	0.7	-0.0203285686081652	pearson	1	Ttest_pvalue	Coefficient_of_eigenassay	SVD_pCMs_dplus3CT	NoPrepr	SVD	12576	T400_PCT-Tx13	N	Kept components	PCT
Drug	Monoclonal_antibody	T400_PCT	Cell_line.Tx13	Plate.99	GNS	0.7	0.120798952604208	pearson	1	Ttest_pvalue	Coefficient_of_eigenassay	SVD_pCMs_dplus3CT	NoPrepr	SVD	4332	T400_PCT-Tx13	N	Kept components	PCT
Drug	Monoclonal_antibody	T400_PCT	Cell_line.Tx13	Plate.99	GOLGA1	0.7	0.0718717418640018	pearson	1	Ttest_pvalue	Coefficient_of_eigenassay	SVD_pCMs_dplus3CT	NoPrepr	SVD	7450	T400_PCT-Tx13	N	Kept components	PCT
Drug	Monoclonal_antibody	T400_PCT	Cell_line.Tx13	Plate.99	GOLGA2	0.7	0.0367571256592764	pearson	1	Ttest_pvalue	Coefficient_of_eigenassay	SVD_pCMs_dplus3CT	NoPrepr	SVD	10726	T400_PCT-Tx13	N	Kept components	PCT
Drug	Monoclonal_antibody	T400_PCT	Cell_line.Tx13	Plate.99	GOLGA3	0.7	0.028889289830692	pearson	1	Ttest_pvalue	Coefficient_of_eigenassay	SVD_pCMs_dplus3CT	NoPrepr	SVD	11562	T400_PCT-Tx13	N	Kept components	PCT
Drug	Monoclonal_antibody	T400_PCT	Cell_line.Tx13	Plate.99	GOLGA4	0.7	-0.0415487098309351	pearson	1	Ttest_pvalue	Coefficient_of_eigenassay	SVD_pCMs_dplus3CT	NoPrepr	SVD	10231	T400_PCT-Tx13	N	Kept components	PCT
Drug	Monoclonal_antibody	T400_PCT	Cell_line.Tx13	Plate.99	GOLGA5	0.7	0.0861180362531833	pearson	1	Ttest_pvalue	Coefficient_of_eigenassay	SVD_pCMs_dplus3CT	NoPrepr	SVD	6319	T400_PCT-Tx13	N	Kept components	PCT
Drug	Monoclonal_antibody	T400_PCT	Cell_line.Tx13	Plate.99	GOLGA6L10	0.7	0.00997935930747474	pearson	1	Ttest_pvalue	Coefficient_of_eigenassay	SVD_pCMs_dplus3CT	NoPrepr	SVD	13839	T400_PCT-Tx13	N	Kept components	PCT
Drug	Monoclonal_antibody	T400_PCT	Cell_line.Tx13	Plate.99	GOLGA6L3	0.7	0.030792497702012	pearson	1	Ttest_pvalue	Coefficient_of_eigenassay	SVD_pCMs_dplus3CT	NoPrepr	SVD	11361	T400_PCT-Tx13	N	Kept components	PCT
Drug	Monoclonal_antibody	T400_PCT	Cell_line.Tx13	Plate.99	GOLGA6L4	0.7	-0.0994909964908234	pearson	1	Ttest_pvalue	Coefficient_of_eigenassay	SVD_pCMs_dplus3CT	NoPrepr	SVD	5424	T400_PCT-Tx13	N	Kept components	PCT
Drug	Monoclonal_antibody	T400_PCT	Cell_line.Tx13	Plate.99	GOLGA6L9	0.7	0.0263336690969441	pearson	1	Ttest_pvalue	Coefficient_of_eigenassay	SVD_pCMs_dplus3CT	NoPrepr	SVD	11858	T400_PCT-Tx13	N	Kept components	PCT
Drug	Monoclonal_antibody	T400_PCT	Cell_line.Tx13	Plate.99	GOLGA7	0.7	-0.0256028704834874	pearson	1	Ttest_pvalue	Coefficient_of_eigenassay	SVD_pCMs_dplus3CT	NoPrepr	SVD	11951	T400_PCT-Tx13	N	Kept components	PCT
Drug	Monoclonal_antibody	T400_PCT	Cell_line.Tx13	Plate.99	GOLGA7B	0.7	-0.222239714362572	pearson	1	Ttest_pvalue	Coefficient_of_eigenassay	SVD_pCMs_dplus3CT	NoPrepr	SVD	1360	T400_PCT-Tx13	N	Kept components	PCT
Drug	Monoclonal_antibody	T400_PCT	Cell_line.Tx13	Plate.99	GOLGA8A	0.7	0.198127174722937	pearson	1	Ttest_pvalue	Coefficient_of_eigenassay	SVD_pCMs_dplus3CT	NoPrepr	SVD	1771	T400_PCT-Tx13	N	Kept components	PCT
Drug	Monoclonal_antibody	T400_PCT	Cell_line.Tx13	Plate.99	GOLGA8B	0.7	0.114564365582135	pearson	1	Ttest_pvalue	Coefficient_of_eigenassay	SVD_pCMs_dplus3CT	NoPrepr	SVD	4608	T400_PCT-Tx13	N	Kept components	PCT
Drug	Monoclonal_antibody	T400_PCT	Cell_line.Tx13	Plate.99	GOLGA8H	0.7	-0.000242430485959549	pearson	1	Ttest_pvalue	Coefficient_of_eigenassay	SVD_pCMs_dplus3CT	NoPrepr	SVD	15270	T400_PCT-Tx13	N	Kept components	PCT
Drug	Monoclonal_antibody	T400_PCT	Cell_line.Tx13	Plate.99	GOLGA8N	0.7	-0.06508113752758	pearson	1	Ttest_pvalue	Coefficient_of_eigenassay	SVD_pCMs_dplus3CT	NoPrepr	SVD	8016	T400_PCT-Tx13	N	Kept components	PCT
Drug	Monoclonal_antibody	T400_PCT	Cell_line.Tx13	Plate.99	GOLGA8O	0.7	-0.00124248946471768	pearson	1	Ttest_pvalue	Coefficient_of_eigenassay	SVD_pCMs_dplus3CT	NoPrepr	SVD	15095	T400_PCT-Tx13	N	Kept components	PCT
Drug	Monoclonal_antibody	T400_PCT	Cell_line.Tx13	Plate.99	GOLGB1	0.7	-0.0418841025119772	pearson	1	Ttest_pvalue	Coefficient_of_eigenassay	SVD_pCMs_dplus3CT	NoPrepr	SVD	10201	T400_PCT-Tx13	N	Kept components	PCT
Drug	Monoclonal_antibody	T400_PCT	Cell_line.Tx13	Plate.99	GOLIM4	0.7	-0.26127649957461	pearson	1	Ttest_pvalue	Coefficient_of_eigenassay	SVD_pCMs_dplus3CT	NoPrepr	SVD	884	T400_PCT-Tx13	N	Kept components	PCT
Drug	Monoclonal_antibody	T400_PCT	Cell_line.Tx13	Plate.99	GOLM1	0.7	-0.194548838248962	pearson	1	Ttest_pvalue	Coefficient_of_eigenassay	SVD_pCMs_dplus3CT	NoPrepr	SVD	1841	T400_PCT-Tx13	N	Kept components	PCT
Drug	Monoclonal_antibody	T400_PCT	Cell_line.Tx13	Plate.99	GOLPH3	0.7	-0.0387820636977842	pearson	1	Ttest_pvalue	Coefficient_of_eigenassay	SVD_pCMs_dplus3CT	NoPrepr	SVD	10520	T400_PCT-Tx13	N	Kept components	PCT
Drug	Monoclonal_antibody	T400_PCT	Cell_line.Tx13	Plate.99	GOLPH3L	0.7	0.00993018211539894	pearson	1	Ttest_pvalue	Coefficient_of_eigenassay	SVD_pCMs_dplus3CT	NoPrepr	SVD	13848	T400_PCT-Tx13	N	Kept components	PCT
Drug	Monoclonal_antibody	T400_PCT	Cell_line.Tx13	Plate.99	GOLT1A	0.7	-0.0999815305075583	pearson	1	Ttest_pvalue	Coefficient_of_eigenassay	SVD_pCMs_dplus3CT	NoPrepr	SVD	5400	T400_PCT-Tx13	N	Kept components	PCT
Drug	Monoclonal_antibody	T400_PCT	Cell_line.Tx13	Plate.99	GOLT1B	0.7	-0.182551623851933	pearson	1	Ttest_pvalue	Coefficient_of_eigenassay	SVD_pCMs_dplus3CT	NoPrepr	SVD	2127	T400_PCT-Tx13	N	Kept components	PCT
Drug	Monoclonal_antibody	T400_PCT	Cell_line.Tx13	Plate.99	GON4L	0.7	-0.154254224867477	pearson	1	Ttest_pvalue	Coefficient_of_eigenassay	SVD_pCMs_dplus3CT	NoPrepr	SVD	2968	T400_PCT-Tx13	N	Kept components	PCT
Drug	Monoclonal_antibody	T400_PCT	Cell_line.Tx13	Plate.99	GOPC	0.7	-0.166547744016774	pearson	1	Ttest_pvalue	Coefficient_of_eigenassay	SVD_pCMs_dplus3CT	NoPrepr	SVD	2572	T400_PCT-Tx13	N	Kept components	PCT
Drug	Monoclonal_antibody	T400_PCT	Cell_line.Tx13	Plate.99	GORAB	0.7	-0.164561106169773	pearson	1	Ttest_pvalue	Coefficient_of_eigenassay	SVD_pCMs_dplus3CT	NoPrepr	SVD	2630	T400_PCT-Tx13	N	Kept components	PCT
Drug	Monoclonal_antibody	T400_PCT	Cell_line.Tx13	Plate.99	GORASP1	0.7	0.0237836170276325	pearson	1	Ttest_pvalue	Coefficient_of_eigenassay	SVD_pCMs_dplus3CT	NoPrepr	SVD	12166	T400_PCT-Tx13	N	Kept components	PCT
Drug	Monoclonal_antibody	T400_PCT	Cell_line.Tx13	Plate.99	GORASP2	0.7	0.0233052814873805	pearson	1	Ttest_pvalue	Coefficient_of_eigenassay	SVD_pCMs_dplus3CT	NoPrepr	SVD	12223	T400_PCT-Tx13	N	Kept components	PCT
Drug	Monoclonal_antibody	T400_PCT	Cell_line.Tx13	Plate.99	GOSR1	0.7	-0.0513790518124303	pearson	1	Ttest_pvalue	Coefficient_of_eigenassay	SVD_pCMs_dplus3CT	NoPrepr	SVD	9231	T400_PCT-Tx13	N	Kept components	PCT
Drug	Monoclonal_antibody	T400_PCT	Cell_line.Tx13	Plate.99	GOSR2	0.7	-0.00227986538494349	pearson	1	Ttest_pvalue	Coefficient_of_eigenassay	SVD_pCMs_dplus3CT	NoPrepr	SVD	14949	T400_PCT-Tx13	N	Kept components	PCT
Drug	Monoclonal_antibody	T400_PCT	Cell_line.Tx13	Plate.99	GOT1	0.7	-0.0744509430399069	pearson	1	Ttest_pvalue	Coefficient_of_eigenassay	SVD_pCMs_dplus3CT	NoPrepr	SVD	7236	T400_PCT-Tx13	N	Kept components	PCT
Drug	Monoclonal_antibody	T400_PCT	Cell_line.Tx13	Plate.99	GOT1L1	0.7	-0.00545917750537664	pearson	1	Ttest_pvalue	Coefficient_of_eigenassay	SVD_pCMs_dplus3CT	NoPrepr	SVD	14452	T400_PCT-Tx13	N	Kept components	PCT
Drug	Monoclonal_antibody	T400_PCT	Cell_line.Tx13	Plate.99	GOT2	0.7	0.100547428382421	pearson	1	Ttest_pvalue	Coefficient_of_eigenassay	SVD_pCMs_dplus3CT	NoPrepr	SVD	5369	T400_PCT-Tx13	N	Kept components	PCT
Drug	Monoclonal_antibody	T400_PCT	Cell_line.Tx13	Plate.99	GP1BA	0.7	-0.017453947343986	pearson	1	Ttest_pvalue	Coefficient_of_eigenassay	SVD_pCMs_dplus3CT	NoPrepr	SVD	12910	T400_PCT-Tx13	N	Kept components	PCT
Drug	Monoclonal_antibody	T400_PCT	Cell_line.Tx13	Plate.99	GP5	0.7	-0.142349681508225	pearson	1	Ttest_pvalue	Coefficient_of_eigenassay	SVD_pCMs_dplus3CT	NoPrepr	SVD	3436	T400_PCT-Tx13	N	Kept components	PCT
Drug	Monoclonal_antibody	T400_PCT	Cell_line.Tx13	Plate.99	GPAA1	0.7	0.156070728557896	pearson	1	Ttest_pvalue	Coefficient_of_eigenassay	SVD_pCMs_dplus3CT	NoPrepr	SVD	2911	T400_PCT-Tx13	N	Kept components	PCT
Drug	Monoclonal_antibody	T400_PCT	Cell_line.Tx13	Plate.99	GPALPP1	0.7	-0.367729075566111	pearson	1	Ttest_pvalue	Coefficient_of_eigenassay	SVD_pCMs_dplus3CT	NoPrepr	SVD	354	T400_PCT-Tx13	N	Kept components	PCT
Drug	Monoclonal_antibody	T400_PCT	Cell_line.Tx13	Plate.99	GPAM	0.7	0.0348927485559351	pearson	1	Ttest_pvalue	Coefficient_of_eigenassay	SVD_pCMs_dplus3CT	NoPrepr	SVD	10939	T400_PCT-Tx13	N	Kept components	PCT
Drug	Monoclonal_antibody	T400_PCT	Cell_line.Tx13	Plate.99	GPAT2	0.7	-0.0149338402037318	pearson	1	Ttest_pvalue	Coefficient_of_eigenassay	SVD_pCMs_dplus3CT	NoPrepr	SVD	13204	T400_PCT-Tx13	N	Kept components	PCT
Drug	Monoclonal_antibody	T400_PCT	Cell_line.Tx13	Plate.99	GPAT3	0.7	-0.105183539745595	pearson	1	Ttest_pvalue	Coefficient_of_eigenassay	SVD_pCMs_dplus3CT	NoPrepr	SVD	5083	T400_PCT-Tx13	N	Kept components	PCT
Drug	Monoclonal_antibody	T400_PCT	Cell_line.Tx13	Plate.99	GPAT4	0.7	0.0248409921880141	pearson	1	Ttest_pvalue	Coefficient_of_eigenassay	SVD_pCMs_dplus3CT	NoPrepr	SVD	12041	T400_PCT-Tx13	N	Kept components	PCT
Drug	Monoclonal_antibody	T400_PCT	Cell_line.Tx13	Plate.99	GPATCH1	0.7	0.0269455719600822	pearson	1	Ttest_pvalue	Coefficient_of_eigenassay	SVD_pCMs_dplus3CT	NoPrepr	SVD	11780	T400_PCT-Tx13	N	Kept components	PCT
Drug	Monoclonal_antibody	T400_PCT	Cell_line.Tx13	Plate.99	GPATCH11	0.7	0.181684539228378	pearson	1	Ttest_pvalue	Coefficient_of_eigenassay	SVD_pCMs_dplus3CT	NoPrepr	SVD	2150	T400_PCT-Tx13	N	Kept components	PCT
Drug	Monoclonal_antibody	T400_PCT	Cell_line.Tx13	Plate.99	GPATCH2	0.7	-0.0747446647800061	pearson	1	Ttest_pvalue	Coefficient_of_eigenassay	SVD_pCMs_dplus3CT	NoPrepr	SVD	7204	T400_PCT-Tx13	N	Kept components	PCT
Drug	Monoclonal_antibody	T400_PCT	Cell_line.Tx13	Plate.99	GPATCH2L	0.7	0.185423632613628	pearson	1	Ttest_pvalue	Coefficient_of_eigenassay	SVD_pCMs_dplus3CT	NoPrepr	SVD	2052	T400_PCT-Tx13	N	Kept components	PCT
Drug	Monoclonal_antibody	T400_PCT	Cell_line.Tx13	Plate.99	GPATCH3	0.7	0.00873680638011336	pearson	1	Ttest_pvalue	Coefficient_of_eigenassay	SVD_pCMs_dplus3CT	NoPrepr	SVD	14014	T400_PCT-Tx13	N	Kept components	PCT
Drug	Monoclonal_antibody	T400_PCT	Cell_line.Tx13	Plate.99	GPATCH4	0.7	-0.131510875803872	pearson	1	Ttest_pvalue	Coefficient_of_eigenassay	SVD_pCMs_dplus3CT	NoPrepr	SVD	3871	T400_PCT-Tx13	N	Kept components	PCT
Drug	Monoclonal_antibody	T400_PCT	Cell_line.Tx13	Plate.99	GPATCH8	0.7	-0.00776465315131219	pearson	1	Ttest_pvalue	Coefficient_of_eigenassay	SVD_pCMs_dplus3CT	NoPrepr	SVD	14161	T400_PCT-Tx13	N	Kept components	PCT
Drug	Monoclonal_antibody	T400_PCT	Cell_line.Tx13	Plate.99	GPBAR1	0.7	-0.0738583142159357	pearson	1	Ttest_pvalue	Coefficient_of_eigenassay	SVD_pCMs_dplus3CT	NoPrepr	SVD	7291	T400_PCT-Tx13	N	Kept components	PCT
Drug	Monoclonal_antibody	T400_PCT	Cell_line.Tx13	Plate.99	GPBP1	0.7	0.0162096555728729	pearson	1	Ttest_pvalue	Coefficient_of_eigenassay	SVD_pCMs_dplus3CT	NoPrepr	SVD	13042	T400_PCT-Tx13	N	Kept components	PCT
Drug	Monoclonal_antibody	T400_PCT	Cell_line.Tx13	Plate.99	GPBP1L1	0.7	-0.066644581599592	pearson	1	Ttest_pvalue	Coefficient_of_eigenassay	SVD_pCMs_dplus3CT	NoPrepr	SVD	7893	T400_PCT-Tx13	N	Kept components	PCT
Drug	Monoclonal_antibody	T400_PCT	Cell_line.Tx13	Plate.99	GPC1	0.7	0.00072246023909733	pearson	1	Ttest_pvalue	Coefficient_of_eigenassay	SVD_pCMs_dplus3CT	NoPrepr	SVD	15192	T400_PCT-Tx13	N	Kept components	PCT
Drug	Monoclonal_antibody	T400_PCT	Cell_line.Tx13	Plate.99	GPC2	0.7	0.043210791185747	pearson	1	Ttest_pvalue	Coefficient_of_eigenassay	SVD_pCMs_dplus3CT	NoPrepr	SVD	10088	T400_PCT-Tx13	N	Kept components	PCT
Drug	Monoclonal_antibody	T400_PCT	Cell_line.Tx13	Plate.99	GPC3	0.7	-0.00971278772776453	pearson	1	Ttest_pvalue	Coefficient_of_eigenassay	SVD_pCMs_dplus3CT	NoPrepr	SVD	13881	T400_PCT-Tx13	N	Kept components	PCT
Drug	Monoclonal_antibody	T400_PCT	Cell_line.Tx13	Plate.99	GPC4	0.7	-0.082864468166707	pearson	1	Ttest_pvalue	Coefficient_of_eigenassay	SVD_pCMs_dplus3CT	NoPrepr	SVD	6556	T400_PCT-Tx13	N	Kept components	PCT
Drug	Monoclonal_antibody	T400_PCT	Cell_line.Tx13	Plate.99	GPC5	0.7	0.00657978319878086	pearson	1	Ttest_pvalue	Coefficient_of_eigenassay	SVD_pCMs_dplus3CT	NoPrepr	SVD	14320	T400_PCT-Tx13	N	Kept components	PCT
Drug	Monoclonal_antibody	T400_PCT	Cell_line.Tx13	Plate.99	GPC6	0.7	0.0611317543413739	pearson	1	Ttest_pvalue	Coefficient_of_eigenassay	SVD_pCMs_dplus3CT	NoPrepr	SVD	8379	T400_PCT-Tx13	N	Kept components	PCT
Drug	Monoclonal_antibody	T400_PCT	Cell_line.Tx13	Plate.99	GPCPD1	0.7	0.0472038751399024	pearson	1	Ttest_pvalue	Coefficient_of_eigenassay	SVD_pCMs_dplus3CT	NoPrepr	SVD	9644	T400_PCT-Tx13	N	Kept components	PCT
Drug	Monoclonal_antibody	T400_PCT	Cell_line.Tx13	Plate.99	GPD1	0.7	0.0624717584273928	pearson	1	Ttest_pvalue	Coefficient_of_eigenassay	SVD_pCMs_dplus3CT	NoPrepr	SVD	8252	T400_PCT-Tx13	N	Kept components	PCT
Drug	Monoclonal_antibody	T400_PCT	Cell_line.Tx13	Plate.99	GPD1L	0.7	0.00328789680937861	pearson	1	Ttest_pvalue	Coefficient_of_eigenassay	SVD_pCMs_dplus3CT	NoPrepr	SVD	14777	T400_PCT-Tx13	N	Kept components	PCT
Drug	Monoclonal_antibody	T400_PCT	Cell_line.Tx13	Plate.99	GPD2	0.7	0.0526553279288039	pearson	1	Ttest_pvalue	Coefficient_of_eigenassay	SVD_pCMs_dplus3CT	NoPrepr	SVD	9122	T400_PCT-Tx13	N	Kept components	PCT
Drug	Monoclonal_antibody	T400_PCT	Cell_line.Tx13	Plate.99	GPER1	0.7	0.117809387152837	pearson	1	Ttest_pvalue	Coefficient_of_eigenassay	SVD_pCMs_dplus3CT	NoPrepr	SVD	4467	T400_PCT-Tx13	N	Kept components	PCT
Drug	Monoclonal_antibody	T400_PCT	Cell_line.Tx13	Plate.99	GPHN	0.7	0.188457343916145	pearson	1	Ttest_pvalue	Coefficient_of_eigenassay	SVD_pCMs_dplus3CT	NoPrepr	SVD	1978	T400_PCT-Tx13	N	Kept components	PCT
Drug	Monoclonal_antibody	T400_PCT	Cell_line.Tx13	Plate.99	GPI	0.7	0.151928544694565	pearson	1	Ttest_pvalue	Coefficient_of_eigenassay	SVD_pCMs_dplus3CT	NoPrepr	SVD	3051	T400_PCT-Tx13	N	Kept components	PCT
Drug	Monoclonal_antibody	T400_PCT	Cell_line.Tx13	Plate.99	GPKOW	0.7	-0.0780276593753899	pearson	1	Ttest_pvalue	Coefficient_of_eigenassay	SVD_pCMs_dplus3CT	NoPrepr	SVD	6920	T400_PCT-Tx13	N	Kept components	PCT
Drug	Monoclonal_antibody	T400_PCT	Cell_line.Tx13	Plate.99	GPLD1	0.7	0.0817310730987802	pearson	1	Ttest_pvalue	Coefficient_of_eigenassay	SVD_pCMs_dplus3CT	NoPrepr	SVD	6642	T400_PCT-Tx13	N	Kept components	PCT
Drug	Monoclonal_antibody	T400_PCT	Cell_line.Tx13	Plate.99	GPM6A	0.7	0.881900178902673	pearson	1	Ttest_pvalue	Coefficient_of_eigenassay	SVD_pCMs_dplus3CT	NoPrepr	SVD	12	T400_PCT-Tx13	N	Kept components	PCT
Drug	Monoclonal_antibody	T400_PCT	Cell_line.Tx13	Plate.99	GPM6B	0.7	0.855623906688401	pearson	1	Ttest_pvalue	Coefficient_of_eigenassay	SVD_pCMs_dplus3CT	NoPrepr	SVD	16	T400_PCT-Tx13	N	Kept components	PCT
Drug	Monoclonal_antibody	T400_PCT	Cell_line.Tx13	Plate.99	GPN1	0.7	0.0984308647749446	pearson	1	Ttest_pvalue	Coefficient_of_eigenassay	SVD_pCMs_dplus3CT	NoPrepr	SVD	5498	T400_PCT-Tx13	N	Kept components	PCT
Drug	Monoclonal_antibody	T400_PCT	Cell_line.Tx13	Plate.99	GPN2	0.7	-0.02082910138786	pearson	1	Ttest_pvalue	Coefficient_of_eigenassay	SVD_pCMs_dplus3CT	NoPrepr	SVD	12511	T400_PCT-Tx13	N	Kept components	PCT
Drug	Monoclonal_antibody	T400_PCT	Cell_line.Tx13	Plate.99	GPN3	0.7	-0.0964023126781206	pearson	1	Ttest_pvalue	Coefficient_of_eigenassay	SVD_pCMs_dplus3CT	NoPrepr	SVD	5617	T400_PCT-Tx13	N	Kept components	PCT
Drug	Monoclonal_antibody	T400_PCT	Cell_line.Tx13	Plate.99	GPNMB	0.7	0.0681530009560904	pearson	1	Ttest_pvalue	Coefficient_of_eigenassay	SVD_pCMs_dplus3CT	NoPrepr	SVD	7769	T400_PCT-Tx13	N	Kept components	PCT
Drug	Monoclonal_antibody	T400_PCT	Cell_line.Tx13	Plate.99	GPR1	0.7	-0.063019201026523	pearson	1	Ttest_pvalue	Coefficient_of_eigenassay	SVD_pCMs_dplus3CT	NoPrepr	SVD	8204	T400_PCT-Tx13	N	Kept components	PCT
Drug	Monoclonal_antibody	T400_PCT	Cell_line.Tx13	Plate.99	GPR107	0.7	0.0564122405594165	pearson	1	Ttest_pvalue	Coefficient_of_eigenassay	SVD_pCMs_dplus3CT	NoPrepr	SVD	8794	T400_PCT-Tx13	N	Kept components	PCT
Drug	Monoclonal_antibody	T400_PCT	Cell_line.Tx13	Plate.99	GPR108	0.7	0.0987040973174807	pearson	1	Ttest_pvalue	Coefficient_of_eigenassay	SVD_pCMs_dplus3CT	NoPrepr	SVD	5480	T400_PCT-Tx13	N	Kept components	PCT
Drug	Monoclonal_antibody	T400_PCT	Cell_line.Tx13	Plate.99	GPR12	0.7	-0.00366123143060011	pearson	1	Ttest_pvalue	Coefficient_of_eigenassay	SVD_pCMs_dplus3CT	NoPrepr	SVD	14707	T400_PCT-Tx13	N	Kept components	PCT
Drug	Monoclonal_antibody	T400_PCT	Cell_line.Tx13	Plate.99	GPR132	0.7	0.00847012489832307	pearson	1	Ttest_pvalue	Coefficient_of_eigenassay	SVD_pCMs_dplus3CT	NoPrepr	SVD	14059	T400_PCT-Tx13	N	Kept components	PCT
Drug	Monoclonal_antibody	T400_PCT	Cell_line.Tx13	Plate.99	GPR135	0.7	-0.0516594583292808	pearson	1	Ttest_pvalue	Coefficient_of_eigenassay	SVD_pCMs_dplus3CT	NoPrepr	SVD	9199	T400_PCT-Tx13	N	Kept components	PCT
Drug	Monoclonal_antibody	T400_PCT	Cell_line.Tx13	Plate.99	GPR137	0.7	0.155461668689851	pearson	1	Ttest_pvalue	Coefficient_of_eigenassay	SVD_pCMs_dplus3CT	NoPrepr	SVD	2933	T400_PCT-Tx13	N	Kept components	PCT
Drug	Monoclonal_antibody	T400_PCT	Cell_line.Tx13	Plate.99	GPR137B	0.7	-0.413075443540125	pearson	1	Ttest_pvalue	Coefficient_of_eigenassay	SVD_pCMs_dplus3CT	NoPrepr	SVD	245	T400_PCT-Tx13	N	Kept components	PCT
Drug	Monoclonal_antibody	T400_PCT	Cell_line.Tx13	Plate.99	GPR137C	0.7	0.242169327429932	pearson	1	Ttest_pvalue	Coefficient_of_eigenassay	SVD_pCMs_dplus3CT	NoPrepr	SVD	1081	T400_PCT-Tx13	N	Kept components	PCT
Drug	Monoclonal_antibody	T400_PCT	Cell_line.Tx13	Plate.99	GPR143	0.7	-0.0821499252603363	pearson	1	Ttest_pvalue	Coefficient_of_eigenassay	SVD_pCMs_dplus3CT	NoPrepr	SVD	6607	T400_PCT-Tx13	N	Kept components	PCT
Drug	Monoclonal_antibody	T400_PCT	Cell_line.Tx13	Plate.99	GPR146	0.7	-0.0956893030423921	pearson	1	Ttest_pvalue	Coefficient_of_eigenassay	SVD_pCMs_dplus3CT	NoPrepr	SVD	5661	T400_PCT-Tx13	N	Kept components	PCT
Drug	Monoclonal_antibody	T400_PCT	Cell_line.Tx13	Plate.99	GPR153	0.7	-0.0388062888137188	pearson	1	Ttest_pvalue	Coefficient_of_eigenassay	SVD_pCMs_dplus3CT	NoPrepr	SVD	10517	T400_PCT-Tx13	N	Kept components	PCT
Drug	Monoclonal_antibody	T400_PCT	Cell_line.Tx13	Plate.99	GPR155	0.7	0.0312581580982301	pearson	1	Ttest_pvalue	Coefficient_of_eigenassay	SVD_pCMs_dplus3CT	NoPrepr	SVD	11314	T400_PCT-Tx13	N	Kept components	PCT
Drug	Monoclonal_antibody	T400_PCT	Cell_line.Tx13	Plate.99	GPR156	0.7	-0.0155754839105335	pearson	1	Ttest_pvalue	Coefficient_of_eigenassay	SVD_pCMs_dplus3CT	NoPrepr	SVD	13122	T400_PCT-Tx13	N	Kept components	PCT
Drug	Monoclonal_antibody	T400_PCT	Cell_line.Tx13	Plate.99	GPR157	0.7	-0.0289198271051691	pearson	1	Ttest_pvalue	Coefficient_of_eigenassay	SVD_pCMs_dplus3CT	NoPrepr	SVD	11559	T400_PCT-Tx13	N	Kept components	PCT
Drug	Monoclonal_antibody	T400_PCT	Cell_line.Tx13	Plate.99	GPR158	0.7	0.452956825235781	pearson	1	Ttest_pvalue	Coefficient_of_eigenassay	SVD_pCMs_dplus3CT	NoPrepr	SVD	181	T400_PCT-Tx13	N	Kept components	PCT
Drug	Monoclonal_antibody	T400_PCT	Cell_line.Tx13	Plate.99	GPR160	0.7	0.0545249842950083	pearson	1	Ttest_pvalue	Coefficient_of_eigenassay	SVD_pCMs_dplus3CT	NoPrepr	SVD	8950	T400_PCT-Tx13	N	Kept components	PCT
Drug	Monoclonal_antibody	T400_PCT	Cell_line.Tx13	Plate.99	GPR161	0.7	-0.099706904925556	pearson	1	Ttest_pvalue	Coefficient_of_eigenassay	SVD_pCMs_dplus3CT	NoPrepr	SVD	5415	T400_PCT-Tx13	N	Kept components	PCT
Drug	Monoclonal_antibody	T400_PCT	Cell_line.Tx13	Plate.99	GPR162	0.7	0.0408137449857038	pearson	1	Ttest_pvalue	Coefficient_of_eigenassay	SVD_pCMs_dplus3CT	NoPrepr	SVD	10310	T400_PCT-Tx13	N	Kept components	PCT
Drug	Monoclonal_antibody	T400_PCT	Cell_line.Tx13	Plate.99	GPR17	0.7	0.0120796445025477	pearson	1	Ttest_pvalue	Coefficient_of_eigenassay	SVD_pCMs_dplus3CT	NoPrepr	SVD	13561	T400_PCT-Tx13	N	Kept components	PCT
Drug	Monoclonal_antibody	T400_PCT	Cell_line.Tx13	Plate.99	GPR171	0.7	0.062100335219672	pearson	1	Ttest_pvalue	Coefficient_of_eigenassay	SVD_pCMs_dplus3CT	NoPrepr	SVD	8278	T400_PCT-Tx13	N	Kept components	PCT
Drug	Monoclonal_antibody	T400_PCT	Cell_line.Tx13	Plate.99	GPR173	0.7	0.00201353282030132	pearson	1	Ttest_pvalue	Coefficient_of_eigenassay	SVD_pCMs_dplus3CT	NoPrepr	SVD	14999	T400_PCT-Tx13	N	Kept components	PCT
Drug	Monoclonal_antibody	T400_PCT	Cell_line.Tx13	Plate.99	GPR176	0.7	0.155573026310933	pearson	1	Ttest_pvalue	Coefficient_of_eigenassay	SVD_pCMs_dplus3CT	NoPrepr	SVD	2927	T400_PCT-Tx13	N	Kept components	PCT
Drug	Monoclonal_antibody	T400_PCT	Cell_line.Tx13	Plate.99	GPR18	0.7	-0.160670924137489	pearson	1	Ttest_pvalue	Coefficient_of_eigenassay	SVD_pCMs_dplus3CT	NoPrepr	SVD	2749	T400_PCT-Tx13	N	Kept components	PCT
Drug	Monoclonal_antibody	T400_PCT	Cell_line.Tx13	Plate.99	GPR180	0.7	-0.120318075568024	pearson	1	Ttest_pvalue	Coefficient_of_eigenassay	SVD_pCMs_dplus3CT	NoPrepr	SVD	4359	T400_PCT-Tx13	N	Kept components	PCT
Drug	Monoclonal_antibody	T400_PCT	Cell_line.Tx13	Plate.99	GPR182	0.7	0.00663802167168713	pearson	1	Ttest_pvalue	Coefficient_of_eigenassay	SVD_pCMs_dplus3CT	NoPrepr	SVD	14313	T400_PCT-Tx13	N	Kept components	PCT
Drug	Monoclonal_antibody	T400_PCT	Cell_line.Tx13	Plate.99	GPR183	0.7	0.121854518541311	pearson	1	Ttest_pvalue	Coefficient_of_eigenassay	SVD_pCMs_dplus3CT	NoPrepr	SVD	4285	T400_PCT-Tx13	N	Kept components	PCT
Drug	Monoclonal_antibody	T400_PCT	Cell_line.Tx13	Plate.99	GPR19	0.7	0.0504703303697052	pearson	1	Ttest_pvalue	Coefficient_of_eigenassay	SVD_pCMs_dplus3CT	NoPrepr	SVD	9315	T400_PCT-Tx13	N	Kept components	PCT
Drug	Monoclonal_antibody	T400_PCT	Cell_line.Tx13	Plate.99	GPR21	0.7	0.375700332484558	pearson	1	Ttest_pvalue	Coefficient_of_eigenassay	SVD_pCMs_dplus3CT	NoPrepr	SVD	336	T400_PCT-Tx13	N	Kept components	PCT
Drug	Monoclonal_antibody	T400_PCT	Cell_line.Tx13	Plate.99	GPR22	0.7	0.087070294868451	pearson	1	Ttest_pvalue	Coefficient_of_eigenassay	SVD_pCMs_dplus3CT	NoPrepr	SVD	6253	T400_PCT-Tx13	N	Kept components	PCT
Drug	Monoclonal_antibody	T400_PCT	Cell_line.Tx13	Plate.99	GPR26	0.7	0.0245979944289205	pearson	1	Ttest_pvalue	Coefficient_of_eigenassay	SVD_pCMs_dplus3CT	NoPrepr	SVD	12079	T400_PCT-Tx13	N	Kept components	PCT
Drug	Monoclonal_antibody	T400_PCT	Cell_line.Tx13	Plate.99	GPR27	0.7	-0.00190829427756293	pearson	1	Ttest_pvalue	Coefficient_of_eigenassay	SVD_pCMs_dplus3CT	NoPrepr	SVD	15014	T400_PCT-Tx13	N	Kept components	PCT
Drug	Monoclonal_antibody	T400_PCT	Cell_line.Tx13	Plate.99	GPR3	0.7	-0.305711902094914	pearson	1	Ttest_pvalue	Coefficient_of_eigenassay	SVD_pCMs_dplus3CT	NoPrepr	SVD	573	T400_PCT-Tx13	N	Kept components	PCT
Drug	Monoclonal_antibody	T400_PCT	Cell_line.Tx13	Plate.99	GPR34	0.7	0.111524644436337	pearson	1	Ttest_pvalue	Coefficient_of_eigenassay	SVD_pCMs_dplus3CT	NoPrepr	SVD	4741	T400_PCT-Tx13	N	Kept components	PCT
Drug	Monoclonal_antibody	T400_PCT	Cell_line.Tx13	Plate.99	GPR35	0.7	0.0802612948638898	pearson	1	Ttest_pvalue	Coefficient_of_eigenassay	SVD_pCMs_dplus3CT	NoPrepr	SVD	6756	T400_PCT-Tx13	N	Kept components	PCT
Drug	Monoclonal_antibody	T400_PCT	Cell_line.Tx13	Plate.99	GPR37	0.7	-0.019272643902239	pearson	1	Ttest_pvalue	Coefficient_of_eigenassay	SVD_pCMs_dplus3CT	NoPrepr	SVD	12704	T400_PCT-Tx13	N	Kept components	PCT
Drug	Monoclonal_antibody	T400_PCT	Cell_line.Tx13	Plate.99	GPR37L1	0.7	0.118386933383844	pearson	1	Ttest_pvalue	Coefficient_of_eigenassay	SVD_pCMs_dplus3CT	NoPrepr	SVD	4441	T400_PCT-Tx13	N	Kept components	PCT
Drug	Monoclonal_antibody	T400_PCT	Cell_line.Tx13	Plate.99	GPR39	0.7	-0.0135201847788352	pearson	1	Ttest_pvalue	Coefficient_of_eigenassay	SVD_pCMs_dplus3CT	NoPrepr	SVD	13383	T400_PCT-Tx13	N	Kept components	PCT
Drug	Monoclonal_antibody	T400_PCT	Cell_line.Tx13	Plate.99	GPR50	0.7	-0.0241512349910366	pearson	1	Ttest_pvalue	Coefficient_of_eigenassay	SVD_pCMs_dplus3CT	NoPrepr	SVD	12128	T400_PCT-Tx13	N	Kept components	PCT
Drug	Monoclonal_antibody	T400_PCT	Cell_line.Tx13	Plate.99	GPR52	0.7	0.0369227993650813	pearson	1	Ttest_pvalue	Coefficient_of_eigenassay	SVD_pCMs_dplus3CT	NoPrepr	SVD	10713	T400_PCT-Tx13	N	Kept components	PCT
Drug	Monoclonal_antibody	T400_PCT	Cell_line.Tx13	Plate.99	GPR61	0.7	0.0195990127592845	pearson	1	Ttest_pvalue	Coefficient_of_eigenassay	SVD_pCMs_dplus3CT	NoPrepr	SVD	12660	T400_PCT-Tx13	N	Kept components	PCT
Drug	Monoclonal_antibody	T400_PCT	Cell_line.Tx13	Plate.99	GPR62	0.7	-0.00131007738504501	pearson	1	Ttest_pvalue	Coefficient_of_eigenassay	SVD_pCMs_dplus3CT	NoPrepr	SVD	15088	T400_PCT-Tx13	N	Kept components	PCT
Drug	Monoclonal_antibody	T400_PCT	Cell_line.Tx13	Plate.99	GPR63	0.7	0.0547796765440135	pearson	1	Ttest_pvalue	Coefficient_of_eigenassay	SVD_pCMs_dplus3CT	NoPrepr	SVD	8933	T400_PCT-Tx13	N	Kept components	PCT
Drug	Monoclonal_antibody	T400_PCT	Cell_line.Tx13	Plate.99	GPR68	0.7	-0.17213827796747	pearson	1	Ttest_pvalue	Coefficient_of_eigenassay	SVD_pCMs_dplus3CT	NoPrepr	SVD	2406	T400_PCT-Tx13	N	Kept components	PCT
Drug	Monoclonal_antibody	T400_PCT	Cell_line.Tx13	Plate.99	GPR75	0.7	0.67213214463637	pearson	1	Ttest_pvalue	Coefficient_of_eigenassay	SVD_pCMs_dplus3CT	NoPrepr	SVD	44	T400_PCT-Tx13	N	Kept components	PCT
Drug	Monoclonal_antibody	T400_PCT	Cell_line.Tx13	Plate.99	GPR82	0.7	0.306762718330819	pearson	1	Ttest_pvalue	Coefficient_of_eigenassay	SVD_pCMs_dplus3CT	NoPrepr	SVD	568	T400_PCT-Tx13	N	Kept components	PCT
Drug	Monoclonal_antibody	T400_PCT	Cell_line.Tx13	Plate.99	GPR83	0.7	-0.00946069430320284	pearson	1	Ttest_pvalue	Coefficient_of_eigenassay	SVD_pCMs_dplus3CT	NoPrepr	SVD	13913	T400_PCT-Tx13	N	Kept components	PCT
Drug	Monoclonal_antibody	T400_PCT	Cell_line.Tx13	Plate.99	GPR85	0.7	0.153038713364039	pearson	1	Ttest_pvalue	Coefficient_of_eigenassay	SVD_pCMs_dplus3CT	NoPrepr	SVD	3014	T400_PCT-Tx13	N	Kept components	PCT
Drug	Monoclonal_antibody	T400_PCT	Cell_line.Tx13	Plate.99	GPR87	0.7	0.182762217639315	pearson	1	Ttest_pvalue	Coefficient_of_eigenassay	SVD_pCMs_dplus3CT	NoPrepr	SVD	2124	T400_PCT-Tx13	N	Kept components	PCT
Drug	Monoclonal_antibody	T400_PCT	Cell_line.Tx13	Plate.99	GPR89A	0.7	-0.0727294829559726	pearson	1	Ttest_pvalue	Coefficient_of_eigenassay	SVD_pCMs_dplus3CT	NoPrepr	SVD	7380	T400_PCT-Tx13	N	Kept components	PCT
Drug	Monoclonal_antibody	T400_PCT	Cell_line.Tx13	Plate.99	GPR89B	0.7	-0.284493271940712	pearson	1	Ttest_pvalue	Coefficient_of_eigenassay	SVD_pCMs_dplus3CT	NoPrepr	SVD	704	T400_PCT-Tx13	N	Kept components	PCT
Drug	Monoclonal_antibody	T400_PCT	Cell_line.Tx13	Plate.99	GPRASP1	0.7	0.0467177981988123	pearson	1	Ttest_pvalue	Coefficient_of_eigenassay	SVD_pCMs_dplus3CT	NoPrepr	SVD	9690	T400_PCT-Tx13	N	Kept components	PCT
Drug	Monoclonal_antibody	T400_PCT	Cell_line.Tx13	Plate.99	GPRASP2	0.7	-0.0662839607783303	pearson	1	Ttest_pvalue	Coefficient_of_eigenassay	SVD_pCMs_dplus3CT	NoPrepr	SVD	7918	T400_PCT-Tx13	N	Kept components	PCT
Drug	Monoclonal_antibody	T400_PCT	Cell_line.Tx13	Plate.99	GPRC5A	0.7	-0.263548368324414	pearson	1	Ttest_pvalue	Coefficient_of_eigenassay	SVD_pCMs_dplus3CT	NoPrepr	SVD	870	T400_PCT-Tx13	N	Kept components	PCT
Drug	Monoclonal_antibody	T400_PCT	Cell_line.Tx13	Plate.99	GPRC5B	0.7	0.0757685018843423	pearson	1	Ttest_pvalue	Coefficient_of_eigenassay	SVD_pCMs_dplus3CT	NoPrepr	SVD	7118	T400_PCT-Tx13	N	Kept components	PCT
Drug	Monoclonal_antibody	T400_PCT	Cell_line.Tx13	Plate.99	GPRC5C	0.7	-0.215005797323935	pearson	1	Ttest_pvalue	Coefficient_of_eigenassay	SVD_pCMs_dplus3CT	NoPrepr	SVD	1462	T400_PCT-Tx13	N	Kept components	PCT
Drug	Monoclonal_antibody	T400_PCT	Cell_line.Tx13	Plate.99	GPRIN1	0.7	0.141088464247531	pearson	1	Ttest_pvalue	Coefficient_of_eigenassay	SVD_pCMs_dplus3CT	NoPrepr	SVD	3498	T400_PCT-Tx13	N	Kept components	PCT
Drug	Monoclonal_antibody	T400_PCT	Cell_line.Tx13	Plate.99	GPRIN2	0.7	-0.134427134907178	pearson	1	Ttest_pvalue	Coefficient_of_eigenassay	SVD_pCMs_dplus3CT	NoPrepr	SVD	3738	T400_PCT-Tx13	N	Kept components	PCT
Drug	Monoclonal_antibody	T400_PCT	Cell_line.Tx13	Plate.99	GPRIN3	0.7	0.0838929174520687	pearson	1	Ttest_pvalue	Coefficient_of_eigenassay	SVD_pCMs_dplus3CT	NoPrepr	SVD	6470	T400_PCT-Tx13	N	Kept components	PCT
Drug	Monoclonal_antibody	T400_PCT	Cell_line.Tx13	Plate.99	GPS1	0.7	0.117002943541271	pearson	1	Ttest_pvalue	Coefficient_of_eigenassay	SVD_pCMs_dplus3CT	NoPrepr	SVD	4503	T400_PCT-Tx13	N	Kept components	PCT
Drug	Monoclonal_antibody	T400_PCT	Cell_line.Tx13	Plate.99	GPS2	0.7	0.174793417166844	pearson	1	Ttest_pvalue	Coefficient_of_eigenassay	SVD_pCMs_dplus3CT	NoPrepr	SVD	2331	T400_PCT-Tx13	N	Kept components	PCT
Drug	Monoclonal_antibody	T400_PCT	Cell_line.Tx13	Plate.99	GPSM1	0.7	0.164995293711741	pearson	1	Ttest_pvalue	Coefficient_of_eigenassay	SVD_pCMs_dplus3CT	NoPrepr	SVD	2614	T400_PCT-Tx13	N	Kept components	PCT
Drug	Monoclonal_antibody	T400_PCT	Cell_line.Tx13	Plate.99	GPSM2	0.7	0.433136949648294	pearson	1	Ttest_pvalue	Coefficient_of_eigenassay	SVD_pCMs_dplus3CT	NoPrepr	SVD	214	T400_PCT-Tx13	N	Kept components	PCT
Drug	Monoclonal_antibody	T400_PCT	Cell_line.Tx13	Plate.99	GPT	0.7	0.137546144811495	pearson	1	Ttest_pvalue	Coefficient_of_eigenassay	SVD_pCMs_dplus3CT	NoPrepr	SVD	3618	T400_PCT-Tx13	N	Kept components	PCT
Drug	Monoclonal_antibody	T400_PCT	Cell_line.Tx13	Plate.99	GPT2	0.7	0.0275885644300433	pearson	1	Ttest_pvalue	Coefficient_of_eigenassay	SVD_pCMs_dplus3CT	NoPrepr	SVD	11707	T400_PCT-Tx13	N	Kept components	PCT
Drug	Monoclonal_antibody	T400_PCT	Cell_line.Tx13	Plate.99	GPX1	0.7	-0.0575980243560758	pearson	1	Ttest_pvalue	Coefficient_of_eigenassay	SVD_pCMs_dplus3CT	NoPrepr	SVD	8687	T400_PCT-Tx13	N	Kept components	PCT
Drug	Monoclonal_antibody	T400_PCT	Cell_line.Tx13	Plate.99	GPX2	0.7	-0.172616669734211	pearson	1	Ttest_pvalue	Coefficient_of_eigenassay	SVD_pCMs_dplus3CT	NoPrepr	SVD	2393	T400_PCT-Tx13	N	Kept components	PCT
Drug	Monoclonal_antibody	T400_PCT	Cell_line.Tx13	Plate.99	GPX3	0.7	-0.0693485677686395	pearson	1	Ttest_pvalue	Coefficient_of_eigenassay	SVD_pCMs_dplus3CT	NoPrepr	SVD	7664	T400_PCT-Tx13	N	Kept components	PCT
Drug	Monoclonal_antibody	T400_PCT	Cell_line.Tx13	Plate.99	GPX4	0.7	0.137944016418224	pearson	1	Ttest_pvalue	Coefficient_of_eigenassay	SVD_pCMs_dplus3CT	NoPrepr	SVD	3609	T400_PCT-Tx13	N	Kept components	PCT
Drug	Monoclonal_antibody	T400_PCT	Cell_line.Tx13	Plate.99	GPX7	0.7	-0.0515227589574496	pearson	1	Ttest_pvalue	Coefficient_of_eigenassay	SVD_pCMs_dplus3CT	NoPrepr	SVD	9215	T400_PCT-Tx13	N	Kept components	PCT
Drug	Monoclonal_antibody	T400_PCT	Cell_line.Tx13	Plate.99	GPX8	0.7	-0.136055314179769	pearson	1	Ttest_pvalue	Coefficient_of_eigenassay	SVD_pCMs_dplus3CT	NoPrepr	SVD	3672	T400_PCT-Tx13	N	Kept components	PCT
Drug	Monoclonal_antibody	T400_PCT	Cell_line.Tx13	Plate.99	GRAMD1A	0.7	-0.0323710027671366	pearson	1	Ttest_pvalue	Coefficient_of_eigenassay	SVD_pCMs_dplus3CT	NoPrepr	SVD	11199	T400_PCT-Tx13	N	Kept components	PCT
Drug	Monoclonal_antibody	T400_PCT	Cell_line.Tx13	Plate.99	GRAMD1B	0.7	-0.0882199062395688	pearson	1	Ttest_pvalue	Coefficient_of_eigenassay	SVD_pCMs_dplus3CT	NoPrepr	SVD	6180	T400_PCT-Tx13	N	Kept components	PCT
Drug	Monoclonal_antibody	T400_PCT	Cell_line.Tx13	Plate.99	GRAMD1C	0.7	-0.0548565442046167	pearson	1	Ttest_pvalue	Coefficient_of_eigenassay	SVD_pCMs_dplus3CT	NoPrepr	SVD	8924	T400_PCT-Tx13	N	Kept components	PCT
Drug	Monoclonal_antibody	T400_PCT	Cell_line.Tx13	Plate.99	GRAMD2A	0.7	-0.0397939231132745	pearson	1	Ttest_pvalue	Coefficient_of_eigenassay	SVD_pCMs_dplus3CT	NoPrepr	SVD	10409	T400_PCT-Tx13	N	Kept components	PCT
Drug	Monoclonal_antibody	T400_PCT	Cell_line.Tx13	Plate.99	GRAMD2B	0.7	0.0838483368277061	pearson	1	Ttest_pvalue	Coefficient_of_eigenassay	SVD_pCMs_dplus3CT	NoPrepr	SVD	6474	T400_PCT-Tx13	N	Kept components	PCT
Drug	Monoclonal_antibody	T400_PCT	Cell_line.Tx13	Plate.99	GRAMD4	0.7	-0.0070282244007542	pearson	1	Ttest_pvalue	Coefficient_of_eigenassay	SVD_pCMs_dplus3CT	NoPrepr	SVD	14264	T400_PCT-Tx13	N	Kept components	PCT
Drug	Monoclonal_antibody	T400_PCT	Cell_line.Tx13	Plate.99	GRAP	0.7	0.00526971798761508	pearson	1	Ttest_pvalue	Coefficient_of_eigenassay	SVD_pCMs_dplus3CT	NoPrepr	SVD	14477	T400_PCT-Tx13	N	Kept components	PCT
Drug	Monoclonal_antibody	T400_PCT	Cell_line.Tx13	Plate.99	GRAP2	0.7	0.00234523566342291	pearson	1	Ttest_pvalue	Coefficient_of_eigenassay	SVD_pCMs_dplus3CT	NoPrepr	SVD	14934	T400_PCT-Tx13	N	Kept components	PCT
Drug	Monoclonal_antibody	T400_PCT	Cell_line.Tx13	Plate.99	GRASP	0.7	0.15879446369193	pearson	1	Ttest_pvalue	Coefficient_of_eigenassay	SVD_pCMs_dplus3CT	NoPrepr	SVD	2813	T400_PCT-Tx13	N	Kept components	PCT
Drug	Monoclonal_antibody	T400_PCT	Cell_line.Tx13	Plate.99	GRB10	0.7	-0.150135800082279	pearson	1	Ttest_pvalue	Coefficient_of_eigenassay	SVD_pCMs_dplus3CT	NoPrepr	SVD	3121	T400_PCT-Tx13	N	Kept components	PCT
Drug	Monoclonal_antibody	T400_PCT	Cell_line.Tx13	Plate.99	GRB14	0.7	0.113023205258832	pearson	1	Ttest_pvalue	Coefficient_of_eigenassay	SVD_pCMs_dplus3CT	NoPrepr	SVD	4684	T400_PCT-Tx13	N	Kept components	PCT
Drug	Monoclonal_antibody	T400_PCT	Cell_line.Tx13	Plate.99	GRB2	0.7	-0.0192435644991772	pearson	1	Ttest_pvalue	Coefficient_of_eigenassay	SVD_pCMs_dplus3CT	NoPrepr	SVD	12706	T400_PCT-Tx13	N	Kept components	PCT
Drug	Monoclonal_antibody	T400_PCT	Cell_line.Tx13	Plate.99	GRB7	0.7	-0.344962271185533	pearson	1	Ttest_pvalue	Coefficient_of_eigenassay	SVD_pCMs_dplus3CT	NoPrepr	SVD	425	T400_PCT-Tx13	N	Kept components	PCT
Drug	Monoclonal_antibody	T400_PCT	Cell_line.Tx13	Plate.99	GREB1	0.7	0.0824103586871403	pearson	1	Ttest_pvalue	Coefficient_of_eigenassay	SVD_pCMs_dplus3CT	NoPrepr	SVD	6588	T400_PCT-Tx13	N	Kept components	PCT
Drug	Monoclonal_antibody	T400_PCT	Cell_line.Tx13	Plate.99	GREB1L	0.7	0.013612427883197	pearson	1	Ttest_pvalue	Coefficient_of_eigenassay	SVD_pCMs_dplus3CT	NoPrepr	SVD	13376	T400_PCT-Tx13	N	Kept components	PCT
Drug	Monoclonal_antibody	T400_PCT	Cell_line.Tx13	Plate.99	GREM2	0.7	-0.0277734014450241	pearson	1	Ttest_pvalue	Coefficient_of_eigenassay	SVD_pCMs_dplus3CT	NoPrepr	SVD	11686	T400_PCT-Tx13	N	Kept components	PCT
Drug	Monoclonal_antibody	T400_PCT	Cell_line.Tx13	Plate.99	GRHL1	0.7	0.0804569806011177	pearson	1	Ttest_pvalue	Coefficient_of_eigenassay	SVD_pCMs_dplus3CT	NoPrepr	SVD	6740	T400_PCT-Tx13	N	Kept components	PCT
Drug	Monoclonal_antibody	T400_PCT	Cell_line.Tx13	Plate.99	GRHL2	0.7	-0.0744295418951672	pearson	1	Ttest_pvalue	Coefficient_of_eigenassay	SVD_pCMs_dplus3CT	NoPrepr	SVD	7238	T400_PCT-Tx13	N	Kept components	PCT
Drug	Monoclonal_antibody	T400_PCT	Cell_line.Tx13	Plate.99	GRHL3	0.7	0.000404422282907157	pearson	1	Ttest_pvalue	Coefficient_of_eigenassay	SVD_pCMs_dplus3CT	NoPrepr	SVD	15241	T400_PCT-Tx13	N	Kept components	PCT
Drug	Monoclonal_antibody	T400_PCT	Cell_line.Tx13	Plate.99	GRHPR	0.7	0.0900375187930986	pearson	1	Ttest_pvalue	Coefficient_of_eigenassay	SVD_pCMs_dplus3CT	NoPrepr	SVD	6048	T400_PCT-Tx13	N	Kept components	PCT
Drug	Monoclonal_antibody	T400_PCT	Cell_line.Tx13	Plate.99	GRIA1	0.7	0.351874357402884	pearson	1	Ttest_pvalue	Coefficient_of_eigenassay	SVD_pCMs_dplus3CT	NoPrepr	SVD	403	T400_PCT-Tx13	N	Kept components	PCT
Drug	Monoclonal_antibody	T400_PCT	Cell_line.Tx13	Plate.99	GRIA2	0.7	-0.0612130389879924	pearson	1	Ttest_pvalue	Coefficient_of_eigenassay	SVD_pCMs_dplus3CT	NoPrepr	SVD	8371	T400_PCT-Tx13	N	Kept components	PCT
Drug	Monoclonal_antibody	T400_PCT	Cell_line.Tx13	Plate.99	GRIA3	0.7	-0.103182116843478	pearson	1	Ttest_pvalue	Coefficient_of_eigenassay	SVD_pCMs_dplus3CT	NoPrepr	SVD	5185	T400_PCT-Tx13	N	Kept components	PCT
Drug	Monoclonal_antibody	T400_PCT	Cell_line.Tx13	Plate.99	GRIA4	0.7	0.1134320595115	pearson	1	Ttest_pvalue	Coefficient_of_eigenassay	SVD_pCMs_dplus3CT	NoPrepr	SVD	4665	T400_PCT-Tx13	N	Kept components	PCT
Drug	Monoclonal_antibody	T400_PCT	Cell_line.Tx13	Plate.99	GRID1	0.7	-0.102667363585472	pearson	1	Ttest_pvalue	Coefficient_of_eigenassay	SVD_pCMs_dplus3CT	NoPrepr	SVD	5221	T400_PCT-Tx13	N	Kept components	PCT
Drug	Monoclonal_antibody	T400_PCT	Cell_line.Tx13	Plate.99	GRID2	0.7	-0.0052498179403629	pearson	1	Ttest_pvalue	Coefficient_of_eigenassay	SVD_pCMs_dplus3CT	NoPrepr	SVD	14479	T400_PCT-Tx13	N	Kept components	PCT
Drug	Monoclonal_antibody	T400_PCT	Cell_line.Tx13	Plate.99	GRID2IP	0.7	-0.0108929323246189	pearson	1	Ttest_pvalue	Coefficient_of_eigenassay	SVD_pCMs_dplus3CT	NoPrepr	SVD	13709	T400_PCT-Tx13	N	Kept components	PCT
Drug	Monoclonal_antibody	T400_PCT	Cell_line.Tx13	Plate.99	GRIFIN	0.7	-0.0107161140622757	pearson	1	Ttest_pvalue	Coefficient_of_eigenassay	SVD_pCMs_dplus3CT	NoPrepr	SVD	13734	T400_PCT-Tx13	N	Kept components	PCT
Drug	Monoclonal_antibody	T400_PCT	Cell_line.Tx13	Plate.99	GRIK1	0.7	0.141938485142005	pearson	1	Ttest_pvalue	Coefficient_of_eigenassay	SVD_pCMs_dplus3CT	NoPrepr	SVD	3451	T400_PCT-Tx13	N	Kept components	PCT
Drug	Monoclonal_antibody	T400_PCT	Cell_line.Tx13	Plate.99	GRIK2	0.7	0.0473850948955754	pearson	1	Ttest_pvalue	Coefficient_of_eigenassay	SVD_pCMs_dplus3CT	NoPrepr	SVD	9621	T400_PCT-Tx13	N	Kept components	PCT
Drug	Monoclonal_antibody	T400_PCT	Cell_line.Tx13	Plate.99	GRIK3	0.7	-0.00760642823600137	pearson	1	Ttest_pvalue	Coefficient_of_eigenassay	SVD_pCMs_dplus3CT	NoPrepr	SVD	14183	T400_PCT-Tx13	N	Kept components	PCT
Drug	Monoclonal_antibody	T400_PCT	Cell_line.Tx13	Plate.99	GRIK4	0.7	0.166400241534535	pearson	1	Ttest_pvalue	Coefficient_of_eigenassay	SVD_pCMs_dplus3CT	NoPrepr	SVD	2575	T400_PCT-Tx13	N	Kept components	PCT
Drug	Monoclonal_antibody	T400_PCT	Cell_line.Tx13	Plate.99	GRIK5	0.7	0.0444211733683577	pearson	1	Ttest_pvalue	Coefficient_of_eigenassay	SVD_pCMs_dplus3CT	NoPrepr	SVD	9943	T400_PCT-Tx13	N	Kept components	PCT
Drug	Monoclonal_antibody	T400_PCT	Cell_line.Tx13	Plate.99	GRIN1	0.7	-0.0953513593151186	pearson	1	Ttest_pvalue	Coefficient_of_eigenassay	SVD_pCMs_dplus3CT	NoPrepr	SVD	5689	T400_PCT-Tx13	N	Kept components	PCT
Drug	Monoclonal_antibody	T400_PCT	Cell_line.Tx13	Plate.99	GRIN2A	0.7	-0.026364811261787	pearson	1	Ttest_pvalue	Coefficient_of_eigenassay	SVD_pCMs_dplus3CT	NoPrepr	SVD	11854	T400_PCT-Tx13	N	Kept components	PCT
Drug	Monoclonal_antibody	T400_PCT	Cell_line.Tx13	Plate.99	GRIN2B	0.7	0.0644101108080342	pearson	1	Ttest_pvalue	Coefficient_of_eigenassay	SVD_pCMs_dplus3CT	NoPrepr	SVD	8079	T400_PCT-Tx13	N	Kept components	PCT
Drug	Monoclonal_antibody	T400_PCT	Cell_line.Tx13	Plate.99	GRIN2C	0.7	-0.22772444807226	pearson	1	Ttest_pvalue	Coefficient_of_eigenassay	SVD_pCMs_dplus3CT	NoPrepr	SVD	1270	T400_PCT-Tx13	N	Kept components	PCT
Drug	Monoclonal_antibody	T400_PCT	Cell_line.Tx13	Plate.99	GRIN2D	0.7	-0.055657480512334	pearson	1	Ttest_pvalue	Coefficient_of_eigenassay	SVD_pCMs_dplus3CT	NoPrepr	SVD	8850	T400_PCT-Tx13	N	Kept components	PCT
Drug	Monoclonal_antibody	T400_PCT	Cell_line.Tx13	Plate.99	GRIN3A	0.7	0.208775560916985	pearson	1	Ttest_pvalue	Coefficient_of_eigenassay	SVD_pCMs_dplus3CT	NoPrepr	SVD	1576	T400_PCT-Tx13	N	Kept components	PCT
Drug	Monoclonal_antibody	T400_PCT	Cell_line.Tx13	Plate.99	GRIN3B	0.7	0.0709134073367792	pearson	1	Ttest_pvalue	Coefficient_of_eigenassay	SVD_pCMs_dplus3CT	NoPrepr	SVD	7533	T400_PCT-Tx13	N	Kept components	PCT
Drug	Monoclonal_antibody	T400_PCT	Cell_line.Tx13	Plate.99	GRINA	0.7	0.0240833957047645	pearson	1	Ttest_pvalue	Coefficient_of_eigenassay	SVD_pCMs_dplus3CT	NoPrepr	SVD	12142	T400_PCT-Tx13	N	Kept components	PCT
Drug	Monoclonal_antibody	T400_PCT	Cell_line.Tx13	Plate.99	GRIP1	0.7	0.0385196557692844	pearson	1	Ttest_pvalue	Coefficient_of_eigenassay	SVD_pCMs_dplus3CT	NoPrepr	SVD	10544	T400_PCT-Tx13	N	Kept components	PCT
Drug	Monoclonal_antibody	T400_PCT	Cell_line.Tx13	Plate.99	GRIP2	0.7	0.0398268723045076	pearson	1	Ttest_pvalue	Coefficient_of_eigenassay	SVD_pCMs_dplus3CT	NoPrepr	SVD	10405	T400_PCT-Tx13	N	Kept components	PCT
Drug	Monoclonal_antibody	T400_PCT	Cell_line.Tx13	Plate.99	GRIPAP1	0.7	-0.107900237001474	pearson	1	Ttest_pvalue	Coefficient_of_eigenassay	SVD_pCMs_dplus3CT	NoPrepr	SVD	4929	T400_PCT-Tx13	N	Kept components	PCT
Drug	Monoclonal_antibody	T400_PCT	Cell_line.Tx13	Plate.99	GRK1	0.7	-0.0391677576229839	pearson	1	Ttest_pvalue	Coefficient_of_eigenassay	SVD_pCMs_dplus3CT	NoPrepr	SVD	10484	T400_PCT-Tx13	N	Kept components	PCT
Drug	Monoclonal_antibody	T400_PCT	Cell_line.Tx13	Plate.99	GRK2	0.7	0.191123667088548	pearson	1	Ttest_pvalue	Coefficient_of_eigenassay	SVD_pCMs_dplus3CT	NoPrepr	SVD	1918	T400_PCT-Tx13	N	Kept components	PCT
Drug	Monoclonal_antibody	T400_PCT	Cell_line.Tx13	Plate.99	GRK3	0.7	0.120536313831773	pearson	1	Ttest_pvalue	Coefficient_of_eigenassay	SVD_pCMs_dplus3CT	NoPrepr	SVD	4351	T400_PCT-Tx13	N	Kept components	PCT
Drug	Monoclonal_antibody	T400_PCT	Cell_line.Tx13	Plate.99	GRK4	0.7	0.0817375213729293	pearson	1	Ttest_pvalue	Coefficient_of_eigenassay	SVD_pCMs_dplus3CT	NoPrepr	SVD	6641	T400_PCT-Tx13	N	Kept components	PCT
Drug	Monoclonal_antibody	T400_PCT	Cell_line.Tx13	Plate.99	GRK5	0.7	0.182487459401887	pearson	1	Ttest_pvalue	Coefficient_of_eigenassay	SVD_pCMs_dplus3CT	NoPrepr	SVD	2130	T400_PCT-Tx13	N	Kept components	PCT
Drug	Monoclonal_antibody	T400_PCT	Cell_line.Tx13	Plate.99	GRK6	0.7	0.0389824434549749	pearson	1	Ttest_pvalue	Coefficient_of_eigenassay	SVD_pCMs_dplus3CT	NoPrepr	SVD	10501	T400_PCT-Tx13	N	Kept components	PCT
Drug	Monoclonal_antibody	T400_PCT	Cell_line.Tx13	Plate.99	GRK7	0.7	-0.00726589397475258	pearson	1	Ttest_pvalue	Coefficient_of_eigenassay	SVD_pCMs_dplus3CT	NoPrepr	SVD	14229	T400_PCT-Tx13	N	Kept components	PCT
Drug	Monoclonal_antibody	T400_PCT	Cell_line.Tx13	Plate.99	GRM1	0.7	0.0979647107510455	pearson	1	Ttest_pvalue	Coefficient_of_eigenassay	SVD_pCMs_dplus3CT	NoPrepr	SVD	5519	T400_PCT-Tx13	N	Kept components	PCT
Drug	Monoclonal_antibody	T400_PCT	Cell_line.Tx13	Plate.99	GRM2	0.7	-0.112887612273541	pearson	1	Ttest_pvalue	Coefficient_of_eigenassay	SVD_pCMs_dplus3CT	NoPrepr	SVD	4691	T400_PCT-Tx13	N	Kept components	PCT
Drug	Monoclonal_antibody	T400_PCT	Cell_line.Tx13	Plate.99	GRM3	0.7	0.147447185354777	pearson	1	Ttest_pvalue	Coefficient_of_eigenassay	SVD_pCMs_dplus3CT	NoPrepr	SVD	3222	T400_PCT-Tx13	N	Kept components	PCT
Drug	Monoclonal_antibody	T400_PCT	Cell_line.Tx13	Plate.99	GRM4	0.7	-0.000683264751347066	pearson	1	Ttest_pvalue	Coefficient_of_eigenassay	SVD_pCMs_dplus3CT	NoPrepr	SVD	15199	T400_PCT-Tx13	N	Kept components	PCT
Drug	Monoclonal_antibody	T400_PCT	Cell_line.Tx13	Plate.99	GRM6	0.7	-0.0290144896170344	pearson	1	Ttest_pvalue	Coefficient_of_eigenassay	SVD_pCMs_dplus3CT	NoPrepr	SVD	11549	T400_PCT-Tx13	N	Kept components	PCT
Drug	Monoclonal_antibody	T400_PCT	Cell_line.Tx13	Plate.99	GRM8	0.7	0.0117635616874511	pearson	1	Ttest_pvalue	Coefficient_of_eigenassay	SVD_pCMs_dplus3CT	NoPrepr	SVD	13614	T400_PCT-Tx13	N	Kept components	PCT
Drug	Monoclonal_antibody	T400_PCT	Cell_line.Tx13	Plate.99	GRN	0.7	0.106117894242005	pearson	1	Ttest_pvalue	Coefficient_of_eigenassay	SVD_pCMs_dplus3CT	NoPrepr	SVD	5025	T400_PCT-Tx13	N	Kept components	PCT
Drug	Monoclonal_antibody	T400_PCT	Cell_line.Tx13	Plate.99	GRPEL1	0.7	0.00926625606982606	pearson	1	Ttest_pvalue	Coefficient_of_eigenassay	SVD_pCMs_dplus3CT	NoPrepr	SVD	13940	T400_PCT-Tx13	N	Kept components	PCT
Drug	Monoclonal_antibody	T400_PCT	Cell_line.Tx13	Plate.99	GRPEL2	0.7	-0.0887622044573738	pearson	1	Ttest_pvalue	Coefficient_of_eigenassay	SVD_pCMs_dplus3CT	NoPrepr	SVD	6150	T400_PCT-Tx13	N	Kept components	PCT
Drug	Monoclonal_antibody	T400_PCT	Cell_line.Tx13	Plate.99	GRSF1	0.7	0.012857794908513	pearson	1	Ttest_pvalue	Coefficient_of_eigenassay	SVD_pCMs_dplus3CT	NoPrepr	SVD	13463	T400_PCT-Tx13	N	Kept components	PCT
Drug	Monoclonal_antibody	T400_PCT	Cell_line.Tx13	Plate.99	GRTP1	0.7	0.13678349114774	pearson	1	Ttest_pvalue	Coefficient_of_eigenassay	SVD_pCMs_dplus3CT	NoPrepr	SVD	3646	T400_PCT-Tx13	N	Kept components	PCT
Drug	Monoclonal_antibody	T400_PCT	Cell_line.Tx13	Plate.99	GRWD1	0.7	-0.00723638207856167	pearson	1	Ttest_pvalue	Coefficient_of_eigenassay	SVD_pCMs_dplus3CT	NoPrepr	SVD	14237	T400_PCT-Tx13	N	Kept components	PCT
Drug	Monoclonal_antibody	T400_PCT	Cell_line.Tx13	Plate.99	GSAP	0.7	-0.155543950389515	pearson	1	Ttest_pvalue	Coefficient_of_eigenassay	SVD_pCMs_dplus3CT	NoPrepr	SVD	2930	T400_PCT-Tx13	N	Kept components	PCT
Drug	Monoclonal_antibody	T400_PCT	Cell_line.Tx13	Plate.99	GSDMB	0.7	-0.00152632507117991	pearson	1	Ttest_pvalue	Coefficient_of_eigenassay	SVD_pCMs_dplus3CT	NoPrepr	SVD	15066	T400_PCT-Tx13	N	Kept components	PCT
Drug	Monoclonal_antibody	T400_PCT	Cell_line.Tx13	Plate.99	GSDME	0.7	-0.115851492562836	pearson	1	Ttest_pvalue	Coefficient_of_eigenassay	SVD_pCMs_dplus3CT	NoPrepr	SVD	4552	T400_PCT-Tx13	N	Kept components	PCT
Drug	Monoclonal_antibody	T400_PCT	Cell_line.Tx13	Plate.99	GSE1	0.7	0.12590986854761	pearson	1	Ttest_pvalue	Coefficient_of_eigenassay	SVD_pCMs_dplus3CT	NoPrepr	SVD	4105	T400_PCT-Tx13	N	Kept components	PCT
Drug	Monoclonal_antibody	T400_PCT	Cell_line.Tx13	Plate.99	GSG1	0.7	0.0692261250780778	pearson	1	Ttest_pvalue	Coefficient_of_eigenassay	SVD_pCMs_dplus3CT	NoPrepr	SVD	7675	T400_PCT-Tx13	N	Kept components	PCT
Drug	Monoclonal_antibody	T400_PCT	Cell_line.Tx13	Plate.99	GSG1L	0.7	0.049335897582861	pearson	1	Ttest_pvalue	Coefficient_of_eigenassay	SVD_pCMs_dplus3CT	NoPrepr	SVD	9409	T400_PCT-Tx13	N	Kept components	PCT
Drug	Monoclonal_antibody	T400_PCT	Cell_line.Tx13	Plate.99	GSK3A	0.7	0.127064322819807	pearson	1	Ttest_pvalue	Coefficient_of_eigenassay	SVD_pCMs_dplus3CT	NoPrepr	SVD	4044	T400_PCT-Tx13	N	Kept components	PCT
Drug	Monoclonal_antibody	T400_PCT	Cell_line.Tx13	Plate.99	GSK3B	0.7	-0.0467236714622864	pearson	1	Ttest_pvalue	Coefficient_of_eigenassay	SVD_pCMs_dplus3CT	NoPrepr	SVD	9689	T400_PCT-Tx13	N	Kept components	PCT
Drug	Monoclonal_antibody	T400_PCT	Cell_line.Tx13	Plate.99	GSKIP	0.7	-0.0891144143164358	pearson	1	Ttest_pvalue	Coefficient_of_eigenassay	SVD_pCMs_dplus3CT	NoPrepr	SVD	6121	T400_PCT-Tx13	N	Kept components	PCT
Drug	Monoclonal_antibody	T400_PCT	Cell_line.Tx13	Plate.99	GSN	0.7	0.126881130516717	pearson	1	Ttest_pvalue	Coefficient_of_eigenassay	SVD_pCMs_dplus3CT	NoPrepr	SVD	4054	T400_PCT-Tx13	N	Kept components	PCT
Drug	Monoclonal_antibody	T400_PCT	Cell_line.Tx13	Plate.99	GSPT1	0.7	0.132914086653324	pearson	1	Ttest_pvalue	Coefficient_of_eigenassay	SVD_pCMs_dplus3CT	NoPrepr	SVD	3803	T400_PCT-Tx13	N	Kept components	PCT
Drug	Monoclonal_antibody	T400_PCT	Cell_line.Tx13	Plate.99	GSPT2	0.7	0.184417514392506	pearson	1	Ttest_pvalue	Coefficient_of_eigenassay	SVD_pCMs_dplus3CT	NoPrepr	SVD	2078	T400_PCT-Tx13	N	Kept components	PCT
Drug	Monoclonal_antibody	T400_PCT	Cell_line.Tx13	Plate.99	GSR	0.7	0.0569971113549783	pearson	1	Ttest_pvalue	Coefficient_of_eigenassay	SVD_pCMs_dplus3CT	NoPrepr	SVD	8754	T400_PCT-Tx13	N	Kept components	PCT
Drug	Monoclonal_antibody	T400_PCT	Cell_line.Tx13	Plate.99	GSS	0.7	0.0304078116341918	pearson	1	Ttest_pvalue	Coefficient_of_eigenassay	SVD_pCMs_dplus3CT	NoPrepr	SVD	11409	T400_PCT-Tx13	N	Kept components	PCT
Drug	Monoclonal_antibody	T400_PCT	Cell_line.Tx13	Plate.99	GSTA4	0.7	0.147124484538706	pearson	1	Ttest_pvalue	Coefficient_of_eigenassay	SVD_pCMs_dplus3CT	NoPrepr	SVD	3235	T400_PCT-Tx13	N	Kept components	PCT
Drug	Monoclonal_antibody	T400_PCT	Cell_line.Tx13	Plate.99	GSTCD	0.7	-0.0505505434088611	pearson	1	Ttest_pvalue	Coefficient_of_eigenassay	SVD_pCMs_dplus3CT	NoPrepr	SVD	9307	T400_PCT-Tx13	N	Kept components	PCT
Drug	Monoclonal_antibody	T400_PCT	Cell_line.Tx13	Plate.99	GSTK1	0.7	0.112898605604434	pearson	1	Ttest_pvalue	Coefficient_of_eigenassay	SVD_pCMs_dplus3CT	NoPrepr	SVD	4690	T400_PCT-Tx13	N	Kept components	PCT
Drug	Monoclonal_antibody	T400_PCT	Cell_line.Tx13	Plate.99	GSTM1	0.7	0.118092716778276	pearson	1	Ttest_pvalue	Coefficient_of_eigenassay	SVD_pCMs_dplus3CT	NoPrepr	SVD	4457	T400_PCT-Tx13	N	Kept components	PCT
Drug	Monoclonal_antibody	T400_PCT	Cell_line.Tx13	Plate.99	GSTM2	0.7	0.121361260088482	pearson	1	Ttest_pvalue	Coefficient_of_eigenassay	SVD_pCMs_dplus3CT	NoPrepr	SVD	4310	T400_PCT-Tx13	N	Kept components	PCT
Drug	Monoclonal_antibody	T400_PCT	Cell_line.Tx13	Plate.99	GSTM3	0.7	-0.0186218936546258	pearson	1	Ttest_pvalue	Coefficient_of_eigenassay	SVD_pCMs_dplus3CT	NoPrepr	SVD	12775	T400_PCT-Tx13	N	Kept components	PCT
Drug	Monoclonal_antibody	T400_PCT	Cell_line.Tx13	Plate.99	GSTM4	0.7	-0.0651726012818937	pearson	1	Ttest_pvalue	Coefficient_of_eigenassay	SVD_pCMs_dplus3CT	NoPrepr	SVD	8009	T400_PCT-Tx13	N	Kept components	PCT
Drug	Monoclonal_antibody	T400_PCT	Cell_line.Tx13	Plate.99	GSTO1	0.7	-0.0216931457571491	pearson	1	Ttest_pvalue	Coefficient_of_eigenassay	SVD_pCMs_dplus3CT	NoPrepr	SVD	12413	T400_PCT-Tx13	N	Kept components	PCT
Drug	Monoclonal_antibody	T400_PCT	Cell_line.Tx13	Plate.99	GSTO2	0.7	0.0372324014704594	pearson	1	Ttest_pvalue	Coefficient_of_eigenassay	SVD_pCMs_dplus3CT	NoPrepr	SVD	10675	T400_PCT-Tx13	N	Kept components	PCT
Drug	Monoclonal_antibody	T400_PCT	Cell_line.Tx13	Plate.99	GSTP1	0.7	-0.121668595232489	pearson	1	Ttest_pvalue	Coefficient_of_eigenassay	SVD_pCMs_dplus3CT	NoPrepr	SVD	4296	T400_PCT-Tx13	N	Kept components	PCT
Drug	Monoclonal_antibody	T400_PCT	Cell_line.Tx13	Plate.99	GSTT1	0.7	0.11255062048277	pearson	1	Ttest_pvalue	Coefficient_of_eigenassay	SVD_pCMs_dplus3CT	NoPrepr	SVD	4706	T400_PCT-Tx13	N	Kept components	PCT
Drug	Monoclonal_antibody	T400_PCT	Cell_line.Tx13	Plate.99	GSTZ1	0.7	-0.0949771077335436	pearson	1	Ttest_pvalue	Coefficient_of_eigenassay	SVD_pCMs_dplus3CT	NoPrepr	SVD	5714	T400_PCT-Tx13	N	Kept components	PCT
Drug	Monoclonal_antibody	T400_PCT	Cell_line.Tx13	Plate.99	GTDC1	0.7	0.0760035632437323	pearson	1	Ttest_pvalue	Coefficient_of_eigenassay	SVD_pCMs_dplus3CT	NoPrepr	SVD	7088	T400_PCT-Tx13	N	Kept components	PCT
Drug	Monoclonal_antibody	T400_PCT	Cell_line.Tx13	Plate.99	GTF2A1	0.7	-0.273037021405762	pearson	1	Ttest_pvalue	Coefficient_of_eigenassay	SVD_pCMs_dplus3CT	NoPrepr	SVD	782	T400_PCT-Tx13	N	Kept components	PCT
Drug	Monoclonal_antibody	T400_PCT	Cell_line.Tx13	Plate.99	GTF2A2	0.7	0.152425324977153	pearson	1	Ttest_pvalue	Coefficient_of_eigenassay	SVD_pCMs_dplus3CT	NoPrepr	SVD	3033	T400_PCT-Tx13	N	Kept components	PCT
Drug	Monoclonal_antibody	T400_PCT	Cell_line.Tx13	Plate.99	GTF2B	0.7	-0.00399830323110649	pearson	1	Ttest_pvalue	Coefficient_of_eigenassay	SVD_pCMs_dplus3CT	NoPrepr	SVD	14661	T400_PCT-Tx13	N	Kept components	PCT
Drug	Monoclonal_antibody	T400_PCT	Cell_line.Tx13	Plate.99	GTF2E1	0.7	-0.264988124923529	pearson	1	Ttest_pvalue	Coefficient_of_eigenassay	SVD_pCMs_dplus3CT	NoPrepr	SVD	860	T400_PCT-Tx13	N	Kept components	PCT
Drug	Monoclonal_antibody	T400_PCT	Cell_line.Tx13	Plate.99	GTF2E2	0.7	0.0677805343514563	pearson	1	Ttest_pvalue	Coefficient_of_eigenassay	SVD_pCMs_dplus3CT	NoPrepr	SVD	7796	T400_PCT-Tx13	N	Kept components	PCT
Drug	Monoclonal_antibody	T400_PCT	Cell_line.Tx13	Plate.99	GTF2F1	0.7	-0.155708695465018	pearson	1	Ttest_pvalue	Coefficient_of_eigenassay	SVD_pCMs_dplus3CT	NoPrepr	SVD	2922	T400_PCT-Tx13	N	Kept components	PCT
Drug	Monoclonal_antibody	T400_PCT	Cell_line.Tx13	Plate.99	GTF2F2	0.7	0.0327486293538301	pearson	1	Ttest_pvalue	Coefficient_of_eigenassay	SVD_pCMs_dplus3CT	NoPrepr	SVD	11161	T400_PCT-Tx13	N	Kept components	PCT
Drug	Monoclonal_antibody	T400_PCT	Cell_line.Tx13	Plate.99	GTF2H1	0.7	0.0242135028244174	pearson	1	Ttest_pvalue	Coefficient_of_eigenassay	SVD_pCMs_dplus3CT	NoPrepr	SVD	12125	T400_PCT-Tx13	N	Kept components	PCT
Drug	Monoclonal_antibody	T400_PCT	Cell_line.Tx13	Plate.99	GTF2H2	0.7	0.146015291930781	pearson	1	Ttest_pvalue	Coefficient_of_eigenassay	SVD_pCMs_dplus3CT	NoPrepr	SVD	3271	T400_PCT-Tx13	N	Kept components	PCT
Drug	Monoclonal_antibody	T400_PCT	Cell_line.Tx13	Plate.99	GTF2H2C_2	0.7	-0.0398696687044639	pearson	1	Ttest_pvalue	Coefficient_of_eigenassay	SVD_pCMs_dplus3CT	NoPrepr	SVD	10395	T400_PCT-Tx13	N	Kept components	PCT
Drug	Monoclonal_antibody	T400_PCT	Cell_line.Tx13	Plate.99	GTF2H3	0.7	0.0727103522192775	pearson	1	Ttest_pvalue	Coefficient_of_eigenassay	SVD_pCMs_dplus3CT	NoPrepr	SVD	7383	T400_PCT-Tx13	N	Kept components	PCT
Drug	Monoclonal_antibody	T400_PCT	Cell_line.Tx13	Plate.99	GTF2H5	0.7	0.149814840745007	pearson	1	Ttest_pvalue	Coefficient_of_eigenassay	SVD_pCMs_dplus3CT	NoPrepr	SVD	3132	T400_PCT-Tx13	N	Kept components	PCT
Drug	Monoclonal_antibody	T400_PCT	Cell_line.Tx13	Plate.99	GTF2I	0.7	0.0758840563656592	pearson	1	Ttest_pvalue	Coefficient_of_eigenassay	SVD_pCMs_dplus3CT	NoPrepr	SVD	7101	T400_PCT-Tx13	N	Kept components	PCT
Drug	Monoclonal_antibody	T400_PCT	Cell_line.Tx13	Plate.99	GTF2IRD1	0.7	0.0948195219573364	pearson	1	Ttest_pvalue	Coefficient_of_eigenassay	SVD_pCMs_dplus3CT	NoPrepr	SVD	5721	T400_PCT-Tx13	N	Kept components	PCT
Drug	Monoclonal_antibody	T400_PCT	Cell_line.Tx13	Plate.99	GTF2IRD2	0.7	-0.0615873099711605	pearson	1	Ttest_pvalue	Coefficient_of_eigenassay	SVD_pCMs_dplus3CT	NoPrepr	SVD	8335	T400_PCT-Tx13	N	Kept components	PCT
Drug	Monoclonal_antibody	T400_PCT	Cell_line.Tx13	Plate.99	GTF2IRD2B	0.7	-0.0231876198083138	pearson	1	Ttest_pvalue	Coefficient_of_eigenassay	SVD_pCMs_dplus3CT	NoPrepr	SVD	12233	T400_PCT-Tx13	N	Kept components	PCT
Drug	Monoclonal_antibody	T400_PCT	Cell_line.Tx13	Plate.99	GTF3A	0.7	-0.0596317596792427	pearson	1	Ttest_pvalue	Coefficient_of_eigenassay	SVD_pCMs_dplus3CT	NoPrepr	SVD	8513	T400_PCT-Tx13	N	Kept components	PCT
Drug	Monoclonal_antibody	T400_PCT	Cell_line.Tx13	Plate.99	GTF3C1	0.7	-0.0175674577438178	pearson	1	Ttest_pvalue	Coefficient_of_eigenassay	SVD_pCMs_dplus3CT	NoPrepr	SVD	12900	T400_PCT-Tx13	N	Kept components	PCT
Drug	Monoclonal_antibody	T400_PCT	Cell_line.Tx13	Plate.99	GTF3C2	0.7	-0.0388208090811593	pearson	1	Ttest_pvalue	Coefficient_of_eigenassay	SVD_pCMs_dplus3CT	NoPrepr	SVD	10515	T400_PCT-Tx13	N	Kept components	PCT
Drug	Monoclonal_antibody	T400_PCT	Cell_line.Tx13	Plate.99	GTF3C3	0.7	0.0230684103826675	pearson	1	Ttest_pvalue	Coefficient_of_eigenassay	SVD_pCMs_dplus3CT	NoPrepr	SVD	12253	T400_PCT-Tx13	N	Kept components	PCT
Drug	Monoclonal_antibody	T400_PCT	Cell_line.Tx13	Plate.99	GTF3C4	0.7	-0.0142107029008687	pearson	1	Ttest_pvalue	Coefficient_of_eigenassay	SVD_pCMs_dplus3CT	NoPrepr	SVD	13289	T400_PCT-Tx13	N	Kept components	PCT
Drug	Monoclonal_antibody	T400_PCT	Cell_line.Tx13	Plate.99	GTF3C5	0.7	-0.000782129880267313	pearson	1	Ttest_pvalue	Coefficient_of_eigenassay	SVD_pCMs_dplus3CT	NoPrepr	SVD	15181	T400_PCT-Tx13	N	Kept components	PCT
Drug	Monoclonal_antibody	T400_PCT	Cell_line.Tx13	Plate.99	GTF3C6	0.7	0.0811656287944279	pearson	1	Ttest_pvalue	Coefficient_of_eigenassay	SVD_pCMs_dplus3CT	NoPrepr	SVD	6680	T400_PCT-Tx13	N	Kept components	PCT
Drug	Monoclonal_antibody	T400_PCT	Cell_line.Tx13	Plate.99	GTPBP1	0.7	0.071236728529594	pearson	1	Ttest_pvalue	Coefficient_of_eigenassay	SVD_pCMs_dplus3CT	NoPrepr	SVD	7506	T400_PCT-Tx13	N	Kept components	PCT
Drug	Monoclonal_antibody	T400_PCT	Cell_line.Tx13	Plate.99	GTPBP10	0.7	-0.225141641656032	pearson	1	Ttest_pvalue	Coefficient_of_eigenassay	SVD_pCMs_dplus3CT	NoPrepr	SVD	1309	T400_PCT-Tx13	N	Kept components	PCT
Drug	Monoclonal_antibody	T400_PCT	Cell_line.Tx13	Plate.99	GTPBP2	0.7	0.0373062136965781	pearson	1	Ttest_pvalue	Coefficient_of_eigenassay	SVD_pCMs_dplus3CT	NoPrepr	SVD	10666	T400_PCT-Tx13	N	Kept components	PCT
Drug	Monoclonal_antibody	T400_PCT	Cell_line.Tx13	Plate.99	GTPBP3	0.7	0.0305779814904615	pearson	1	Ttest_pvalue	Coefficient_of_eigenassay	SVD_pCMs_dplus3CT	NoPrepr	SVD	11387	T400_PCT-Tx13	N	Kept components	PCT
Drug	Monoclonal_antibody	T400_PCT	Cell_line.Tx13	Plate.99	GTPBP4	0.7	-0.074393751372942	pearson	1	Ttest_pvalue	Coefficient_of_eigenassay	SVD_pCMs_dplus3CT	NoPrepr	SVD	7244	T400_PCT-Tx13	N	Kept components	PCT
Drug	Monoclonal_antibody	T400_PCT	Cell_line.Tx13	Plate.99	GTPBP8	0.7	0.0563414589175934	pearson	1	Ttest_pvalue	Coefficient_of_eigenassay	SVD_pCMs_dplus3CT	NoPrepr	SVD	8800	T400_PCT-Tx13	N	Kept components	PCT
Drug	Monoclonal_antibody	T400_PCT	Cell_line.Tx13	Plate.99	GTSE1	0.7	0.311020161155858	pearson	1	Ttest_pvalue	Coefficient_of_eigenassay	SVD_pCMs_dplus3CT	NoPrepr	SVD	554	T400_PCT-Tx13	N	Kept components	PCT
Drug	Monoclonal_antibody	T400_PCT	Cell_line.Tx13	Plate.99	GUCA1A	0.7	0.0322052528797574	pearson	1	Ttest_pvalue	Coefficient_of_eigenassay	SVD_pCMs_dplus3CT	NoPrepr	SVD	11223	T400_PCT-Tx13	N	Kept components	PCT
Drug	Monoclonal_antibody	T400_PCT	Cell_line.Tx13	Plate.99	GUCA1B	0.7	-0.00820646656913485	pearson	1	Ttest_pvalue	Coefficient_of_eigenassay	SVD_pCMs_dplus3CT	NoPrepr	SVD	14098	T400_PCT-Tx13	N	Kept components	PCT
Drug	Monoclonal_antibody	T400_PCT	Cell_line.Tx13	Plate.99	GUCD1	0.7	0.124963106740812	pearson	1	Ttest_pvalue	Coefficient_of_eigenassay	SVD_pCMs_dplus3CT	NoPrepr	SVD	4141	T400_PCT-Tx13	N	Kept components	PCT
Drug	Monoclonal_antibody	T400_PCT	Cell_line.Tx13	Plate.99	GUCY1A1	0.7	0.0747032764005136	pearson	1	Ttest_pvalue	Coefficient_of_eigenassay	SVD_pCMs_dplus3CT	NoPrepr	SVD	7208	T400_PCT-Tx13	N	Kept components	PCT
Drug	Monoclonal_antibody	T400_PCT	Cell_line.Tx13	Plate.99	GUCY1A2	0.7	0.0438893678199919	pearson	1	Ttest_pvalue	Coefficient_of_eigenassay	SVD_pCMs_dplus3CT	NoPrepr	SVD	10009	T400_PCT-Tx13	N	Kept components	PCT
Drug	Monoclonal_antibody	T400_PCT	Cell_line.Tx13	Plate.99	GUCY1B1	0.7	-0.456239752345584	pearson	1	Ttest_pvalue	Coefficient_of_eigenassay	SVD_pCMs_dplus3CT	NoPrepr	SVD	175	T400_PCT-Tx13	N	Kept components	PCT
Drug	Monoclonal_antibody	T400_PCT	Cell_line.Tx13	Plate.99	GUCY2C	0.7	0.157957717116201	pearson	1	Ttest_pvalue	Coefficient_of_eigenassay	SVD_pCMs_dplus3CT	NoPrepr	SVD	2842	T400_PCT-Tx13	N	Kept components	PCT
Drug	Monoclonal_antibody	T400_PCT	Cell_line.Tx13	Plate.99	GUF1	0.7	0.0981173760158449	pearson	1	Ttest_pvalue	Coefficient_of_eigenassay	SVD_pCMs_dplus3CT	NoPrepr	SVD	5508	T400_PCT-Tx13	N	Kept components	PCT
Drug	Monoclonal_antibody	T400_PCT	Cell_line.Tx13	Plate.99	GUK1	0.7	0.065869127354284	pearson	1	Ttest_pvalue	Coefficient_of_eigenassay	SVD_pCMs_dplus3CT	NoPrepr	SVD	7956	T400_PCT-Tx13	N	Kept components	PCT
Drug	Monoclonal_antibody	T400_PCT	Cell_line.Tx13	Plate.99	GULP1	0.7	-0.253886611755724	pearson	1	Ttest_pvalue	Coefficient_of_eigenassay	SVD_pCMs_dplus3CT	NoPrepr	SVD	963	T400_PCT-Tx13	N	Kept components	PCT
Drug	Monoclonal_antibody	T400_PCT	Cell_line.Tx13	Plate.99	GUSB	0.7	-0.0599998465481337	pearson	1	Ttest_pvalue	Coefficient_of_eigenassay	SVD_pCMs_dplus3CT	NoPrepr	SVD	8481	T400_PCT-Tx13	N	Kept components	PCT
Drug	Monoclonal_antibody	T400_PCT	Cell_line.Tx13	Plate.99	GXYLT1	0.7	0.181565238787813	pearson	1	Ttest_pvalue	Coefficient_of_eigenassay	SVD_pCMs_dplus3CT	NoPrepr	SVD	2155	T400_PCT-Tx13	N	Kept components	PCT
Drug	Monoclonal_antibody	T400_PCT	Cell_line.Tx13	Plate.99	GXYLT2	0.7	-0.045887657374381	pearson	1	Ttest_pvalue	Coefficient_of_eigenassay	SVD_pCMs_dplus3CT	NoPrepr	SVD	9785	T400_PCT-Tx13	N	Kept components	PCT
Drug	Monoclonal_antibody	T400_PCT	Cell_line.Tx13	Plate.99	GYG1	0.7	0.0213320113633925	pearson	1	Ttest_pvalue	Coefficient_of_eigenassay	SVD_pCMs_dplus3CT	NoPrepr	SVD	12456	T400_PCT-Tx13	N	Kept components	PCT
Drug	Monoclonal_antibody	T400_PCT	Cell_line.Tx13	Plate.99	GYG2	0.7	-0.0545235067731745	pearson	1	Ttest_pvalue	Coefficient_of_eigenassay	SVD_pCMs_dplus3CT	NoPrepr	SVD	8952	T400_PCT-Tx13	N	Kept components	PCT
Drug	Monoclonal_antibody	T400_PCT	Cell_line.Tx13	Plate.99	GYPC	0.7	-0.15354392514528	pearson	1	Ttest_pvalue	Coefficient_of_eigenassay	SVD_pCMs_dplus3CT	NoPrepr	SVD	2999	T400_PCT-Tx13	N	Kept components	PCT
Drug	Monoclonal_antibody	T400_PCT	Cell_line.Tx13	Plate.99	GYPE	0.7	0.00441399527813385	pearson	1	Ttest_pvalue	Coefficient_of_eigenassay	SVD_pCMs_dplus3CT	NoPrepr	SVD	14593	T400_PCT-Tx13	N	Kept components	PCT
Drug	Monoclonal_antibody	T400_PCT	Cell_line.Tx13	Plate.99	GYS1	0.7	0.0189199026724626	pearson	1	Ttest_pvalue	Coefficient_of_eigenassay	SVD_pCMs_dplus3CT	NoPrepr	SVD	12746	T400_PCT-Tx13	N	Kept components	PCT
Drug	Monoclonal_antibody	T400_PCT	Cell_line.Tx13	Plate.99	GYS2	0.7	-0.00293791682774981	pearson	1	Ttest_pvalue	Coefficient_of_eigenassay	SVD_pCMs_dplus3CT	NoPrepr	SVD	14828	T400_PCT-Tx13	N	Kept components	PCT
Drug	Monoclonal_antibody	T400_PCT	Cell_line.Tx13	Plate.99	GZF1	0.7	0.138547063065483	pearson	1	Ttest_pvalue	Coefficient_of_eigenassay	SVD_pCMs_dplus3CT	NoPrepr	SVD	3583	T400_PCT-Tx13	N	Kept components	PCT
Drug	Monoclonal_antibody	T400_PCT	Cell_line.Tx13	Plate.99	GZMM	0.7	-0.0668402504235485	pearson	1	Ttest_pvalue	Coefficient_of_eigenassay	SVD_pCMs_dplus3CT	NoPrepr	SVD	7870	T400_PCT-Tx13	N	Kept components	PCT
Drug	Monoclonal_antibody	T400_PCT	Cell_line.Tx13	Plate.99	H1F0	0.7	0.00455809816739664	pearson	1	Ttest_pvalue	Coefficient_of_eigenassay	SVD_pCMs_dplus3CT	NoPrepr	SVD	14573	T400_PCT-Tx13	N	Kept components	PCT
Drug	Monoclonal_antibody	T400_PCT	Cell_line.Tx13	Plate.99	H1FX	0.7	0.145805387774931	pearson	1	Ttest_pvalue	Coefficient_of_eigenassay	SVD_pCMs_dplus3CT	NoPrepr	SVD	3282	T400_PCT-Tx13	N	Kept components	PCT
Drug	Monoclonal_antibody	T400_PCT	Cell_line.Tx13	Plate.99	H2AFJ	0.7	-0.300760705697046	pearson	1	Ttest_pvalue	Coefficient_of_eigenassay	SVD_pCMs_dplus3CT	NoPrepr	SVD	596	T400_PCT-Tx13	N	Kept components	PCT
Drug	Monoclonal_antibody	T400_PCT	Cell_line.Tx13	Plate.99	H2AFV	0.7	0.0988146023987456	pearson	1	Ttest_pvalue	Coefficient_of_eigenassay	SVD_pCMs_dplus3CT	NoPrepr	SVD	5476	T400_PCT-Tx13	N	Kept components	PCT
Drug	Monoclonal_antibody	T400_PCT	Cell_line.Tx13	Plate.99	H2AFX	0.7	0.0747912647415914	pearson	1	Ttest_pvalue	Coefficient_of_eigenassay	SVD_pCMs_dplus3CT	NoPrepr	SVD	7196	T400_PCT-Tx13	N	Kept components	PCT
Drug	Monoclonal_antibody	T400_PCT	Cell_line.Tx13	Plate.99	H2AFY	0.7	0.0191990598374214	pearson	1	Ttest_pvalue	Coefficient_of_eigenassay	SVD_pCMs_dplus3CT	NoPrepr	SVD	12712	T400_PCT-Tx13	N	Kept components	PCT
Drug	Monoclonal_antibody	T400_PCT	Cell_line.Tx13	Plate.99	H2AFY2	0.7	0.061038974349464	pearson	1	Ttest_pvalue	Coefficient_of_eigenassay	SVD_pCMs_dplus3CT	NoPrepr	SVD	8388	T400_PCT-Tx13	N	Kept components	PCT
Drug	Monoclonal_antibody	T400_PCT	Cell_line.Tx13	Plate.99	H2AFZ	0.7	0.131085152702327	pearson	1	Ttest_pvalue	Coefficient_of_eigenassay	SVD_pCMs_dplus3CT	NoPrepr	SVD	3887	T400_PCT-Tx13	N	Kept components	PCT
Drug	Monoclonal_antibody	T400_PCT	Cell_line.Tx13	Plate.99	H3F3A	0.7	0.336093481353275	pearson	1	Ttest_pvalue	Coefficient_of_eigenassay	SVD_pCMs_dplus3CT	NoPrepr	SVD	451	T400_PCT-Tx13	N	Kept components	PCT
Drug	Monoclonal_antibody	T400_PCT	Cell_line.Tx13	Plate.99	H3F3B	0.7	0.0589309368816083	pearson	1	Ttest_pvalue	Coefficient_of_eigenassay	SVD_pCMs_dplus3CT	NoPrepr	SVD	8562	T400_PCT-Tx13	N	Kept components	PCT
Drug	Monoclonal_antibody	T400_PCT	Cell_line.Tx13	Plate.99	H6PD	0.7	0.0244996980773463	pearson	1	Ttest_pvalue	Coefficient_of_eigenassay	SVD_pCMs_dplus3CT	NoPrepr	SVD	12084	T400_PCT-Tx13	N	Kept components	PCT
Drug	Monoclonal_antibody	T400_PCT	Cell_line.Tx13	Plate.99	HAAO	0.7	-0.00381346764033379	pearson	1	Ttest_pvalue	Coefficient_of_eigenassay	SVD_pCMs_dplus3CT	NoPrepr	SVD	14686	T400_PCT-Tx13	N	Kept components	PCT
Drug	Monoclonal_antibody	T400_PCT	Cell_line.Tx13	Plate.99	HABP4	0.7	-0.211584645916725	pearson	1	Ttest_pvalue	Coefficient_of_eigenassay	SVD_pCMs_dplus3CT	NoPrepr	SVD	1525	T400_PCT-Tx13	N	Kept components	PCT
Drug	Monoclonal_antibody	T400_PCT	Cell_line.Tx13	Plate.99	HACD1	0.7	0.0918901266597074	pearson	1	Ttest_pvalue	Coefficient_of_eigenassay	SVD_pCMs_dplus3CT	NoPrepr	SVD	5924	T400_PCT-Tx13	N	Kept components	PCT
Drug	Monoclonal_antibody	T400_PCT	Cell_line.Tx13	Plate.99	HACD2	0.7	0.0121265661388846	pearson	1	Ttest_pvalue	Coefficient_of_eigenassay	SVD_pCMs_dplus3CT	NoPrepr	SVD	13556	T400_PCT-Tx13	N	Kept components	PCT
Drug	Monoclonal_antibody	T400_PCT	Cell_line.Tx13	Plate.99	HACD3	0.7	0.109460412956456	pearson	1	Ttest_pvalue	Coefficient_of_eigenassay	SVD_pCMs_dplus3CT	NoPrepr	SVD	4852	T400_PCT-Tx13	N	Kept components	PCT
Drug	Monoclonal_antibody	T400_PCT	Cell_line.Tx13	Plate.99	HACD4	0.7	0.0107714520362866	pearson	1	Ttest_pvalue	Coefficient_of_eigenassay	SVD_pCMs_dplus3CT	NoPrepr	SVD	13728	T400_PCT-Tx13	N	Kept components	PCT
Drug	Monoclonal_antibody	T400_PCT	Cell_line.Tx13	Plate.99	HACE1	0.7	0.219207654433578	pearson	1	Ttest_pvalue	Coefficient_of_eigenassay	SVD_pCMs_dplus3CT	NoPrepr	SVD	1395	T400_PCT-Tx13	N	Kept components	PCT
Drug	Monoclonal_antibody	T400_PCT	Cell_line.Tx13	Plate.99	HACL1	0.7	-0.0822547625954845	pearson	1	Ttest_pvalue	Coefficient_of_eigenassay	SVD_pCMs_dplus3CT	NoPrepr	SVD	6601	T400_PCT-Tx13	N	Kept components	PCT
Drug	Monoclonal_antibody	T400_PCT	Cell_line.Tx13	Plate.99	HADH	0.7	0.0587259269579248	pearson	1	Ttest_pvalue	Coefficient_of_eigenassay	SVD_pCMs_dplus3CT	NoPrepr	SVD	8578	T400_PCT-Tx13	N	Kept components	PCT
Drug	Monoclonal_antibody	T400_PCT	Cell_line.Tx13	Plate.99	HADHA	0.7	-0.00662410621888568	pearson	1	Ttest_pvalue	Coefficient_of_eigenassay	SVD_pCMs_dplus3CT	NoPrepr	SVD	14316	T400_PCT-Tx13	N	Kept components	PCT
Drug	Monoclonal_antibody	T400_PCT	Cell_line.Tx13	Plate.99	HADHB	0.7	0.0429137720573862	pearson	1	Ttest_pvalue	Coefficient_of_eigenassay	SVD_pCMs_dplus3CT	NoPrepr	SVD	10110	T400_PCT-Tx13	N	Kept components	PCT
Drug	Monoclonal_antibody	T400_PCT	Cell_line.Tx13	Plate.99	HAGH	0.7	-0.0243045216071698	pearson	1	Ttest_pvalue	Coefficient_of_eigenassay	SVD_pCMs_dplus3CT	NoPrepr	SVD	12111	T400_PCT-Tx13	N	Kept components	PCT
Drug	Monoclonal_antibody	T400_PCT	Cell_line.Tx13	Plate.99	HAGHL	0.7	0.0223505872655018	pearson	1	Ttest_pvalue	Coefficient_of_eigenassay	SVD_pCMs_dplus3CT	NoPrepr	SVD	12337	T400_PCT-Tx13	N	Kept components	PCT
Drug	Monoclonal_antibody	T400_PCT	Cell_line.Tx13	Plate.99	HAND1	0.7	0.111787935701138	pearson	1	Ttest_pvalue	Coefficient_of_eigenassay	SVD_pCMs_dplus3CT	NoPrepr	SVD	4733	T400_PCT-Tx13	N	Kept components	PCT
Drug	Monoclonal_antibody	T400_PCT	Cell_line.Tx13	Plate.99	HAND2	0.7	0.0134770447175485	pearson	1	Ttest_pvalue	Coefficient_of_eigenassay	SVD_pCMs_dplus3CT	NoPrepr	SVD	13392	T400_PCT-Tx13	N	Kept components	PCT
Drug	Monoclonal_antibody	T400_PCT	Cell_line.Tx13	Plate.99	HAP1	0.7	-0.151716685839904	pearson	1	Ttest_pvalue	Coefficient_of_eigenassay	SVD_pCMs_dplus3CT	NoPrepr	SVD	3056	T400_PCT-Tx13	N	Kept components	PCT
Drug	Monoclonal_antibody	T400_PCT	Cell_line.Tx13	Plate.99	HAPLN1	0.7	-0.0437499366543807	pearson	1	Ttest_pvalue	Coefficient_of_eigenassay	SVD_pCMs_dplus3CT	NoPrepr	SVD	10019	T400_PCT-Tx13	N	Kept components	PCT
Drug	Monoclonal_antibody	T400_PCT	Cell_line.Tx13	Plate.99	HAPLN2	0.7	0.300596198795844	pearson	1	Ttest_pvalue	Coefficient_of_eigenassay	SVD_pCMs_dplus3CT	NoPrepr	SVD	598	T400_PCT-Tx13	N	Kept components	PCT
Drug	Monoclonal_antibody	T400_PCT	Cell_line.Tx13	Plate.99	HAPLN3	0.7	-0.0301245152414419	pearson	1	Ttest_pvalue	Coefficient_of_eigenassay	SVD_pCMs_dplus3CT	NoPrepr	SVD	11435	T400_PCT-Tx13	N	Kept components	PCT
Drug	Monoclonal_antibody	T400_PCT	Cell_line.Tx13	Plate.99	HAPLN4	0.7	0.036007129488132	pearson	1	Ttest_pvalue	Coefficient_of_eigenassay	SVD_pCMs_dplus3CT	NoPrepr	SVD	10819	T400_PCT-Tx13	N	Kept components	PCT
Drug	Monoclonal_antibody	T400_PCT	Cell_line.Tx13	Plate.99	HARBI1	0.7	0.126172560835767	pearson	1	Ttest_pvalue	Coefficient_of_eigenassay	SVD_pCMs_dplus3CT	NoPrepr	SVD	4089	T400_PCT-Tx13	N	Kept components	PCT
Drug	Monoclonal_antibody	T400_PCT	Cell_line.Tx13	Plate.99	HARS	0.7	-0.132343899675762	pearson	1	Ttest_pvalue	Coefficient_of_eigenassay	SVD_pCMs_dplus3CT	NoPrepr	SVD	3832	T400_PCT-Tx13	N	Kept components	PCT
Drug	Monoclonal_antibody	T400_PCT	Cell_line.Tx13	Plate.99	HARS2	0.7	-0.0290730378504589	pearson	1	Ttest_pvalue	Coefficient_of_eigenassay	SVD_pCMs_dplus3CT	NoPrepr	SVD	11536	T400_PCT-Tx13	N	Kept components	PCT
Drug	Monoclonal_antibody	T400_PCT	Cell_line.Tx13	Plate.99	HAS1	0.7	-0.138801917596411	pearson	1	Ttest_pvalue	Coefficient_of_eigenassay	SVD_pCMs_dplus3CT	NoPrepr	SVD	3572	T400_PCT-Tx13	N	Kept components	PCT
Drug	Monoclonal_antibody	T400_PCT	Cell_line.Tx13	Plate.99	HAS2	0.7	-0.00517919624060924	pearson	1	Ttest_pvalue	Coefficient_of_eigenassay	SVD_pCMs_dplus3CT	NoPrepr	SVD	14488	T400_PCT-Tx13	N	Kept components	PCT
Drug	Monoclonal_antibody	T400_PCT	Cell_line.Tx13	Plate.99	HAS3	0.7	0.0370831361938174	pearson	1	Ttest_pvalue	Coefficient_of_eigenassay	SVD_pCMs_dplus3CT	NoPrepr	SVD	10690	T400_PCT-Tx13	N	Kept components	PCT
Drug	Monoclonal_antibody	T400_PCT	Cell_line.Tx13	Plate.99	HASPIN	0.7	0.0396157421098637	pearson	1	Ttest_pvalue	Coefficient_of_eigenassay	SVD_pCMs_dplus3CT	NoPrepr	SVD	10432	T400_PCT-Tx13	N	Kept components	PCT
Drug	Monoclonal_antibody	T400_PCT	Cell_line.Tx13	Plate.99	HAT1	0.7	0.0975923593775952	pearson	1	Ttest_pvalue	Coefficient_of_eigenassay	SVD_pCMs_dplus3CT	NoPrepr	SVD	5546	T400_PCT-Tx13	N	Kept components	PCT
Drug	Monoclonal_antibody	T400_PCT	Cell_line.Tx13	Plate.99	HAUS1	0.7	-0.0572152379688973	pearson	1	Ttest_pvalue	Coefficient_of_eigenassay	SVD_pCMs_dplus3CT	NoPrepr	SVD	8728	T400_PCT-Tx13	N	Kept components	PCT
Drug	Monoclonal_antibody	T400_PCT	Cell_line.Tx13	Plate.99	HAUS2	0.7	-0.19511991247475	pearson	1	Ttest_pvalue	Coefficient_of_eigenassay	SVD_pCMs_dplus3CT	NoPrepr	SVD	1830	T400_PCT-Tx13	N	Kept components	PCT
Drug	Monoclonal_antibody	T400_PCT	Cell_line.Tx13	Plate.99	HAUS3	0.7	0.0269469102694077	pearson	1	Ttest_pvalue	Coefficient_of_eigenassay	SVD_pCMs_dplus3CT	NoPrepr	SVD	11779	T400_PCT-Tx13	N	Kept components	PCT
Drug	Monoclonal_antibody	T400_PCT	Cell_line.Tx13	Plate.99	HAUS4	0.7	-0.0150345929664271	pearson	1	Ttest_pvalue	Coefficient_of_eigenassay	SVD_pCMs_dplus3CT	NoPrepr	SVD	13191	T400_PCT-Tx13	N	Kept components	PCT
Drug	Monoclonal_antibody	T400_PCT	Cell_line.Tx13	Plate.99	HAUS5	0.7	0.104249483710066	pearson	1	Ttest_pvalue	Coefficient_of_eigenassay	SVD_pCMs_dplus3CT	NoPrepr	SVD	5139	T400_PCT-Tx13	N	Kept components	PCT
Drug	Monoclonal_antibody	T400_PCT	Cell_line.Tx13	Plate.99	HAUS6	0.7	-0.0739764319225689	pearson	1	Ttest_pvalue	Coefficient_of_eigenassay	SVD_pCMs_dplus3CT	NoPrepr	SVD	7281	T400_PCT-Tx13	N	Kept components	PCT
Drug	Monoclonal_antibody	T400_PCT	Cell_line.Tx13	Plate.99	HAUS7	0.7	0.293053866281124	pearson	1	Ttest_pvalue	Coefficient_of_eigenassay	SVD_pCMs_dplus3CT	NoPrepr	SVD	644	T400_PCT-Tx13	N	Kept components	PCT
Drug	Monoclonal_antibody	T400_PCT	Cell_line.Tx13	Plate.99	HAUS8	0.7	0.147871356328479	pearson	1	Ttest_pvalue	Coefficient_of_eigenassay	SVD_pCMs_dplus3CT	NoPrepr	SVD	3203	T400_PCT-Tx13	N	Kept components	PCT
Drug	Monoclonal_antibody	T400_PCT	Cell_line.Tx13	Plate.99	HAX1	0.7	-0.00559165720966612	pearson	1	Ttest_pvalue	Coefficient_of_eigenassay	SVD_pCMs_dplus3CT	NoPrepr	SVD	14433	T400_PCT-Tx13	N	Kept components	PCT
Drug	Monoclonal_antibody	T400_PCT	Cell_line.Tx13	Plate.99	HBB	0.7	0.0266380913721476	pearson	1	Ttest_pvalue	Coefficient_of_eigenassay	SVD_pCMs_dplus3CT	NoPrepr	SVD	11821	T400_PCT-Tx13	N	Kept components	PCT
Drug	Monoclonal_antibody	T400_PCT	Cell_line.Tx13	Plate.99	HBD	0.7	-0.00615062779994504	pearson	1	Ttest_pvalue	Coefficient_of_eigenassay	SVD_pCMs_dplus3CT	NoPrepr	SVD	14376	T400_PCT-Tx13	N	Kept components	PCT
Drug	Monoclonal_antibody	T400_PCT	Cell_line.Tx13	Plate.99	HBEGF	0.7	-0.0602404780453058	pearson	1	Ttest_pvalue	Coefficient_of_eigenassay	SVD_pCMs_dplus3CT	NoPrepr	SVD	8456	T400_PCT-Tx13	N	Kept components	PCT
Drug	Monoclonal_antibody	T400_PCT	Cell_line.Tx13	Plate.99	HBP1	0.7	0.0303557916379038	pearson	1	Ttest_pvalue	Coefficient_of_eigenassay	SVD_pCMs_dplus3CT	NoPrepr	SVD	11419	T400_PCT-Tx13	N	Kept components	PCT
Drug	Monoclonal_antibody	T400_PCT	Cell_line.Tx13	Plate.99	HBQ1	0.7	-0.0219253739835885	pearson	1	Ttest_pvalue	Coefficient_of_eigenassay	SVD_pCMs_dplus3CT	NoPrepr	SVD	12383	T400_PCT-Tx13	N	Kept components	PCT
Drug	Monoclonal_antibody	T400_PCT	Cell_line.Tx13	Plate.99	HBS1L	0.7	0.0463031083348974	pearson	1	Ttest_pvalue	Coefficient_of_eigenassay	SVD_pCMs_dplus3CT	NoPrepr	SVD	9737	T400_PCT-Tx13	N	Kept components	PCT
Drug	Monoclonal_antibody	T400_PCT	Cell_line.Tx13	Plate.99	HCCS	0.7	-0.0212520992714141	pearson	1	Ttest_pvalue	Coefficient_of_eigenassay	SVD_pCMs_dplus3CT	NoPrepr	SVD	12463	T400_PCT-Tx13	N	Kept components	PCT
Drug	Monoclonal_antibody	T400_PCT	Cell_line.Tx13	Plate.99	HCFC1	0.7	0.0257085972239711	pearson	1	Ttest_pvalue	Coefficient_of_eigenassay	SVD_pCMs_dplus3CT	NoPrepr	SVD	11928	T400_PCT-Tx13	N	Kept components	PCT
Drug	Monoclonal_antibody	T400_PCT	Cell_line.Tx13	Plate.99	HCFC1R1	0.7	0.158062367913089	pearson	1	Ttest_pvalue	Coefficient_of_eigenassay	SVD_pCMs_dplus3CT	NoPrepr	SVD	2838	T400_PCT-Tx13	N	Kept components	PCT
Drug	Monoclonal_antibody	T400_PCT	Cell_line.Tx13	Plate.99	HCFC2	0.7	-0.00466832018113744	pearson	1	Ttest_pvalue	Coefficient_of_eigenassay	SVD_pCMs_dplus3CT	NoPrepr	SVD	14556	T400_PCT-Tx13	N	Kept components	PCT
Drug	Monoclonal_antibody	T400_PCT	Cell_line.Tx13	Plate.99	HCLS1	0.7	0.0146768542729174	pearson	1	Ttest_pvalue	Coefficient_of_eigenassay	SVD_pCMs_dplus3CT	NoPrepr	SVD	13240	T400_PCT-Tx13	N	Kept components	PCT
Drug	Monoclonal_antibody	T400_PCT	Cell_line.Tx13	Plate.99	HCN1	0.7	-0.227754805937666	pearson	1	Ttest_pvalue	Coefficient_of_eigenassay	SVD_pCMs_dplus3CT	NoPrepr	SVD	1268	T400_PCT-Tx13	N	Kept components	PCT
Drug	Monoclonal_antibody	T400_PCT	Cell_line.Tx13	Plate.99	HCN2	0.7	0.0439905071965033	pearson	1	Ttest_pvalue	Coefficient_of_eigenassay	SVD_pCMs_dplus3CT	NoPrepr	SVD	9993	T400_PCT-Tx13	N	Kept components	PCT
Drug	Monoclonal_antibody	T400_PCT	Cell_line.Tx13	Plate.99	HCN4	0.7	-0.14821720491833	pearson	1	Ttest_pvalue	Coefficient_of_eigenassay	SVD_pCMs_dplus3CT	NoPrepr	SVD	3187	T400_PCT-Tx13	N	Kept components	PCT
Drug	Monoclonal_antibody	T400_PCT	Cell_line.Tx13	Plate.99	HCRT	0.7	0.271556464811001	pearson	1	Ttest_pvalue	Coefficient_of_eigenassay	SVD_pCMs_dplus3CT	NoPrepr	SVD	800	T400_PCT-Tx13	N	Kept components	PCT
Drug	Monoclonal_antibody	T400_PCT	Cell_line.Tx13	Plate.99	HCRTR1	0.7	-0.0606931386159454	pearson	1	Ttest_pvalue	Coefficient_of_eigenassay	SVD_pCMs_dplus3CT	NoPrepr	SVD	8427	T400_PCT-Tx13	N	Kept components	PCT
Drug	Monoclonal_antibody	T400_PCT	Cell_line.Tx13	Plate.99	HCRTR2	0.7	0.0196305550821241	pearson	1	Ttest_pvalue	Coefficient_of_eigenassay	SVD_pCMs_dplus3CT	NoPrepr	SVD	12655	T400_PCT-Tx13	N	Kept components	PCT
Drug	Monoclonal_antibody	T400_PCT	Cell_line.Tx13	Plate.99	HCST	0.7	-0.132676275851138	pearson	1	Ttest_pvalue	Coefficient_of_eigenassay	SVD_pCMs_dplus3CT	NoPrepr	SVD	3820	T400_PCT-Tx13	N	Kept components	PCT
Drug	Monoclonal_antibody	T400_PCT	Cell_line.Tx13	Plate.99	HDAC1	0.7	0.145259417393142	pearson	1	Ttest_pvalue	Coefficient_of_eigenassay	SVD_pCMs_dplus3CT	NoPrepr	SVD	3308	T400_PCT-Tx13	N	Kept components	PCT
Drug	Monoclonal_antibody	T400_PCT	Cell_line.Tx13	Plate.99	HDAC10	0.7	0.0612658109379759	pearson	1	Ttest_pvalue	Coefficient_of_eigenassay	SVD_pCMs_dplus3CT	NoPrepr	SVD	8367	T400_PCT-Tx13	N	Kept components	PCT
Drug	Monoclonal_antibody	T400_PCT	Cell_line.Tx13	Plate.99	HDAC11	0.7	-0.0523001854459536	pearson	1	Ttest_pvalue	Coefficient_of_eigenassay	SVD_pCMs_dplus3CT	NoPrepr	SVD	9149	T400_PCT-Tx13	N	Kept components	PCT
Drug	Monoclonal_antibody	T400_PCT	Cell_line.Tx13	Plate.99	HDAC2	0.7	-0.0440199272246516	pearson	1	Ttest_pvalue	Coefficient_of_eigenassay	SVD_pCMs_dplus3CT	NoPrepr	SVD	9990	T400_PCT-Tx13	N	Kept components	PCT
Drug	Monoclonal_antibody	T400_PCT	Cell_line.Tx13	Plate.99	HDAC3	0.7	-0.0919752183819827	pearson	1	Ttest_pvalue	Coefficient_of_eigenassay	SVD_pCMs_dplus3CT	NoPrepr	SVD	5920	T400_PCT-Tx13	N	Kept components	PCT
Drug	Monoclonal_antibody	T400_PCT	Cell_line.Tx13	Plate.99	HDAC4	0.7	0.0689864072316934	pearson	1	Ttest_pvalue	Coefficient_of_eigenassay	SVD_pCMs_dplus3CT	NoPrepr	SVD	7695	T400_PCT-Tx13	N	Kept components	PCT
Drug	Monoclonal_antibody	T400_PCT	Cell_line.Tx13	Plate.99	HDAC5	0.7	0.0791127810668366	pearson	1	Ttest_pvalue	Coefficient_of_eigenassay	SVD_pCMs_dplus3CT	NoPrepr	SVD	6841	T400_PCT-Tx13	N	Kept components	PCT
Drug	Monoclonal_antibody	T400_PCT	Cell_line.Tx13	Plate.99	HDAC6	0.7	0.0992189881472311	pearson	1	Ttest_pvalue	Coefficient_of_eigenassay	SVD_pCMs_dplus3CT	NoPrepr	SVD	5441	T400_PCT-Tx13	N	Kept components	PCT
Drug	Monoclonal_antibody	T400_PCT	Cell_line.Tx13	Plate.99	HDAC7	0.7	0.00877434455485676	pearson	1	Ttest_pvalue	Coefficient_of_eigenassay	SVD_pCMs_dplus3CT	NoPrepr	SVD	14006	T400_PCT-Tx13	N	Kept components	PCT
Drug	Monoclonal_antibody	T400_PCT	Cell_line.Tx13	Plate.99	HDAC8	0.7	-0.0434317493309389	pearson	1	Ttest_pvalue	Coefficient_of_eigenassay	SVD_pCMs_dplus3CT	NoPrepr	SVD	10065	T400_PCT-Tx13	N	Kept components	PCT
Drug	Monoclonal_antibody	T400_PCT	Cell_line.Tx13	Plate.99	HDAC9	0.7	0.0756497548991002	pearson	1	Ttest_pvalue	Coefficient_of_eigenassay	SVD_pCMs_dplus3CT	NoPrepr	SVD	7124	T400_PCT-Tx13	N	Kept components	PCT
Drug	Monoclonal_antibody	T400_PCT	Cell_line.Tx13	Plate.99	HDDC2	0.7	-0.14440321946468	pearson	1	Ttest_pvalue	Coefficient_of_eigenassay	SVD_pCMs_dplus3CT	NoPrepr	SVD	3343	T400_PCT-Tx13	N	Kept components	PCT
Drug	Monoclonal_antibody	T400_PCT	Cell_line.Tx13	Plate.99	HDDC3	0.7	0.106019520324729	pearson	1	Ttest_pvalue	Coefficient_of_eigenassay	SVD_pCMs_dplus3CT	NoPrepr	SVD	5032	T400_PCT-Tx13	N	Kept components	PCT
Drug	Monoclonal_antibody	T400_PCT	Cell_line.Tx13	Plate.99	HDGF	0.7	0.00792523148326439	pearson	1	Ttest_pvalue	Coefficient_of_eigenassay	SVD_pCMs_dplus3CT	NoPrepr	SVD	14140	T400_PCT-Tx13	N	Kept components	PCT
Drug	Monoclonal_antibody	T400_PCT	Cell_line.Tx13	Plate.99	HDGFL2	0.7	-0.106305584253989	pearson	1	Ttest_pvalue	Coefficient_of_eigenassay	SVD_pCMs_dplus3CT	NoPrepr	SVD	5012	T400_PCT-Tx13	N	Kept components	PCT
Drug	Monoclonal_antibody	T400_PCT	Cell_line.Tx13	Plate.99	HDGFL3	0.7	-0.0777566826171647	pearson	1	Ttest_pvalue	Coefficient_of_eigenassay	SVD_pCMs_dplus3CT	NoPrepr	SVD	6947	T400_PCT-Tx13	N	Kept components	PCT
Drug	Monoclonal_antibody	T400_PCT	Cell_line.Tx13	Plate.99	HDHD2	0.7	0.00815585678897165	pearson	1	Ttest_pvalue	Coefficient_of_eigenassay	SVD_pCMs_dplus3CT	NoPrepr	SVD	14106	T400_PCT-Tx13	N	Kept components	PCT
Drug	Monoclonal_antibody	T400_PCT	Cell_line.Tx13	Plate.99	HDHD3	0.7	0.0226546786633866	pearson	1	Ttest_pvalue	Coefficient_of_eigenassay	SVD_pCMs_dplus3CT	NoPrepr	SVD	12298	T400_PCT-Tx13	N	Kept components	PCT
Drug	Monoclonal_antibody	T400_PCT	Cell_line.Tx13	Plate.99	HDHD5	0.7	0.0506519150422275	pearson	1	Ttest_pvalue	Coefficient_of_eigenassay	SVD_pCMs_dplus3CT	NoPrepr	SVD	9292	T400_PCT-Tx13	N	Kept components	PCT
Drug	Monoclonal_antibody	T400_PCT	Cell_line.Tx13	Plate.99	HDLBP	0.7	-0.142754702535964	pearson	1	Ttest_pvalue	Coefficient_of_eigenassay	SVD_pCMs_dplus3CT	NoPrepr	SVD	3417	T400_PCT-Tx13	N	Kept components	PCT
Drug	Monoclonal_antibody	T400_PCT	Cell_line.Tx13	Plate.99	HDX	0.7	0.115569355420695	pearson	1	Ttest_pvalue	Coefficient_of_eigenassay	SVD_pCMs_dplus3CT	NoPrepr	SVD	4568	T400_PCT-Tx13	N	Kept components	PCT
Drug	Monoclonal_antibody	T400_PCT	Cell_line.Tx13	Plate.99	HEATR1	0.7	-0.121112685562557	pearson	1	Ttest_pvalue	Coefficient_of_eigenassay	SVD_pCMs_dplus3CT	NoPrepr	SVD	4320	T400_PCT-Tx13	N	Kept components	PCT
Drug	Monoclonal_antibody	T400_PCT	Cell_line.Tx13	Plate.99	HEATR3	0.7	0.193248235996529	pearson	1	Ttest_pvalue	Coefficient_of_eigenassay	SVD_pCMs_dplus3CT	NoPrepr	SVD	1874	T400_PCT-Tx13	N	Kept components	PCT
Drug	Monoclonal_antibody	T400_PCT	Cell_line.Tx13	Plate.99	HEATR4	0.7	0.0668575878236509	pearson	1	Ttest_pvalue	Coefficient_of_eigenassay	SVD_pCMs_dplus3CT	NoPrepr	SVD	7868	T400_PCT-Tx13	N	Kept components	PCT
Drug	Monoclonal_antibody	T400_PCT	Cell_line.Tx13	Plate.99	HEATR5A	0.7	-0.191665529335901	pearson	1	Ttest_pvalue	Coefficient_of_eigenassay	SVD_pCMs_dplus3CT	NoPrepr	SVD	1906	T400_PCT-Tx13	N	Kept components	PCT
Drug	Monoclonal_antibody	T400_PCT	Cell_line.Tx13	Plate.99	HEATR5B	0.7	-0.128504929065767	pearson	1	Ttest_pvalue	Coefficient_of_eigenassay	SVD_pCMs_dplus3CT	NoPrepr	SVD	3983	T400_PCT-Tx13	N	Kept components	PCT
Drug	Monoclonal_antibody	T400_PCT	Cell_line.Tx13	Plate.99	HEATR6	0.7	-0.118068705521276	pearson	1	Ttest_pvalue	Coefficient_of_eigenassay	SVD_pCMs_dplus3CT	NoPrepr	SVD	4458	T400_PCT-Tx13	N	Kept components	PCT
Drug	Monoclonal_antibody	T400_PCT	Cell_line.Tx13	Plate.99	HEBP1	0.7	0.0101173555824229	pearson	1	Ttest_pvalue	Coefficient_of_eigenassay	SVD_pCMs_dplus3CT	NoPrepr	SVD	13824	T400_PCT-Tx13	N	Kept components	PCT
Drug	Monoclonal_antibody	T400_PCT	Cell_line.Tx13	Plate.99	HEBP2	0.7	-0.0978854390826503	pearson	1	Ttest_pvalue	Coefficient_of_eigenassay	SVD_pCMs_dplus3CT	NoPrepr	SVD	5524	T400_PCT-Tx13	N	Kept components	PCT
Drug	Monoclonal_antibody	T400_PCT	Cell_line.Tx13	Plate.99	HECA	0.7	0.0588755212571355	pearson	1	Ttest_pvalue	Coefficient_of_eigenassay	SVD_pCMs_dplus3CT	NoPrepr	SVD	8566	T400_PCT-Tx13	N	Kept components	PCT
Drug	Monoclonal_antibody	T400_PCT	Cell_line.Tx13	Plate.99	HECTD1	0.7	-0.0369069387672958	pearson	1	Ttest_pvalue	Coefficient_of_eigenassay	SVD_pCMs_dplus3CT	NoPrepr	SVD	10714	T400_PCT-Tx13	N	Kept components	PCT
Drug	Monoclonal_antibody	T400_PCT	Cell_line.Tx13	Plate.99	HECTD2	0.7	-0.029200030411313	pearson	1	Ttest_pvalue	Coefficient_of_eigenassay	SVD_pCMs_dplus3CT	NoPrepr	SVD	11519	T400_PCT-Tx13	N	Kept components	PCT
Drug	Monoclonal_antibody	T400_PCT	Cell_line.Tx13	Plate.99	HECTD3	0.7	-0.121747327899181	pearson	1	Ttest_pvalue	Coefficient_of_eigenassay	SVD_pCMs_dplus3CT	NoPrepr	SVD	4289	T400_PCT-Tx13	N	Kept components	PCT
Drug	Monoclonal_antibody	T400_PCT	Cell_line.Tx13	Plate.99	HECTD4	0.7	-0.00122605987616096	pearson	1	Ttest_pvalue	Coefficient_of_eigenassay	SVD_pCMs_dplus3CT	NoPrepr	SVD	15098	T400_PCT-Tx13	N	Kept components	PCT
Drug	Monoclonal_antibody	T400_PCT	Cell_line.Tx13	Plate.99	HECW1	0.7	0.0178636512103817	pearson	1	Ttest_pvalue	Coefficient_of_eigenassay	SVD_pCMs_dplus3CT	NoPrepr	SVD	12868	T400_PCT-Tx13	N	Kept components	PCT
Drug	Monoclonal_antibody	T400_PCT	Cell_line.Tx13	Plate.99	HECW2	0.7	0.027236137469058	pearson	1	Ttest_pvalue	Coefficient_of_eigenassay	SVD_pCMs_dplus3CT	NoPrepr	SVD	11753	T400_PCT-Tx13	N	Kept components	PCT
Drug	Monoclonal_antibody	T400_PCT	Cell_line.Tx13	Plate.99	HEG1	0.7	0.0798950595791964	pearson	1	Ttest_pvalue	Coefficient_of_eigenassay	SVD_pCMs_dplus3CT	NoPrepr	SVD	6783	T400_PCT-Tx13	N	Kept components	PCT
Drug	Monoclonal_antibody	T400_PCT	Cell_line.Tx13	Plate.99	HELB	0.7	-0.147520980580091	pearson	1	Ttest_pvalue	Coefficient_of_eigenassay	SVD_pCMs_dplus3CT	NoPrepr	SVD	3217	T400_PCT-Tx13	N	Kept components	PCT
Drug	Monoclonal_antibody	T400_PCT	Cell_line.Tx13	Plate.99	HELLS	0.7	0.133003455589942	pearson	1	Ttest_pvalue	Coefficient_of_eigenassay	SVD_pCMs_dplus3CT	NoPrepr	SVD	3800	T400_PCT-Tx13	N	Kept components	PCT
Drug	Monoclonal_antibody	T400_PCT	Cell_line.Tx13	Plate.99	HELQ	0.7	-0.0264533694404369	pearson	1	Ttest_pvalue	Coefficient_of_eigenassay	SVD_pCMs_dplus3CT	NoPrepr	SVD	11846	T400_PCT-Tx13	N	Kept components	PCT
Drug	Monoclonal_antibody	T400_PCT	Cell_line.Tx13	Plate.99	HELZ	0.7	-0.21319832088434	pearson	1	Ttest_pvalue	Coefficient_of_eigenassay	SVD_pCMs_dplus3CT	NoPrepr	SVD	1495	T400_PCT-Tx13	N	Kept components	PCT
Drug	Monoclonal_antibody	T400_PCT	Cell_line.Tx13	Plate.99	HELZ2	0.7	0.167956109163063	pearson	1	Ttest_pvalue	Coefficient_of_eigenassay	SVD_pCMs_dplus3CT	NoPrepr	SVD	2528	T400_PCT-Tx13	N	Kept components	PCT
Drug	Monoclonal_antibody	T400_PCT	Cell_line.Tx13	Plate.99	HEMK1	0.7	-0.0128428264042124	pearson	1	Ttest_pvalue	Coefficient_of_eigenassay	SVD_pCMs_dplus3CT	NoPrepr	SVD	13466	T400_PCT-Tx13	N	Kept components	PCT
Drug	Monoclonal_antibody	T400_PCT	Cell_line.Tx13	Plate.99	HENMT1	0.7	-0.106446614055586	pearson	1	Ttest_pvalue	Coefficient_of_eigenassay	SVD_pCMs_dplus3CT	NoPrepr	SVD	5007	T400_PCT-Tx13	N	Kept components	PCT
Drug	Monoclonal_antibody	T400_PCT	Cell_line.Tx13	Plate.99	HEPACAM2	0.7	0.00312091624419797	pearson	1	Ttest_pvalue	Coefficient_of_eigenassay	SVD_pCMs_dplus3CT	NoPrepr	SVD	14801	T400_PCT-Tx13	N	Kept components	PCT
Drug	Monoclonal_antibody	T400_PCT	Cell_line.Tx13	Plate.99	HEPH	0.7	-0.0371565391852635	pearson	1	Ttest_pvalue	Coefficient_of_eigenassay	SVD_pCMs_dplus3CT	NoPrepr	SVD	10680	T400_PCT-Tx13	N	Kept components	PCT
Drug	Monoclonal_antibody	T400_PCT	Cell_line.Tx13	Plate.99	HEPHL1	0.7	0.003720609513752	pearson	1	Ttest_pvalue	Coefficient_of_eigenassay	SVD_pCMs_dplus3CT	NoPrepr	SVD	14702	T400_PCT-Tx13	N	Kept components	PCT
Drug	Monoclonal_antibody	T400_PCT	Cell_line.Tx13	Plate.99	HERC1	0.7	-0.0781113605315219	pearson	1	Ttest_pvalue	Coefficient_of_eigenassay	SVD_pCMs_dplus3CT	NoPrepr	SVD	6911	T400_PCT-Tx13	N	Kept components	PCT
Drug	Monoclonal_antibody	T400_PCT	Cell_line.Tx13	Plate.99	HERC2	0.7	-0.0169989216212372	pearson	1	Ttest_pvalue	Coefficient_of_eigenassay	SVD_pCMs_dplus3CT	NoPrepr	SVD	12951	T400_PCT-Tx13	N	Kept components	PCT
Drug	Monoclonal_antibody	T400_PCT	Cell_line.Tx13	Plate.99	HERC3	0.7	0.0441440235610186	pearson	1	Ttest_pvalue	Coefficient_of_eigenassay	SVD_pCMs_dplus3CT	NoPrepr	SVD	9977	T400_PCT-Tx13	N	Kept components	PCT
Drug	Monoclonal_antibody	T400_PCT	Cell_line.Tx13	Plate.99	HERC4	0.7	-0.0714787777032134	pearson	1	Ttest_pvalue	Coefficient_of_eigenassay	SVD_pCMs_dplus3CT	NoPrepr	SVD	7484	T400_PCT-Tx13	N	Kept components	PCT
Drug	Monoclonal_antibody	T400_PCT	Cell_line.Tx13	Plate.99	HERC5	0.7	0.0172250831795807	pearson	1	Ttest_pvalue	Coefficient_of_eigenassay	SVD_pCMs_dplus3CT	NoPrepr	SVD	12934	T400_PCT-Tx13	N	Kept components	PCT
Drug	Monoclonal_antibody	T400_PCT	Cell_line.Tx13	Plate.99	HERC6	0.7	0.0790003772161266	pearson	1	Ttest_pvalue	Coefficient_of_eigenassay	SVD_pCMs_dplus3CT	NoPrepr	SVD	6848	T400_PCT-Tx13	N	Kept components	PCT
Drug	Monoclonal_antibody	T400_PCT	Cell_line.Tx13	Plate.99	HERPUD1	0.7	-0.127105907429523	pearson	1	Ttest_pvalue	Coefficient_of_eigenassay	SVD_pCMs_dplus3CT	NoPrepr	SVD	4041	T400_PCT-Tx13	N	Kept components	PCT
Drug	Monoclonal_antibody	T400_PCT	Cell_line.Tx13	Plate.99	HERPUD2	0.7	0.184913496690829	pearson	1	Ttest_pvalue	Coefficient_of_eigenassay	SVD_pCMs_dplus3CT	NoPrepr	SVD	2061	T400_PCT-Tx13	N	Kept components	PCT
Drug	Monoclonal_antibody	T400_PCT	Cell_line.Tx13	Plate.99	HES1	0.7	-0.0101964057381961	pearson	1	Ttest_pvalue	Coefficient_of_eigenassay	SVD_pCMs_dplus3CT	NoPrepr	SVD	13807	T400_PCT-Tx13	N	Kept components	PCT
Drug	Monoclonal_antibody	T400_PCT	Cell_line.Tx13	Plate.99	HES4	0.7	0.137016972333831	pearson	1	Ttest_pvalue	Coefficient_of_eigenassay	SVD_pCMs_dplus3CT	NoPrepr	SVD	3637	T400_PCT-Tx13	N	Kept components	PCT
Drug	Monoclonal_antibody	T400_PCT	Cell_line.Tx13	Plate.99	HES6	0.7	0.170851772891892	pearson	1	Ttest_pvalue	Coefficient_of_eigenassay	SVD_pCMs_dplus3CT	NoPrepr	SVD	2444	T400_PCT-Tx13	N	Kept components	PCT
Drug	Monoclonal_antibody	T400_PCT	Cell_line.Tx13	Plate.99	HES7	0.7	0.143360661912226	pearson	1	Ttest_pvalue	Coefficient_of_eigenassay	SVD_pCMs_dplus3CT	NoPrepr	SVD	3397	T400_PCT-Tx13	N	Kept components	PCT
Drug	Monoclonal_antibody	T400_PCT	Cell_line.Tx13	Plate.99	HESX1	0.7	0.0350628033942287	pearson	1	Ttest_pvalue	Coefficient_of_eigenassay	SVD_pCMs_dplus3CT	NoPrepr	SVD	10916	T400_PCT-Tx13	N	Kept components	PCT
Drug	Monoclonal_antibody	T400_PCT	Cell_line.Tx13	Plate.99	HEXA	0.7	-0.0124006543156757	pearson	1	Ttest_pvalue	Coefficient_of_eigenassay	SVD_pCMs_dplus3CT	NoPrepr	SVD	13518	T400_PCT-Tx13	N	Kept components	PCT
Drug	Monoclonal_antibody	T400_PCT	Cell_line.Tx13	Plate.99	HEXB	0.7	-0.0687586287583037	pearson	1	Ttest_pvalue	Coefficient_of_eigenassay	SVD_pCMs_dplus3CT	NoPrepr	SVD	7715	T400_PCT-Tx13	N	Kept components	PCT
Drug	Monoclonal_antibody	T400_PCT	Cell_line.Tx13	Plate.99	HEXDC	0.7	0.192102197670675	pearson	1	Ttest_pvalue	Coefficient_of_eigenassay	SVD_pCMs_dplus3CT	NoPrepr	SVD	1900	T400_PCT-Tx13	N	Kept components	PCT
Drug	Monoclonal_antibody	T400_PCT	Cell_line.Tx13	Plate.99	HEXIM1	0.7	0.0117745125606453	pearson	1	Ttest_pvalue	Coefficient_of_eigenassay	SVD_pCMs_dplus3CT	NoPrepr	SVD	13612	T400_PCT-Tx13	N	Kept components	PCT
Drug	Monoclonal_antibody	T400_PCT	Cell_line.Tx13	Plate.99	HEXIM2	0.7	0.06063790114498	pearson	1	Ttest_pvalue	Coefficient_of_eigenassay	SVD_pCMs_dplus3CT	NoPrepr	SVD	8430	T400_PCT-Tx13	N	Kept components	PCT
Drug	Monoclonal_antibody	T400_PCT	Cell_line.Tx13	Plate.99	HEY1	0.7	-0.0780846035952698	pearson	1	Ttest_pvalue	Coefficient_of_eigenassay	SVD_pCMs_dplus3CT	NoPrepr	SVD	6914	T400_PCT-Tx13	N	Kept components	PCT
Drug	Monoclonal_antibody	T400_PCT	Cell_line.Tx13	Plate.99	HEY2	0.7	0.165783629325243	pearson	1	Ttest_pvalue	Coefficient_of_eigenassay	SVD_pCMs_dplus3CT	NoPrepr	SVD	2591	T400_PCT-Tx13	N	Kept components	PCT
Drug	Monoclonal_antibody	T400_PCT	Cell_line.Tx13	Plate.99	HEYL	0.7	0.0312531289554772	pearson	1	Ttest_pvalue	Coefficient_of_eigenassay	SVD_pCMs_dplus3CT	NoPrepr	SVD	11315	T400_PCT-Tx13	N	Kept components	PCT
Drug	Monoclonal_antibody	T400_PCT	Cell_line.Tx13	Plate.99	HFE	0.7	0.0459351197023281	pearson	1	Ttest_pvalue	Coefficient_of_eigenassay	SVD_pCMs_dplus3CT	NoPrepr	SVD	9781	T400_PCT-Tx13	N	Kept components	PCT
Drug	Monoclonal_antibody	T400_PCT	Cell_line.Tx13	Plate.99	HFM1	0.7	0.251178151114626	pearson	1	Ttest_pvalue	Coefficient_of_eigenassay	SVD_pCMs_dplus3CT	NoPrepr	SVD	994	T400_PCT-Tx13	N	Kept components	PCT
Drug	Monoclonal_antibody	T400_PCT	Cell_line.Tx13	Plate.99	HGF	0.7	-0.109362504204217	pearson	1	Ttest_pvalue	Coefficient_of_eigenassay	SVD_pCMs_dplus3CT	NoPrepr	SVD	4858	T400_PCT-Tx13	N	Kept components	PCT
Drug	Monoclonal_antibody	T400_PCT	Cell_line.Tx13	Plate.99	HGFAC	0.7	0.0778091743776052	pearson	1	Ttest_pvalue	Coefficient_of_eigenassay	SVD_pCMs_dplus3CT	NoPrepr	SVD	6943	T400_PCT-Tx13	N	Kept components	PCT
Drug	Monoclonal_antibody	T400_PCT	Cell_line.Tx13	Plate.99	HGH1	0.7	0.0164890123185633	pearson	1	Ttest_pvalue	Coefficient_of_eigenassay	SVD_pCMs_dplus3CT	NoPrepr	SVD	13002	T400_PCT-Tx13	N	Kept components	PCT
Drug	Monoclonal_antibody	T400_PCT	Cell_line.Tx13	Plate.99	HGS	0.7	0.216757769410269	pearson	1	Ttest_pvalue	Coefficient_of_eigenassay	SVD_pCMs_dplus3CT	NoPrepr	SVD	1441	T400_PCT-Tx13	N	Kept components	PCT
Drug	Monoclonal_antibody	T400_PCT	Cell_line.Tx13	Plate.99	HGSNAT	0.7	-0.0901333402436716	pearson	1	Ttest_pvalue	Coefficient_of_eigenassay	SVD_pCMs_dplus3CT	NoPrepr	SVD	6045	T400_PCT-Tx13	N	Kept components	PCT
Drug	Monoclonal_antibody	T400_PCT	Cell_line.Tx13	Plate.99	HHAT	0.7	0.0642106086209986	pearson	1	Ttest_pvalue	Coefficient_of_eigenassay	SVD_pCMs_dplus3CT	NoPrepr	SVD	8102	T400_PCT-Tx13	N	Kept components	PCT
Drug	Monoclonal_antibody	T400_PCT	Cell_line.Tx13	Plate.99	HHATL	0.7	0.405264708518093	pearson	1	Ttest_pvalue	Coefficient_of_eigenassay	SVD_pCMs_dplus3CT	NoPrepr	SVD	262	T400_PCT-Tx13	N	Kept components	PCT
Drug	Monoclonal_antibody	T400_PCT	Cell_line.Tx13	Plate.99	HHEX	0.7	0.011744151165291	pearson	1	Ttest_pvalue	Coefficient_of_eigenassay	SVD_pCMs_dplus3CT	NoPrepr	SVD	13616	T400_PCT-Tx13	N	Kept components	PCT
Drug	Monoclonal_antibody	T400_PCT	Cell_line.Tx13	Plate.99	HHIP	0.7	0.0458053383403493	pearson	1	Ttest_pvalue	Coefficient_of_eigenassay	SVD_pCMs_dplus3CT	NoPrepr	SVD	9791	T400_PCT-Tx13	N	Kept components	PCT
Drug	Monoclonal_antibody	T400_PCT	Cell_line.Tx13	Plate.99	HHIPL1	0.7	-0.0469460403309907	pearson	1	Ttest_pvalue	Coefficient_of_eigenassay	SVD_pCMs_dplus3CT	NoPrepr	SVD	9664	T400_PCT-Tx13	N	Kept components	PCT
Drug	Monoclonal_antibody	T400_PCT	Cell_line.Tx13	Plate.99	HHIPL2	0.7	-0.00233497549965338	pearson	1	Ttest_pvalue	Coefficient_of_eigenassay	SVD_pCMs_dplus3CT	NoPrepr	SVD	14936	T400_PCT-Tx13	N	Kept components	PCT
Drug	Monoclonal_antibody	T400_PCT	Cell_line.Tx13	Plate.99	HHLA3	0.7	0.121718000840681	pearson	1	Ttest_pvalue	Coefficient_of_eigenassay	SVD_pCMs_dplus3CT	NoPrepr	SVD	4290	T400_PCT-Tx13	N	Kept components	PCT
Drug	Monoclonal_antibody	T400_PCT	Cell_line.Tx13	Plate.99	HIBADH	0.7	0.109058730056229	pearson	1	Ttest_pvalue	Coefficient_of_eigenassay	SVD_pCMs_dplus3CT	NoPrepr	SVD	4875	T400_PCT-Tx13	N	Kept components	PCT
Drug	Monoclonal_antibody	T400_PCT	Cell_line.Tx13	Plate.99	HIBCH	0.7	-0.0054784414046067	pearson	1	Ttest_pvalue	Coefficient_of_eigenassay	SVD_pCMs_dplus3CT	NoPrepr	SVD	14445	T400_PCT-Tx13	N	Kept components	PCT
Drug	Monoclonal_antibody	T400_PCT	Cell_line.Tx13	Plate.99	HIC1	0.7	-0.0915177697144378	pearson	1	Ttest_pvalue	Coefficient_of_eigenassay	SVD_pCMs_dplus3CT	NoPrepr	SVD	5954	T400_PCT-Tx13	N	Kept components	PCT
Drug	Monoclonal_antibody	T400_PCT	Cell_line.Tx13	Plate.99	HIC2	0.7	0.149792795952587	pearson	1	Ttest_pvalue	Coefficient_of_eigenassay	SVD_pCMs_dplus3CT	NoPrepr	SVD	3133	T400_PCT-Tx13	N	Kept components	PCT
Drug	Monoclonal_antibody	T400_PCT	Cell_line.Tx13	Plate.99	HID1	0.7	0.0726228859525173	pearson	1	Ttest_pvalue	Coefficient_of_eigenassay	SVD_pCMs_dplus3CT	NoPrepr	SVD	7391	T400_PCT-Tx13	N	Kept components	PCT
Drug	Monoclonal_antibody	T400_PCT	Cell_line.Tx13	Plate.99	HIF1A	0.7	-0.118013448817168	pearson	1	Ttest_pvalue	Coefficient_of_eigenassay	SVD_pCMs_dplus3CT	NoPrepr	SVD	4462	T400_PCT-Tx13	N	Kept components	PCT
Drug	Monoclonal_antibody	T400_PCT	Cell_line.Tx13	Plate.99	HIF1AN	0.7	-0.0797104513269241	pearson	1	Ttest_pvalue	Coefficient_of_eigenassay	SVD_pCMs_dplus3CT	NoPrepr	SVD	6803	T400_PCT-Tx13	N	Kept components	PCT
Drug	Monoclonal_antibody	T400_PCT	Cell_line.Tx13	Plate.99	HIF3A	0.7	0.10663098521934	pearson	1	Ttest_pvalue	Coefficient_of_eigenassay	SVD_pCMs_dplus3CT	NoPrepr	SVD	4998	T400_PCT-Tx13	N	Kept components	PCT
Drug	Monoclonal_antibody	T400_PCT	Cell_line.Tx13	Plate.99	HIGD1A	0.7	-0.116137242388337	pearson	1	Ttest_pvalue	Coefficient_of_eigenassay	SVD_pCMs_dplus3CT	NoPrepr	SVD	4544	T400_PCT-Tx13	N	Kept components	PCT
Drug	Monoclonal_antibody	T400_PCT	Cell_line.Tx13	Plate.99	HIGD1B	0.7	-0.0125157214820314	pearson	1	Ttest_pvalue	Coefficient_of_eigenassay	SVD_pCMs_dplus3CT	NoPrepr	SVD	13501	T400_PCT-Tx13	N	Kept components	PCT
Drug	Monoclonal_antibody	T400_PCT	Cell_line.Tx13	Plate.99	HIGD1C	0.7	0.28787949133605	pearson	1	Ttest_pvalue	Coefficient_of_eigenassay	SVD_pCMs_dplus3CT	NoPrepr	SVD	685	T400_PCT-Tx13	N	Kept components	PCT
Drug	Monoclonal_antibody	T400_PCT	Cell_line.Tx13	Plate.99	HIGD2A	0.7	0.0917467272768232	pearson	1	Ttest_pvalue	Coefficient_of_eigenassay	SVD_pCMs_dplus3CT	NoPrepr	SVD	5932	T400_PCT-Tx13	N	Kept components	PCT
Drug	Monoclonal_antibody	T400_PCT	Cell_line.Tx13	Plate.99	HIKESHI	0.7	0.0231550264467675	pearson	1	Ttest_pvalue	Coefficient_of_eigenassay	SVD_pCMs_dplus3CT	NoPrepr	SVD	12241	T400_PCT-Tx13	N	Kept components	PCT
Drug	Monoclonal_antibody	T400_PCT	Cell_line.Tx13	Plate.99	HILPDA	0.7	-0.131349031785991	pearson	1	Ttest_pvalue	Coefficient_of_eigenassay	SVD_pCMs_dplus3CT	NoPrepr	SVD	3876	T400_PCT-Tx13	N	Kept components	PCT
Drug	Monoclonal_antibody	T400_PCT	Cell_line.Tx13	Plate.99	HINFP	0.7	-0.0576122312381638	pearson	1	Ttest_pvalue	Coefficient_of_eigenassay	SVD_pCMs_dplus3CT	NoPrepr	SVD	8684	T400_PCT-Tx13	N	Kept components	PCT
Drug	Monoclonal_antibody	T400_PCT	Cell_line.Tx13	Plate.99	HINT1	0.7	0.0129823707457767	pearson	1	Ttest_pvalue	Coefficient_of_eigenassay	SVD_pCMs_dplus3CT	NoPrepr	SVD	13448	T400_PCT-Tx13	N	Kept components	PCT
Drug	Monoclonal_antibody	T400_PCT	Cell_line.Tx13	Plate.99	HINT2	0.7	-0.217532393867714	pearson	1	Ttest_pvalue	Coefficient_of_eigenassay	SVD_pCMs_dplus3CT	NoPrepr	SVD	1427	T400_PCT-Tx13	N	Kept components	PCT
Drug	Monoclonal_antibody	T400_PCT	Cell_line.Tx13	Plate.99	HINT3	0.7	0.0746169536578734	pearson	1	Ttest_pvalue	Coefficient_of_eigenassay	SVD_pCMs_dplus3CT	NoPrepr	SVD	7218	T400_PCT-Tx13	N	Kept components	PCT
Drug	Monoclonal_antibody	T400_PCT	Cell_line.Tx13	Plate.99	HIP1	0.7	-0.0617329477801068	pearson	1	Ttest_pvalue	Coefficient_of_eigenassay	SVD_pCMs_dplus3CT	NoPrepr	SVD	8318	T400_PCT-Tx13	N	Kept components	PCT
Drug	Monoclonal_antibody	T400_PCT	Cell_line.Tx13	Plate.99	HIP1R	0.7	0.0746961976039304	pearson	1	Ttest_pvalue	Coefficient_of_eigenassay	SVD_pCMs_dplus3CT	NoPrepr	SVD	7210	T400_PCT-Tx13	N	Kept components	PCT
Drug	Monoclonal_antibody	T400_PCT	Cell_line.Tx13	Plate.99	HIPK1	0.7	-0.0303611607453347	pearson	1	Ttest_pvalue	Coefficient_of_eigenassay	SVD_pCMs_dplus3CT	NoPrepr	SVD	11418	T400_PCT-Tx13	N	Kept components	PCT
Drug	Monoclonal_antibody	T400_PCT	Cell_line.Tx13	Plate.99	HIPK2	0.7	-0.0413539837942506	pearson	1	Ttest_pvalue	Coefficient_of_eigenassay	SVD_pCMs_dplus3CT	NoPrepr	SVD	10258	T400_PCT-Tx13	N	Kept components	PCT
Drug	Monoclonal_antibody	T400_PCT	Cell_line.Tx13	Plate.99	HIPK3	0.7	0.0558454444833128	pearson	1	Ttest_pvalue	Coefficient_of_eigenassay	SVD_pCMs_dplus3CT	NoPrepr	SVD	8842	T400_PCT-Tx13	N	Kept components	PCT
Drug	Monoclonal_antibody	T400_PCT	Cell_line.Tx13	Plate.99	HIPK4	0.7	-0.295189287930186	pearson	1	Ttest_pvalue	Coefficient_of_eigenassay	SVD_pCMs_dplus3CT	NoPrepr	SVD	630	T400_PCT-Tx13	N	Kept components	PCT
Drug	Monoclonal_antibody	T400_PCT	Cell_line.Tx13	Plate.99	HIRA	0.7	-0.00426328907291516	pearson	1	Ttest_pvalue	Coefficient_of_eigenassay	SVD_pCMs_dplus3CT	NoPrepr	SVD	14617	T400_PCT-Tx13	N	Kept components	PCT
Drug	Monoclonal_antibody	T400_PCT	Cell_line.Tx13	Plate.99	HIRIP3	0.7	-0.204062076045388	pearson	1	Ttest_pvalue	Coefficient_of_eigenassay	SVD_pCMs_dplus3CT	NoPrepr	SVD	1652	T400_PCT-Tx13	N	Kept components	PCT
Drug	Monoclonal_antibody	T400_PCT	Cell_line.Tx13	Plate.99	HIST1H1B	0.7	-0.0210756902203724	pearson	1	Ttest_pvalue	Coefficient_of_eigenassay	SVD_pCMs_dplus3CT	NoPrepr	SVD	12484	T400_PCT-Tx13	N	Kept components	PCT
Drug	Monoclonal_antibody	T400_PCT	Cell_line.Tx13	Plate.99	HIST1H1C	0.7	-0.243110971151948	pearson	1	Ttest_pvalue	Coefficient_of_eigenassay	SVD_pCMs_dplus3CT	NoPrepr	SVD	1069	T400_PCT-Tx13	N	Kept components	PCT
Drug	Monoclonal_antibody	T400_PCT	Cell_line.Tx13	Plate.99	HIST1H1D	0.7	-0.0500587079664006	pearson	1	Ttest_pvalue	Coefficient_of_eigenassay	SVD_pCMs_dplus3CT	NoPrepr	SVD	9351	T400_PCT-Tx13	N	Kept components	PCT
Drug	Monoclonal_antibody	T400_PCT	Cell_line.Tx13	Plate.99	HIST1H1E	0.7	0.412490328532528	pearson	1	Ttest_pvalue	Coefficient_of_eigenassay	SVD_pCMs_dplus3CT	NoPrepr	SVD	248	T400_PCT-Tx13	N	Kept components	PCT
Drug	Monoclonal_antibody	T400_PCT	Cell_line.Tx13	Plate.99	HIST1H2AC	0.7	-0.00219845986336332	pearson	1	Ttest_pvalue	Coefficient_of_eigenassay	SVD_pCMs_dplus3CT	NoPrepr	SVD	14964	T400_PCT-Tx13	N	Kept components	PCT
Drug	Monoclonal_antibody	T400_PCT	Cell_line.Tx13	Plate.99	HIST1H2AE	0.7	-0.0342630084678527	pearson	1	Ttest_pvalue	Coefficient_of_eigenassay	SVD_pCMs_dplus3CT	NoPrepr	SVD	11007	T400_PCT-Tx13	N	Kept components	PCT
Drug	Monoclonal_antibody	T400_PCT	Cell_line.Tx13	Plate.99	HIST1H2AG	0.7	-0.00863017104494512	pearson	1	Ttest_pvalue	Coefficient_of_eigenassay	SVD_pCMs_dplus3CT	NoPrepr	SVD	14025	T400_PCT-Tx13	N	Kept components	PCT
Drug	Monoclonal_antibody	T400_PCT	Cell_line.Tx13	Plate.99	HIST1H2AH	0.7	-0.0337313501209504	pearson	1	Ttest_pvalue	Coefficient_of_eigenassay	SVD_pCMs_dplus3CT	NoPrepr	SVD	11062	T400_PCT-Tx13	N	Kept components	PCT
Drug	Monoclonal_antibody	T400_PCT	Cell_line.Tx13	Plate.99	HIST1H2AK	0.7	0.0128431257705739	pearson	1	Ttest_pvalue	Coefficient_of_eigenassay	SVD_pCMs_dplus3CT	NoPrepr	SVD	13465	T400_PCT-Tx13	N	Kept components	PCT
Drug	Monoclonal_antibody	T400_PCT	Cell_line.Tx13	Plate.99	HIST1H2AM	0.7	-0.0164095085601102	pearson	1	Ttest_pvalue	Coefficient_of_eigenassay	SVD_pCMs_dplus3CT	NoPrepr	SVD	13008	T400_PCT-Tx13	N	Kept components	PCT
Drug	Monoclonal_antibody	T400_PCT	Cell_line.Tx13	Plate.99	HIST1H2BC	0.7	0.116110608008509	pearson	1	Ttest_pvalue	Coefficient_of_eigenassay	SVD_pCMs_dplus3CT	NoPrepr	SVD	4546	T400_PCT-Tx13	N	Kept components	PCT
Drug	Monoclonal_antibody	T400_PCT	Cell_line.Tx13	Plate.99	HIST1H2BD	0.7	-0.0855453254835644	pearson	1	Ttest_pvalue	Coefficient_of_eigenassay	SVD_pCMs_dplus3CT	NoPrepr	SVD	6359	T400_PCT-Tx13	N	Kept components	PCT
Drug	Monoclonal_antibody	T400_PCT	Cell_line.Tx13	Plate.99	HIST1H2BE	0.7	0.00607005114745118	pearson	1	Ttest_pvalue	Coefficient_of_eigenassay	SVD_pCMs_dplus3CT	NoPrepr	SVD	14391	T400_PCT-Tx13	N	Kept components	PCT
Drug	Monoclonal_antibody	T400_PCT	Cell_line.Tx13	Plate.99	HIST1H2BF	0.7	0.00876050722678835	pearson	1	Ttest_pvalue	Coefficient_of_eigenassay	SVD_pCMs_dplus3CT	NoPrepr	SVD	14009	T400_PCT-Tx13	N	Kept components	PCT
Drug	Monoclonal_antibody	T400_PCT	Cell_line.Tx13	Plate.99	HIST1H2BG	0.7	-0.110891699688923	pearson	1	Ttest_pvalue	Coefficient_of_eigenassay	SVD_pCMs_dplus3CT	NoPrepr	SVD	4774	T400_PCT-Tx13	N	Kept components	PCT
Drug	Monoclonal_antibody	T400_PCT	Cell_line.Tx13	Plate.99	HIST1H2BH	0.7	-0.179965917328088	pearson	1	Ttest_pvalue	Coefficient_of_eigenassay	SVD_pCMs_dplus3CT	NoPrepr	SVD	2183	T400_PCT-Tx13	N	Kept components	PCT
Drug	Monoclonal_antibody	T400_PCT	Cell_line.Tx13	Plate.99	HIST1H2BJ	0.7	0.0350202139933092	pearson	1	Ttest_pvalue	Coefficient_of_eigenassay	SVD_pCMs_dplus3CT	NoPrepr	SVD	10927	T400_PCT-Tx13	N	Kept components	PCT
Drug	Monoclonal_antibody	T400_PCT	Cell_line.Tx13	Plate.99	HIST1H2BK	0.7	-0.0275681135562175	pearson	1	Ttest_pvalue	Coefficient_of_eigenassay	SVD_pCMs_dplus3CT	NoPrepr	SVD	11711	T400_PCT-Tx13	N	Kept components	PCT
Drug	Monoclonal_antibody	T400_PCT	Cell_line.Tx13	Plate.99	HIST1H2BN	0.7	0.242444031564015	pearson	1	Ttest_pvalue	Coefficient_of_eigenassay	SVD_pCMs_dplus3CT	NoPrepr	SVD	1078	T400_PCT-Tx13	N	Kept components	PCT
Drug	Monoclonal_antibody	T400_PCT	Cell_line.Tx13	Plate.99	HIST1H2BO	0.7	0.00349576717498968	pearson	1	Ttest_pvalue	Coefficient_of_eigenassay	SVD_pCMs_dplus3CT	NoPrepr	SVD	14734	T400_PCT-Tx13	N	Kept components	PCT
Drug	Monoclonal_antibody	T400_PCT	Cell_line.Tx13	Plate.99	HIST1H3B	0.7	0.0614428664753142	pearson	1	Ttest_pvalue	Coefficient_of_eigenassay	SVD_pCMs_dplus3CT	NoPrepr	SVD	8356	T400_PCT-Tx13	N	Kept components	PCT
Drug	Monoclonal_antibody	T400_PCT	Cell_line.Tx13	Plate.99	HIST1H3D	0.7	0.174521998884082	pearson	1	Ttest_pvalue	Coefficient_of_eigenassay	SVD_pCMs_dplus3CT	NoPrepr	SVD	2342	T400_PCT-Tx13	N	Kept components	PCT
Drug	Monoclonal_antibody	T400_PCT	Cell_line.Tx13	Plate.99	HIST1H3E	0.7	0.00718818773207105	pearson	1	Ttest_pvalue	Coefficient_of_eigenassay	SVD_pCMs_dplus3CT	NoPrepr	SVD	14243	T400_PCT-Tx13	N	Kept components	PCT
Drug	Monoclonal_antibody	T400_PCT	Cell_line.Tx13	Plate.99	HIST1H3G	0.7	0.0387811010359536	pearson	1	Ttest_pvalue	Coefficient_of_eigenassay	SVD_pCMs_dplus3CT	NoPrepr	SVD	10521	T400_PCT-Tx13	N	Kept components	PCT
Drug	Monoclonal_antibody	T400_PCT	Cell_line.Tx13	Plate.99	HIST1H3H	0.7	0.0627902392547664	pearson	1	Ttest_pvalue	Coefficient_of_eigenassay	SVD_pCMs_dplus3CT	NoPrepr	SVD	8223	T400_PCT-Tx13	N	Kept components	PCT
Drug	Monoclonal_antibody	T400_PCT	Cell_line.Tx13	Plate.99	HIST1H4A	0.7	0.0281538977830515	pearson	1	Ttest_pvalue	Coefficient_of_eigenassay	SVD_pCMs_dplus3CT	NoPrepr	SVD	11641	T400_PCT-Tx13	N	Kept components	PCT
Drug	Monoclonal_antibody	T400_PCT	Cell_line.Tx13	Plate.99	HIST1H4B	0.7	0.081283306550326	pearson	1	Ttest_pvalue	Coefficient_of_eigenassay	SVD_pCMs_dplus3CT	NoPrepr	SVD	6672	T400_PCT-Tx13	N	Kept components	PCT
Drug	Monoclonal_antibody	T400_PCT	Cell_line.Tx13	Plate.99	HIST1H4C	0.7	0.0407266222404703	pearson	1	Ttest_pvalue	Coefficient_of_eigenassay	SVD_pCMs_dplus3CT	NoPrepr	SVD	10319	T400_PCT-Tx13	N	Kept components	PCT
Drug	Monoclonal_antibody	T400_PCT	Cell_line.Tx13	Plate.99	HIST1H4D	0.7	-0.0238699241067554	pearson	1	Ttest_pvalue	Coefficient_of_eigenassay	SVD_pCMs_dplus3CT	NoPrepr	SVD	12157	T400_PCT-Tx13	N	Kept components	PCT
Drug	Monoclonal_antibody	T400_PCT	Cell_line.Tx13	Plate.99	HIST1H4E	0.7	-0.466847011568947	pearson	1	Ttest_pvalue	Coefficient_of_eigenassay	SVD_pCMs_dplus3CT	NoPrepr	SVD	158	T400_PCT-Tx13	N	Kept components	PCT
Drug	Monoclonal_antibody	T400_PCT	Cell_line.Tx13	Plate.99	HIST1H4F	0.7	0.00815289120662239	pearson	1	Ttest_pvalue	Coefficient_of_eigenassay	SVD_pCMs_dplus3CT	NoPrepr	SVD	14108	T400_PCT-Tx13	N	Kept components	PCT
Drug	Monoclonal_antibody	T400_PCT	Cell_line.Tx13	Plate.99	HIST1H4H	0.7	-0.197751123457191	pearson	1	Ttest_pvalue	Coefficient_of_eigenassay	SVD_pCMs_dplus3CT	NoPrepr	SVD	1787	T400_PCT-Tx13	N	Kept components	PCT
Drug	Monoclonal_antibody	T400_PCT	Cell_line.Tx13	Plate.99	HIST1H4I	0.7	0.00986364038430395	pearson	1	Ttest_pvalue	Coefficient_of_eigenassay	SVD_pCMs_dplus3CT	NoPrepr	SVD	13860	T400_PCT-Tx13	N	Kept components	PCT
Drug	Monoclonal_antibody	T400_PCT	Cell_line.Tx13	Plate.99	HIST2H2AC	0.7	0.247353057637317	pearson	1	Ttest_pvalue	Coefficient_of_eigenassay	SVD_pCMs_dplus3CT	NoPrepr	SVD	1031	T400_PCT-Tx13	N	Kept components	PCT
Drug	Monoclonal_antibody	T400_PCT	Cell_line.Tx13	Plate.99	HIST2H2BE	0.7	0.0760359551074962	pearson	1	Ttest_pvalue	Coefficient_of_eigenassay	SVD_pCMs_dplus3CT	NoPrepr	SVD	7083	T400_PCT-Tx13	N	Kept components	PCT
Drug	Monoclonal_antibody	T400_PCT	Cell_line.Tx13	Plate.99	HIST2H2BF	0.7	0.182556629857412	pearson	1	Ttest_pvalue	Coefficient_of_eigenassay	SVD_pCMs_dplus3CT	NoPrepr	SVD	2126	T400_PCT-Tx13	N	Kept components	PCT
Drug	Monoclonal_antibody	T400_PCT	Cell_line.Tx13	Plate.99	HIST3H2A	0.7	0.235302727080971	pearson	1	Ttest_pvalue	Coefficient_of_eigenassay	SVD_pCMs_dplus3CT	NoPrepr	SVD	1164	T400_PCT-Tx13	N	Kept components	PCT
Drug	Monoclonal_antibody	T400_PCT	Cell_line.Tx13	Plate.99	HIST4H4	0.7	-0.0415824207948139	pearson	1	Ttest_pvalue	Coefficient_of_eigenassay	SVD_pCMs_dplus3CT	NoPrepr	SVD	10228	T400_PCT-Tx13	N	Kept components	PCT
Drug	Monoclonal_antibody	T400_PCT	Cell_line.Tx13	Plate.99	HIVEP1	0.7	-0.183644081793426	pearson	1	Ttest_pvalue	Coefficient_of_eigenassay	SVD_pCMs_dplus3CT	NoPrepr	SVD	2098	T400_PCT-Tx13	N	Kept components	PCT
Drug	Monoclonal_antibody	T400_PCT	Cell_line.Tx13	Plate.99	HIVEP2	0.7	0.0652163028708661	pearson	1	Ttest_pvalue	Coefficient_of_eigenassay	SVD_pCMs_dplus3CT	NoPrepr	SVD	8005	T400_PCT-Tx13	N	Kept components	PCT
Drug	Monoclonal_antibody	T400_PCT	Cell_line.Tx13	Plate.99	HIVEP3	0.7	-0.13276500249087	pearson	1	Ttest_pvalue	Coefficient_of_eigenassay	SVD_pCMs_dplus3CT	NoPrepr	SVD	3815	T400_PCT-Tx13	N	Kept components	PCT
Drug	Monoclonal_antibody	T400_PCT	Cell_line.Tx13	Plate.99	HJURP	0.7	-0.0247755062720493	pearson	1	Ttest_pvalue	Coefficient_of_eigenassay	SVD_pCMs_dplus3CT	NoPrepr	SVD	12056	T400_PCT-Tx13	N	Kept components	PCT
Drug	Monoclonal_antibody	T400_PCT	Cell_line.Tx13	Plate.99	HJV	0.7	-0.00228215173997875	pearson	1	Ttest_pvalue	Coefficient_of_eigenassay	SVD_pCMs_dplus3CT	NoPrepr	SVD	14948	T400_PCT-Tx13	N	Kept components	PCT
Drug	Monoclonal_antibody	T400_PCT	Cell_line.Tx13	Plate.99	HK1	0.7	-0.153423842795136	pearson	1	Ttest_pvalue	Coefficient_of_eigenassay	SVD_pCMs_dplus3CT	NoPrepr	SVD	3003	T400_PCT-Tx13	N	Kept components	PCT
Drug	Monoclonal_antibody	T400_PCT	Cell_line.Tx13	Plate.99	HK2	0.7	-0.0356805409017699	pearson	1	Ttest_pvalue	Coefficient_of_eigenassay	SVD_pCMs_dplus3CT	NoPrepr	SVD	10854	T400_PCT-Tx13	N	Kept components	PCT
Drug	Monoclonal_antibody	T400_PCT	Cell_line.Tx13	Plate.99	HKDC1	0.7	0.0444386721398247	pearson	1	Ttest_pvalue	Coefficient_of_eigenassay	SVD_pCMs_dplus3CT	NoPrepr	SVD	9942	T400_PCT-Tx13	N	Kept components	PCT
Drug	Monoclonal_antibody	T400_PCT	Cell_line.Tx13	Plate.99	HKR1	0.7	0.0315304645958463	pearson	1	Ttest_pvalue	Coefficient_of_eigenassay	SVD_pCMs_dplus3CT	NoPrepr	SVD	11291	T400_PCT-Tx13	N	Kept components	PCT
Drug	Monoclonal_antibody	T400_PCT	Cell_line.Tx13	Plate.99	HLA-A	0.7	-0.0802892037189669	pearson	1	Ttest_pvalue	Coefficient_of_eigenassay	SVD_pCMs_dplus3CT	NoPrepr	SVD	6753	T400_PCT-Tx13	N	Kept components	PCT
Drug	Monoclonal_antibody	T400_PCT	Cell_line.Tx13	Plate.99	HLA-B	0.7	-0.196264837740057	pearson	1	Ttest_pvalue	Coefficient_of_eigenassay	SVD_pCMs_dplus3CT	NoPrepr	SVD	1814	T400_PCT-Tx13	N	Kept components	PCT
Drug	Monoclonal_antibody	T400_PCT	Cell_line.Tx13	Plate.99	HLA-C	0.7	0.0561711998769581	pearson	1	Ttest_pvalue	Coefficient_of_eigenassay	SVD_pCMs_dplus3CT	NoPrepr	SVD	8815	T400_PCT-Tx13	N	Kept components	PCT
Drug	Monoclonal_antibody	T400_PCT	Cell_line.Tx13	Plate.99	HLA-DPB1	0.7	-0.00382285264819722	pearson	1	Ttest_pvalue	Coefficient_of_eigenassay	SVD_pCMs_dplus3CT	NoPrepr	SVD	14685	T400_PCT-Tx13	N	Kept components	PCT
Drug	Monoclonal_antibody	T400_PCT	Cell_line.Tx13	Plate.99	HLCS	0.7	0.0685237749163319	pearson	1	Ttest_pvalue	Coefficient_of_eigenassay	SVD_pCMs_dplus3CT	NoPrepr	SVD	7735	T400_PCT-Tx13	N	Kept components	PCT
Drug	Monoclonal_antibody	T400_PCT	Cell_line.Tx13	Plate.99	HLF	0.7	0.0146547612917785	pearson	1	Ttest_pvalue	Coefficient_of_eigenassay	SVD_pCMs_dplus3CT	NoPrepr	SVD	13244	T400_PCT-Tx13	N	Kept components	PCT
Drug	Monoclonal_antibody	T400_PCT	Cell_line.Tx13	Plate.99	HLTF	0.7	-0.0610115851546516	pearson	1	Ttest_pvalue	Coefficient_of_eigenassay	SVD_pCMs_dplus3CT	NoPrepr	SVD	8391	T400_PCT-Tx13	N	Kept components	PCT
Drug	Monoclonal_antibody	T400_PCT	Cell_line.Tx13	Plate.99	HLX	0.7	-0.189043285124411	pearson	1	Ttest_pvalue	Coefficient_of_eigenassay	SVD_pCMs_dplus3CT	NoPrepr	SVD	1961	T400_PCT-Tx13	N	Kept components	PCT
Drug	Monoclonal_antibody	T400_PCT	Cell_line.Tx13	Plate.99	HM13	0.7	0.0522495587523947	pearson	1	Ttest_pvalue	Coefficient_of_eigenassay	SVD_pCMs_dplus3CT	NoPrepr	SVD	9151	T400_PCT-Tx13	N	Kept components	PCT
Drug	Monoclonal_antibody	T400_PCT	Cell_line.Tx13	Plate.99	HMBOX1	0.7	-0.0030230572402362	pearson	1	Ttest_pvalue	Coefficient_of_eigenassay	SVD_pCMs_dplus3CT	NoPrepr	SVD	14815	T400_PCT-Tx13	N	Kept components	PCT
Drug	Monoclonal_antibody	T400_PCT	Cell_line.Tx13	Plate.99	HMBS	0.7	0.0282112061097732	pearson	1	Ttest_pvalue	Coefficient_of_eigenassay	SVD_pCMs_dplus3CT	NoPrepr	SVD	11633	T400_PCT-Tx13	N	Kept components	PCT
Drug	Monoclonal_antibody	T400_PCT	Cell_line.Tx13	Plate.99	HMCES	0.7	-0.0899404089934546	pearson	1	Ttest_pvalue	Coefficient_of_eigenassay	SVD_pCMs_dplus3CT	NoPrepr	SVD	6057	T400_PCT-Tx13	N	Kept components	PCT
Drug	Monoclonal_antibody	T400_PCT	Cell_line.Tx13	Plate.99	HMCN1	0.7	0.061533936575983	pearson	1	Ttest_pvalue	Coefficient_of_eigenassay	SVD_pCMs_dplus3CT	NoPrepr	SVD	8342	T400_PCT-Tx13	N	Kept components	PCT
Drug	Monoclonal_antibody	T400_PCT	Cell_line.Tx13	Plate.99	HMCN2	0.7	0.0838968654631014	pearson	1	Ttest_pvalue	Coefficient_of_eigenassay	SVD_pCMs_dplus3CT	NoPrepr	SVD	6468	T400_PCT-Tx13	N	Kept components	PCT
Drug	Monoclonal_antibody	T400_PCT	Cell_line.Tx13	Plate.99	HMG20A	0.7	0.00111044662464198	pearson	1	Ttest_pvalue	Coefficient_of_eigenassay	SVD_pCMs_dplus3CT	NoPrepr	SVD	15125	T400_PCT-Tx13	N	Kept components	PCT
Drug	Monoclonal_antibody	T400_PCT	Cell_line.Tx13	Plate.99	HMG20B	0.7	0.0578780899853068	pearson	1	Ttest_pvalue	Coefficient_of_eigenassay	SVD_pCMs_dplus3CT	NoPrepr	SVD	8658	T400_PCT-Tx13	N	Kept components	PCT
Drug	Monoclonal_antibody	T400_PCT	Cell_line.Tx13	Plate.99	HMGA1	0.7	0.125394443911699	pearson	1	Ttest_pvalue	Coefficient_of_eigenassay	SVD_pCMs_dplus3CT	NoPrepr	SVD	4122	T400_PCT-Tx13	N	Kept components	PCT
Drug	Monoclonal_antibody	T400_PCT	Cell_line.Tx13	Plate.99	HMGA2	0.7	0.00527203567288217	pearson	1	Ttest_pvalue	Coefficient_of_eigenassay	SVD_pCMs_dplus3CT	NoPrepr	SVD	14475	T400_PCT-Tx13	N	Kept components	PCT
Drug	Monoclonal_antibody	T400_PCT	Cell_line.Tx13	Plate.99	HMGB1	0.7	0.0635007718323161	pearson	1	Ttest_pvalue	Coefficient_of_eigenassay	SVD_pCMs_dplus3CT	NoPrepr	SVD	8166	T400_PCT-Tx13	N	Kept components	PCT
Drug	Monoclonal_antibody	T400_PCT	Cell_line.Tx13	Plate.99	HMGB2	0.7	0.0207631303986998	pearson	1	Ttest_pvalue	Coefficient_of_eigenassay	SVD_pCMs_dplus3CT	NoPrepr	SVD	12516	T400_PCT-Tx13	N	Kept components	PCT
Drug	Monoclonal_antibody	T400_PCT	Cell_line.Tx13	Plate.99	HMGB3	0.7	-0.158915451740603	pearson	1	Ttest_pvalue	Coefficient_of_eigenassay	SVD_pCMs_dplus3CT	NoPrepr	SVD	2803	T400_PCT-Tx13	N	Kept components	PCT
Drug	Monoclonal_antibody	T400_PCT	Cell_line.Tx13	Plate.99	HMGCL	0.7	-0.0414350719638342	pearson	1	Ttest_pvalue	Coefficient_of_eigenassay	SVD_pCMs_dplus3CT	NoPrepr	SVD	10246	T400_PCT-Tx13	N	Kept components	PCT
Drug	Monoclonal_antibody	T400_PCT	Cell_line.Tx13	Plate.99	HMGCLL1	0.7	-0.013718349595823	pearson	1	Ttest_pvalue	Coefficient_of_eigenassay	SVD_pCMs_dplus3CT	NoPrepr	SVD	13360	T400_PCT-Tx13	N	Kept components	PCT
Drug	Monoclonal_antibody	T400_PCT	Cell_line.Tx13	Plate.99	HMGCR	0.7	-0.0985312218323064	pearson	1	Ttest_pvalue	Coefficient_of_eigenassay	SVD_pCMs_dplus3CT	NoPrepr	SVD	5494	T400_PCT-Tx13	N	Kept components	PCT
Drug	Monoclonal_antibody	T400_PCT	Cell_line.Tx13	Plate.99	HMGCS1	0.7	0.132905027668404	pearson	1	Ttest_pvalue	Coefficient_of_eigenassay	SVD_pCMs_dplus3CT	NoPrepr	SVD	3804	T400_PCT-Tx13	N	Kept components	PCT
Drug	Monoclonal_antibody	T400_PCT	Cell_line.Tx13	Plate.99	HMGN1	0.7	0.10169051958704	pearson	1	Ttest_pvalue	Coefficient_of_eigenassay	SVD_pCMs_dplus3CT	NoPrepr	SVD	5299	T400_PCT-Tx13	N	Kept components	PCT
Drug	Monoclonal_antibody	T400_PCT	Cell_line.Tx13	Plate.99	HMGN2	0.7	-0.108234295105105	pearson	1	Ttest_pvalue	Coefficient_of_eigenassay	SVD_pCMs_dplus3CT	NoPrepr	SVD	4911	T400_PCT-Tx13	N	Kept components	PCT
Drug	Monoclonal_antibody	T400_PCT	Cell_line.Tx13	Plate.99	HMGN3	0.7	0.065482438366461	pearson	1	Ttest_pvalue	Coefficient_of_eigenassay	SVD_pCMs_dplus3CT	NoPrepr	SVD	7985	T400_PCT-Tx13	N	Kept components	PCT
Drug	Monoclonal_antibody	T400_PCT	Cell_line.Tx13	Plate.99	HMGN4	0.7	0.0942850981947893	pearson	1	Ttest_pvalue	Coefficient_of_eigenassay	SVD_pCMs_dplus3CT	NoPrepr	SVD	5751	T400_PCT-Tx13	N	Kept components	PCT
Drug	Monoclonal_antibody	T400_PCT	Cell_line.Tx13	Plate.99	HMGN5	0.7	-0.0448101787939964	pearson	1	Ttest_pvalue	Coefficient_of_eigenassay	SVD_pCMs_dplus3CT	NoPrepr	SVD	9911	T400_PCT-Tx13	N	Kept components	PCT
Drug	Monoclonal_antibody	T400_PCT	Cell_line.Tx13	Plate.99	HMGXB3	0.7	0.0413903876326497	pearson	1	Ttest_pvalue	Coefficient_of_eigenassay	SVD_pCMs_dplus3CT	NoPrepr	SVD	10251	T400_PCT-Tx13	N	Kept components	PCT
Drug	Monoclonal_antibody	T400_PCT	Cell_line.Tx13	Plate.99	HMGXB4	0.7	0.255163369168386	pearson	1	Ttest_pvalue	Coefficient_of_eigenassay	SVD_pCMs_dplus3CT	NoPrepr	SVD	946	T400_PCT-Tx13	N	Kept components	PCT
Drug	Monoclonal_antibody	T400_PCT	Cell_line.Tx13	Plate.99	HMMR	0.7	-0.0412587896850065	pearson	1	Ttest_pvalue	Coefficient_of_eigenassay	SVD_pCMs_dplus3CT	NoPrepr	SVD	10270	T400_PCT-Tx13	N	Kept components	PCT
Drug	Monoclonal_antibody	T400_PCT	Cell_line.Tx13	Plate.99	HMOX1	0.7	-0.0618803371882212	pearson	1	Ttest_pvalue	Coefficient_of_eigenassay	SVD_pCMs_dplus3CT	NoPrepr	SVD	8293	T400_PCT-Tx13	N	Kept components	PCT
Drug	Monoclonal_antibody	T400_PCT	Cell_line.Tx13	Plate.99	HMX2	0.7	0.0401663577272291	pearson	1	Ttest_pvalue	Coefficient_of_eigenassay	SVD_pCMs_dplus3CT	NoPrepr	SVD	10374	T400_PCT-Tx13	N	Kept components	PCT
Drug	Monoclonal_antibody	T400_PCT	Cell_line.Tx13	Plate.99	HMX3	0.7	-0.0210377740454425	pearson	1	Ttest_pvalue	Coefficient_of_eigenassay	SVD_pCMs_dplus3CT	NoPrepr	SVD	12490	T400_PCT-Tx13	N	Kept components	PCT
Drug	Monoclonal_antibody	T400_PCT	Cell_line.Tx13	Plate.99	HNF1A	0.7	-0.331192800421822	pearson	1	Ttest_pvalue	Coefficient_of_eigenassay	SVD_pCMs_dplus3CT	NoPrepr	SVD	473	T400_PCT-Tx13	N	Kept components	PCT
Drug	Monoclonal_antibody	T400_PCT	Cell_line.Tx13	Plate.99	HNMT	0.7	-0.198883894169901	pearson	1	Ttest_pvalue	Coefficient_of_eigenassay	SVD_pCMs_dplus3CT	NoPrepr	SVD	1755	T400_PCT-Tx13	N	Kept components	PCT
Drug	Monoclonal_antibody	T400_PCT	Cell_line.Tx13	Plate.99	HNRNPA0	0.7	0.0639703714065925	pearson	1	Ttest_pvalue	Coefficient_of_eigenassay	SVD_pCMs_dplus3CT	NoPrepr	SVD	8127	T400_PCT-Tx13	N	Kept components	PCT
Drug	Monoclonal_antibody	T400_PCT	Cell_line.Tx13	Plate.99	HNRNPA1	0.7	0.144343946505884	pearson	1	Ttest_pvalue	Coefficient_of_eigenassay	SVD_pCMs_dplus3CT	NoPrepr	SVD	3346	T400_PCT-Tx13	N	Kept components	PCT
Drug	Monoclonal_antibody	T400_PCT	Cell_line.Tx13	Plate.99	HNRNPA1L2	0.7	-0.0106127260224602	pearson	1	Ttest_pvalue	Coefficient_of_eigenassay	SVD_pCMs_dplus3CT	NoPrepr	SVD	13748	T400_PCT-Tx13	N	Kept components	PCT
Drug	Monoclonal_antibody	T400_PCT	Cell_line.Tx13	Plate.99	HNRNPA2B1	0.7	-0.00366368901842526	pearson	1	Ttest_pvalue	Coefficient_of_eigenassay	SVD_pCMs_dplus3CT	NoPrepr	SVD	14706	T400_PCT-Tx13	N	Kept components	PCT
Drug	Monoclonal_antibody	T400_PCT	Cell_line.Tx13	Plate.99	HNRNPA3	0.7	-0.0465340757404293	pearson	1	Ttest_pvalue	Coefficient_of_eigenassay	SVD_pCMs_dplus3CT	NoPrepr	SVD	9709	T400_PCT-Tx13	N	Kept components	PCT
Drug	Monoclonal_antibody	T400_PCT	Cell_line.Tx13	Plate.99	HNRNPAB	0.7	0.0945050490491512	pearson	1	Ttest_pvalue	Coefficient_of_eigenassay	SVD_pCMs_dplus3CT	NoPrepr	SVD	5739	T400_PCT-Tx13	N	Kept components	PCT
Drug	Monoclonal_antibody	T400_PCT	Cell_line.Tx13	Plate.99	HNRNPC	0.7	-0.0755428722714754	pearson	1	Ttest_pvalue	Coefficient_of_eigenassay	SVD_pCMs_dplus3CT	NoPrepr	SVD	7133	T400_PCT-Tx13	N	Kept components	PCT
Drug	Monoclonal_antibody	T400_PCT	Cell_line.Tx13	Plate.99	HNRNPD	0.7	0.165747974278782	pearson	1	Ttest_pvalue	Coefficient_of_eigenassay	SVD_pCMs_dplus3CT	NoPrepr	SVD	2594	T400_PCT-Tx13	N	Kept components	PCT
Drug	Monoclonal_antibody	T400_PCT	Cell_line.Tx13	Plate.99	HNRNPDL	0.7	0.0307123506968483	pearson	1	Ttest_pvalue	Coefficient_of_eigenassay	SVD_pCMs_dplus3CT	NoPrepr	SVD	11371	T400_PCT-Tx13	N	Kept components	PCT
Drug	Monoclonal_antibody	T400_PCT	Cell_line.Tx13	Plate.99	HNRNPF	0.7	0.0248392894838073	pearson	1	Ttest_pvalue	Coefficient_of_eigenassay	SVD_pCMs_dplus3CT	NoPrepr	SVD	12042	T400_PCT-Tx13	N	Kept components	PCT
Drug	Monoclonal_antibody	T400_PCT	Cell_line.Tx13	Plate.99	HNRNPH1	0.7	-0.0178258225514141	pearson	1	Ttest_pvalue	Coefficient_of_eigenassay	SVD_pCMs_dplus3CT	NoPrepr	SVD	12874	T400_PCT-Tx13	N	Kept components	PCT
Drug	Monoclonal_antibody	T400_PCT	Cell_line.Tx13	Plate.99	HNRNPH3	0.7	-0.067906796228515	pearson	1	Ttest_pvalue	Coefficient_of_eigenassay	SVD_pCMs_dplus3CT	NoPrepr	SVD	7787	T400_PCT-Tx13	N	Kept components	PCT
Drug	Monoclonal_antibody	T400_PCT	Cell_line.Tx13	Plate.99	HNRNPK	0.7	-0.035191537887177	pearson	1	Ttest_pvalue	Coefficient_of_eigenassay	SVD_pCMs_dplus3CT	NoPrepr	SVD	10905	T400_PCT-Tx13	N	Kept components	PCT
Drug	Monoclonal_antibody	T400_PCT	Cell_line.Tx13	Plate.99	HNRNPL	0.7	0.0718648537535427	pearson	1	Ttest_pvalue	Coefficient_of_eigenassay	SVD_pCMs_dplus3CT	NoPrepr	SVD	7451	T400_PCT-Tx13	N	Kept components	PCT
Drug	Monoclonal_antibody	T400_PCT	Cell_line.Tx13	Plate.99	HNRNPLL	0.7	0.217770149280277	pearson	1	Ttest_pvalue	Coefficient_of_eigenassay	SVD_pCMs_dplus3CT	NoPrepr	SVD	1422	T400_PCT-Tx13	N	Kept components	PCT
Drug	Monoclonal_antibody	T400_PCT	Cell_line.Tx13	Plate.99	HNRNPM	0.7	-0.0755704869935295	pearson	1	Ttest_pvalue	Coefficient_of_eigenassay	SVD_pCMs_dplus3CT	NoPrepr	SVD	7132	T400_PCT-Tx13	N	Kept components	PCT
Drug	Monoclonal_antibody	T400_PCT	Cell_line.Tx13	Plate.99	HNRNPR	0.7	-0.230761465086865	pearson	1	Ttest_pvalue	Coefficient_of_eigenassay	SVD_pCMs_dplus3CT	NoPrepr	SVD	1230	T400_PCT-Tx13	N	Kept components	PCT
Drug	Monoclonal_antibody	T400_PCT	Cell_line.Tx13	Plate.99	HNRNPU	0.7	-0.0895959102544522	pearson	1	Ttest_pvalue	Coefficient_of_eigenassay	SVD_pCMs_dplus3CT	NoPrepr	SVD	6081	T400_PCT-Tx13	N	Kept components	PCT
Drug	Monoclonal_antibody	T400_PCT	Cell_line.Tx13	Plate.99	HNRNPUL1	0.7	0.00641165344144379	pearson	1	Ttest_pvalue	Coefficient_of_eigenassay	SVD_pCMs_dplus3CT	NoPrepr	SVD	14346	T400_PCT-Tx13	N	Kept components	PCT
Drug	Monoclonal_antibody	T400_PCT	Cell_line.Tx13	Plate.99	HNRNPUL2	0.7	0.1228515619414	pearson	1	Ttest_pvalue	Coefficient_of_eigenassay	SVD_pCMs_dplus3CT	NoPrepr	SVD	4229	T400_PCT-Tx13	N	Kept components	PCT
Drug	Monoclonal_antibody	T400_PCT	Cell_line.Tx13	Plate.99	HOGA1	0.7	-0.168922089045482	pearson	1	Ttest_pvalue	Coefficient_of_eigenassay	SVD_pCMs_dplus3CT	NoPrepr	SVD	2507	T400_PCT-Tx13	N	Kept components	PCT
Drug	Monoclonal_antibody	T400_PCT	Cell_line.Tx13	Plate.99	HOMER1	0.7	-0.0920138026238108	pearson	1	Ttest_pvalue	Coefficient_of_eigenassay	SVD_pCMs_dplus3CT	NoPrepr	SVD	5917	T400_PCT-Tx13	N	Kept components	PCT
Drug	Monoclonal_antibody	T400_PCT	Cell_line.Tx13	Plate.99	HOMER2	0.7	0.0457786287878584	pearson	1	Ttest_pvalue	Coefficient_of_eigenassay	SVD_pCMs_dplus3CT	NoPrepr	SVD	9796	T400_PCT-Tx13	N	Kept components	PCT
Drug	Monoclonal_antibody	T400_PCT	Cell_line.Tx13	Plate.99	HOMER3	0.7	-0.0252214894512208	pearson	1	Ttest_pvalue	Coefficient_of_eigenassay	SVD_pCMs_dplus3CT	NoPrepr	SVD	12005	T400_PCT-Tx13	N	Kept components	PCT
Drug	Monoclonal_antibody	T400_PCT	Cell_line.Tx13	Plate.99	HOMEZ	0.7	-0.00723348364266073	pearson	1	Ttest_pvalue	Coefficient_of_eigenassay	SVD_pCMs_dplus3CT	NoPrepr	SVD	14238	T400_PCT-Tx13	N	Kept components	PCT
Drug	Monoclonal_antibody	T400_PCT	Cell_line.Tx13	Plate.99	HOOK1	0.7	-0.0353121076810956	pearson	1	Ttest_pvalue	Coefficient_of_eigenassay	SVD_pCMs_dplus3CT	NoPrepr	SVD	10890	T400_PCT-Tx13	N	Kept components	PCT
Drug	Monoclonal_antibody	T400_PCT	Cell_line.Tx13	Plate.99	HOOK2	0.7	-0.144658464316439	pearson	1	Ttest_pvalue	Coefficient_of_eigenassay	SVD_pCMs_dplus3CT	NoPrepr	SVD	3335	T400_PCT-Tx13	N	Kept components	PCT
Drug	Monoclonal_antibody	T400_PCT	Cell_line.Tx13	Plate.99	HOOK3	0.7	0.0994767896570897	pearson	1	Ttest_pvalue	Coefficient_of_eigenassay	SVD_pCMs_dplus3CT	NoPrepr	SVD	5426	T400_PCT-Tx13	N	Kept components	PCT
Drug	Monoclonal_antibody	T400_PCT	Cell_line.Tx13	Plate.99	HOPX	0.7	0.198000905740915	pearson	1	Ttest_pvalue	Coefficient_of_eigenassay	SVD_pCMs_dplus3CT	NoPrepr	SVD	1779	T400_PCT-Tx13	N	Kept components	PCT
Drug	Monoclonal_antibody	T400_PCT	Cell_line.Tx13	Plate.99	HOXA1	0.7	0.269936917771519	pearson	1	Ttest_pvalue	Coefficient_of_eigenassay	SVD_pCMs_dplus3CT	NoPrepr	SVD	813	T400_PCT-Tx13	N	Kept components	PCT
Drug	Monoclonal_antibody	T400_PCT	Cell_line.Tx13	Plate.99	HOXA2	0.7	0.207211382533634	pearson	1	Ttest_pvalue	Coefficient_of_eigenassay	SVD_pCMs_dplus3CT	NoPrepr	SVD	1605	T400_PCT-Tx13	N	Kept components	PCT
Drug	Monoclonal_antibody	T400_PCT	Cell_line.Tx13	Plate.99	HOXA3	0.7	0.11124408036971	pearson	1	Ttest_pvalue	Coefficient_of_eigenassay	SVD_pCMs_dplus3CT	NoPrepr	SVD	4756	T400_PCT-Tx13	N	Kept components	PCT
Drug	Monoclonal_antibody	T400_PCT	Cell_line.Tx13	Plate.99	HOXA4	0.7	0.233537833152052	pearson	1	Ttest_pvalue	Coefficient_of_eigenassay	SVD_pCMs_dplus3CT	NoPrepr	SVD	1190	T400_PCT-Tx13	N	Kept components	PCT
Drug	Monoclonal_antibody	T400_PCT	Cell_line.Tx13	Plate.99	HOXA5	0.7	0.0284886587393646	pearson	1	Ttest_pvalue	Coefficient_of_eigenassay	SVD_pCMs_dplus3CT	NoPrepr	SVD	11605	T400_PCT-Tx13	N	Kept components	PCT
Drug	Monoclonal_antibody	T400_PCT	Cell_line.Tx13	Plate.99	HOXB2	0.7	0.0159823873735226	pearson	1	Ttest_pvalue	Coefficient_of_eigenassay	SVD_pCMs_dplus3CT	NoPrepr	SVD	13076	T400_PCT-Tx13	N	Kept components	PCT
Drug	Monoclonal_antibody	T400_PCT	Cell_line.Tx13	Plate.99	HOXB3	0.7	0.0786936185714051	pearson	1	Ttest_pvalue	Coefficient_of_eigenassay	SVD_pCMs_dplus3CT	NoPrepr	SVD	6870	T400_PCT-Tx13	N	Kept components	PCT
Drug	Monoclonal_antibody	T400_PCT	Cell_line.Tx13	Plate.99	HOXB4	0.7	-0.127156809001185	pearson	1	Ttest_pvalue	Coefficient_of_eigenassay	SVD_pCMs_dplus3CT	NoPrepr	SVD	4035	T400_PCT-Tx13	N	Kept components	PCT
Drug	Monoclonal_antibody	T400_PCT	Cell_line.Tx13	Plate.99	HOXB5	0.7	0.194727866650284	pearson	1	Ttest_pvalue	Coefficient_of_eigenassay	SVD_pCMs_dplus3CT	NoPrepr	SVD	1835	T400_PCT-Tx13	N	Kept components	PCT
Drug	Monoclonal_antibody	T400_PCT	Cell_line.Tx13	Plate.99	HOXB6	0.7	0.0115483916073158	pearson	1	Ttest_pvalue	Coefficient_of_eigenassay	SVD_pCMs_dplus3CT	NoPrepr	SVD	13634	T400_PCT-Tx13	N	Kept components	PCT
Drug	Monoclonal_antibody	T400_PCT	Cell_line.Tx13	Plate.99	HOXB7	0.7	0.0578726377152948	pearson	1	Ttest_pvalue	Coefficient_of_eigenassay	SVD_pCMs_dplus3CT	NoPrepr	SVD	8659	T400_PCT-Tx13	N	Kept components	PCT
Drug	Monoclonal_antibody	T400_PCT	Cell_line.Tx13	Plate.99	HOXB8	0.7	0.108368416576409	pearson	1	Ttest_pvalue	Coefficient_of_eigenassay	SVD_pCMs_dplus3CT	NoPrepr	SVD	4904	T400_PCT-Tx13	N	Kept components	PCT
Drug	Monoclonal_antibody	T400_PCT	Cell_line.Tx13	Plate.99	HOXB9	0.7	-0.00339352943438671	pearson	1	Ttest_pvalue	Coefficient_of_eigenassay	SVD_pCMs_dplus3CT	NoPrepr	SVD	14756	T400_PCT-Tx13	N	Kept components	PCT
Drug	Monoclonal_antibody	T400_PCT	Cell_line.Tx13	Plate.99	HOXC4	0.7	-0.11830418962821	pearson	1	Ttest_pvalue	Coefficient_of_eigenassay	SVD_pCMs_dplus3CT	NoPrepr	SVD	4446	T400_PCT-Tx13	N	Kept components	PCT
Drug	Monoclonal_antibody	T400_PCT	Cell_line.Tx13	Plate.99	HOXC5	0.7	-0.0210279578727851	pearson	1	Ttest_pvalue	Coefficient_of_eigenassay	SVD_pCMs_dplus3CT	NoPrepr	SVD	12492	T400_PCT-Tx13	N	Kept components	PCT
Drug	Monoclonal_antibody	T400_PCT	Cell_line.Tx13	Plate.99	HOXC6	0.7	0.0635186852718067	pearson	1	Ttest_pvalue	Coefficient_of_eigenassay	SVD_pCMs_dplus3CT	NoPrepr	SVD	8165	T400_PCT-Tx13	N	Kept components	PCT
Drug	Monoclonal_antibody	T400_PCT	Cell_line.Tx13	Plate.99	HOXC8	0.7	0.0343067932107704	pearson	1	Ttest_pvalue	Coefficient_of_eigenassay	SVD_pCMs_dplus3CT	NoPrepr	SVD	11001	T400_PCT-Tx13	N	Kept components	PCT
Drug	Monoclonal_antibody	T400_PCT	Cell_line.Tx13	Plate.99	HOXC9	0.7	-0.0137119277461826	pearson	1	Ttest_pvalue	Coefficient_of_eigenassay	SVD_pCMs_dplus3CT	NoPrepr	SVD	13363	T400_PCT-Tx13	N	Kept components	PCT
Drug	Monoclonal_antibody	T400_PCT	Cell_line.Tx13	Plate.99	HOXD4	0.7	0.117689428760521	pearson	1	Ttest_pvalue	Coefficient_of_eigenassay	SVD_pCMs_dplus3CT	NoPrepr	SVD	4473	T400_PCT-Tx13	N	Kept components	PCT
Drug	Monoclonal_antibody	T400_PCT	Cell_line.Tx13	Plate.99	HOXD8	0.7	-0.0551122677666938	pearson	1	Ttest_pvalue	Coefficient_of_eigenassay	SVD_pCMs_dplus3CT	NoPrepr	SVD	8906	T400_PCT-Tx13	N	Kept components	PCT
Drug	Monoclonal_antibody	T400_PCT	Cell_line.Tx13	Plate.99	HOXD9	0.7	-0.0104892751667298	pearson	1	Ttest_pvalue	Coefficient_of_eigenassay	SVD_pCMs_dplus3CT	NoPrepr	SVD	13764	T400_PCT-Tx13	N	Kept components	PCT
Drug	Monoclonal_antibody	T400_PCT	Cell_line.Tx13	Plate.99	HP	0.7	-0.0056794615506602	pearson	1	Ttest_pvalue	Coefficient_of_eigenassay	SVD_pCMs_dplus3CT	NoPrepr	SVD	14424	T400_PCT-Tx13	N	Kept components	PCT
Drug	Monoclonal_antibody	T400_PCT	Cell_line.Tx13	Plate.99	HP1BP3	0.7	0.02484418324141	pearson	1	Ttest_pvalue	Coefficient_of_eigenassay	SVD_pCMs_dplus3CT	NoPrepr	SVD	12040	T400_PCT-Tx13	N	Kept components	PCT
Drug	Monoclonal_antibody	T400_PCT	Cell_line.Tx13	Plate.99	HPCA	0.7	0.0441092748421984	pearson	1	Ttest_pvalue	Coefficient_of_eigenassay	SVD_pCMs_dplus3CT	NoPrepr	SVD	9980	T400_PCT-Tx13	N	Kept components	PCT
Drug	Monoclonal_antibody	T400_PCT	Cell_line.Tx13	Plate.99	HPCAL1	0.7	0.220843218036929	pearson	1	Ttest_pvalue	Coefficient_of_eigenassay	SVD_pCMs_dplus3CT	NoPrepr	SVD	1377	T400_PCT-Tx13	N	Kept components	PCT
Drug	Monoclonal_antibody	T400_PCT	Cell_line.Tx13	Plate.99	HPCAL4	0.7	-0.0530182615941755	pearson	1	Ttest_pvalue	Coefficient_of_eigenassay	SVD_pCMs_dplus3CT	NoPrepr	SVD	9095	T400_PCT-Tx13	N	Kept components	PCT
Drug	Monoclonal_antibody	T400_PCT	Cell_line.Tx13	Plate.99	HPDL	0.7	-0.0697572600118189	pearson	1	Ttest_pvalue	Coefficient_of_eigenassay	SVD_pCMs_dplus3CT	NoPrepr	SVD	7631	T400_PCT-Tx13	N	Kept components	PCT
Drug	Monoclonal_antibody	T400_PCT	Cell_line.Tx13	Plate.99	HPF1	0.7	0.0449513303672837	pearson	1	Ttest_pvalue	Coefficient_of_eigenassay	SVD_pCMs_dplus3CT	NoPrepr	SVD	9897	T400_PCT-Tx13	N	Kept components	PCT
Drug	Monoclonal_antibody	T400_PCT	Cell_line.Tx13	Plate.99	HPGD	0.7	-0.00188145906160834	pearson	1	Ttest_pvalue	Coefficient_of_eigenassay	SVD_pCMs_dplus3CT	NoPrepr	SVD	15017	T400_PCT-Tx13	N	Kept components	PCT
Drug	Monoclonal_antibody	T400_PCT	Cell_line.Tx13	Plate.99	HPR	0.7	0.0104128659435839	pearson	1	Ttest_pvalue	Coefficient_of_eigenassay	SVD_pCMs_dplus3CT	NoPrepr	SVD	13771	T400_PCT-Tx13	N	Kept components	PCT
Drug	Monoclonal_antibody	T400_PCT	Cell_line.Tx13	Plate.99	HPRT1	0.7	0.0562615455917642	pearson	1	Ttest_pvalue	Coefficient_of_eigenassay	SVD_pCMs_dplus3CT	NoPrepr	SVD	8810	T400_PCT-Tx13	N	Kept components	PCT
Drug	Monoclonal_antibody	T400_PCT	Cell_line.Tx13	Plate.99	HPS1	0.7	0.106702159957525	pearson	1	Ttest_pvalue	Coefficient_of_eigenassay	SVD_pCMs_dplus3CT	NoPrepr	SVD	4992	T400_PCT-Tx13	N	Kept components	PCT
Drug	Monoclonal_antibody	T400_PCT	Cell_line.Tx13	Plate.99	HPS3	0.7	-0.162344019945214	pearson	1	Ttest_pvalue	Coefficient_of_eigenassay	SVD_pCMs_dplus3CT	NoPrepr	SVD	2701	T400_PCT-Tx13	N	Kept components	PCT
Drug	Monoclonal_antibody	T400_PCT	Cell_line.Tx13	Plate.99	HPS4	0.7	0.173629795439275	pearson	1	Ttest_pvalue	Coefficient_of_eigenassay	SVD_pCMs_dplus3CT	NoPrepr	SVD	2363	T400_PCT-Tx13	N	Kept components	PCT
Drug	Monoclonal_antibody	T400_PCT	Cell_line.Tx13	Plate.99	HPS5	0.7	-0.203088189644404	pearson	1	Ttest_pvalue	Coefficient_of_eigenassay	SVD_pCMs_dplus3CT	NoPrepr	SVD	1674	T400_PCT-Tx13	N	Kept components	PCT
Drug	Monoclonal_antibody	T400_PCT	Cell_line.Tx13	Plate.99	HPS6	0.7	-0.0598020910333383	pearson	1	Ttest_pvalue	Coefficient_of_eigenassay	SVD_pCMs_dplus3CT	NoPrepr	SVD	8497	T400_PCT-Tx13	N	Kept components	PCT
Drug	Monoclonal_antibody	T400_PCT	Cell_line.Tx13	Plate.99	HPSE2	0.7	0.0644615978348527	pearson	1	Ttest_pvalue	Coefficient_of_eigenassay	SVD_pCMs_dplus3CT	NoPrepr	SVD	8072	T400_PCT-Tx13	N	Kept components	PCT
Drug	Monoclonal_antibody	T400_PCT	Cell_line.Tx13	Plate.99	HPX	0.7	-0.051793311151886	pearson	1	Ttest_pvalue	Coefficient_of_eigenassay	SVD_pCMs_dplus3CT	NoPrepr	SVD	9185	T400_PCT-Tx13	N	Kept components	PCT
Drug	Monoclonal_antibody	T400_PCT	Cell_line.Tx13	Plate.99	HR	0.7	-0.0255206474387067	pearson	1	Ttest_pvalue	Coefficient_of_eigenassay	SVD_pCMs_dplus3CT	NoPrepr	SVD	11964	T400_PCT-Tx13	N	Kept components	PCT
Drug	Monoclonal_antibody	T400_PCT	Cell_line.Tx13	Plate.99	HRASLS	0.7	-0.00329049655969596	pearson	1	Ttest_pvalue	Coefficient_of_eigenassay	SVD_pCMs_dplus3CT	NoPrepr	SVD	14775	T400_PCT-Tx13	N	Kept components	PCT
Drug	Monoclonal_antibody	T400_PCT	Cell_line.Tx13	Plate.99	HRC	0.7	0.0309097493293393	pearson	1	Ttest_pvalue	Coefficient_of_eigenassay	SVD_pCMs_dplus3CT	NoPrepr	SVD	11347	T400_PCT-Tx13	N	Kept components	PCT
Drug	Monoclonal_antibody	T400_PCT	Cell_line.Tx13	Plate.99	HRCT1	0.7	0.0541588369149029	pearson	1	Ttest_pvalue	Coefficient_of_eigenassay	SVD_pCMs_dplus3CT	NoPrepr	SVD	8988	T400_PCT-Tx13	N	Kept components	PCT
Drug	Monoclonal_antibody	T400_PCT	Cell_line.Tx13	Plate.99	HRH1	0.7	-0.357485110496903	pearson	1	Ttest_pvalue	Coefficient_of_eigenassay	SVD_pCMs_dplus3CT	NoPrepr	SVD	383	T400_PCT-Tx13	N	Kept components	PCT
Drug	Monoclonal_antibody	T400_PCT	Cell_line.Tx13	Plate.99	HRH2	0.7	-0.0545653721020647	pearson	1	Ttest_pvalue	Coefficient_of_eigenassay	SVD_pCMs_dplus3CT	NoPrepr	SVD	8947	T400_PCT-Tx13	N	Kept components	PCT
Drug	Monoclonal_antibody	T400_PCT	Cell_line.Tx13	Plate.99	HRH3	0.7	0.0912350967380019	pearson	1	Ttest_pvalue	Coefficient_of_eigenassay	SVD_pCMs_dplus3CT	NoPrepr	SVD	5979	T400_PCT-Tx13	N	Kept components	PCT
Drug	Monoclonal_antibody	T400_PCT	Cell_line.Tx13	Plate.99	HRK	0.7	-0.0418336296138535	pearson	1	Ttest_pvalue	Coefficient_of_eigenassay	SVD_pCMs_dplus3CT	NoPrepr	SVD	10208	T400_PCT-Tx13	N	Kept components	PCT
Drug	Monoclonal_antibody	T400_PCT	Cell_line.Tx13	Plate.99	HRNR	0.7	-0.0092958880625479	pearson	1	Ttest_pvalue	Coefficient_of_eigenassay	SVD_pCMs_dplus3CT	NoPrepr	SVD	13936	T400_PCT-Tx13	N	Kept components	PCT
Drug	Monoclonal_antibody	T400_PCT	Cell_line.Tx13	Plate.99	HS1BP3	0.7	-0.0208365647080877	pearson	1	Ttest_pvalue	Coefficient_of_eigenassay	SVD_pCMs_dplus3CT	NoPrepr	SVD	12510	T400_PCT-Tx13	N	Kept components	PCT
Drug	Monoclonal_antibody	T400_PCT	Cell_line.Tx13	Plate.99	HS2ST1	0.7	0.0454502429686113	pearson	1	Ttest_pvalue	Coefficient_of_eigenassay	SVD_pCMs_dplus3CT	NoPrepr	SVD	9829	T400_PCT-Tx13	N	Kept components	PCT
Drug	Monoclonal_antibody	T400_PCT	Cell_line.Tx13	Plate.99	HS3ST1	0.7	-0.0882526553394149	pearson	1	Ttest_pvalue	Coefficient_of_eigenassay	SVD_pCMs_dplus3CT	NoPrepr	SVD	6177	T400_PCT-Tx13	N	Kept components	PCT
Drug	Monoclonal_antibody	T400_PCT	Cell_line.Tx13	Plate.99	HS3ST3A1	0.7	-0.0398142696309086	pearson	1	Ttest_pvalue	Coefficient_of_eigenassay	SVD_pCMs_dplus3CT	NoPrepr	SVD	10407	T400_PCT-Tx13	N	Kept components	PCT
Drug	Monoclonal_antibody	T400_PCT	Cell_line.Tx13	Plate.99	HS3ST3B1	0.7	0.0455046036618698	pearson	1	Ttest_pvalue	Coefficient_of_eigenassay	SVD_pCMs_dplus3CT	NoPrepr	SVD	9820	T400_PCT-Tx13	N	Kept components	PCT
Drug	Monoclonal_antibody	T400_PCT	Cell_line.Tx13	Plate.99	HS3ST4	0.7	0.016235012700383	pearson	1	Ttest_pvalue	Coefficient_of_eigenassay	SVD_pCMs_dplus3CT	NoPrepr	SVD	13036	T400_PCT-Tx13	N	Kept components	PCT
Drug	Monoclonal_antibody	T400_PCT	Cell_line.Tx13	Plate.99	HS3ST5	0.7	-0.0220303823640161	pearson	1	Ttest_pvalue	Coefficient_of_eigenassay	SVD_pCMs_dplus3CT	NoPrepr	SVD	12374	T400_PCT-Tx13	N	Kept components	PCT
Drug	Monoclonal_antibody	T400_PCT	Cell_line.Tx13	Plate.99	HS6ST1	0.7	-0.0341047939679813	pearson	1	Ttest_pvalue	Coefficient_of_eigenassay	SVD_pCMs_dplus3CT	NoPrepr	SVD	11030	T400_PCT-Tx13	N	Kept components	PCT
Drug	Monoclonal_antibody	T400_PCT	Cell_line.Tx13	Plate.99	HS6ST2	0.7	0.0955983427214633	pearson	1	Ttest_pvalue	Coefficient_of_eigenassay	SVD_pCMs_dplus3CT	NoPrepr	SVD	5668	T400_PCT-Tx13	N	Kept components	PCT
Drug	Monoclonal_antibody	T400_PCT	Cell_line.Tx13	Plate.99	HS6ST3	0.7	0.104088364948348	pearson	1	Ttest_pvalue	Coefficient_of_eigenassay	SVD_pCMs_dplus3CT	NoPrepr	SVD	5151	T400_PCT-Tx13	N	Kept components	PCT
Drug	Monoclonal_antibody	T400_PCT	Cell_line.Tx13	Plate.99	HSBP1	0.7	0.0246875566187593	pearson	1	Ttest_pvalue	Coefficient_of_eigenassay	SVD_pCMs_dplus3CT	NoPrepr	SVD	12064	T400_PCT-Tx13	N	Kept components	PCT
Drug	Monoclonal_antibody	T400_PCT	Cell_line.Tx13	Plate.99	HSBP1L1	0.7	0.0480867012189798	pearson	1	Ttest_pvalue	Coefficient_of_eigenassay	SVD_pCMs_dplus3CT	NoPrepr	SVD	9545	T400_PCT-Tx13	N	Kept components	PCT
Drug	Monoclonal_antibody	T400_PCT	Cell_line.Tx13	Plate.99	HSCB	0.7	-0.300341623889257	pearson	1	Ttest_pvalue	Coefficient_of_eigenassay	SVD_pCMs_dplus3CT	NoPrepr	SVD	600	T400_PCT-Tx13	N	Kept components	PCT
Drug	Monoclonal_antibody	T400_PCT	Cell_line.Tx13	Plate.99	HSD11B1	0.7	-0.0194440525558888	pearson	1	Ttest_pvalue	Coefficient_of_eigenassay	SVD_pCMs_dplus3CT	NoPrepr	SVD	12681	T400_PCT-Tx13	N	Kept components	PCT
Drug	Monoclonal_antibody	T400_PCT	Cell_line.Tx13	Plate.99	HSD11B1L	0.7	0.118558448549788	pearson	1	Ttest_pvalue	Coefficient_of_eigenassay	SVD_pCMs_dplus3CT	NoPrepr	SVD	4433	T400_PCT-Tx13	N	Kept components	PCT
Drug	Monoclonal_antibody	T400_PCT	Cell_line.Tx13	Plate.99	HSD11B2	0.7	0.0545874659230452	pearson	1	Ttest_pvalue	Coefficient_of_eigenassay	SVD_pCMs_dplus3CT	NoPrepr	SVD	8943	T400_PCT-Tx13	N	Kept components	PCT
Drug	Monoclonal_antibody	T400_PCT	Cell_line.Tx13	Plate.99	HSD17B1	0.7	0.0089828859954709	pearson	1	Ttest_pvalue	Coefficient_of_eigenassay	SVD_pCMs_dplus3CT	NoPrepr	SVD	13974	T400_PCT-Tx13	N	Kept components	PCT
Drug	Monoclonal_antibody	T400_PCT	Cell_line.Tx13	Plate.99	HSD17B10	0.7	-0.145894907550833	pearson	1	Ttest_pvalue	Coefficient_of_eigenassay	SVD_pCMs_dplus3CT	NoPrepr	SVD	3278	T400_PCT-Tx13	N	Kept components	PCT
Drug	Monoclonal_antibody	T400_PCT	Cell_line.Tx13	Plate.99	HSD17B11	0.7	-0.00904633947993404	pearson	1	Ttest_pvalue	Coefficient_of_eigenassay	SVD_pCMs_dplus3CT	NoPrepr	SVD	13964	T400_PCT-Tx13	N	Kept components	PCT
Drug	Monoclonal_antibody	T400_PCT	Cell_line.Tx13	Plate.99	HSD17B12	0.7	-0.037772529971549	pearson	1	Ttest_pvalue	Coefficient_of_eigenassay	SVD_pCMs_dplus3CT	NoPrepr	SVD	10625	T400_PCT-Tx13	N	Kept components	PCT
Drug	Monoclonal_antibody	T400_PCT	Cell_line.Tx13	Plate.99	HSD17B14	0.7	0.162160981479107	pearson	1	Ttest_pvalue	Coefficient_of_eigenassay	SVD_pCMs_dplus3CT	NoPrepr	SVD	2705	T400_PCT-Tx13	N	Kept components	PCT
Drug	Monoclonal_antibody	T400_PCT	Cell_line.Tx13	Plate.99	HSD17B3	0.7	0.128584392766764	pearson	1	Ttest_pvalue	Coefficient_of_eigenassay	SVD_pCMs_dplus3CT	NoPrepr	SVD	3976	T400_PCT-Tx13	N	Kept components	PCT
Drug	Monoclonal_antibody	T400_PCT	Cell_line.Tx13	Plate.99	HSD17B4	0.7	-0.0367232165259797	pearson	1	Ttest_pvalue	Coefficient_of_eigenassay	SVD_pCMs_dplus3CT	NoPrepr	SVD	10732	T400_PCT-Tx13	N	Kept components	PCT
Drug	Monoclonal_antibody	T400_PCT	Cell_line.Tx13	Plate.99	HSD17B6	0.7	0.0255200514660943	pearson	1	Ttest_pvalue	Coefficient_of_eigenassay	SVD_pCMs_dplus3CT	NoPrepr	SVD	11965	T400_PCT-Tx13	N	Kept components	PCT
Drug	Monoclonal_antibody	T400_PCT	Cell_line.Tx13	Plate.99	HSD17B7	0.7	-0.098991878885793	pearson	1	Ttest_pvalue	Coefficient_of_eigenassay	SVD_pCMs_dplus3CT	NoPrepr	SVD	5460	T400_PCT-Tx13	N	Kept components	PCT
Drug	Monoclonal_antibody	T400_PCT	Cell_line.Tx13	Plate.99	HSD3B7	0.7	-0.0315054371821496	pearson	1	Ttest_pvalue	Coefficient_of_eigenassay	SVD_pCMs_dplus3CT	NoPrepr	SVD	11295	T400_PCT-Tx13	N	Kept components	PCT
Drug	Monoclonal_antibody	T400_PCT	Cell_line.Tx13	Plate.99	HSDL1	0.7	-0.0224034029677694	pearson	1	Ttest_pvalue	Coefficient_of_eigenassay	SVD_pCMs_dplus3CT	NoPrepr	SVD	12330	T400_PCT-Tx13	N	Kept components	PCT
Drug	Monoclonal_antibody	T400_PCT	Cell_line.Tx13	Plate.99	HSDL2	0.7	0.021125653942621	pearson	1	Ttest_pvalue	Coefficient_of_eigenassay	SVD_pCMs_dplus3CT	NoPrepr	SVD	12475	T400_PCT-Tx13	N	Kept components	PCT
Drug	Monoclonal_antibody	T400_PCT	Cell_line.Tx13	Plate.99	HSF1	0.7	-0.0167259468698843	pearson	1	Ttest_pvalue	Coefficient_of_eigenassay	SVD_pCMs_dplus3CT	NoPrepr	SVD	12983	T400_PCT-Tx13	N	Kept components	PCT
Drug	Monoclonal_antibody	T400_PCT	Cell_line.Tx13	Plate.99	HSF2	0.7	-0.00997969554532315	pearson	1	Ttest_pvalue	Coefficient_of_eigenassay	SVD_pCMs_dplus3CT	NoPrepr	SVD	13838	T400_PCT-Tx13	N	Kept components	PCT
Drug	Monoclonal_antibody	T400_PCT	Cell_line.Tx13	Plate.99	HSF2BP	0.7	0.0460696941591685	pearson	1	Ttest_pvalue	Coefficient_of_eigenassay	SVD_pCMs_dplus3CT	NoPrepr	SVD	9768	T400_PCT-Tx13	N	Kept components	PCT
Drug	Monoclonal_antibody	T400_PCT	Cell_line.Tx13	Plate.99	HSF4	0.7	0.231995180031948	pearson	1	Ttest_pvalue	Coefficient_of_eigenassay	SVD_pCMs_dplus3CT	NoPrepr	SVD	1210	T400_PCT-Tx13	N	Kept components	PCT
Drug	Monoclonal_antibody	T400_PCT	Cell_line.Tx13	Plate.99	HSH2D	0.7	-0.181788090968919	pearson	1	Ttest_pvalue	Coefficient_of_eigenassay	SVD_pCMs_dplus3CT	NoPrepr	SVD	2147	T400_PCT-Tx13	N	Kept components	PCT
Drug	Monoclonal_antibody	T400_PCT	Cell_line.Tx13	Plate.99	HSP90AA1	0.7	-0.0307639459043106	pearson	1	Ttest_pvalue	Coefficient_of_eigenassay	SVD_pCMs_dplus3CT	NoPrepr	SVD	11366	T400_PCT-Tx13	N	Kept components	PCT
Drug	Monoclonal_antibody	T400_PCT	Cell_line.Tx13	Plate.99	HSP90AB1	0.7	-0.0149703972049502	pearson	1	Ttest_pvalue	Coefficient_of_eigenassay	SVD_pCMs_dplus3CT	NoPrepr	SVD	13199	T400_PCT-Tx13	N	Kept components	PCT
Drug	Monoclonal_antibody	T400_PCT	Cell_line.Tx13	Plate.99	HSP90B1	0.7	-0.00052207912230163	pearson	1	Ttest_pvalue	Coefficient_of_eigenassay	SVD_pCMs_dplus3CT	NoPrepr	SVD	15225	T400_PCT-Tx13	N	Kept components	PCT
Drug	Monoclonal_antibody	T400_PCT	Cell_line.Tx13	Plate.99	HSPA12A	0.7	0.151556637764044	pearson	1	Ttest_pvalue	Coefficient_of_eigenassay	SVD_pCMs_dplus3CT	NoPrepr	SVD	3062	T400_PCT-Tx13	N	Kept components	PCT
Drug	Monoclonal_antibody	T400_PCT	Cell_line.Tx13	Plate.99	HSPA12B	0.7	0.00077794248745956	pearson	1	Ttest_pvalue	Coefficient_of_eigenassay	SVD_pCMs_dplus3CT	NoPrepr	SVD	15182	T400_PCT-Tx13	N	Kept components	PCT
Drug	Monoclonal_antibody	T400_PCT	Cell_line.Tx13	Plate.99	HSPA13	0.7	-0.0310805930500921	pearson	1	Ttest_pvalue	Coefficient_of_eigenassay	SVD_pCMs_dplus3CT	NoPrepr	SVD	11335	T400_PCT-Tx13	N	Kept components	PCT
Drug	Monoclonal_antibody	T400_PCT	Cell_line.Tx13	Plate.99	HSPA14	0.7	0.00791951420423013	pearson	1	Ttest_pvalue	Coefficient_of_eigenassay	SVD_pCMs_dplus3CT	NoPrepr	SVD	14142	T400_PCT-Tx13	N	Kept components	PCT
Drug	Monoclonal_antibody	T400_PCT	Cell_line.Tx13	Plate.99	HSPA1A	0.7	0.0215267672498122	pearson	1	Ttest_pvalue	Coefficient_of_eigenassay	SVD_pCMs_dplus3CT	NoPrepr	SVD	12430	T400_PCT-Tx13	N	Kept components	PCT
Drug	Monoclonal_antibody	T400_PCT	Cell_line.Tx13	Plate.99	HSPA1B	0.7	0.110294339071645	pearson	1	Ttest_pvalue	Coefficient_of_eigenassay	SVD_pCMs_dplus3CT	NoPrepr	SVD	4801	T400_PCT-Tx13	N	Kept components	PCT
Drug	Monoclonal_antibody	T400_PCT	Cell_line.Tx13	Plate.99	HSPA2	0.7	-0.184775447461341	pearson	1	Ttest_pvalue	Coefficient_of_eigenassay	SVD_pCMs_dplus3CT	NoPrepr	SVD	2065	T400_PCT-Tx13	N	Kept components	PCT
Drug	Monoclonal_antibody	T400_PCT	Cell_line.Tx13	Plate.99	HSPA4	0.7	-0.129980909352294	pearson	1	Ttest_pvalue	Coefficient_of_eigenassay	SVD_pCMs_dplus3CT	NoPrepr	SVD	3929	T400_PCT-Tx13	N	Kept components	PCT
Drug	Monoclonal_antibody	T400_PCT	Cell_line.Tx13	Plate.99	HSPA4L	0.7	-0.0615045869073326	pearson	1	Ttest_pvalue	Coefficient_of_eigenassay	SVD_pCMs_dplus3CT	NoPrepr	SVD	8348	T400_PCT-Tx13	N	Kept components	PCT
Drug	Monoclonal_antibody	T400_PCT	Cell_line.Tx13	Plate.99	HSPA5	0.7	-0.0751996158309427	pearson	1	Ttest_pvalue	Coefficient_of_eigenassay	SVD_pCMs_dplus3CT	NoPrepr	SVD	7157	T400_PCT-Tx13	N	Kept components	PCT
Drug	Monoclonal_antibody	T400_PCT	Cell_line.Tx13	Plate.99	HSPA6	0.7	-0.0372355198512481	pearson	1	Ttest_pvalue	Coefficient_of_eigenassay	SVD_pCMs_dplus3CT	NoPrepr	SVD	10672	T400_PCT-Tx13	N	Kept components	PCT
Drug	Monoclonal_antibody	T400_PCT	Cell_line.Tx13	Plate.99	HSPA8	0.7	-0.000847040543925765	pearson	1	Ttest_pvalue	Coefficient_of_eigenassay	SVD_pCMs_dplus3CT	NoPrepr	SVD	15172	T400_PCT-Tx13	N	Kept components	PCT
Drug	Monoclonal_antibody	T400_PCT	Cell_line.Tx13	Plate.99	HSPA9	0.7	0.0825502989137583	pearson	1	Ttest_pvalue	Coefficient_of_eigenassay	SVD_pCMs_dplus3CT	NoPrepr	SVD	6578	T400_PCT-Tx13	N	Kept components	PCT
Drug	Monoclonal_antibody	T400_PCT	Cell_line.Tx13	Plate.99	HSPB1	0.7	0.0207626805120299	pearson	1	Ttest_pvalue	Coefficient_of_eigenassay	SVD_pCMs_dplus3CT	NoPrepr	SVD	12517	T400_PCT-Tx13	N	Kept components	PCT
Drug	Monoclonal_antibody	T400_PCT	Cell_line.Tx13	Plate.99	HSPB11	0.7	0.00833431705907746	pearson	1	Ttest_pvalue	Coefficient_of_eigenassay	SVD_pCMs_dplus3CT	NoPrepr	SVD	14086	T400_PCT-Tx13	N	Kept components	PCT
Drug	Monoclonal_antibody	T400_PCT	Cell_line.Tx13	Plate.99	HSPB2	0.7	0.0555887041563636	pearson	1	Ttest_pvalue	Coefficient_of_eigenassay	SVD_pCMs_dplus3CT	NoPrepr	SVD	8856	T400_PCT-Tx13	N	Kept components	PCT
Drug	Monoclonal_antibody	T400_PCT	Cell_line.Tx13	Plate.99	HSPB3	0.7	-0.060770224378912	pearson	1	Ttest_pvalue	Coefficient_of_eigenassay	SVD_pCMs_dplus3CT	NoPrepr	SVD	8413	T400_PCT-Tx13	N	Kept components	PCT
Drug	Monoclonal_antibody	T400_PCT	Cell_line.Tx13	Plate.99	HSPB6	0.7	-0.0810032601361373	pearson	1	Ttest_pvalue	Coefficient_of_eigenassay	SVD_pCMs_dplus3CT	NoPrepr	SVD	6695	T400_PCT-Tx13	N	Kept components	PCT
Drug	Monoclonal_antibody	T400_PCT	Cell_line.Tx13	Plate.99	HSPB7	0.7	-0.0974236007984183	pearson	1	Ttest_pvalue	Coefficient_of_eigenassay	SVD_pCMs_dplus3CT	NoPrepr	SVD	5554	T400_PCT-Tx13	N	Kept components	PCT
Drug	Monoclonal_antibody	T400_PCT	Cell_line.Tx13	Plate.99	HSPB8	0.7	-0.138354076580032	pearson	1	Ttest_pvalue	Coefficient_of_eigenassay	SVD_pCMs_dplus3CT	NoPrepr	SVD	3589	T400_PCT-Tx13	N	Kept components	PCT
Drug	Monoclonal_antibody	T400_PCT	Cell_line.Tx13	Plate.99	HSPBAP1	0.7	-0.0308960371271484	pearson	1	Ttest_pvalue	Coefficient_of_eigenassay	SVD_pCMs_dplus3CT	NoPrepr	SVD	11352	T400_PCT-Tx13	N	Kept components	PCT
Drug	Monoclonal_antibody	T400_PCT	Cell_line.Tx13	Plate.99	HSPBP1	0.7	-0.036106051640411	pearson	1	Ttest_pvalue	Coefficient_of_eigenassay	SVD_pCMs_dplus3CT	NoPrepr	SVD	10804	T400_PCT-Tx13	N	Kept components	PCT
Drug	Monoclonal_antibody	T400_PCT	Cell_line.Tx13	Plate.99	HSPD1	0.7	-0.0474032190328895	pearson	1	Ttest_pvalue	Coefficient_of_eigenassay	SVD_pCMs_dplus3CT	NoPrepr	SVD	9619	T400_PCT-Tx13	N	Kept components	PCT
Drug	Monoclonal_antibody	T400_PCT	Cell_line.Tx13	Plate.99	HSPE1	0.7	0.17958795929698	pearson	1	Ttest_pvalue	Coefficient_of_eigenassay	SVD_pCMs_dplus3CT	NoPrepr	SVD	2194	T400_PCT-Tx13	N	Kept components	PCT
Drug	Monoclonal_antibody	T400_PCT	Cell_line.Tx13	Plate.99	HSPG2	0.7	0.0252137177261867	pearson	1	Ttest_pvalue	Coefficient_of_eigenassay	SVD_pCMs_dplus3CT	NoPrepr	SVD	12006	T400_PCT-Tx13	N	Kept components	PCT
Drug	Monoclonal_antibody	T400_PCT	Cell_line.Tx13	Plate.99	HSPH1	0.7	-0.139388693437049	pearson	1	Ttest_pvalue	Coefficient_of_eigenassay	SVD_pCMs_dplus3CT	NoPrepr	SVD	3555	T400_PCT-Tx13	N	Kept components	PCT
Drug	Monoclonal_antibody	T400_PCT	Cell_line.Tx13	Plate.99	HTATIP2	0.7	0.0555203062272228	pearson	1	Ttest_pvalue	Coefficient_of_eigenassay	SVD_pCMs_dplus3CT	NoPrepr	SVD	8864	T400_PCT-Tx13	N	Kept components	PCT
Drug	Monoclonal_antibody	T400_PCT	Cell_line.Tx13	Plate.99	HTATSF1	0.7	-0.228791854019862	pearson	1	Ttest_pvalue	Coefficient_of_eigenassay	SVD_pCMs_dplus3CT	NoPrepr	SVD	1255	T400_PCT-Tx13	N	Kept components	PCT
Drug	Monoclonal_antibody	T400_PCT	Cell_line.Tx13	Plate.99	HTR1B	0.7	0.0318972029572983	pearson	1	Ttest_pvalue	Coefficient_of_eigenassay	SVD_pCMs_dplus3CT	NoPrepr	SVD	11257	T400_PCT-Tx13	N	Kept components	PCT
Drug	Monoclonal_antibody	T400_PCT	Cell_line.Tx13	Plate.99	HTR1D	0.7	0.0754924117789346	pearson	1	Ttest_pvalue	Coefficient_of_eigenassay	SVD_pCMs_dplus3CT	NoPrepr	SVD	7135	T400_PCT-Tx13	N	Kept components	PCT
Drug	Monoclonal_antibody	T400_PCT	Cell_line.Tx13	Plate.99	HTR1E	0.7	-0.00686534984084149	pearson	1	Ttest_pvalue	Coefficient_of_eigenassay	SVD_pCMs_dplus3CT	NoPrepr	SVD	14284	T400_PCT-Tx13	N	Kept components	PCT
Drug	Monoclonal_antibody	T400_PCT	Cell_line.Tx13	Plate.99	HTR2A	0.7	-0.0102343926018081	pearson	1	Ttest_pvalue	Coefficient_of_eigenassay	SVD_pCMs_dplus3CT	NoPrepr	SVD	13796	T400_PCT-Tx13	N	Kept components	PCT
Drug	Monoclonal_antibody	T400_PCT	Cell_line.Tx13	Plate.99	HTR2B	0.7	-0.00483661888824623	pearson	1	Ttest_pvalue	Coefficient_of_eigenassay	SVD_pCMs_dplus3CT	NoPrepr	SVD	14529	T400_PCT-Tx13	N	Kept components	PCT
Drug	Monoclonal_antibody	T400_PCT	Cell_line.Tx13	Plate.99	HTR2C	0.7	0.00634151170613778	pearson	1	Ttest_pvalue	Coefficient_of_eigenassay	SVD_pCMs_dplus3CT	NoPrepr	SVD	14356	T400_PCT-Tx13	N	Kept components	PCT
Drug	Monoclonal_antibody	T400_PCT	Cell_line.Tx13	Plate.99	HTR4	0.7	0.00401122459410825	pearson	1	Ttest_pvalue	Coefficient_of_eigenassay	SVD_pCMs_dplus3CT	NoPrepr	SVD	14658	T400_PCT-Tx13	N	Kept components	PCT
Drug	Monoclonal_antibody	T400_PCT	Cell_line.Tx13	Plate.99	HTR6	0.7	0.0034286787971481	pearson	1	Ttest_pvalue	Coefficient_of_eigenassay	SVD_pCMs_dplus3CT	NoPrepr	SVD	14747	T400_PCT-Tx13	N	Kept components	PCT
Drug	Monoclonal_antibody	T400_PCT	Cell_line.Tx13	Plate.99	HTR7	0.7	0.00878990615073599	pearson	1	Ttest_pvalue	Coefficient_of_eigenassay	SVD_pCMs_dplus3CT	NoPrepr	SVD	14004	T400_PCT-Tx13	N	Kept components	PCT
Drug	Monoclonal_antibody	T400_PCT	Cell_line.Tx13	Plate.99	HTRA1	0.7	-0.0475026763148119	pearson	1	Ttest_pvalue	Coefficient_of_eigenassay	SVD_pCMs_dplus3CT	NoPrepr	SVD	9608	T400_PCT-Tx13	N	Kept components	PCT
Drug	Monoclonal_antibody	T400_PCT	Cell_line.Tx13	Plate.99	HTRA2	0.7	-0.0606327337900632	pearson	1	Ttest_pvalue	Coefficient_of_eigenassay	SVD_pCMs_dplus3CT	NoPrepr	SVD	8431	T400_PCT-Tx13	N	Kept components	PCT
Drug	Monoclonal_antibody	T400_PCT	Cell_line.Tx13	Plate.99	HTRA3	0.7	-0.0823156365958432	pearson	1	Ttest_pvalue	Coefficient_of_eigenassay	SVD_pCMs_dplus3CT	NoPrepr	SVD	6595	T400_PCT-Tx13	N	Kept components	PCT
Drug	Monoclonal_antibody	T400_PCT	Cell_line.Tx13	Plate.99	HTT	0.7	-0.0332672522297797	pearson	1	Ttest_pvalue	Coefficient_of_eigenassay	SVD_pCMs_dplus3CT	NoPrepr	SVD	11114	T400_PCT-Tx13	N	Kept components	PCT
Drug	Monoclonal_antibody	T400_PCT	Cell_line.Tx13	Plate.99	HUNK	0.7	0.0532820672713871	pearson	1	Ttest_pvalue	Coefficient_of_eigenassay	SVD_pCMs_dplus3CT	NoPrepr	SVD	9067	T400_PCT-Tx13	N	Kept components	PCT
Drug	Monoclonal_antibody	T400_PCT	Cell_line.Tx13	Plate.99	HUS1	0.7	-0.0881446137082569	pearson	1	Ttest_pvalue	Coefficient_of_eigenassay	SVD_pCMs_dplus3CT	NoPrepr	SVD	6182	T400_PCT-Tx13	N	Kept components	PCT
Drug	Monoclonal_antibody	T400_PCT	Cell_line.Tx13	Plate.99	HUWE1	0.7	-0.0493964257285526	pearson	1	Ttest_pvalue	Coefficient_of_eigenassay	SVD_pCMs_dplus3CT	NoPrepr	SVD	9404	T400_PCT-Tx13	N	Kept components	PCT
Drug	Monoclonal_antibody	T400_PCT	Cell_line.Tx13	Plate.99	HVCN1	0.7	-0.0534039044644687	pearson	1	Ttest_pvalue	Coefficient_of_eigenassay	SVD_pCMs_dplus3CT	NoPrepr	SVD	9058	T400_PCT-Tx13	N	Kept components	PCT
Drug	Monoclonal_antibody	T400_PCT	Cell_line.Tx13	Plate.99	HYAL1	0.7	-0.0242936221204101	pearson	1	Ttest_pvalue	Coefficient_of_eigenassay	SVD_pCMs_dplus3CT	NoPrepr	SVD	12115	T400_PCT-Tx13	N	Kept components	PCT
Drug	Monoclonal_antibody	T400_PCT	Cell_line.Tx13	Plate.99	HYAL2	0.7	0.085680639223847	pearson	1	Ttest_pvalue	Coefficient_of_eigenassay	SVD_pCMs_dplus3CT	NoPrepr	SVD	6351	T400_PCT-Tx13	N	Kept components	PCT
Drug	Monoclonal_antibody	T400_PCT	Cell_line.Tx13	Plate.99	HYAL3	0.7	-0.131058509986908	pearson	1	Ttest_pvalue	Coefficient_of_eigenassay	SVD_pCMs_dplus3CT	NoPrepr	SVD	3890	T400_PCT-Tx13	N	Kept components	PCT
Drug	Monoclonal_antibody	T400_PCT	Cell_line.Tx13	Plate.99	HYDIN	0.7	-0.124458258167361	pearson	1	Ttest_pvalue	Coefficient_of_eigenassay	SVD_pCMs_dplus3CT	NoPrepr	SVD	4159	T400_PCT-Tx13	N	Kept components	PCT
Drug	Monoclonal_antibody	T400_PCT	Cell_line.Tx13	Plate.99	HYKK	0.7	-0.0526929923525734	pearson	1	Ttest_pvalue	Coefficient_of_eigenassay	SVD_pCMs_dplus3CT	NoPrepr	SVD	9116	T400_PCT-Tx13	N	Kept components	PCT
Drug	Monoclonal_antibody	T400_PCT	Cell_line.Tx13	Plate.99	HYLS1	0.7	0.000699493831344672	pearson	1	Ttest_pvalue	Coefficient_of_eigenassay	SVD_pCMs_dplus3CT	NoPrepr	SVD	15196	T400_PCT-Tx13	N	Kept components	PCT
Drug	Monoclonal_antibody	T400_PCT	Cell_line.Tx13	Plate.99	HYOU1	0.7	-0.100236400332363	pearson	1	Ttest_pvalue	Coefficient_of_eigenassay	SVD_pCMs_dplus3CT	NoPrepr	SVD	5386	T400_PCT-Tx13	N	Kept components	PCT
Drug	Monoclonal_antibody	T400_PCT	Cell_line.Tx13	Plate.99	HYPM	0.7	0.0033264362217193	pearson	1	Ttest_pvalue	Coefficient_of_eigenassay	SVD_pCMs_dplus3CT	NoPrepr	SVD	14770	T400_PCT-Tx13	N	Kept components	PCT
Drug	Monoclonal_antibody	T400_PCT	Cell_line.Tx13	Plate.99	IAH1	0.7	0.066114172536245	pearson	1	Ttest_pvalue	Coefficient_of_eigenassay	SVD_pCMs_dplus3CT	NoPrepr	SVD	7937	T400_PCT-Tx13	N	Kept components	PCT
Drug	Monoclonal_antibody	T400_PCT	Cell_line.Tx13	Plate.99	IARS	0.7	-0.0358102235899844	pearson	1	Ttest_pvalue	Coefficient_of_eigenassay	SVD_pCMs_dplus3CT	NoPrepr	SVD	10845	T400_PCT-Tx13	N	Kept components	PCT
Drug	Monoclonal_antibody	T400_PCT	Cell_line.Tx13	Plate.99	IARS2	0.7	-0.0184523355961465	pearson	1	Ttest_pvalue	Coefficient_of_eigenassay	SVD_pCMs_dplus3CT	NoPrepr	SVD	12791	T400_PCT-Tx13	N	Kept components	PCT
Drug	Monoclonal_antibody	T400_PCT	Cell_line.Tx13	Plate.99	IBA57	0.7	0.0668485776931312	pearson	1	Ttest_pvalue	Coefficient_of_eigenassay	SVD_pCMs_dplus3CT	NoPrepr	SVD	7869	T400_PCT-Tx13	N	Kept components	PCT
Drug	Monoclonal_antibody	T400_PCT	Cell_line.Tx13	Plate.99	IBTK	0.7	-0.177251595401943	pearson	1	Ttest_pvalue	Coefficient_of_eigenassay	SVD_pCMs_dplus3CT	NoPrepr	SVD	2261	T400_PCT-Tx13	N	Kept components	PCT
Drug	Monoclonal_antibody	T400_PCT	Cell_line.Tx13	Plate.99	ICA1	0.7	-0.110122308328023	pearson	1	Ttest_pvalue	Coefficient_of_eigenassay	SVD_pCMs_dplus3CT	NoPrepr	SVD	4815	T400_PCT-Tx13	N	Kept components	PCT
Drug	Monoclonal_antibody	T400_PCT	Cell_line.Tx13	Plate.99	ICA1L	0.7	0.0485813090360937	pearson	1	Ttest_pvalue	Coefficient_of_eigenassay	SVD_pCMs_dplus3CT	NoPrepr	SVD	9498	T400_PCT-Tx13	N	Kept components	PCT
Drug	Monoclonal_antibody	T400_PCT	Cell_line.Tx13	Plate.99	ICAM1	0.7	-0.0731086248233288	pearson	1	Ttest_pvalue	Coefficient_of_eigenassay	SVD_pCMs_dplus3CT	NoPrepr	SVD	7347	T400_PCT-Tx13	N	Kept components	PCT
Drug	Monoclonal_antibody	T400_PCT	Cell_line.Tx13	Plate.99	ICAM3	0.7	0.061823686606679	pearson	1	Ttest_pvalue	Coefficient_of_eigenassay	SVD_pCMs_dplus3CT	NoPrepr	SVD	8304	T400_PCT-Tx13	N	Kept components	PCT
Drug	Monoclonal_antibody	T400_PCT	Cell_line.Tx13	Plate.99	ICAM4	0.7	0.280525027005378	pearson	1	Ttest_pvalue	Coefficient_of_eigenassay	SVD_pCMs_dplus3CT	NoPrepr	SVD	738	T400_PCT-Tx13	N	Kept components	PCT
Drug	Monoclonal_antibody	T400_PCT	Cell_line.Tx13	Plate.99	ICAM5	0.7	0.0801436873397049	pearson	1	Ttest_pvalue	Coefficient_of_eigenassay	SVD_pCMs_dplus3CT	NoPrepr	SVD	6767	T400_PCT-Tx13	N	Kept components	PCT
Drug	Monoclonal_antibody	T400_PCT	Cell_line.Tx13	Plate.99	ICE1	0.7	0.0715544781151672	pearson	1	Ttest_pvalue	Coefficient_of_eigenassay	SVD_pCMs_dplus3CT	NoPrepr	SVD	7478	T400_PCT-Tx13	N	Kept components	PCT
Drug	Monoclonal_antibody	T400_PCT	Cell_line.Tx13	Plate.99	ICE2	0.7	0.0371140642877449	pearson	1	Ttest_pvalue	Coefficient_of_eigenassay	SVD_pCMs_dplus3CT	NoPrepr	SVD	10685	T400_PCT-Tx13	N	Kept components	PCT
Drug	Monoclonal_antibody	T400_PCT	Cell_line.Tx13	Plate.99	ICK	0.7	0.0991103060045547	pearson	1	Ttest_pvalue	Coefficient_of_eigenassay	SVD_pCMs_dplus3CT	NoPrepr	SVD	5450	T400_PCT-Tx13	N	Kept components	PCT
Drug	Monoclonal_antibody	T400_PCT	Cell_line.Tx13	Plate.99	ICMT	0.7	0.00349886849744321	pearson	1	Ttest_pvalue	Coefficient_of_eigenassay	SVD_pCMs_dplus3CT	NoPrepr	SVD	14733	T400_PCT-Tx13	N	Kept components	PCT
Drug	Monoclonal_antibody	T400_PCT	Cell_line.Tx13	Plate.99	ID1	0.7	-0.0424960278889481	pearson	1	Ttest_pvalue	Coefficient_of_eigenassay	SVD_pCMs_dplus3CT	NoPrepr	SVD	10153	T400_PCT-Tx13	N	Kept components	PCT
Drug	Monoclonal_antibody	T400_PCT	Cell_line.Tx13	Plate.99	ID2	0.7	0.0643217583959651	pearson	1	Ttest_pvalue	Coefficient_of_eigenassay	SVD_pCMs_dplus3CT	NoPrepr	SVD	8088	T400_PCT-Tx13	N	Kept components	PCT
Drug	Monoclonal_antibody	T400_PCT	Cell_line.Tx13	Plate.99	ID3	0.7	-0.157636461925323	pearson	1	Ttest_pvalue	Coefficient_of_eigenassay	SVD_pCMs_dplus3CT	NoPrepr	SVD	2856	T400_PCT-Tx13	N	Kept components	PCT
Drug	Monoclonal_antibody	T400_PCT	Cell_line.Tx13	Plate.99	ID4	0.7	0.327536104700654	pearson	1	Ttest_pvalue	Coefficient_of_eigenassay	SVD_pCMs_dplus3CT	NoPrepr	SVD	483	T400_PCT-Tx13	N	Kept components	PCT
Drug	Monoclonal_antibody	T400_PCT	Cell_line.Tx13	Plate.99	IDE	0.7	-0.0350177132069536	pearson	1	Ttest_pvalue	Coefficient_of_eigenassay	SVD_pCMs_dplus3CT	NoPrepr	SVD	10928	T400_PCT-Tx13	N	Kept components	PCT
Drug	Monoclonal_antibody	T400_PCT	Cell_line.Tx13	Plate.99	IDH1	0.7	-0.0380064848875289	pearson	1	Ttest_pvalue	Coefficient_of_eigenassay	SVD_pCMs_dplus3CT	NoPrepr	SVD	10598	T400_PCT-Tx13	N	Kept components	PCT
Drug	Monoclonal_antibody	T400_PCT	Cell_line.Tx13	Plate.99	IDH2	0.7	-0.0340617705263228	pearson	1	Ttest_pvalue	Coefficient_of_eigenassay	SVD_pCMs_dplus3CT	NoPrepr	SVD	11032	T400_PCT-Tx13	N	Kept components	PCT
Drug	Monoclonal_antibody	T400_PCT	Cell_line.Tx13	Plate.99	IDH3A	0.7	-0.069382781191647	pearson	1	Ttest_pvalue	Coefficient_of_eigenassay	SVD_pCMs_dplus3CT	NoPrepr	SVD	7661	T400_PCT-Tx13	N	Kept components	PCT
Drug	Monoclonal_antibody	T400_PCT	Cell_line.Tx13	Plate.99	IDH3B	0.7	-0.0494021809945888	pearson	1	Ttest_pvalue	Coefficient_of_eigenassay	SVD_pCMs_dplus3CT	NoPrepr	SVD	9403	T400_PCT-Tx13	N	Kept components	PCT
Drug	Monoclonal_antibody	T400_PCT	Cell_line.Tx13	Plate.99	IDH3G	0.7	0.153739120227823	pearson	1	Ttest_pvalue	Coefficient_of_eigenassay	SVD_pCMs_dplus3CT	NoPrepr	SVD	2992	T400_PCT-Tx13	N	Kept components	PCT
Drug	Monoclonal_antibody	T400_PCT	Cell_line.Tx13	Plate.99	IDI1	0.7	-0.037331326164337	pearson	1	Ttest_pvalue	Coefficient_of_eigenassay	SVD_pCMs_dplus3CT	NoPrepr	SVD	10662	T400_PCT-Tx13	N	Kept components	PCT
Drug	Monoclonal_antibody	T400_PCT	Cell_line.Tx13	Plate.99	IDI2	0.7	0.0430956810145561	pearson	1	Ttest_pvalue	Coefficient_of_eigenassay	SVD_pCMs_dplus3CT	NoPrepr	SVD	10098	T400_PCT-Tx13	N	Kept components	PCT
Drug	Monoclonal_antibody	T400_PCT	Cell_line.Tx13	Plate.99	IDNK	0.7	-0.0493388501068948	pearson	1	Ttest_pvalue	Coefficient_of_eigenassay	SVD_pCMs_dplus3CT	NoPrepr	SVD	9408	T400_PCT-Tx13	N	Kept components	PCT
Drug	Monoclonal_antibody	T400_PCT	Cell_line.Tx13	Plate.99	IDS	0.7	0.0926194287019533	pearson	1	Ttest_pvalue	Coefficient_of_eigenassay	SVD_pCMs_dplus3CT	NoPrepr	SVD	5870	T400_PCT-Tx13	N	Kept components	PCT
Drug	Monoclonal_antibody	T400_PCT	Cell_line.Tx13	Plate.99	IDUA	0.7	0.0148349183796955	pearson	1	Ttest_pvalue	Coefficient_of_eigenassay	SVD_pCMs_dplus3CT	NoPrepr	SVD	13216	T400_PCT-Tx13	N	Kept components	PCT
Drug	Monoclonal_antibody	T400_PCT	Cell_line.Tx13	Plate.99	IER2	0.7	-0.18877575628429	pearson	1	Ttest_pvalue	Coefficient_of_eigenassay	SVD_pCMs_dplus3CT	NoPrepr	SVD	1968	T400_PCT-Tx13	N	Kept components	PCT
Drug	Monoclonal_antibody	T400_PCT	Cell_line.Tx13	Plate.99	IER3IP1	0.7	0.10087615068706	pearson	1	Ttest_pvalue	Coefficient_of_eigenassay	SVD_pCMs_dplus3CT	NoPrepr	SVD	5346	T400_PCT-Tx13	N	Kept components	PCT
Drug	Monoclonal_antibody	T400_PCT	Cell_line.Tx13	Plate.99	IER5	0.7	-0.0895025442867301	pearson	1	Ttest_pvalue	Coefficient_of_eigenassay	SVD_pCMs_dplus3CT	NoPrepr	SVD	6089	T400_PCT-Tx13	N	Kept components	PCT
Drug	Monoclonal_antibody	T400_PCT	Cell_line.Tx13	Plate.99	IER5L	0.7	0.18967505566331	pearson	1	Ttest_pvalue	Coefficient_of_eigenassay	SVD_pCMs_dplus3CT	NoPrepr	SVD	1951	T400_PCT-Tx13	N	Kept components	PCT
Drug	Monoclonal_antibody	T400_PCT	Cell_line.Tx13	Plate.99	IFFO1	0.7	0.0246793948602338	pearson	1	Ttest_pvalue	Coefficient_of_eigenassay	SVD_pCMs_dplus3CT	NoPrepr	SVD	12066	T400_PCT-Tx13	N	Kept components	PCT
Drug	Monoclonal_antibody	T400_PCT	Cell_line.Tx13	Plate.99	IFFO2	0.7	-0.0328630801531822	pearson	1	Ttest_pvalue	Coefficient_of_eigenassay	SVD_pCMs_dplus3CT	NoPrepr	SVD	11148	T400_PCT-Tx13	N	Kept components	PCT
Drug	Monoclonal_antibody	T400_PCT	Cell_line.Tx13	Plate.99	IFI16	0.7	-0.0780460901637346	pearson	1	Ttest_pvalue	Coefficient_of_eigenassay	SVD_pCMs_dplus3CT	NoPrepr	SVD	6918	T400_PCT-Tx13	N	Kept components	PCT
Drug	Monoclonal_antibody	T400_PCT	Cell_line.Tx13	Plate.99	IFI27L1	0.7	0.0719483893907608	pearson	1	Ttest_pvalue	Coefficient_of_eigenassay	SVD_pCMs_dplus3CT	NoPrepr	SVD	7443	T400_PCT-Tx13	N	Kept components	PCT
Drug	Monoclonal_antibody	T400_PCT	Cell_line.Tx13	Plate.99	IFI30	0.7	0.149150980769947	pearson	1	Ttest_pvalue	Coefficient_of_eigenassay	SVD_pCMs_dplus3CT	NoPrepr	SVD	3158	T400_PCT-Tx13	N	Kept components	PCT
Drug	Monoclonal_antibody	T400_PCT	Cell_line.Tx13	Plate.99	IFI35	0.7	-0.12259415378233	pearson	1	Ttest_pvalue	Coefficient_of_eigenassay	SVD_pCMs_dplus3CT	NoPrepr	SVD	4247	T400_PCT-Tx13	N	Kept components	PCT
Drug	Monoclonal_antibody	T400_PCT	Cell_line.Tx13	Plate.99	IFI44	0.7	0.437209087164105	pearson	1	Ttest_pvalue	Coefficient_of_eigenassay	SVD_pCMs_dplus3CT	NoPrepr	SVD	202	T400_PCT-Tx13	N	Kept components	PCT
Drug	Monoclonal_antibody	T400_PCT	Cell_line.Tx13	Plate.99	IFI44L	0.7	0.212199700988958	pearson	1	Ttest_pvalue	Coefficient_of_eigenassay	SVD_pCMs_dplus3CT	NoPrepr	SVD	1516	T400_PCT-Tx13	N	Kept components	PCT
Drug	Monoclonal_antibody	T400_PCT	Cell_line.Tx13	Plate.99	IFI6	0.7	-0.0944320317639653	pearson	1	Ttest_pvalue	Coefficient_of_eigenassay	SVD_pCMs_dplus3CT	NoPrepr	SVD	5741	T400_PCT-Tx13	N	Kept components	PCT
Drug	Monoclonal_antibody	T400_PCT	Cell_line.Tx13	Plate.99	IFIH1	0.7	-0.0545848158554376	pearson	1	Ttest_pvalue	Coefficient_of_eigenassay	SVD_pCMs_dplus3CT	NoPrepr	SVD	8944	T400_PCT-Tx13	N	Kept components	PCT
Drug	Monoclonal_antibody	T400_PCT	Cell_line.Tx13	Plate.99	IFIT1	0.7	0.227335566650898	pearson	1	Ttest_pvalue	Coefficient_of_eigenassay	SVD_pCMs_dplus3CT	NoPrepr	SVD	1274	T400_PCT-Tx13	N	Kept components	PCT
Drug	Monoclonal_antibody	T400_PCT	Cell_line.Tx13	Plate.99	IFIT1B	0.7	-0.0188222114037956	pearson	1	Ttest_pvalue	Coefficient_of_eigenassay	SVD_pCMs_dplus3CT	NoPrepr	SVD	12754	T400_PCT-Tx13	N	Kept components	PCT
Drug	Monoclonal_antibody	T400_PCT	Cell_line.Tx13	Plate.99	IFIT2	0.7	0.00664206007812632	pearson	1	Ttest_pvalue	Coefficient_of_eigenassay	SVD_pCMs_dplus3CT	NoPrepr	SVD	14311	T400_PCT-Tx13	N	Kept components	PCT
Drug	Monoclonal_antibody	T400_PCT	Cell_line.Tx13	Plate.99	IFIT3	0.7	0.0472306985292663	pearson	1	Ttest_pvalue	Coefficient_of_eigenassay	SVD_pCMs_dplus3CT	NoPrepr	SVD	9638	T400_PCT-Tx13	N	Kept components	PCT
Drug	Monoclonal_antibody	T400_PCT	Cell_line.Tx13	Plate.99	IFIT5	0.7	-0.0868921398543538	pearson	1	Ttest_pvalue	Coefficient_of_eigenassay	SVD_pCMs_dplus3CT	NoPrepr	SVD	6262	T400_PCT-Tx13	N	Kept components	PCT
Drug	Monoclonal_antibody	T400_PCT	Cell_line.Tx13	Plate.99	IFITM1	0.7	0.0189431975763459	pearson	1	Ttest_pvalue	Coefficient_of_eigenassay	SVD_pCMs_dplus3CT	NoPrepr	SVD	12744	T400_PCT-Tx13	N	Kept components	PCT
Drug	Monoclonal_antibody	T400_PCT	Cell_line.Tx13	Plate.99	IFITM10	0.7	-0.0419220610472902	pearson	1	Ttest_pvalue	Coefficient_of_eigenassay	SVD_pCMs_dplus3CT	NoPrepr	SVD	10198	T400_PCT-Tx13	N	Kept components	PCT
Drug	Monoclonal_antibody	T400_PCT	Cell_line.Tx13	Plate.99	IFITM2	0.7	-0.184037347608132	pearson	1	Ttest_pvalue	Coefficient_of_eigenassay	SVD_pCMs_dplus3CT	NoPrepr	SVD	2089	T400_PCT-Tx13	N	Kept components	PCT
Drug	Monoclonal_antibody	T400_PCT	Cell_line.Tx13	Plate.99	IFITM3	0.7	-0.0862417731638391	pearson	1	Ttest_pvalue	Coefficient_of_eigenassay	SVD_pCMs_dplus3CT	NoPrepr	SVD	6309	T400_PCT-Tx13	N	Kept components	PCT
Drug	Monoclonal_antibody	T400_PCT	Cell_line.Tx13	Plate.99	IFNAR1	0.7	0.0110258930401307	pearson	1	Ttest_pvalue	Coefficient_of_eigenassay	SVD_pCMs_dplus3CT	NoPrepr	SVD	13685	T400_PCT-Tx13	N	Kept components	PCT
Drug	Monoclonal_antibody	T400_PCT	Cell_line.Tx13	Plate.99	IFNAR2	0.7	0.00247810721758985	pearson	1	Ttest_pvalue	Coefficient_of_eigenassay	SVD_pCMs_dplus3CT	NoPrepr	SVD	14906	T400_PCT-Tx13	N	Kept components	PCT
Drug	Monoclonal_antibody	T400_PCT	Cell_line.Tx13	Plate.99	IFNGR1	0.7	0.0313366628499277	pearson	1	Ttest_pvalue	Coefficient_of_eigenassay	SVD_pCMs_dplus3CT	NoPrepr	SVD	11311	T400_PCT-Tx13	N	Kept components	PCT
Drug	Monoclonal_antibody	T400_PCT	Cell_line.Tx13	Plate.99	IFNGR2	0.7	-0.00515113500980218	pearson	1	Ttest_pvalue	Coefficient_of_eigenassay	SVD_pCMs_dplus3CT	NoPrepr	SVD	14493	T400_PCT-Tx13	N	Kept components	PCT
Drug	Monoclonal_antibody	T400_PCT	Cell_line.Tx13	Plate.99	IFNLR1	0.7	-0.0386577157042873	pearson	1	Ttest_pvalue	Coefficient_of_eigenassay	SVD_pCMs_dplus3CT	NoPrepr	SVD	10533	T400_PCT-Tx13	N	Kept components	PCT
Drug	Monoclonal_antibody	T400_PCT	Cell_line.Tx13	Plate.99	IFRD1	0.7	0.228735043429068	pearson	1	Ttest_pvalue	Coefficient_of_eigenassay	SVD_pCMs_dplus3CT	NoPrepr	SVD	1258	T400_PCT-Tx13	N	Kept components	PCT
Drug	Monoclonal_antibody	T400_PCT	Cell_line.Tx13	Plate.99	IFRD2	0.7	0.0288528399089038	pearson	1	Ttest_pvalue	Coefficient_of_eigenassay	SVD_pCMs_dplus3CT	NoPrepr	SVD	11567	T400_PCT-Tx13	N	Kept components	PCT
Drug	Monoclonal_antibody	T400_PCT	Cell_line.Tx13	Plate.99	IFT122	0.7	-0.027063703939973	pearson	1	Ttest_pvalue	Coefficient_of_eigenassay	SVD_pCMs_dplus3CT	NoPrepr	SVD	11768	T400_PCT-Tx13	N	Kept components	PCT
Drug	Monoclonal_antibody	T400_PCT	Cell_line.Tx13	Plate.99	IFT140	0.7	0.0828676993458636	pearson	1	Ttest_pvalue	Coefficient_of_eigenassay	SVD_pCMs_dplus3CT	NoPrepr	SVD	6555	T400_PCT-Tx13	N	Kept components	PCT
Drug	Monoclonal_antibody	T400_PCT	Cell_line.Tx13	Plate.99	IFT172	0.7	-0.0334664471316478	pearson	1	Ttest_pvalue	Coefficient_of_eigenassay	SVD_pCMs_dplus3CT	NoPrepr	SVD	11098	T400_PCT-Tx13	N	Kept components	PCT
Drug	Monoclonal_antibody	T400_PCT	Cell_line.Tx13	Plate.99	IFT20	0.7	-0.161209171413504	pearson	1	Ttest_pvalue	Coefficient_of_eigenassay	SVD_pCMs_dplus3CT	NoPrepr	SVD	2735	T400_PCT-Tx13	N	Kept components	PCT
Drug	Monoclonal_antibody	T400_PCT	Cell_line.Tx13	Plate.99	IFT22	0.7	0.00859216456412457	pearson	1	Ttest_pvalue	Coefficient_of_eigenassay	SVD_pCMs_dplus3CT	NoPrepr	SVD	14032	T400_PCT-Tx13	N	Kept components	PCT
Drug	Monoclonal_antibody	T400_PCT	Cell_line.Tx13	Plate.99	IFT27	0.7	0.0358906250421901	pearson	1	Ttest_pvalue	Coefficient_of_eigenassay	SVD_pCMs_dplus3CT	NoPrepr	SVD	10835	T400_PCT-Tx13	N	Kept components	PCT
Drug	Monoclonal_antibody	T400_PCT	Cell_line.Tx13	Plate.99	IFT43	0.7	-0.0772514600974987	pearson	1	Ttest_pvalue	Coefficient_of_eigenassay	SVD_pCMs_dplus3CT	NoPrepr	SVD	6990	T400_PCT-Tx13	N	Kept components	PCT
Drug	Monoclonal_antibody	T400_PCT	Cell_line.Tx13	Plate.99	IFT46	0.7	0.075578844557522	pearson	1	Ttest_pvalue	Coefficient_of_eigenassay	SVD_pCMs_dplus3CT	NoPrepr	SVD	7131	T400_PCT-Tx13	N	Kept components	PCT
Drug	Monoclonal_antibody	T400_PCT	Cell_line.Tx13	Plate.99	IFT52	0.7	-0.0484015633259273	pearson	1	Ttest_pvalue	Coefficient_of_eigenassay	SVD_pCMs_dplus3CT	NoPrepr	SVD	9514	T400_PCT-Tx13	N	Kept components	PCT
Drug	Monoclonal_antibody	T400_PCT	Cell_line.Tx13	Plate.99	IFT57	0.7	-0.0625264606718572	pearson	1	Ttest_pvalue	Coefficient_of_eigenassay	SVD_pCMs_dplus3CT	NoPrepr	SVD	8246	T400_PCT-Tx13	N	Kept components	PCT
Drug	Monoclonal_antibody	T400_PCT	Cell_line.Tx13	Plate.99	IFT74	0.7	-0.0481743564794612	pearson	1	Ttest_pvalue	Coefficient_of_eigenassay	SVD_pCMs_dplus3CT	NoPrepr	SVD	9536	T400_PCT-Tx13	N	Kept components	PCT
Drug	Monoclonal_antibody	T400_PCT	Cell_line.Tx13	Plate.99	IFT80	0.7	-0.0293494160896687	pearson	1	Ttest_pvalue	Coefficient_of_eigenassay	SVD_pCMs_dplus3CT	NoPrepr	SVD	11497	T400_PCT-Tx13	N	Kept components	PCT
Drug	Monoclonal_antibody	T400_PCT	Cell_line.Tx13	Plate.99	IFT81	0.7	-0.144051863726997	pearson	1	Ttest_pvalue	Coefficient_of_eigenassay	SVD_pCMs_dplus3CT	NoPrepr	SVD	3359	T400_PCT-Tx13	N	Kept components	PCT
Drug	Monoclonal_antibody	T400_PCT	Cell_line.Tx13	Plate.99	IFT88	0.7	-0.00498106389471611	pearson	1	Ttest_pvalue	Coefficient_of_eigenassay	SVD_pCMs_dplus3CT	NoPrepr	SVD	14517	T400_PCT-Tx13	N	Kept components	PCT
Drug	Monoclonal_antibody	T400_PCT	Cell_line.Tx13	Plate.99	IGBP1	0.7	0.216402154478735	pearson	1	Ttest_pvalue	Coefficient_of_eigenassay	SVD_pCMs_dplus3CT	NoPrepr	SVD	1447	T400_PCT-Tx13	N	Kept components	PCT
Drug	Monoclonal_antibody	T400_PCT	Cell_line.Tx13	Plate.99	IGDCC3	0.7	0.222086767891799	pearson	1	Ttest_pvalue	Coefficient_of_eigenassay	SVD_pCMs_dplus3CT	NoPrepr	SVD	1361	T400_PCT-Tx13	N	Kept components	PCT
Drug	Monoclonal_antibody	T400_PCT	Cell_line.Tx13	Plate.99	IGDCC4	0.7	-0.0496919774772595	pearson	1	Ttest_pvalue	Coefficient_of_eigenassay	SVD_pCMs_dplus3CT	NoPrepr	SVD	9381	T400_PCT-Tx13	N	Kept components	PCT
Drug	Monoclonal_antibody	T400_PCT	Cell_line.Tx13	Plate.99	IGF1	0.7	-0.0937496543727456	pearson	1	Ttest_pvalue	Coefficient_of_eigenassay	SVD_pCMs_dplus3CT	NoPrepr	SVD	5797	T400_PCT-Tx13	N	Kept components	PCT
Drug	Monoclonal_antibody	T400_PCT	Cell_line.Tx13	Plate.99	IGF1R	0.7	0.0642410795503622	pearson	1	Ttest_pvalue	Coefficient_of_eigenassay	SVD_pCMs_dplus3CT	NoPrepr	SVD	8098	T400_PCT-Tx13	N	Kept components	PCT
Drug	Monoclonal_antibody	T400_PCT	Cell_line.Tx13	Plate.99	IGF2	0.7	0.0709139547217023	pearson	1	Ttest_pvalue	Coefficient_of_eigenassay	SVD_pCMs_dplus3CT	NoPrepr	SVD	7532	T400_PCT-Tx13	N	Kept components	PCT
Drug	Monoclonal_antibody	T400_PCT	Cell_line.Tx13	Plate.99	IGF2BP1	0.7	-0.0382856431072515	pearson	1	Ttest_pvalue	Coefficient_of_eigenassay	SVD_pCMs_dplus3CT	NoPrepr	SVD	10570	T400_PCT-Tx13	N	Kept components	PCT
Drug	Monoclonal_antibody	T400_PCT	Cell_line.Tx13	Plate.99	IGF2BP2	0.7	0.00327501295957055	pearson	1	Ttest_pvalue	Coefficient_of_eigenassay	SVD_pCMs_dplus3CT	NoPrepr	SVD	14779	T400_PCT-Tx13	N	Kept components	PCT
Drug	Monoclonal_antibody	T400_PCT	Cell_line.Tx13	Plate.99	IGF2BP3	0.7	-0.0451266724717468	pearson	1	Ttest_pvalue	Coefficient_of_eigenassay	SVD_pCMs_dplus3CT	NoPrepr	SVD	9873	T400_PCT-Tx13	N	Kept components	PCT
Drug	Monoclonal_antibody	T400_PCT	Cell_line.Tx13	Plate.99	IGF2R	0.7	-0.0403378338322025	pearson	1	Ttest_pvalue	Coefficient_of_eigenassay	SVD_pCMs_dplus3CT	NoPrepr	SVD	10358	T400_PCT-Tx13	N	Kept components	PCT
Drug	Monoclonal_antibody	T400_PCT	Cell_line.Tx13	Plate.99	IGFALS	0.7	0.0897413146037761	pearson	1	Ttest_pvalue	Coefficient_of_eigenassay	SVD_pCMs_dplus3CT	NoPrepr	SVD	6072	T400_PCT-Tx13	N	Kept components	PCT
Drug	Monoclonal_antibody	T400_PCT	Cell_line.Tx13	Plate.99	IGFBP2	0.7	-0.0297297776895213	pearson	1	Ttest_pvalue	Coefficient_of_eigenassay	SVD_pCMs_dplus3CT	NoPrepr	SVD	11465	T400_PCT-Tx13	N	Kept components	PCT
Drug	Monoclonal_antibody	T400_PCT	Cell_line.Tx13	Plate.99	IGFBP3	0.7	0.0353117355627144	pearson	1	Ttest_pvalue	Coefficient_of_eigenassay	SVD_pCMs_dplus3CT	NoPrepr	SVD	10891	T400_PCT-Tx13	N	Kept components	PCT
Drug	Monoclonal_antibody	T400_PCT	Cell_line.Tx13	Plate.99	IGFBP4	0.7	-0.00363070623559927	pearson	1	Ttest_pvalue	Coefficient_of_eigenassay	SVD_pCMs_dplus3CT	NoPrepr	SVD	14712	T400_PCT-Tx13	N	Kept components	PCT
Drug	Monoclonal_antibody	T400_PCT	Cell_line.Tx13	Plate.99	IGFBP5	0.7	0.122738714739715	pearson	1	Ttest_pvalue	Coefficient_of_eigenassay	SVD_pCMs_dplus3CT	NoPrepr	SVD	4237	T400_PCT-Tx13	N	Kept components	PCT
Drug	Monoclonal_antibody	T400_PCT	Cell_line.Tx13	Plate.99	IGFBP6	0.7	-0.431756324866978	pearson	1	Ttest_pvalue	Coefficient_of_eigenassay	SVD_pCMs_dplus3CT	NoPrepr	SVD	218	T400_PCT-Tx13	N	Kept components	PCT
Drug	Monoclonal_antibody	T400_PCT	Cell_line.Tx13	Plate.99	IGFBP7	0.7	-0.10574981041984	pearson	1	Ttest_pvalue	Coefficient_of_eigenassay	SVD_pCMs_dplus3CT	NoPrepr	SVD	5047	T400_PCT-Tx13	N	Kept components	PCT
Drug	Monoclonal_antibody	T400_PCT	Cell_line.Tx13	Plate.99	IGFBPL1	0.7	0.10003858532936	pearson	1	Ttest_pvalue	Coefficient_of_eigenassay	SVD_pCMs_dplus3CT	NoPrepr	SVD	5395	T400_PCT-Tx13	N	Kept components	PCT
Drug	Monoclonal_antibody	T400_PCT	Cell_line.Tx13	Plate.99	IGFL2	0.7	-0.0402734948786721	pearson	1	Ttest_pvalue	Coefficient_of_eigenassay	SVD_pCMs_dplus3CT	NoPrepr	SVD	10369	T400_PCT-Tx13	N	Kept components	PCT
Drug	Monoclonal_antibody	T400_PCT	Cell_line.Tx13	Plate.99	IGFL4	0.7	-0.000627454240638293	pearson	1	Ttest_pvalue	Coefficient_of_eigenassay	SVD_pCMs_dplus3CT	NoPrepr	SVD	15208	T400_PCT-Tx13	N	Kept components	PCT
Drug	Monoclonal_antibody	T400_PCT	Cell_line.Tx13	Plate.99	IGFLR1	0.7	0.0380511307299074	pearson	1	Ttest_pvalue	Coefficient_of_eigenassay	SVD_pCMs_dplus3CT	NoPrepr	SVD	10596	T400_PCT-Tx13	N	Kept components	PCT
Drug	Monoclonal_antibody	T400_PCT	Cell_line.Tx13	Plate.99	IGFN1	0.7	-0.0392759755523156	pearson	1	Ttest_pvalue	Coefficient_of_eigenassay	SVD_pCMs_dplus3CT	NoPrepr	SVD	10470	T400_PCT-Tx13	N	Kept components	PCT
Drug	Monoclonal_antibody	T400_PCT	Cell_line.Tx13	Plate.99	IGHMBP2	0.7	-0.0140380124162209	pearson	1	Ttest_pvalue	Coefficient_of_eigenassay	SVD_pCMs_dplus3CT	NoPrepr	SVD	13313	T400_PCT-Tx13	N	Kept components	PCT
Drug	Monoclonal_antibody	T400_PCT	Cell_line.Tx13	Plate.99	IGIP	0.7	0.0114821302015363	pearson	1	Ttest_pvalue	Coefficient_of_eigenassay	SVD_pCMs_dplus3CT	NoPrepr	SVD	13643	T400_PCT-Tx13	N	Kept components	PCT
Drug	Monoclonal_antibody	T400_PCT	Cell_line.Tx13	Plate.99	IGLON5	0.7	0.0200046410292076	pearson	1	Ttest_pvalue	Coefficient_of_eigenassay	SVD_pCMs_dplus3CT	NoPrepr	SVD	12613	T400_PCT-Tx13	N	Kept components	PCT
Drug	Monoclonal_antibody	T400_PCT	Cell_line.Tx13	Plate.99	IGSF1	0.7	0.0412535617576919	pearson	1	Ttest_pvalue	Coefficient_of_eigenassay	SVD_pCMs_dplus3CT	NoPrepr	SVD	10271	T400_PCT-Tx13	N	Kept components	PCT
Drug	Monoclonal_antibody	T400_PCT	Cell_line.Tx13	Plate.99	IGSF10	0.7	0.111097457297717	pearson	1	Ttest_pvalue	Coefficient_of_eigenassay	SVD_pCMs_dplus3CT	NoPrepr	SVD	4763	T400_PCT-Tx13	N	Kept components	PCT
Drug	Monoclonal_antibody	T400_PCT	Cell_line.Tx13	Plate.99	IGSF11	0.7	-0.159976872172406	pearson	1	Ttest_pvalue	Coefficient_of_eigenassay	SVD_pCMs_dplus3CT	NoPrepr	SVD	2774	T400_PCT-Tx13	N	Kept components	PCT
Drug	Monoclonal_antibody	T400_PCT	Cell_line.Tx13	Plate.99	IGSF21	0.7	-0.0368560480221996	pearson	1	Ttest_pvalue	Coefficient_of_eigenassay	SVD_pCMs_dplus3CT	NoPrepr	SVD	10718	T400_PCT-Tx13	N	Kept components	PCT
Drug	Monoclonal_antibody	T400_PCT	Cell_line.Tx13	Plate.99	IGSF22	0.7	-0.0269169610214146	pearson	1	Ttest_pvalue	Coefficient_of_eigenassay	SVD_pCMs_dplus3CT	NoPrepr	SVD	11787	T400_PCT-Tx13	N	Kept components	PCT
Drug	Monoclonal_antibody	T400_PCT	Cell_line.Tx13	Plate.99	IGSF23	0.7	0.0205328591686225	pearson	1	Ttest_pvalue	Coefficient_of_eigenassay	SVD_pCMs_dplus3CT	NoPrepr	SVD	12549	T400_PCT-Tx13	N	Kept components	PCT
Drug	Monoclonal_antibody	T400_PCT	Cell_line.Tx13	Plate.99	IGSF3	0.7	0.0908472259095546	pearson	1	Ttest_pvalue	Coefficient_of_eigenassay	SVD_pCMs_dplus3CT	NoPrepr	SVD	5995	T400_PCT-Tx13	N	Kept components	PCT
Drug	Monoclonal_antibody	T400_PCT	Cell_line.Tx13	Plate.99	IGSF5	0.7	0.187319845492861	pearson	1	Ttest_pvalue	Coefficient_of_eigenassay	SVD_pCMs_dplus3CT	NoPrepr	SVD	2014	T400_PCT-Tx13	N	Kept components	PCT
Drug	Monoclonal_antibody	T400_PCT	Cell_line.Tx13	Plate.99	IGSF6	0.7	-0.0119425909114235	pearson	1	Ttest_pvalue	Coefficient_of_eigenassay	SVD_pCMs_dplus3CT	NoPrepr	SVD	13591	T400_PCT-Tx13	N	Kept components	PCT
Drug	Monoclonal_antibody	T400_PCT	Cell_line.Tx13	Plate.99	IGSF8	0.7	0.0976518284941667	pearson	1	Ttest_pvalue	Coefficient_of_eigenassay	SVD_pCMs_dplus3CT	NoPrepr	SVD	5539	T400_PCT-Tx13	N	Kept components	PCT
Drug	Monoclonal_antibody	T400_PCT	Cell_line.Tx13	Plate.99	IGSF9	0.7	0.139563605825226	pearson	1	Ttest_pvalue	Coefficient_of_eigenassay	SVD_pCMs_dplus3CT	NoPrepr	SVD	3547	T400_PCT-Tx13	N	Kept components	PCT
Drug	Monoclonal_antibody	T400_PCT	Cell_line.Tx13	Plate.99	IGSF9B	0.7	0.198189040263649	pearson	1	Ttest_pvalue	Coefficient_of_eigenassay	SVD_pCMs_dplus3CT	NoPrepr	SVD	1770	T400_PCT-Tx13	N	Kept components	PCT
Drug	Monoclonal_antibody	T400_PCT	Cell_line.Tx13	Plate.99	IK	0.7	0.00231211499362335	pearson	1	Ttest_pvalue	Coefficient_of_eigenassay	SVD_pCMs_dplus3CT	NoPrepr	SVD	14942	T400_PCT-Tx13	N	Kept components	PCT
Drug	Monoclonal_antibody	T400_PCT	Cell_line.Tx13	Plate.99	IKBIP	0.7	-0.110212719424547	pearson	1	Ttest_pvalue	Coefficient_of_eigenassay	SVD_pCMs_dplus3CT	NoPrepr	SVD	4809	T400_PCT-Tx13	N	Kept components	PCT
Drug	Monoclonal_antibody	T400_PCT	Cell_line.Tx13	Plate.99	IKBKB	0.7	0.193758162913022	pearson	1	Ttest_pvalue	Coefficient_of_eigenassay	SVD_pCMs_dplus3CT	NoPrepr	SVD	1865	T400_PCT-Tx13	N	Kept components	PCT
Drug	Monoclonal_antibody	T400_PCT	Cell_line.Tx13	Plate.99	IKBKE	0.7	-0.153524769906695	pearson	1	Ttest_pvalue	Coefficient_of_eigenassay	SVD_pCMs_dplus3CT	NoPrepr	SVD	3000	T400_PCT-Tx13	N	Kept components	PCT
Drug	Monoclonal_antibody	T400_PCT	Cell_line.Tx13	Plate.99	IKBKG	0.7	-0.0127593561737081	pearson	1	Ttest_pvalue	Coefficient_of_eigenassay	SVD_pCMs_dplus3CT	NoPrepr	SVD	13476	T400_PCT-Tx13	N	Kept components	PCT
Drug	Monoclonal_antibody	T400_PCT	Cell_line.Tx13	Plate.99	IKZF2	0.7	-0.0958763611340663	pearson	1	Ttest_pvalue	Coefficient_of_eigenassay	SVD_pCMs_dplus3CT	NoPrepr	SVD	5655	T400_PCT-Tx13	N	Kept components	PCT
Drug	Monoclonal_antibody	T400_PCT	Cell_line.Tx13	Plate.99	IKZF4	0.7	0.0204537504533444	pearson	1	Ttest_pvalue	Coefficient_of_eigenassay	SVD_pCMs_dplus3CT	NoPrepr	SVD	12562	T400_PCT-Tx13	N	Kept components	PCT
Drug	Monoclonal_antibody	T400_PCT	Cell_line.Tx13	Plate.99	IKZF5	0.7	-0.0119518988719924	pearson	1	Ttest_pvalue	Coefficient_of_eigenassay	SVD_pCMs_dplus3CT	NoPrepr	SVD	13588	T400_PCT-Tx13	N	Kept components	PCT
Drug	Monoclonal_antibody	T400_PCT	Cell_line.Tx13	Plate.99	IL10RB	0.7	0.00472056896403733	pearson	1	Ttest_pvalue	Coefficient_of_eigenassay	SVD_pCMs_dplus3CT	NoPrepr	SVD	14546	T400_PCT-Tx13	N	Kept components	PCT
Drug	Monoclonal_antibody	T400_PCT	Cell_line.Tx13	Plate.99	IL11	0.7	-0.0130400291914374	pearson	1	Ttest_pvalue	Coefficient_of_eigenassay	SVD_pCMs_dplus3CT	NoPrepr	SVD	13443	T400_PCT-Tx13	N	Kept components	PCT
Drug	Monoclonal_antibody	T400_PCT	Cell_line.Tx13	Plate.99	IL11RA	0.7	0.262881217726833	pearson	1	Ttest_pvalue	Coefficient_of_eigenassay	SVD_pCMs_dplus3CT	NoPrepr	SVD	872	T400_PCT-Tx13	N	Kept components	PCT
Drug	Monoclonal_antibody	T400_PCT	Cell_line.Tx13	Plate.99	IL12RB2	0.7	-0.0654592089626371	pearson	1	Ttest_pvalue	Coefficient_of_eigenassay	SVD_pCMs_dplus3CT	NoPrepr	SVD	7989	T400_PCT-Tx13	N	Kept components	PCT
Drug	Monoclonal_antibody	T400_PCT	Cell_line.Tx13	Plate.99	IL13RA1	0.7	0.0248216802349838	pearson	1	Ttest_pvalue	Coefficient_of_eigenassay	SVD_pCMs_dplus3CT	NoPrepr	SVD	12046	T400_PCT-Tx13	N	Kept components	PCT
Drug	Monoclonal_antibody	T400_PCT	Cell_line.Tx13	Plate.99	IL13RA2	0.7	0.0424864177151591	pearson	1	Ttest_pvalue	Coefficient_of_eigenassay	SVD_pCMs_dplus3CT	NoPrepr	SVD	10154	T400_PCT-Tx13	N	Kept components	PCT
Drug	Monoclonal_antibody	T400_PCT	Cell_line.Tx13	Plate.99	IL15	0.7	0.139121144549122	pearson	1	Ttest_pvalue	Coefficient_of_eigenassay	SVD_pCMs_dplus3CT	NoPrepr	SVD	3560	T400_PCT-Tx13	N	Kept components	PCT
Drug	Monoclonal_antibody	T400_PCT	Cell_line.Tx13	Plate.99	IL15RA	0.7	0.00280407858334719	pearson	1	Ttest_pvalue	Coefficient_of_eigenassay	SVD_pCMs_dplus3CT	NoPrepr	SVD	14852	T400_PCT-Tx13	N	Kept components	PCT
Drug	Monoclonal_antibody	T400_PCT	Cell_line.Tx13	Plate.99	IL16	0.7	-0.0638700142796627	pearson	1	Ttest_pvalue	Coefficient_of_eigenassay	SVD_pCMs_dplus3CT	NoPrepr	SVD	8141	T400_PCT-Tx13	N	Kept components	PCT
Drug	Monoclonal_antibody	T400_PCT	Cell_line.Tx13	Plate.99	IL17B	0.7	-0.124195776918364	pearson	1	Ttest_pvalue	Coefficient_of_eigenassay	SVD_pCMs_dplus3CT	NoPrepr	SVD	4177	T400_PCT-Tx13	N	Kept components	PCT
Drug	Monoclonal_antibody	T400_PCT	Cell_line.Tx13	Plate.99	IL17D	0.7	0.0685465506411719	pearson	1	Ttest_pvalue	Coefficient_of_eigenassay	SVD_pCMs_dplus3CT	NoPrepr	SVD	7734	T400_PCT-Tx13	N	Kept components	PCT
Drug	Monoclonal_antibody	T400_PCT	Cell_line.Tx13	Plate.99	IL17RA	0.7	-0.00394394687244896	pearson	1	Ttest_pvalue	Coefficient_of_eigenassay	SVD_pCMs_dplus3CT	NoPrepr	SVD	14668	T400_PCT-Tx13	N	Kept components	PCT
Drug	Monoclonal_antibody	T400_PCT	Cell_line.Tx13	Plate.99	IL17RB	0.7	-0.0152556126280707	pearson	1	Ttest_pvalue	Coefficient_of_eigenassay	SVD_pCMs_dplus3CT	NoPrepr	SVD	13156	T400_PCT-Tx13	N	Kept components	PCT
Drug	Monoclonal_antibody	T400_PCT	Cell_line.Tx13	Plate.99	IL17RC	0.7	0.0281276423807724	pearson	1	Ttest_pvalue	Coefficient_of_eigenassay	SVD_pCMs_dplus3CT	NoPrepr	SVD	11644	T400_PCT-Tx13	N	Kept components	PCT
Drug	Monoclonal_antibody	T400_PCT	Cell_line.Tx13	Plate.99	IL17RD	0.7	0.282850485010224	pearson	1	Ttest_pvalue	Coefficient_of_eigenassay	SVD_pCMs_dplus3CT	NoPrepr	SVD	716	T400_PCT-Tx13	N	Kept components	PCT
Drug	Monoclonal_antibody	T400_PCT	Cell_line.Tx13	Plate.99	IL17RE	0.7	0.173980790778459	pearson	1	Ttest_pvalue	Coefficient_of_eigenassay	SVD_pCMs_dplus3CT	NoPrepr	SVD	2356	T400_PCT-Tx13	N	Kept components	PCT
Drug	Monoclonal_antibody	T400_PCT	Cell_line.Tx13	Plate.99	IL18	0.7	-0.711292917858275	pearson	1	Ttest_pvalue	Coefficient_of_eigenassay	SVD_pCMs_dplus3CT	NoPrepr	SVD	35	T400_PCT-Tx13	N	Kept components	PCT
Drug	Monoclonal_antibody	T400_PCT	Cell_line.Tx13	Plate.99	IL18BP	0.7	0.106268865625535	pearson	1	Ttest_pvalue	Coefficient_of_eigenassay	SVD_pCMs_dplus3CT	NoPrepr	SVD	5019	T400_PCT-Tx13	N	Kept components	PCT
Drug	Monoclonal_antibody	T400_PCT	Cell_line.Tx13	Plate.99	IL18R1	0.7	0.0226364860916755	pearson	1	Ttest_pvalue	Coefficient_of_eigenassay	SVD_pCMs_dplus3CT	NoPrepr	SVD	12305	T400_PCT-Tx13	N	Kept components	PCT
Drug	Monoclonal_antibody	T400_PCT	Cell_line.Tx13	Plate.99	IL1A	0.7	-0.017581917137397	pearson	1	Ttest_pvalue	Coefficient_of_eigenassay	SVD_pCMs_dplus3CT	NoPrepr	SVD	12897	T400_PCT-Tx13	N	Kept components	PCT
Drug	Monoclonal_antibody	T400_PCT	Cell_line.Tx13	Plate.99	IL1R1	0.7	0.0749951000763977	pearson	1	Ttest_pvalue	Coefficient_of_eigenassay	SVD_pCMs_dplus3CT	NoPrepr	SVD	7178	T400_PCT-Tx13	N	Kept components	PCT
Drug	Monoclonal_antibody	T400_PCT	Cell_line.Tx13	Plate.99	IL1RAP	0.7	0.00267529727419696	pearson	1	Ttest_pvalue	Coefficient_of_eigenassay	SVD_pCMs_dplus3CT	NoPrepr	SVD	14868	T400_PCT-Tx13	N	Kept components	PCT
Drug	Monoclonal_antibody	T400_PCT	Cell_line.Tx13	Plate.99	IL1RAPL1	0.7	0.34136835250315	pearson	1	Ttest_pvalue	Coefficient_of_eigenassay	SVD_pCMs_dplus3CT	NoPrepr	SVD	433	T400_PCT-Tx13	N	Kept components	PCT
Drug	Monoclonal_antibody	T400_PCT	Cell_line.Tx13	Plate.99	IL1RAPL2	0.7	-0.000415181668438778	pearson	1	Ttest_pvalue	Coefficient_of_eigenassay	SVD_pCMs_dplus3CT	NoPrepr	SVD	15240	T400_PCT-Tx13	N	Kept components	PCT
Drug	Monoclonal_antibody	T400_PCT	Cell_line.Tx13	Plate.99	IL1RL1	0.7	0.0165696220333474	pearson	1	Ttest_pvalue	Coefficient_of_eigenassay	SVD_pCMs_dplus3CT	NoPrepr	SVD	12996	T400_PCT-Tx13	N	Kept components	PCT
Drug	Monoclonal_antibody	T400_PCT	Cell_line.Tx13	Plate.99	IL20RA	0.7	-0.161645538616816	pearson	1	Ttest_pvalue	Coefficient_of_eigenassay	SVD_pCMs_dplus3CT	NoPrepr	SVD	2719	T400_PCT-Tx13	N	Kept components	PCT
Drug	Monoclonal_antibody	T400_PCT	Cell_line.Tx13	Plate.99	IL20RB	0.7	-0.0128288977019428	pearson	1	Ttest_pvalue	Coefficient_of_eigenassay	SVD_pCMs_dplus3CT	NoPrepr	SVD	13470	T400_PCT-Tx13	N	Kept components	PCT
Drug	Monoclonal_antibody	T400_PCT	Cell_line.Tx13	Plate.99	IL25	0.7	0.011515462642468	pearson	1	Ttest_pvalue	Coefficient_of_eigenassay	SVD_pCMs_dplus3CT	NoPrepr	SVD	13640	T400_PCT-Tx13	N	Kept components	PCT
Drug	Monoclonal_antibody	T400_PCT	Cell_line.Tx13	Plate.99	IL27RA	0.7	-0.223996320422955	pearson	1	Ttest_pvalue	Coefficient_of_eigenassay	SVD_pCMs_dplus3CT	NoPrepr	SVD	1331	T400_PCT-Tx13	N	Kept components	PCT
Drug	Monoclonal_antibody	T400_PCT	Cell_line.Tx13	Plate.99	IL31RA	0.7	0.109132993496073	pearson	1	Ttest_pvalue	Coefficient_of_eigenassay	SVD_pCMs_dplus3CT	NoPrepr	SVD	4871	T400_PCT-Tx13	N	Kept components	PCT
Drug	Monoclonal_antibody	T400_PCT	Cell_line.Tx13	Plate.99	IL32	0.7	-0.32860325682138	pearson	1	Ttest_pvalue	Coefficient_of_eigenassay	SVD_pCMs_dplus3CT	NoPrepr	SVD	479	T400_PCT-Tx13	N	Kept components	PCT
Drug	Monoclonal_antibody	T400_PCT	Cell_line.Tx13	Plate.99	IL33	0.7	-0.187787005784074	pearson	1	Ttest_pvalue	Coefficient_of_eigenassay	SVD_pCMs_dplus3CT	NoPrepr	SVD	1999	T400_PCT-Tx13	N	Kept components	PCT
Drug	Monoclonal_antibody	T400_PCT	Cell_line.Tx13	Plate.99	IL34	0.7	-0.0117598199765952	pearson	1	Ttest_pvalue	Coefficient_of_eigenassay	SVD_pCMs_dplus3CT	NoPrepr	SVD	13615	T400_PCT-Tx13	N	Kept components	PCT
Drug	Monoclonal_antibody	T400_PCT	Cell_line.Tx13	Plate.99	IL4R	0.7	-0.254681213605605	pearson	1	Ttest_pvalue	Coefficient_of_eigenassay	SVD_pCMs_dplus3CT	NoPrepr	SVD	956	T400_PCT-Tx13	N	Kept components	PCT
Drug	Monoclonal_antibody	T400_PCT	Cell_line.Tx13	Plate.99	IL5RA	0.7	0.00286144816244398	pearson	1	Ttest_pvalue	Coefficient_of_eigenassay	SVD_pCMs_dplus3CT	NoPrepr	SVD	14844	T400_PCT-Tx13	N	Kept components	PCT
Drug	Monoclonal_antibody	T400_PCT	Cell_line.Tx13	Plate.99	IL6R	0.7	0.221608859238959	pearson	1	Ttest_pvalue	Coefficient_of_eigenassay	SVD_pCMs_dplus3CT	NoPrepr	SVD	1366	T400_PCT-Tx13	N	Kept components	PCT
Drug	Monoclonal_antibody	T400_PCT	Cell_line.Tx13	Plate.99	IL6ST	0.7	-0.194371927490881	pearson	1	Ttest_pvalue	Coefficient_of_eigenassay	SVD_pCMs_dplus3CT	NoPrepr	SVD	1847	T400_PCT-Tx13	N	Kept components	PCT
Drug	Monoclonal_antibody	T400_PCT	Cell_line.Tx13	Plate.99	IL7	0.7	0.00617274461026731	pearson	1	Ttest_pvalue	Coefficient_of_eigenassay	SVD_pCMs_dplus3CT	NoPrepr	SVD	14373	T400_PCT-Tx13	N	Kept components	PCT
Drug	Monoclonal_antibody	T400_PCT	Cell_line.Tx13	Plate.99	ILDR2	0.7	-0.00445372060446199	pearson	1	Ttest_pvalue	Coefficient_of_eigenassay	SVD_pCMs_dplus3CT	NoPrepr	SVD	14585	T400_PCT-Tx13	N	Kept components	PCT
Drug	Monoclonal_antibody	T400_PCT	Cell_line.Tx13	Plate.99	ILF2	0.7	0.0162652271492319	pearson	1	Ttest_pvalue	Coefficient_of_eigenassay	SVD_pCMs_dplus3CT	NoPrepr	SVD	13030	T400_PCT-Tx13	N	Kept components	PCT
Drug	Monoclonal_antibody	T400_PCT	Cell_line.Tx13	Plate.99	ILF3	0.7	0.0468601296853354	pearson	1	Ttest_pvalue	Coefficient_of_eigenassay	SVD_pCMs_dplus3CT	NoPrepr	SVD	9672	T400_PCT-Tx13	N	Kept components	PCT
Drug	Monoclonal_antibody	T400_PCT	Cell_line.Tx13	Plate.99	ILK	0.7	-0.166679126984823	pearson	1	Ttest_pvalue	Coefficient_of_eigenassay	SVD_pCMs_dplus3CT	NoPrepr	SVD	2568	T400_PCT-Tx13	N	Kept components	PCT
Drug	Monoclonal_antibody	T400_PCT	Cell_line.Tx13	Plate.99	ILKAP	0.7	-0.116715277101828	pearson	1	Ttest_pvalue	Coefficient_of_eigenassay	SVD_pCMs_dplus3CT	NoPrepr	SVD	4519	T400_PCT-Tx13	N	Kept components	PCT
Drug	Monoclonal_antibody	T400_PCT	Cell_line.Tx13	Plate.99	ILVBL	0.7	0.146376861681175	pearson	1	Ttest_pvalue	Coefficient_of_eigenassay	SVD_pCMs_dplus3CT	NoPrepr	SVD	3261	T400_PCT-Tx13	N	Kept components	PCT
Drug	Monoclonal_antibody	T400_PCT	Cell_line.Tx13	Plate.99	IMMP1L	0.7	0.112046447246065	pearson	1	Ttest_pvalue	Coefficient_of_eigenassay	SVD_pCMs_dplus3CT	NoPrepr	SVD	4719	T400_PCT-Tx13	N	Kept components	PCT
Drug	Monoclonal_antibody	T400_PCT	Cell_line.Tx13	Plate.99	IMMP2L	0.7	0.249430069989387	pearson	1	Ttest_pvalue	Coefficient_of_eigenassay	SVD_pCMs_dplus3CT	NoPrepr	SVD	1013	T400_PCT-Tx13	N	Kept components	PCT
Drug	Monoclonal_antibody	T400_PCT	Cell_line.Tx13	Plate.99	IMMT	0.7	-0.0320918735540839	pearson	1	Ttest_pvalue	Coefficient_of_eigenassay	SVD_pCMs_dplus3CT	NoPrepr	SVD	11235	T400_PCT-Tx13	N	Kept components	PCT
Drug	Monoclonal_antibody	T400_PCT	Cell_line.Tx13	Plate.99	IMP3	0.7	0.173044073646124	pearson	1	Ttest_pvalue	Coefficient_of_eigenassay	SVD_pCMs_dplus3CT	NoPrepr	SVD	2380	T400_PCT-Tx13	N	Kept components	PCT
Drug	Monoclonal_antibody	T400_PCT	Cell_line.Tx13	Plate.99	IMP4	0.7	-0.0280418536438969	pearson	1	Ttest_pvalue	Coefficient_of_eigenassay	SVD_pCMs_dplus3CT	NoPrepr	SVD	11658	T400_PCT-Tx13	N	Kept components	PCT
Drug	Monoclonal_antibody	T400_PCT	Cell_line.Tx13	Plate.99	IMPA1	0.7	0.0102493850344124	pearson	1	Ttest_pvalue	Coefficient_of_eigenassay	SVD_pCMs_dplus3CT	NoPrepr	SVD	13792	T400_PCT-Tx13	N	Kept components	PCT
Drug	Monoclonal_antibody	T400_PCT	Cell_line.Tx13	Plate.99	IMPA2	0.7	-0.0146344874208545	pearson	1	Ttest_pvalue	Coefficient_of_eigenassay	SVD_pCMs_dplus3CT	NoPrepr	SVD	13251	T400_PCT-Tx13	N	Kept components	PCT
Drug	Monoclonal_antibody	T400_PCT	Cell_line.Tx13	Plate.99	IMPACT	0.7	-0.00982743845476271	pearson	1	Ttest_pvalue	Coefficient_of_eigenassay	SVD_pCMs_dplus3CT	NoPrepr	SVD	13865	T400_PCT-Tx13	N	Kept components	PCT
Drug	Monoclonal_antibody	T400_PCT	Cell_line.Tx13	Plate.99	IMPAD1	0.7	0.078175251344101	pearson	1	Ttest_pvalue	Coefficient_of_eigenassay	SVD_pCMs_dplus3CT	NoPrepr	SVD	6903	T400_PCT-Tx13	N	Kept components	PCT
Drug	Monoclonal_antibody	T400_PCT	Cell_line.Tx13	Plate.99	IMPDH1	0.7	0.212577877201339	pearson	1	Ttest_pvalue	Coefficient_of_eigenassay	SVD_pCMs_dplus3CT	NoPrepr	SVD	1507	T400_PCT-Tx13	N	Kept components	PCT
Drug	Monoclonal_antibody	T400_PCT	Cell_line.Tx13	Plate.99	IMPDH2	0.7	-0.0181612979874355	pearson	1	Ttest_pvalue	Coefficient_of_eigenassay	SVD_pCMs_dplus3CT	NoPrepr	SVD	12818	T400_PCT-Tx13	N	Kept components	PCT
Drug	Monoclonal_antibody	T400_PCT	Cell_line.Tx13	Plate.99	IMPG1	0.7	0.00899084707757431	pearson	1	Ttest_pvalue	Coefficient_of_eigenassay	SVD_pCMs_dplus3CT	NoPrepr	SVD	13973	T400_PCT-Tx13	N	Kept components	PCT
Drug	Monoclonal_antibody	T400_PCT	Cell_line.Tx13	Plate.99	IMPG2	0.7	-0.125016887178709	pearson	1	Ttest_pvalue	Coefficient_of_eigenassay	SVD_pCMs_dplus3CT	NoPrepr	SVD	4139	T400_PCT-Tx13	N	Kept components	PCT
Drug	Monoclonal_antibody	T400_PCT	Cell_line.Tx13	Plate.99	INA	0.7	-0.0370622284019614	pearson	1	Ttest_pvalue	Coefficient_of_eigenassay	SVD_pCMs_dplus3CT	NoPrepr	SVD	10695	T400_PCT-Tx13	N	Kept components	PCT
Drug	Monoclonal_antibody	T400_PCT	Cell_line.Tx13	Plate.99	INAFM1	0.7	-0.214895962018055	pearson	1	Ttest_pvalue	Coefficient_of_eigenassay	SVD_pCMs_dplus3CT	NoPrepr	SVD	1466	T400_PCT-Tx13	N	Kept components	PCT
Drug	Monoclonal_antibody	T400_PCT	Cell_line.Tx13	Plate.99	INAFM2	0.7	-0.0399766205837365	pearson	1	Ttest_pvalue	Coefficient_of_eigenassay	SVD_pCMs_dplus3CT	NoPrepr	SVD	10391	T400_PCT-Tx13	N	Kept components	PCT
Drug	Monoclonal_antibody	T400_PCT	Cell_line.Tx13	Plate.99	INAVA	0.7	0.0125425269825795	pearson	1	Ttest_pvalue	Coefficient_of_eigenassay	SVD_pCMs_dplus3CT	NoPrepr	SVD	13497	T400_PCT-Tx13	N	Kept components	PCT
Drug	Monoclonal_antibody	T400_PCT	Cell_line.Tx13	Plate.99	INCA1	0.7	0.0465103357654642	pearson	1	Ttest_pvalue	Coefficient_of_eigenassay	SVD_pCMs_dplus3CT	NoPrepr	SVD	9710	T400_PCT-Tx13	N	Kept components	PCT
Drug	Monoclonal_antibody	T400_PCT	Cell_line.Tx13	Plate.99	INCENP	0.7	0.135150430310122	pearson	1	Ttest_pvalue	Coefficient_of_eigenassay	SVD_pCMs_dplus3CT	NoPrepr	SVD	3714	T400_PCT-Tx13	N	Kept components	PCT
Drug	Monoclonal_antibody	T400_PCT	Cell_line.Tx13	Plate.99	INF2	0.7	0.0118888399788466	pearson	1	Ttest_pvalue	Coefficient_of_eigenassay	SVD_pCMs_dplus3CT	NoPrepr	SVD	13601	T400_PCT-Tx13	N	Kept components	PCT
Drug	Monoclonal_antibody	T400_PCT	Cell_line.Tx13	Plate.99	ING1	0.7	0.0514586483131152	pearson	1	Ttest_pvalue	Coefficient_of_eigenassay	SVD_pCMs_dplus3CT	NoPrepr	SVD	9223	T400_PCT-Tx13	N	Kept components	PCT
Drug	Monoclonal_antibody	T400_PCT	Cell_line.Tx13	Plate.99	ING2	0.7	0.124846135653778	pearson	1	Ttest_pvalue	Coefficient_of_eigenassay	SVD_pCMs_dplus3CT	NoPrepr	SVD	4144	T400_PCT-Tx13	N	Kept components	PCT
Drug	Monoclonal_antibody	T400_PCT	Cell_line.Tx13	Plate.99	ING3	0.7	0.132146325665751	pearson	1	Ttest_pvalue	Coefficient_of_eigenassay	SVD_pCMs_dplus3CT	NoPrepr	SVD	3843	T400_PCT-Tx13	N	Kept components	PCT
Drug	Monoclonal_antibody	T400_PCT	Cell_line.Tx13	Plate.99	ING4	0.7	-0.0553105778134148	pearson	1	Ttest_pvalue	Coefficient_of_eigenassay	SVD_pCMs_dplus3CT	NoPrepr	SVD	8881	T400_PCT-Tx13	N	Kept components	PCT
Drug	Monoclonal_antibody	T400_PCT	Cell_line.Tx13	Plate.99	ING5	0.7	0.0571430406496456	pearson	1	Ttest_pvalue	Coefficient_of_eigenassay	SVD_pCMs_dplus3CT	NoPrepr	SVD	8737	T400_PCT-Tx13	N	Kept components	PCT
Drug	Monoclonal_antibody	T400_PCT	Cell_line.Tx13	Plate.99	INHA	0.7	0.213742322373721	pearson	1	Ttest_pvalue	Coefficient_of_eigenassay	SVD_pCMs_dplus3CT	NoPrepr	SVD	1484	T400_PCT-Tx13	N	Kept components	PCT
Drug	Monoclonal_antibody	T400_PCT	Cell_line.Tx13	Plate.99	INHBA	0.7	-0.156218915144037	pearson	1	Ttest_pvalue	Coefficient_of_eigenassay	SVD_pCMs_dplus3CT	NoPrepr	SVD	2904	T400_PCT-Tx13	N	Kept components	PCT
Drug	Monoclonal_antibody	T400_PCT	Cell_line.Tx13	Plate.99	INHBB	0.7	0.0953585666875498	pearson	1	Ttest_pvalue	Coefficient_of_eigenassay	SVD_pCMs_dplus3CT	NoPrepr	SVD	5688	T400_PCT-Tx13	N	Kept components	PCT
Drug	Monoclonal_antibody	T400_PCT	Cell_line.Tx13	Plate.99	INHBE	0.7	-0.145670849526189	pearson	1	Ttest_pvalue	Coefficient_of_eigenassay	SVD_pCMs_dplus3CT	NoPrepr	SVD	3289	T400_PCT-Tx13	N	Kept components	PCT
Drug	Monoclonal_antibody	T400_PCT	Cell_line.Tx13	Plate.99	INIP	0.7	0.0356165083139652	pearson	1	Ttest_pvalue	Coefficient_of_eigenassay	SVD_pCMs_dplus3CT	NoPrepr	SVD	10861	T400_PCT-Tx13	N	Kept components	PCT
Drug	Monoclonal_antibody	T400_PCT	Cell_line.Tx13	Plate.99	INKA1	0.7	-0.224119284252776	pearson	1	Ttest_pvalue	Coefficient_of_eigenassay	SVD_pCMs_dplus3CT	NoPrepr	SVD	1327	T400_PCT-Tx13	N	Kept components	PCT
Drug	Monoclonal_antibody	T400_PCT	Cell_line.Tx13	Plate.99	INKA2	0.7	-0.0883960268037866	pearson	1	Ttest_pvalue	Coefficient_of_eigenassay	SVD_pCMs_dplus3CT	NoPrepr	SVD	6169	T400_PCT-Tx13	N	Kept components	PCT
Drug	Monoclonal_antibody	T400_PCT	Cell_line.Tx13	Plate.99	INMT	0.7	-0.506652741729699	pearson	1	Ttest_pvalue	Coefficient_of_eigenassay	SVD_pCMs_dplus3CT	NoPrepr	SVD	125	T400_PCT-Tx13	N	Kept components	PCT
Drug	Monoclonal_antibody	T400_PCT	Cell_line.Tx13	Plate.99	INO80	0.7	0.0291163047707901	pearson	1	Ttest_pvalue	Coefficient_of_eigenassay	SVD_pCMs_dplus3CT	NoPrepr	SVD	11532	T400_PCT-Tx13	N	Kept components	PCT
Drug	Monoclonal_antibody	T400_PCT	Cell_line.Tx13	Plate.99	INO80B	0.7	0.00602543333153969	pearson	1	Ttest_pvalue	Coefficient_of_eigenassay	SVD_pCMs_dplus3CT	NoPrepr	SVD	14395	T400_PCT-Tx13	N	Kept components	PCT
Drug	Monoclonal_antibody	T400_PCT	Cell_line.Tx13	Plate.99	INO80C	0.7	-0.0648301318897694	pearson	1	Ttest_pvalue	Coefficient_of_eigenassay	SVD_pCMs_dplus3CT	NoPrepr	SVD	8043	T400_PCT-Tx13	N	Kept components	PCT
Drug	Monoclonal_antibody	T400_PCT	Cell_line.Tx13	Plate.99	INO80D	0.7	-0.0830528601069596	pearson	1	Ttest_pvalue	Coefficient_of_eigenassay	SVD_pCMs_dplus3CT	NoPrepr	SVD	6537	T400_PCT-Tx13	N	Kept components	PCT
Drug	Monoclonal_antibody	T400_PCT	Cell_line.Tx13	Plate.99	INO80E	0.7	0.10182188258936	pearson	1	Ttest_pvalue	Coefficient_of_eigenassay	SVD_pCMs_dplus3CT	NoPrepr	SVD	5289	T400_PCT-Tx13	N	Kept components	PCT
Drug	Monoclonal_antibody	T400_PCT	Cell_line.Tx13	Plate.99	INPP1	0.7	0.148455124297111	pearson	1	Ttest_pvalue	Coefficient_of_eigenassay	SVD_pCMs_dplus3CT	NoPrepr	SVD	3179	T400_PCT-Tx13	N	Kept components	PCT
Drug	Monoclonal_antibody	T400_PCT	Cell_line.Tx13	Plate.99	INPP4A	0.7	0.0512564279484429	pearson	1	Ttest_pvalue	Coefficient_of_eigenassay	SVD_pCMs_dplus3CT	NoPrepr	SVD	9239	T400_PCT-Tx13	N	Kept components	PCT
Drug	Monoclonal_antibody	T400_PCT	Cell_line.Tx13	Plate.99	INPP4B	0.7	-0.0806120370005221	pearson	1	Ttest_pvalue	Coefficient_of_eigenassay	SVD_pCMs_dplus3CT	NoPrepr	SVD	6733	T400_PCT-Tx13	N	Kept components	PCT
Drug	Monoclonal_antibody	T400_PCT	Cell_line.Tx13	Plate.99	INPP5A	0.7	-0.025766245291936	pearson	1	Ttest_pvalue	Coefficient_of_eigenassay	SVD_pCMs_dplus3CT	NoPrepr	SVD	11918	T400_PCT-Tx13	N	Kept components	PCT
Drug	Monoclonal_antibody	T400_PCT	Cell_line.Tx13	Plate.99	INPP5B	0.7	0.0792513977045934	pearson	1	Ttest_pvalue	Coefficient_of_eigenassay	SVD_pCMs_dplus3CT	NoPrepr	SVD	6835	T400_PCT-Tx13	N	Kept components	PCT
Drug	Monoclonal_antibody	T400_PCT	Cell_line.Tx13	Plate.99	INPP5D	0.7	-0.39903196899803	pearson	1	Ttest_pvalue	Coefficient_of_eigenassay	SVD_pCMs_dplus3CT	NoPrepr	SVD	282	T400_PCT-Tx13	N	Kept components	PCT
Drug	Monoclonal_antibody	T400_PCT	Cell_line.Tx13	Plate.99	INPP5E	0.7	0.142978853814999	pearson	1	Ttest_pvalue	Coefficient_of_eigenassay	SVD_pCMs_dplus3CT	NoPrepr	SVD	3409	T400_PCT-Tx13	N	Kept components	PCT
Drug	Monoclonal_antibody	T400_PCT	Cell_line.Tx13	Plate.99	INPP5F	0.7	0.0515864189004932	pearson	1	Ttest_pvalue	Coefficient_of_eigenassay	SVD_pCMs_dplus3CT	NoPrepr	SVD	9209	T400_PCT-Tx13	N	Kept components	PCT
Drug	Monoclonal_antibody	T400_PCT	Cell_line.Tx13	Plate.99	INPP5J	0.7	0.00244248105509672	pearson	1	Ttest_pvalue	Coefficient_of_eigenassay	SVD_pCMs_dplus3CT	NoPrepr	SVD	14912	T400_PCT-Tx13	N	Kept components	PCT
Drug	Monoclonal_antibody	T400_PCT	Cell_line.Tx13	Plate.99	INPP5K	0.7	-0.102151845199528	pearson	1	Ttest_pvalue	Coefficient_of_eigenassay	SVD_pCMs_dplus3CT	NoPrepr	SVD	5259	T400_PCT-Tx13	N	Kept components	PCT
Drug	Monoclonal_antibody	T400_PCT	Cell_line.Tx13	Plate.99	INPPL1	0.7	-0.0320287517664751	pearson	1	Ttest_pvalue	Coefficient_of_eigenassay	SVD_pCMs_dplus3CT	NoPrepr	SVD	11247	T400_PCT-Tx13	N	Kept components	PCT
Drug	Monoclonal_antibody	T400_PCT	Cell_line.Tx13	Plate.99	INSIG1	0.7	-0.0664174452720756	pearson	1	Ttest_pvalue	Coefficient_of_eigenassay	SVD_pCMs_dplus3CT	NoPrepr	SVD	7913	T400_PCT-Tx13	N	Kept components	PCT
Drug	Monoclonal_antibody	T400_PCT	Cell_line.Tx13	Plate.99	INSIG2	0.7	0.0148256782542622	pearson	1	Ttest_pvalue	Coefficient_of_eigenassay	SVD_pCMs_dplus3CT	NoPrepr	SVD	13217	T400_PCT-Tx13	N	Kept components	PCT
Drug	Monoclonal_antibody	T400_PCT	Cell_line.Tx13	Plate.99	INSM1	0.7	0.0484526860017612	pearson	1	Ttest_pvalue	Coefficient_of_eigenassay	SVD_pCMs_dplus3CT	NoPrepr	SVD	9510	T400_PCT-Tx13	N	Kept components	PCT
Drug	Monoclonal_antibody	T400_PCT	Cell_line.Tx13	Plate.99	INSR	0.7	0.0619320096048516	pearson	1	Ttest_pvalue	Coefficient_of_eigenassay	SVD_pCMs_dplus3CT	NoPrepr	SVD	8290	T400_PCT-Tx13	N	Kept components	PCT
Drug	Monoclonal_antibody	T400_PCT	Cell_line.Tx13	Plate.99	INSRR	0.7	-0.077910228904979	pearson	1	Ttest_pvalue	Coefficient_of_eigenassay	SVD_pCMs_dplus3CT	NoPrepr	SVD	6935	T400_PCT-Tx13	N	Kept components	PCT
Drug	Monoclonal_antibody	T400_PCT	Cell_line.Tx13	Plate.99	INSYN1	0.7	-0.00758746628761243	pearson	1	Ttest_pvalue	Coefficient_of_eigenassay	SVD_pCMs_dplus3CT	NoPrepr	SVD	14189	T400_PCT-Tx13	N	Kept components	PCT
Drug	Monoclonal_antibody	T400_PCT	Cell_line.Tx13	Plate.99	INSYN2	0.7	-0.223363353610209	pearson	1	Ttest_pvalue	Coefficient_of_eigenassay	SVD_pCMs_dplus3CT	NoPrepr	SVD	1342	T400_PCT-Tx13	N	Kept components	PCT
Drug	Monoclonal_antibody	T400_PCT	Cell_line.Tx13	Plate.99	INSYN2B	0.7	-0.0653249334940683	pearson	1	Ttest_pvalue	Coefficient_of_eigenassay	SVD_pCMs_dplus3CT	NoPrepr	SVD	7998	T400_PCT-Tx13	N	Kept components	PCT
Drug	Monoclonal_antibody	T400_PCT	Cell_line.Tx13	Plate.99	INTS1	0.7	0.157918766725969	pearson	1	Ttest_pvalue	Coefficient_of_eigenassay	SVD_pCMs_dplus3CT	NoPrepr	SVD	2848	T400_PCT-Tx13	N	Kept components	PCT
Drug	Monoclonal_antibody	T400_PCT	Cell_line.Tx13	Plate.99	INTS10	0.7	-0.0954490434213207	pearson	1	Ttest_pvalue	Coefficient_of_eigenassay	SVD_pCMs_dplus3CT	NoPrepr	SVD	5681	T400_PCT-Tx13	N	Kept components	PCT
Drug	Monoclonal_antibody	T400_PCT	Cell_line.Tx13	Plate.99	INTS11	0.7	-0.0266475421865033	pearson	1	Ttest_pvalue	Coefficient_of_eigenassay	SVD_pCMs_dplus3CT	NoPrepr	SVD	11819	T400_PCT-Tx13	N	Kept components	PCT
Drug	Monoclonal_antibody	T400_PCT	Cell_line.Tx13	Plate.99	INTS12	0.7	0.0488345310292864	pearson	1	Ttest_pvalue	Coefficient_of_eigenassay	SVD_pCMs_dplus3CT	NoPrepr	SVD	9465	T400_PCT-Tx13	N	Kept components	PCT
Drug	Monoclonal_antibody	T400_PCT	Cell_line.Tx13	Plate.99	INTS13	0.7	-0.0534204424032811	pearson	1	Ttest_pvalue	Coefficient_of_eigenassay	SVD_pCMs_dplus3CT	NoPrepr	SVD	9056	T400_PCT-Tx13	N	Kept components	PCT
Drug	Monoclonal_antibody	T400_PCT	Cell_line.Tx13	Plate.99	INTS14	0.7	-0.0429436270873168	pearson	1	Ttest_pvalue	Coefficient_of_eigenassay	SVD_pCMs_dplus3CT	NoPrepr	SVD	10106	T400_PCT-Tx13	N	Kept components	PCT
Drug	Monoclonal_antibody	T400_PCT	Cell_line.Tx13	Plate.99	INTS2	0.7	-0.146370358005099	pearson	1	Ttest_pvalue	Coefficient_of_eigenassay	SVD_pCMs_dplus3CT	NoPrepr	SVD	3262	T400_PCT-Tx13	N	Kept components	PCT
Drug	Monoclonal_antibody	T400_PCT	Cell_line.Tx13	Plate.99	INTS3	0.7	0.0290439031701704	pearson	1	Ttest_pvalue	Coefficient_of_eigenassay	SVD_pCMs_dplus3CT	NoPrepr	SVD	11541	T400_PCT-Tx13	N	Kept components	PCT
Drug	Monoclonal_antibody	T400_PCT	Cell_line.Tx13	Plate.99	INTS4	0.7	0.0282620977588988	pearson	1	Ttest_pvalue	Coefficient_of_eigenassay	SVD_pCMs_dplus3CT	NoPrepr	SVD	11631	T400_PCT-Tx13	N	Kept components	PCT
Drug	Monoclonal_antibody	T400_PCT	Cell_line.Tx13	Plate.99	INTS5	0.7	0.0569012710732596	pearson	1	Ttest_pvalue	Coefficient_of_eigenassay	SVD_pCMs_dplus3CT	NoPrepr	SVD	8762	T400_PCT-Tx13	N	Kept components	PCT
Drug	Monoclonal_antibody	T400_PCT	Cell_line.Tx13	Plate.99	INTS6	0.7	0.0128772681916863	pearson	1	Ttest_pvalue	Coefficient_of_eigenassay	SVD_pCMs_dplus3CT	NoPrepr	SVD	13458	T400_PCT-Tx13	N	Kept components	PCT
Drug	Monoclonal_antibody	T400_PCT	Cell_line.Tx13	Plate.99	INTS6L	0.7	-0.0103432410057605	pearson	1	Ttest_pvalue	Coefficient_of_eigenassay	SVD_pCMs_dplus3CT	NoPrepr	SVD	13781	T400_PCT-Tx13	N	Kept components	PCT
Drug	Monoclonal_antibody	T400_PCT	Cell_line.Tx13	Plate.99	INTS7	0.7	0.0194737230279972	pearson	1	Ttest_pvalue	Coefficient_of_eigenassay	SVD_pCMs_dplus3CT	NoPrepr	SVD	12677	T400_PCT-Tx13	N	Kept components	PCT
Drug	Monoclonal_antibody	T400_PCT	Cell_line.Tx13	Plate.99	INTS8	0.7	0.102010985291918	pearson	1	Ttest_pvalue	Coefficient_of_eigenassay	SVD_pCMs_dplus3CT	NoPrepr	SVD	5267	T400_PCT-Tx13	N	Kept components	PCT
Drug	Monoclonal_antibody	T400_PCT	Cell_line.Tx13	Plate.99	INTS9	0.7	-0.0246745334117847	pearson	1	Ttest_pvalue	Coefficient_of_eigenassay	SVD_pCMs_dplus3CT	NoPrepr	SVD	12067	T400_PCT-Tx13	N	Kept components	PCT
Drug	Monoclonal_antibody	T400_PCT	Cell_line.Tx13	Plate.99	INTU	0.7	0.133280140986006	pearson	1	Ttest_pvalue	Coefficient_of_eigenassay	SVD_pCMs_dplus3CT	NoPrepr	SVD	3785	T400_PCT-Tx13	N	Kept components	PCT
Drug	Monoclonal_antibody	T400_PCT	Cell_line.Tx13	Plate.99	INVS	0.7	-0.00014243987890732	pearson	1	Ttest_pvalue	Coefficient_of_eigenassay	SVD_pCMs_dplus3CT	NoPrepr	SVD	15290	T400_PCT-Tx13	N	Kept components	PCT
Drug	Monoclonal_antibody	T400_PCT	Cell_line.Tx13	Plate.99	IP6K1	0.7	0.0149780026165879	pearson	1	Ttest_pvalue	Coefficient_of_eigenassay	SVD_pCMs_dplus3CT	NoPrepr	SVD	13197	T400_PCT-Tx13	N	Kept components	PCT
Drug	Monoclonal_antibody	T400_PCT	Cell_line.Tx13	Plate.99	IP6K2	0.7	0.0133543207837863	pearson	1	Ttest_pvalue	Coefficient_of_eigenassay	SVD_pCMs_dplus3CT	NoPrepr	SVD	13409	T400_PCT-Tx13	N	Kept components	PCT
Drug	Monoclonal_antibody	T400_PCT	Cell_line.Tx13	Plate.99	IPCEF1	0.7	-0.0577175512724277	pearson	1	Ttest_pvalue	Coefficient_of_eigenassay	SVD_pCMs_dplus3CT	NoPrepr	SVD	8671	T400_PCT-Tx13	N	Kept components	PCT
Drug	Monoclonal_antibody	T400_PCT	Cell_line.Tx13	Plate.99	IPMK	0.7	0.0144092859109228	pearson	1	Ttest_pvalue	Coefficient_of_eigenassay	SVD_pCMs_dplus3CT	NoPrepr	SVD	13267	T400_PCT-Tx13	N	Kept components	PCT
Drug	Monoclonal_antibody	T400_PCT	Cell_line.Tx13	Plate.99	IPO11	0.7	0.0348443715472094	pearson	1	Ttest_pvalue	Coefficient_of_eigenassay	SVD_pCMs_dplus3CT	NoPrepr	SVD	10942	T400_PCT-Tx13	N	Kept components	PCT
Drug	Monoclonal_antibody	T400_PCT	Cell_line.Tx13	Plate.99	IPO13	0.7	0.0927771311567513	pearson	1	Ttest_pvalue	Coefficient_of_eigenassay	SVD_pCMs_dplus3CT	NoPrepr	SVD	5859	T400_PCT-Tx13	N	Kept components	PCT
Drug	Monoclonal_antibody	T400_PCT	Cell_line.Tx13	Plate.99	IPO4	0.7	-0.0306755517800824	pearson	1	Ttest_pvalue	Coefficient_of_eigenassay	SVD_pCMs_dplus3CT	NoPrepr	SVD	11374	T400_PCT-Tx13	N	Kept components	PCT
Drug	Monoclonal_antibody	T400_PCT	Cell_line.Tx13	Plate.99	IPO5	0.7	-0.0369651440950123	pearson	1	Ttest_pvalue	Coefficient_of_eigenassay	SVD_pCMs_dplus3CT	NoPrepr	SVD	10708	T400_PCT-Tx13	N	Kept components	PCT
Drug	Monoclonal_antibody	T400_PCT	Cell_line.Tx13	Plate.99	IPO7	0.7	-0.116367358263516	pearson	1	Ttest_pvalue	Coefficient_of_eigenassay	SVD_pCMs_dplus3CT	NoPrepr	SVD	4535	T400_PCT-Tx13	N	Kept components	PCT
Drug	Monoclonal_antibody	T400_PCT	Cell_line.Tx13	Plate.99	IPO8	0.7	-0.0211108401614651	pearson	1	Ttest_pvalue	Coefficient_of_eigenassay	SVD_pCMs_dplus3CT	NoPrepr	SVD	12478	T400_PCT-Tx13	N	Kept components	PCT
Drug	Monoclonal_antibody	T400_PCT	Cell_line.Tx13	Plate.99	IPO9	0.7	0.000310377474783402	pearson	1	Ttest_pvalue	Coefficient_of_eigenassay	SVD_pCMs_dplus3CT	NoPrepr	SVD	15256	T400_PCT-Tx13	N	Kept components	PCT
Drug	Monoclonal_antibody	T400_PCT	Cell_line.Tx13	Plate.99	IPP	0.7	0.148818278385826	pearson	1	Ttest_pvalue	Coefficient_of_eigenassay	SVD_pCMs_dplus3CT	NoPrepr	SVD	3167	T400_PCT-Tx13	N	Kept components	PCT
Drug	Monoclonal_antibody	T400_PCT	Cell_line.Tx13	Plate.99	IPPK	0.7	0.0402208112550531	pearson	1	Ttest_pvalue	Coefficient_of_eigenassay	SVD_pCMs_dplus3CT	NoPrepr	SVD	10371	T400_PCT-Tx13	N	Kept components	PCT
Drug	Monoclonal_antibody	T400_PCT	Cell_line.Tx13	Plate.99	IQCA1	0.7	-0.0714827644299582	pearson	1	Ttest_pvalue	Coefficient_of_eigenassay	SVD_pCMs_dplus3CT	NoPrepr	SVD	7483	T400_PCT-Tx13	N	Kept components	PCT
Drug	Monoclonal_antibody	T400_PCT	Cell_line.Tx13	Plate.99	IQCB1	0.7	-0.35984030741128	pearson	1	Ttest_pvalue	Coefficient_of_eigenassay	SVD_pCMs_dplus3CT	NoPrepr	SVD	373	T400_PCT-Tx13	N	Kept components	PCT
Drug	Monoclonal_antibody	T400_PCT	Cell_line.Tx13	Plate.99	IQCC	0.7	-0.0255943016791184	pearson	1	Ttest_pvalue	Coefficient_of_eigenassay	SVD_pCMs_dplus3CT	NoPrepr	SVD	11953	T400_PCT-Tx13	N	Kept components	PCT
Drug	Monoclonal_antibody	T400_PCT	Cell_line.Tx13	Plate.99	IQCD	0.7	-0.110327713928236	pearson	1	Ttest_pvalue	Coefficient_of_eigenassay	SVD_pCMs_dplus3CT	NoPrepr	SVD	4799	T400_PCT-Tx13	N	Kept components	PCT
Drug	Monoclonal_antibody	T400_PCT	Cell_line.Tx13	Plate.99	IQCE	0.7	0.170556296597259	pearson	1	Ttest_pvalue	Coefficient_of_eigenassay	SVD_pCMs_dplus3CT	NoPrepr	SVD	2453	T400_PCT-Tx13	N	Kept components	PCT
Drug	Monoclonal_antibody	T400_PCT	Cell_line.Tx13	Plate.99	IQCG	0.7	0.017741139021506	pearson	1	Ttest_pvalue	Coefficient_of_eigenassay	SVD_pCMs_dplus3CT	NoPrepr	SVD	12880	T400_PCT-Tx13	N	Kept components	PCT
Drug	Monoclonal_antibody	T400_PCT	Cell_line.Tx13	Plate.99	IQCH	0.7	0.0911188072571414	pearson	1	Ttest_pvalue	Coefficient_of_eigenassay	SVD_pCMs_dplus3CT	NoPrepr	SVD	5984	T400_PCT-Tx13	N	Kept components	PCT
Drug	Monoclonal_antibody	T400_PCT	Cell_line.Tx13	Plate.99	IQCK	0.7	0.331273884659222	pearson	1	Ttest_pvalue	Coefficient_of_eigenassay	SVD_pCMs_dplus3CT	NoPrepr	SVD	472	T400_PCT-Tx13	N	Kept components	PCT
Drug	Monoclonal_antibody	T400_PCT	Cell_line.Tx13	Plate.99	IQCN	0.7	0.0437203566335064	pearson	1	Ttest_pvalue	Coefficient_of_eigenassay	SVD_pCMs_dplus3CT	NoPrepr	SVD	10024	T400_PCT-Tx13	N	Kept components	PCT
Drug	Monoclonal_antibody	T400_PCT	Cell_line.Tx13	Plate.99	IQGAP1	0.7	-0.44228354526498	pearson	1	Ttest_pvalue	Coefficient_of_eigenassay	SVD_pCMs_dplus3CT	NoPrepr	SVD	194	T400_PCT-Tx13	N	Kept components	PCT
Drug	Monoclonal_antibody	T400_PCT	Cell_line.Tx13	Plate.99	IQGAP2	0.7	0.0922801073827665	pearson	1	Ttest_pvalue	Coefficient_of_eigenassay	SVD_pCMs_dplus3CT	NoPrepr	SVD	5899	T400_PCT-Tx13	N	Kept components	PCT
Drug	Monoclonal_antibody	T400_PCT	Cell_line.Tx13	Plate.99	IQGAP3	0.7	0.116600694101217	pearson	1	Ttest_pvalue	Coefficient_of_eigenassay	SVD_pCMs_dplus3CT	NoPrepr	SVD	4525	T400_PCT-Tx13	N	Kept components	PCT
Drug	Monoclonal_antibody	T400_PCT	Cell_line.Tx13	Plate.99	IQSEC1	0.7	0.178835724397253	pearson	1	Ttest_pvalue	Coefficient_of_eigenassay	SVD_pCMs_dplus3CT	NoPrepr	SVD	2217	T400_PCT-Tx13	N	Kept components	PCT
Drug	Monoclonal_antibody	T400_PCT	Cell_line.Tx13	Plate.99	IQSEC2	0.7	0.00498889615973608	pearson	1	Ttest_pvalue	Coefficient_of_eigenassay	SVD_pCMs_dplus3CT	NoPrepr	SVD	14514	T400_PCT-Tx13	N	Kept components	PCT
Drug	Monoclonal_antibody	T400_PCT	Cell_line.Tx13	Plate.99	IQSEC3	0.7	0.0330201903755605	pearson	1	Ttest_pvalue	Coefficient_of_eigenassay	SVD_pCMs_dplus3CT	NoPrepr	SVD	11134	T400_PCT-Tx13	N	Kept components	PCT
Drug	Monoclonal_antibody	T400_PCT	Cell_line.Tx13	Plate.99	IQUB	0.7	0.291399731237578	pearson	1	Ttest_pvalue	Coefficient_of_eigenassay	SVD_pCMs_dplus3CT	NoPrepr	SVD	662	T400_PCT-Tx13	N	Kept components	PCT
Drug	Monoclonal_antibody	T400_PCT	Cell_line.Tx13	Plate.99	IRAK1	0.7	0.0510506880898929	pearson	1	Ttest_pvalue	Coefficient_of_eigenassay	SVD_pCMs_dplus3CT	NoPrepr	SVD	9257	T400_PCT-Tx13	N	Kept components	PCT
Drug	Monoclonal_antibody	T400_PCT	Cell_line.Tx13	Plate.99	IRAK1BP1	0.7	0.118173618750146	pearson	1	Ttest_pvalue	Coefficient_of_eigenassay	SVD_pCMs_dplus3CT	NoPrepr	SVD	4452	T400_PCT-Tx13	N	Kept components	PCT
Drug	Monoclonal_antibody	T400_PCT	Cell_line.Tx13	Plate.99	IRAK2	0.7	0.0467360742383474	pearson	1	Ttest_pvalue	Coefficient_of_eigenassay	SVD_pCMs_dplus3CT	NoPrepr	SVD	9687	T400_PCT-Tx13	N	Kept components	PCT
Drug	Monoclonal_antibody	T400_PCT	Cell_line.Tx13	Plate.99	IRAK3	0.7	0.0718081851740922	pearson	1	Ttest_pvalue	Coefficient_of_eigenassay	SVD_pCMs_dplus3CT	NoPrepr	SVD	7456	T400_PCT-Tx13	N	Kept components	PCT
Drug	Monoclonal_antibody	T400_PCT	Cell_line.Tx13	Plate.99	IRAK4	0.7	-0.0111786548809295	pearson	1	Ttest_pvalue	Coefficient_of_eigenassay	SVD_pCMs_dplus3CT	NoPrepr	SVD	13669	T400_PCT-Tx13	N	Kept components	PCT
Drug	Monoclonal_antibody	T400_PCT	Cell_line.Tx13	Plate.99	IREB2	0.7	0.00761524220952077	pearson	1	Ttest_pvalue	Coefficient_of_eigenassay	SVD_pCMs_dplus3CT	NoPrepr	SVD	14179	T400_PCT-Tx13	N	Kept components	PCT
Drug	Monoclonal_antibody	T400_PCT	Cell_line.Tx13	Plate.99	IRF1	0.7	-0.078970870607314	pearson	1	Ttest_pvalue	Coefficient_of_eigenassay	SVD_pCMs_dplus3CT	NoPrepr	SVD	6849	T400_PCT-Tx13	N	Kept components	PCT
Drug	Monoclonal_antibody	T400_PCT	Cell_line.Tx13	Plate.99	IRF2	0.7	0.00224479909989695	pearson	1	Ttest_pvalue	Coefficient_of_eigenassay	SVD_pCMs_dplus3CT	NoPrepr	SVD	14954	T400_PCT-Tx13	N	Kept components	PCT
Drug	Monoclonal_antibody	T400_PCT	Cell_line.Tx13	Plate.99	IRF2BP1	0.7	-0.0167331466369302	pearson	1	Ttest_pvalue	Coefficient_of_eigenassay	SVD_pCMs_dplus3CT	NoPrepr	SVD	12980	T400_PCT-Tx13	N	Kept components	PCT
Drug	Monoclonal_antibody	T400_PCT	Cell_line.Tx13	Plate.99	IRF2BP2	0.7	0.0425500792422186	pearson	1	Ttest_pvalue	Coefficient_of_eigenassay	SVD_pCMs_dplus3CT	NoPrepr	SVD	10146	T400_PCT-Tx13	N	Kept components	PCT
Drug	Monoclonal_antibody	T400_PCT	Cell_line.Tx13	Plate.99	IRF2BPL	0.7	0.135852521160221	pearson	1	Ttest_pvalue	Coefficient_of_eigenassay	SVD_pCMs_dplus3CT	NoPrepr	SVD	3677	T400_PCT-Tx13	N	Kept components	PCT
Drug	Monoclonal_antibody	T400_PCT	Cell_line.Tx13	Plate.99	IRF3	0.7	-0.0542203241958234	pearson	1	Ttest_pvalue	Coefficient_of_eigenassay	SVD_pCMs_dplus3CT	NoPrepr	SVD	8980	T400_PCT-Tx13	N	Kept components	PCT
Drug	Monoclonal_antibody	T400_PCT	Cell_line.Tx13	Plate.99	IRF5	0.7	0.12278823604874	pearson	1	Ttest_pvalue	Coefficient_of_eigenassay	SVD_pCMs_dplus3CT	NoPrepr	SVD	4236	T400_PCT-Tx13	N	Kept components	PCT
Drug	Monoclonal_antibody	T400_PCT	Cell_line.Tx13	Plate.99	IRF6	0.7	0.0640430556705412	pearson	1	Ttest_pvalue	Coefficient_of_eigenassay	SVD_pCMs_dplus3CT	NoPrepr	SVD	8114	T400_PCT-Tx13	N	Kept components	PCT
Drug	Monoclonal_antibody	T400_PCT	Cell_line.Tx13	Plate.99	IRF7	0.7	-0.00740037191060551	pearson	1	Ttest_pvalue	Coefficient_of_eigenassay	SVD_pCMs_dplus3CT	NoPrepr	SVD	14213	T400_PCT-Tx13	N	Kept components	PCT
Drug	Monoclonal_antibody	T400_PCT	Cell_line.Tx13	Plate.99	IRF8	0.7	0.0491896444537757	pearson	1	Ttest_pvalue	Coefficient_of_eigenassay	SVD_pCMs_dplus3CT	NoPrepr	SVD	9423	T400_PCT-Tx13	N	Kept components	PCT
Drug	Monoclonal_antibody	T400_PCT	Cell_line.Tx13	Plate.99	IRF9	0.7	-0.0666050526390011	pearson	1	Ttest_pvalue	Coefficient_of_eigenassay	SVD_pCMs_dplus3CT	NoPrepr	SVD	7896	T400_PCT-Tx13	N	Kept components	PCT
Drug	Monoclonal_antibody	T400_PCT	Cell_line.Tx13	Plate.99	IRGQ	0.7	-0.197753239373688	pearson	1	Ttest_pvalue	Coefficient_of_eigenassay	SVD_pCMs_dplus3CT	NoPrepr	SVD	1786	T400_PCT-Tx13	N	Kept components	PCT
Drug	Monoclonal_antibody	T400_PCT	Cell_line.Tx13	Plate.99	IRS1	0.7	0.126169519380998	pearson	1	Ttest_pvalue	Coefficient_of_eigenassay	SVD_pCMs_dplus3CT	NoPrepr	SVD	4090	T400_PCT-Tx13	N	Kept components	PCT
Drug	Monoclonal_antibody	T400_PCT	Cell_line.Tx13	Plate.99	IRS2	0.7	-0.0728133768580177	pearson	1	Ttest_pvalue	Coefficient_of_eigenassay	SVD_pCMs_dplus3CT	NoPrepr	SVD	7374	T400_PCT-Tx13	N	Kept components	PCT
Drug	Monoclonal_antibody	T400_PCT	Cell_line.Tx13	Plate.99	IRS4	0.7	-0.0467456047785125	pearson	1	Ttest_pvalue	Coefficient_of_eigenassay	SVD_pCMs_dplus3CT	NoPrepr	SVD	9685	T400_PCT-Tx13	N	Kept components	PCT
Drug	Monoclonal_antibody	T400_PCT	Cell_line.Tx13	Plate.99	IRX1	0.7	0.0608264239773634	pearson	1	Ttest_pvalue	Coefficient_of_eigenassay	SVD_pCMs_dplus3CT	NoPrepr	SVD	8410	T400_PCT-Tx13	N	Kept components	PCT
Drug	Monoclonal_antibody	T400_PCT	Cell_line.Tx13	Plate.99	IRX2	0.7	-0.0861777949032369	pearson	1	Ttest_pvalue	Coefficient_of_eigenassay	SVD_pCMs_dplus3CT	NoPrepr	SVD	6315	T400_PCT-Tx13	N	Kept components	PCT
Drug	Monoclonal_antibody	T400_PCT	Cell_line.Tx13	Plate.99	IRX3	0.7	0.0773561429242868	pearson	1	Ttest_pvalue	Coefficient_of_eigenassay	SVD_pCMs_dplus3CT	NoPrepr	SVD	6979	T400_PCT-Tx13	N	Kept components	PCT
Drug	Monoclonal_antibody	T400_PCT	Cell_line.Tx13	Plate.99	IRX4	0.7	0.0230821429090068	pearson	1	Ttest_pvalue	Coefficient_of_eigenassay	SVD_pCMs_dplus3CT	NoPrepr	SVD	12252	T400_PCT-Tx13	N	Kept components	PCT
Drug	Monoclonal_antibody	T400_PCT	Cell_line.Tx13	Plate.99	IRX5	0.7	-0.00443534156742276	pearson	1	Ttest_pvalue	Coefficient_of_eigenassay	SVD_pCMs_dplus3CT	NoPrepr	SVD	14590	T400_PCT-Tx13	N	Kept components	PCT
Drug	Monoclonal_antibody	T400_PCT	Cell_line.Tx13	Plate.99	IRX6	0.7	-0.0714159582989363	pearson	1	Ttest_pvalue	Coefficient_of_eigenassay	SVD_pCMs_dplus3CT	NoPrepr	SVD	7488	T400_PCT-Tx13	N	Kept components	PCT
Drug	Monoclonal_antibody	T400_PCT	Cell_line.Tx13	Plate.99	ISCA1	0.7	-0.0795796195585388	pearson	1	Ttest_pvalue	Coefficient_of_eigenassay	SVD_pCMs_dplus3CT	NoPrepr	SVD	6812	T400_PCT-Tx13	N	Kept components	PCT
Drug	Monoclonal_antibody	T400_PCT	Cell_line.Tx13	Plate.99	ISCA2	0.7	0.061186400576553	pearson	1	Ttest_pvalue	Coefficient_of_eigenassay	SVD_pCMs_dplus3CT	NoPrepr	SVD	8376	T400_PCT-Tx13	N	Kept components	PCT
Drug	Monoclonal_antibody	T400_PCT	Cell_line.Tx13	Plate.99	ISCU	0.7	-0.0359910257643368	pearson	1	Ttest_pvalue	Coefficient_of_eigenassay	SVD_pCMs_dplus3CT	NoPrepr	SVD	10820	T400_PCT-Tx13	N	Kept components	PCT
Drug	Monoclonal_antibody	T400_PCT	Cell_line.Tx13	Plate.99	ISG15	0.7	0.0274829715341324	pearson	1	Ttest_pvalue	Coefficient_of_eigenassay	SVD_pCMs_dplus3CT	NoPrepr	SVD	11726	T400_PCT-Tx13	N	Kept components	PCT
Drug	Monoclonal_antibody	T400_PCT	Cell_line.Tx13	Plate.99	ISG20	0.7	-0.0947160909332531	pearson	1	Ttest_pvalue	Coefficient_of_eigenassay	SVD_pCMs_dplus3CT	NoPrepr	SVD	5725	T400_PCT-Tx13	N	Kept components	PCT
Drug	Monoclonal_antibody	T400_PCT	Cell_line.Tx13	Plate.99	ISG20L2	0.7	0.0388211822904821	pearson	1	Ttest_pvalue	Coefficient_of_eigenassay	SVD_pCMs_dplus3CT	NoPrepr	SVD	10514	T400_PCT-Tx13	N	Kept components	PCT
Drug	Monoclonal_antibody	T400_PCT	Cell_line.Tx13	Plate.99	ISL1	0.7	0.279890367376173	pearson	1	Ttest_pvalue	Coefficient_of_eigenassay	SVD_pCMs_dplus3CT	NoPrepr	SVD	741	T400_PCT-Tx13	N	Kept components	PCT
Drug	Monoclonal_antibody	T400_PCT	Cell_line.Tx13	Plate.99	ISL2	0.7	0.0553011146720186	pearson	1	Ttest_pvalue	Coefficient_of_eigenassay	SVD_pCMs_dplus3CT	NoPrepr	SVD	8883	T400_PCT-Tx13	N	Kept components	PCT
Drug	Monoclonal_antibody	T400_PCT	Cell_line.Tx13	Plate.99	ISLR	0.7	-0.32427471068254	pearson	1	Ttest_pvalue	Coefficient_of_eigenassay	SVD_pCMs_dplus3CT	NoPrepr	SVD	497	T400_PCT-Tx13	N	Kept components	PCT
Drug	Monoclonal_antibody	T400_PCT	Cell_line.Tx13	Plate.99	ISLR2	0.7	-0.00253308672905787	pearson	1	Ttest_pvalue	Coefficient_of_eigenassay	SVD_pCMs_dplus3CT	NoPrepr	SVD	14893	T400_PCT-Tx13	N	Kept components	PCT
Drug	Monoclonal_antibody	T400_PCT	Cell_line.Tx13	Plate.99	ISM1	0.7	0.0292277135790878	pearson	1	Ttest_pvalue	Coefficient_of_eigenassay	SVD_pCMs_dplus3CT	NoPrepr	SVD	11516	T400_PCT-Tx13	N	Kept components	PCT
Drug	Monoclonal_antibody	T400_PCT	Cell_line.Tx13	Plate.99	ISM2	0.7	0.0292103873669986	pearson	1	Ttest_pvalue	Coefficient_of_eigenassay	SVD_pCMs_dplus3CT	NoPrepr	SVD	11518	T400_PCT-Tx13	N	Kept components	PCT
Drug	Monoclonal_antibody	T400_PCT	Cell_line.Tx13	Plate.99	ISOC1	0.7	0.017857851295677	pearson	1	Ttest_pvalue	Coefficient_of_eigenassay	SVD_pCMs_dplus3CT	NoPrepr	SVD	12870	T400_PCT-Tx13	N	Kept components	PCT
Drug	Monoclonal_antibody	T400_PCT	Cell_line.Tx13	Plate.99	ISOC2	0.7	-0.148717194200181	pearson	1	Ttest_pvalue	Coefficient_of_eigenassay	SVD_pCMs_dplus3CT	NoPrepr	SVD	3170	T400_PCT-Tx13	N	Kept components	PCT
Drug	Monoclonal_antibody	T400_PCT	Cell_line.Tx13	Plate.99	ISPD	0.7	0.0997427987587276	pearson	1	Ttest_pvalue	Coefficient_of_eigenassay	SVD_pCMs_dplus3CT	NoPrepr	SVD	5411	T400_PCT-Tx13	N	Kept components	PCT
Drug	Monoclonal_antibody	T400_PCT	Cell_line.Tx13	Plate.99	IST1	0.7	0.000445296651518064	pearson	1	Ttest_pvalue	Coefficient_of_eigenassay	SVD_pCMs_dplus3CT	NoPrepr	SVD	15234	T400_PCT-Tx13	N	Kept components	PCT
Drug	Monoclonal_antibody	T400_PCT	Cell_line.Tx13	Plate.99	ISY1	0.7	0.348601073791826	pearson	1	Ttest_pvalue	Coefficient_of_eigenassay	SVD_pCMs_dplus3CT	NoPrepr	SVD	410	T400_PCT-Tx13	N	Kept components	PCT
Drug	Monoclonal_antibody	T400_PCT	Cell_line.Tx13	Plate.99	ISYNA1	0.7	0.0201466554738886	pearson	1	Ttest_pvalue	Coefficient_of_eigenassay	SVD_pCMs_dplus3CT	NoPrepr	SVD	12590	T400_PCT-Tx13	N	Kept components	PCT
Drug	Monoclonal_antibody	T400_PCT	Cell_line.Tx13	Plate.99	ITCH	0.7	-0.0565404113123767	pearson	1	Ttest_pvalue	Coefficient_of_eigenassay	SVD_pCMs_dplus3CT	NoPrepr	SVD	8784	T400_PCT-Tx13	N	Kept components	PCT
Drug	Monoclonal_antibody	T400_PCT	Cell_line.Tx13	Plate.99	ITFG1	0.7	-0.206619269880329	pearson	1	Ttest_pvalue	Coefficient_of_eigenassay	SVD_pCMs_dplus3CT	NoPrepr	SVD	1612	T400_PCT-Tx13	N	Kept components	PCT
Drug	Monoclonal_antibody	T400_PCT	Cell_line.Tx13	Plate.99	ITFG2	0.7	-0.0620659653055231	pearson	1	Ttest_pvalue	Coefficient_of_eigenassay	SVD_pCMs_dplus3CT	NoPrepr	SVD	8280	T400_PCT-Tx13	N	Kept components	PCT
Drug	Monoclonal_antibody	T400_PCT	Cell_line.Tx13	Plate.99	ITGA1	0.7	-0.0781573217679319	pearson	1	Ttest_pvalue	Coefficient_of_eigenassay	SVD_pCMs_dplus3CT	NoPrepr	SVD	6907	T400_PCT-Tx13	N	Kept components	PCT
Drug	Monoclonal_antibody	T400_PCT	Cell_line.Tx13	Plate.99	ITGA10	0.7	0.138146908633247	pearson	1	Ttest_pvalue	Coefficient_of_eigenassay	SVD_pCMs_dplus3CT	NoPrepr	SVD	3602	T400_PCT-Tx13	N	Kept components	PCT
Drug	Monoclonal_antibody	T400_PCT	Cell_line.Tx13	Plate.99	ITGA11	0.7	-0.0398559764439591	pearson	1	Ttest_pvalue	Coefficient_of_eigenassay	SVD_pCMs_dplus3CT	NoPrepr	SVD	10398	T400_PCT-Tx13	N	Kept components	PCT
Drug	Monoclonal_antibody	T400_PCT	Cell_line.Tx13	Plate.99	ITGA2	0.7	-0.131055817711565	pearson	1	Ttest_pvalue	Coefficient_of_eigenassay	SVD_pCMs_dplus3CT	NoPrepr	SVD	3891	T400_PCT-Tx13	N	Kept components	PCT
Drug	Monoclonal_antibody	T400_PCT	Cell_line.Tx13	Plate.99	ITGA2B	0.7	-0.0159764014697597	pearson	1	Ttest_pvalue	Coefficient_of_eigenassay	SVD_pCMs_dplus3CT	NoPrepr	SVD	13081	T400_PCT-Tx13	N	Kept components	PCT
Drug	Monoclonal_antibody	T400_PCT	Cell_line.Tx13	Plate.99	ITGA3	0.7	-0.357288277349876	pearson	1	Ttest_pvalue	Coefficient_of_eigenassay	SVD_pCMs_dplus3CT	NoPrepr	SVD	386	T400_PCT-Tx13	N	Kept components	PCT
Drug	Monoclonal_antibody	T400_PCT	Cell_line.Tx13	Plate.99	ITGA4	0.7	-0.391167187574939	pearson	1	Ttest_pvalue	Coefficient_of_eigenassay	SVD_pCMs_dplus3CT	NoPrepr	SVD	297	T400_PCT-Tx13	N	Kept components	PCT
Drug	Monoclonal_antibody	T400_PCT	Cell_line.Tx13	Plate.99	ITGA5	0.7	-0.0733030915419807	pearson	1	Ttest_pvalue	Coefficient_of_eigenassay	SVD_pCMs_dplus3CT	NoPrepr	SVD	7332	T400_PCT-Tx13	N	Kept components	PCT
Drug	Monoclonal_antibody	T400_PCT	Cell_line.Tx13	Plate.99	ITGA6	0.7	0.1210899992302	pearson	1	Ttest_pvalue	Coefficient_of_eigenassay	SVD_pCMs_dplus3CT	NoPrepr	SVD	4322	T400_PCT-Tx13	N	Kept components	PCT
Drug	Monoclonal_antibody	T400_PCT	Cell_line.Tx13	Plate.99	ITGA7	0.7	0.188756241205619	pearson	1	Ttest_pvalue	Coefficient_of_eigenassay	SVD_pCMs_dplus3CT	NoPrepr	SVD	1969	T400_PCT-Tx13	N	Kept components	PCT
Drug	Monoclonal_antibody	T400_PCT	Cell_line.Tx13	Plate.99	ITGA8	0.7	0.256492642720532	pearson	1	Ttest_pvalue	Coefficient_of_eigenassay	SVD_pCMs_dplus3CT	NoPrepr	SVD	926	T400_PCT-Tx13	N	Kept components	PCT
Drug	Monoclonal_antibody	T400_PCT	Cell_line.Tx13	Plate.99	ITGA9	0.7	0.0160857007998326	pearson	1	Ttest_pvalue	Coefficient_of_eigenassay	SVD_pCMs_dplus3CT	NoPrepr	SVD	13066	T400_PCT-Tx13	N	Kept components	PCT
Drug	Monoclonal_antibody	T400_PCT	Cell_line.Tx13	Plate.99	ITGAD	0.7	-0.143597577349695	pearson	1	Ttest_pvalue	Coefficient_of_eigenassay	SVD_pCMs_dplus3CT	NoPrepr	SVD	3385	T400_PCT-Tx13	N	Kept components	PCT
Drug	Monoclonal_antibody	T400_PCT	Cell_line.Tx13	Plate.99	ITGAE	0.7	-0.158945986151875	pearson	1	Ttest_pvalue	Coefficient_of_eigenassay	SVD_pCMs_dplus3CT	NoPrepr	SVD	2802	T400_PCT-Tx13	N	Kept components	PCT
Drug	Monoclonal_antibody	T400_PCT	Cell_line.Tx13	Plate.99	ITGAV	0.7	-0.108244608221937	pearson	1	Ttest_pvalue	Coefficient_of_eigenassay	SVD_pCMs_dplus3CT	NoPrepr	SVD	4910	T400_PCT-Tx13	N	Kept components	PCT
Drug	Monoclonal_antibody	T400_PCT	Cell_line.Tx13	Plate.99	ITGAX	0.7	-0.00114835543782172	pearson	1	Ttest_pvalue	Coefficient_of_eigenassay	SVD_pCMs_dplus3CT	NoPrepr	SVD	15119	T400_PCT-Tx13	N	Kept components	PCT
Drug	Monoclonal_antibody	T400_PCT	Cell_line.Tx13	Plate.99	ITGB1	0.7	-0.188488524870054	pearson	1	Ttest_pvalue	Coefficient_of_eigenassay	SVD_pCMs_dplus3CT	NoPrepr	SVD	1976	T400_PCT-Tx13	N	Kept components	PCT
Drug	Monoclonal_antibody	T400_PCT	Cell_line.Tx13	Plate.99	ITGB1BP1	0.7	-0.0369901461748803	pearson	1	Ttest_pvalue	Coefficient_of_eigenassay	SVD_pCMs_dplus3CT	NoPrepr	SVD	10705	T400_PCT-Tx13	N	Kept components	PCT
Drug	Monoclonal_antibody	T400_PCT	Cell_line.Tx13	Plate.99	ITGB1BP2	0.7	-0.155201392693757	pearson	1	Ttest_pvalue	Coefficient_of_eigenassay	SVD_pCMs_dplus3CT	NoPrepr	SVD	2942	T400_PCT-Tx13	N	Kept components	PCT
Drug	Monoclonal_antibody	T400_PCT	Cell_line.Tx13	Plate.99	ITGB3	0.7	-0.180560706380252	pearson	1	Ttest_pvalue	Coefficient_of_eigenassay	SVD_pCMs_dplus3CT	NoPrepr	SVD	2174	T400_PCT-Tx13	N	Kept components	PCT
Drug	Monoclonal_antibody	T400_PCT	Cell_line.Tx13	Plate.99	ITGB3BP	0.7	-0.103149855512185	pearson	1	Ttest_pvalue	Coefficient_of_eigenassay	SVD_pCMs_dplus3CT	NoPrepr	SVD	5187	T400_PCT-Tx13	N	Kept components	PCT
Drug	Monoclonal_antibody	T400_PCT	Cell_line.Tx13	Plate.99	ITGB4	0.7	-0.319749413926232	pearson	1	Ttest_pvalue	Coefficient_of_eigenassay	SVD_pCMs_dplus3CT	NoPrepr	SVD	513	T400_PCT-Tx13	N	Kept components	PCT
Drug	Monoclonal_antibody	T400_PCT	Cell_line.Tx13	Plate.99	ITGB5	0.7	-0.101187985565123	pearson	1	Ttest_pvalue	Coefficient_of_eigenassay	SVD_pCMs_dplus3CT	NoPrepr	SVD	5326	T400_PCT-Tx13	N	Kept components	PCT
Drug	Monoclonal_antibody	T400_PCT	Cell_line.Tx13	Plate.99	ITGB6	0.7	-0.00194423367945514	pearson	1	Ttest_pvalue	Coefficient_of_eigenassay	SVD_pCMs_dplus3CT	NoPrepr	SVD	15008	T400_PCT-Tx13	N	Kept components	PCT
Drug	Monoclonal_antibody	T400_PCT	Cell_line.Tx13	Plate.99	ITGB7	0.7	0.180624351116695	pearson	1	Ttest_pvalue	Coefficient_of_eigenassay	SVD_pCMs_dplus3CT	NoPrepr	SVD	2172	T400_PCT-Tx13	N	Kept components	PCT
Drug	Monoclonal_antibody	T400_PCT	Cell_line.Tx13	Plate.99	ITGB8	0.7	0.292010599113196	pearson	1	Ttest_pvalue	Coefficient_of_eigenassay	SVD_pCMs_dplus3CT	NoPrepr	SVD	654	T400_PCT-Tx13	N	Kept components	PCT
Drug	Monoclonal_antibody	T400_PCT	Cell_line.Tx13	Plate.99	ITGBL1	0.7	-0.0194056976353926	pearson	1	Ttest_pvalue	Coefficient_of_eigenassay	SVD_pCMs_dplus3CT	NoPrepr	SVD	12688	T400_PCT-Tx13	N	Kept components	PCT
Drug	Monoclonal_antibody	T400_PCT	Cell_line.Tx13	Plate.99	ITIH2	0.7	0.113576167730921	pearson	1	Ttest_pvalue	Coefficient_of_eigenassay	SVD_pCMs_dplus3CT	NoPrepr	SVD	4654	T400_PCT-Tx13	N	Kept components	PCT
Drug	Monoclonal_antibody	T400_PCT	Cell_line.Tx13	Plate.99	ITIH3	0.7	-0.384507699518853	pearson	1	Ttest_pvalue	Coefficient_of_eigenassay	SVD_pCMs_dplus3CT	NoPrepr	SVD	311	T400_PCT-Tx13	N	Kept components	PCT
Drug	Monoclonal_antibody	T400_PCT	Cell_line.Tx13	Plate.99	ITIH4	0.7	0.103940685642566	pearson	1	Ttest_pvalue	Coefficient_of_eigenassay	SVD_pCMs_dplus3CT	NoPrepr	SVD	5156	T400_PCT-Tx13	N	Kept components	PCT
Drug	Monoclonal_antibody	T400_PCT	Cell_line.Tx13	Plate.99	ITIH5	0.7	0.110352690040091	pearson	1	Ttest_pvalue	Coefficient_of_eigenassay	SVD_pCMs_dplus3CT	NoPrepr	SVD	4797	T400_PCT-Tx13	N	Kept components	PCT
Drug	Monoclonal_antibody	T400_PCT	Cell_line.Tx13	Plate.99	ITLN1	0.7	-0.0815838817884979	pearson	1	Ttest_pvalue	Coefficient_of_eigenassay	SVD_pCMs_dplus3CT	NoPrepr	SVD	6649	T400_PCT-Tx13	N	Kept components	PCT
Drug	Monoclonal_antibody	T400_PCT	Cell_line.Tx13	Plate.99	ITLN2	0.7	-0.0311223261290013	pearson	1	Ttest_pvalue	Coefficient_of_eigenassay	SVD_pCMs_dplus3CT	NoPrepr	SVD	11330	T400_PCT-Tx13	N	Kept components	PCT
Drug	Monoclonal_antibody	T400_PCT	Cell_line.Tx13	Plate.99	ITM2A	0.7	0.177166126583933	pearson	1	Ttest_pvalue	Coefficient_of_eigenassay	SVD_pCMs_dplus3CT	NoPrepr	SVD	2266	T400_PCT-Tx13	N	Kept components	PCT
Drug	Monoclonal_antibody	T400_PCT	Cell_line.Tx13	Plate.99	ITM2B	0.7	0.185856788691288	pearson	1	Ttest_pvalue	Coefficient_of_eigenassay	SVD_pCMs_dplus3CT	NoPrepr	SVD	2041	T400_PCT-Tx13	N	Kept components	PCT
Drug	Monoclonal_antibody	T400_PCT	Cell_line.Tx13	Plate.99	ITM2C	0.7	-0.0572586774538648	pearson	1	Ttest_pvalue	Coefficient_of_eigenassay	SVD_pCMs_dplus3CT	NoPrepr	SVD	8719	T400_PCT-Tx13	N	Kept components	PCT
Drug	Monoclonal_antibody	T400_PCT	Cell_line.Tx13	Plate.99	ITPA	0.7	-0.224324046187691	pearson	1	Ttest_pvalue	Coefficient_of_eigenassay	SVD_pCMs_dplus3CT	NoPrepr	SVD	1320	T400_PCT-Tx13	N	Kept components	PCT
Drug	Monoclonal_antibody	T400_PCT	Cell_line.Tx13	Plate.99	ITPKA	0.7	0.0496325024587945	pearson	1	Ttest_pvalue	Coefficient_of_eigenassay	SVD_pCMs_dplus3CT	NoPrepr	SVD	9390	T400_PCT-Tx13	N	Kept components	PCT
Drug	Monoclonal_antibody	T400_PCT	Cell_line.Tx13	Plate.99	ITPKB	0.7	0.0486460540951373	pearson	1	Ttest_pvalue	Coefficient_of_eigenassay	SVD_pCMs_dplus3CT	NoPrepr	SVD	9490	T400_PCT-Tx13	N	Kept components	PCT
Drug	Monoclonal_antibody	T400_PCT	Cell_line.Tx13	Plate.99	ITPKC	0.7	0.039816282471328	pearson	1	Ttest_pvalue	Coefficient_of_eigenassay	SVD_pCMs_dplus3CT	NoPrepr	SVD	10406	T400_PCT-Tx13	N	Kept components	PCT
Drug	Monoclonal_antibody	T400_PCT	Cell_line.Tx13	Plate.99	ITPR1	0.7	-0.191881125441631	pearson	1	Ttest_pvalue	Coefficient_of_eigenassay	SVD_pCMs_dplus3CT	NoPrepr	SVD	1902	T400_PCT-Tx13	N	Kept components	PCT
Drug	Monoclonal_antibody	T400_PCT	Cell_line.Tx13	Plate.99	ITPR2	0.7	0.0550191773684615	pearson	1	Ttest_pvalue	Coefficient_of_eigenassay	SVD_pCMs_dplus3CT	NoPrepr	SVD	8911	T400_PCT-Tx13	N	Kept components	PCT
Drug	Monoclonal_antibody	T400_PCT	Cell_line.Tx13	Plate.99	ITPR3	0.7	0.223291578653886	pearson	1	Ttest_pvalue	Coefficient_of_eigenassay	SVD_pCMs_dplus3CT	NoPrepr	SVD	1344	T400_PCT-Tx13	N	Kept components	PCT
Drug	Monoclonal_antibody	T400_PCT	Cell_line.Tx13	Plate.99	ITPRIP	0.7	-0.0516095605144899	pearson	1	Ttest_pvalue	Coefficient_of_eigenassay	SVD_pCMs_dplus3CT	NoPrepr	SVD	9206	T400_PCT-Tx13	N	Kept components	PCT
Drug	Monoclonal_antibody	T400_PCT	Cell_line.Tx13	Plate.99	ITPRIPL1	0.7	0.0415531196011179	pearson	1	Ttest_pvalue	Coefficient_of_eigenassay	SVD_pCMs_dplus3CT	NoPrepr	SVD	10229	T400_PCT-Tx13	N	Kept components	PCT
Drug	Monoclonal_antibody	T400_PCT	Cell_line.Tx13	Plate.99	ITPRIPL2	0.7	-0.0254027794910941	pearson	1	Ttest_pvalue	Coefficient_of_eigenassay	SVD_pCMs_dplus3CT	NoPrepr	SVD	11983	T400_PCT-Tx13	N	Kept components	PCT
Drug	Monoclonal_antibody	T400_PCT	Cell_line.Tx13	Plate.99	ITSN1	0.7	-0.0927760229063861	pearson	1	Ttest_pvalue	Coefficient_of_eigenassay	SVD_pCMs_dplus3CT	NoPrepr	SVD	5860	T400_PCT-Tx13	N	Kept components	PCT
Drug	Monoclonal_antibody	T400_PCT	Cell_line.Tx13	Plate.99	ITSN2	0.7	0.136395627930585	pearson	1	Ttest_pvalue	Coefficient_of_eigenassay	SVD_pCMs_dplus3CT	NoPrepr	SVD	3658	T400_PCT-Tx13	N	Kept components	PCT
Drug	Monoclonal_antibody	T400_PCT	Cell_line.Tx13	Plate.99	IVD	0.7	0.171998906115207	pearson	1	Ttest_pvalue	Coefficient_of_eigenassay	SVD_pCMs_dplus3CT	NoPrepr	SVD	2412	T400_PCT-Tx13	N	Kept components	PCT
Drug	Monoclonal_antibody	T400_PCT	Cell_line.Tx13	Plate.99	IVNS1ABP	0.7	-0.013976185696259	pearson	1	Ttest_pvalue	Coefficient_of_eigenassay	SVD_pCMs_dplus3CT	NoPrepr	SVD	13324	T400_PCT-Tx13	N	Kept components	PCT
Drug	Monoclonal_antibody	T400_PCT	Cell_line.Tx13	Plate.99	IWS1	0.7	0.010932325466864	pearson	1	Ttest_pvalue	Coefficient_of_eigenassay	SVD_pCMs_dplus3CT	NoPrepr	SVD	13704	T400_PCT-Tx13	N	Kept components	PCT
Drug	Monoclonal_antibody	T400_PCT	Cell_line.Tx13	Plate.99	IZUMO1	0.7	-0.00288211832141479	pearson	1	Ttest_pvalue	Coefficient_of_eigenassay	SVD_pCMs_dplus3CT	NoPrepr	SVD	14840	T400_PCT-Tx13	N	Kept components	PCT
Drug	Monoclonal_antibody	T400_PCT	Cell_line.Tx13	Plate.99	IZUMO4	0.7	0.186935732921533	pearson	1	Ttest_pvalue	Coefficient_of_eigenassay	SVD_pCMs_dplus3CT	NoPrepr	SVD	2018	T400_PCT-Tx13	N	Kept components	PCT
Drug	Monoclonal_antibody	T400_PCT	Cell_line.Tx13	Plate.99	JADE1	0.7	0.160347587716151	pearson	1	Ttest_pvalue	Coefficient_of_eigenassay	SVD_pCMs_dplus3CT	NoPrepr	SVD	2758	T400_PCT-Tx13	N	Kept components	PCT
Drug	Monoclonal_antibody	T400_PCT	Cell_line.Tx13	Plate.99	JADE2	0.7	-0.0888555781112961	pearson	1	Ttest_pvalue	Coefficient_of_eigenassay	SVD_pCMs_dplus3CT	NoPrepr	SVD	6141	T400_PCT-Tx13	N	Kept components	PCT
Drug	Monoclonal_antibody	T400_PCT	Cell_line.Tx13	Plate.99	JADE3	0.7	-0.163582520383666	pearson	1	Ttest_pvalue	Coefficient_of_eigenassay	SVD_pCMs_dplus3CT	NoPrepr	SVD	2665	T400_PCT-Tx13	N	Kept components	PCT
Drug	Monoclonal_antibody	T400_PCT	Cell_line.Tx13	Plate.99	JAG1	0.7	-0.0531834140770118	pearson	1	Ttest_pvalue	Coefficient_of_eigenassay	SVD_pCMs_dplus3CT	NoPrepr	SVD	9078	T400_PCT-Tx13	N	Kept components	PCT
Drug	Monoclonal_antibody	T400_PCT	Cell_line.Tx13	Plate.99	JAG2	0.7	-0.102853155693051	pearson	1	Ttest_pvalue	Coefficient_of_eigenassay	SVD_pCMs_dplus3CT	NoPrepr	SVD	5206	T400_PCT-Tx13	N	Kept components	PCT
Drug	Monoclonal_antibody	T400_PCT	Cell_line.Tx13	Plate.99	JAGN1	0.7	0.0953126056142127	pearson	1	Ttest_pvalue	Coefficient_of_eigenassay	SVD_pCMs_dplus3CT	NoPrepr	SVD	5692	T400_PCT-Tx13	N	Kept components	PCT
Drug	Monoclonal_antibody	T400_PCT	Cell_line.Tx13	Plate.99	JAK1	0.7	-0.0198583982417747	pearson	1	Ttest_pvalue	Coefficient_of_eigenassay	SVD_pCMs_dplus3CT	NoPrepr	SVD	12627	T400_PCT-Tx13	N	Kept components	PCT
Drug	Monoclonal_antibody	T400_PCT	Cell_line.Tx13	Plate.99	JAK2	0.7	0.234995432624268	pearson	1	Ttest_pvalue	Coefficient_of_eigenassay	SVD_pCMs_dplus3CT	NoPrepr	SVD	1170	T400_PCT-Tx13	N	Kept components	PCT
Drug	Monoclonal_antibody	T400_PCT	Cell_line.Tx13	Plate.99	JAK3	0.7	0.251693338080241	pearson	1	Ttest_pvalue	Coefficient_of_eigenassay	SVD_pCMs_dplus3CT	NoPrepr	SVD	990	T400_PCT-Tx13	N	Kept components	PCT
Drug	Monoclonal_antibody	T400_PCT	Cell_line.Tx13	Plate.99	JAKMIP1	0.7	-0.017593440623387	pearson	1	Ttest_pvalue	Coefficient_of_eigenassay	SVD_pCMs_dplus3CT	NoPrepr	SVD	12895	T400_PCT-Tx13	N	Kept components	PCT
Drug	Monoclonal_antibody	T400_PCT	Cell_line.Tx13	Plate.99	JAKMIP2	0.7	0.14369088490051	pearson	1	Ttest_pvalue	Coefficient_of_eigenassay	SVD_pCMs_dplus3CT	NoPrepr	SVD	3378	T400_PCT-Tx13	N	Kept components	PCT
Drug	Monoclonal_antibody	T400_PCT	Cell_line.Tx13	Plate.99	JAKMIP3	0.7	0.135621285642928	pearson	1	Ttest_pvalue	Coefficient_of_eigenassay	SVD_pCMs_dplus3CT	NoPrepr	SVD	3690	T400_PCT-Tx13	N	Kept components	PCT
Drug	Monoclonal_antibody	T400_PCT	Cell_line.Tx13	Plate.99	JAM2	0.7	0.412503362659109	pearson	1	Ttest_pvalue	Coefficient_of_eigenassay	SVD_pCMs_dplus3CT	NoPrepr	SVD	247	T400_PCT-Tx13	N	Kept components	PCT
Drug	Monoclonal_antibody	T400_PCT	Cell_line.Tx13	Plate.99	JAM3	0.7	-0.00965303494879296	pearson	1	Ttest_pvalue	Coefficient_of_eigenassay	SVD_pCMs_dplus3CT	NoPrepr	SVD	13892	T400_PCT-Tx13	N	Kept components	PCT
Drug	Monoclonal_antibody	T400_PCT	Cell_line.Tx13	Plate.99	JARID2	0.7	0.0231209261888068	pearson	1	Ttest_pvalue	Coefficient_of_eigenassay	SVD_pCMs_dplus3CT	NoPrepr	SVD	12244	T400_PCT-Tx13	N	Kept components	PCT
Drug	Monoclonal_antibody	T400_PCT	Cell_line.Tx13	Plate.99	JAZF1	0.7	0.0204931845715525	pearson	1	Ttest_pvalue	Coefficient_of_eigenassay	SVD_pCMs_dplus3CT	NoPrepr	SVD	12555	T400_PCT-Tx13	N	Kept components	PCT
Drug	Monoclonal_antibody	T400_PCT	Cell_line.Tx13	Plate.99	JCAD	0.7	0.270713476904261	pearson	1	Ttest_pvalue	Coefficient_of_eigenassay	SVD_pCMs_dplus3CT	NoPrepr	SVD	806	T400_PCT-Tx13	N	Kept components	PCT
Drug	Monoclonal_antibody	T400_PCT	Cell_line.Tx13	Plate.99	JDP2	0.7	-0.0894367735500609	pearson	1	Ttest_pvalue	Coefficient_of_eigenassay	SVD_pCMs_dplus3CT	NoPrepr	SVD	6097	T400_PCT-Tx13	N	Kept components	PCT
Drug	Monoclonal_antibody	T400_PCT	Cell_line.Tx13	Plate.99	JHY	0.7	-0.0724317226102333	pearson	1	Ttest_pvalue	Coefficient_of_eigenassay	SVD_pCMs_dplus3CT	NoPrepr	SVD	7415	T400_PCT-Tx13	N	Kept components	PCT
Drug	Monoclonal_antibody	T400_PCT	Cell_line.Tx13	Plate.99	JKAMP	0.7	0.0945341204930826	pearson	1	Ttest_pvalue	Coefficient_of_eigenassay	SVD_pCMs_dplus3CT	NoPrepr	SVD	5735	T400_PCT-Tx13	N	Kept components	PCT
Drug	Monoclonal_antibody	T400_PCT	Cell_line.Tx13	Plate.99	JMJD1C	0.7	0.113333162486722	pearson	1	Ttest_pvalue	Coefficient_of_eigenassay	SVD_pCMs_dplus3CT	NoPrepr	SVD	4672	T400_PCT-Tx13	N	Kept components	PCT
Drug	Monoclonal_antibody	T400_PCT	Cell_line.Tx13	Plate.99	JMJD4	0.7	0.0389936645067996	pearson	1	Ttest_pvalue	Coefficient_of_eigenassay	SVD_pCMs_dplus3CT	NoPrepr	SVD	10498	T400_PCT-Tx13	N	Kept components	PCT
Drug	Monoclonal_antibody	T400_PCT	Cell_line.Tx13	Plate.99	JMJD6	0.7	0.0149276786423953	pearson	1	Ttest_pvalue	Coefficient_of_eigenassay	SVD_pCMs_dplus3CT	NoPrepr	SVD	13205	T400_PCT-Tx13	N	Kept components	PCT
Drug	Monoclonal_antibody	T400_PCT	Cell_line.Tx13	Plate.99	JMJD7	0.7	0.136870700565319	pearson	1	Ttest_pvalue	Coefficient_of_eigenassay	SVD_pCMs_dplus3CT	NoPrepr	SVD	3643	T400_PCT-Tx13	N	Kept components	PCT
Drug	Monoclonal_antibody	T400_PCT	Cell_line.Tx13	Plate.99	JMJD8	0.7	-0.0288931946615817	pearson	1	Ttest_pvalue	Coefficient_of_eigenassay	SVD_pCMs_dplus3CT	NoPrepr	SVD	11561	T400_PCT-Tx13	N	Kept components	PCT
Drug	Monoclonal_antibody	T400_PCT	Cell_line.Tx13	Plate.99	JMY	0.7	0.0888124455624585	pearson	1	Ttest_pvalue	Coefficient_of_eigenassay	SVD_pCMs_dplus3CT	NoPrepr	SVD	6145	T400_PCT-Tx13	N	Kept components	PCT
Drug	Monoclonal_antibody	T400_PCT	Cell_line.Tx13	Plate.99	JOSD1	0.7	0.0925438611861284	pearson	1	Ttest_pvalue	Coefficient_of_eigenassay	SVD_pCMs_dplus3CT	NoPrepr	SVD	5877	T400_PCT-Tx13	N	Kept components	PCT
Drug	Monoclonal_antibody	T400_PCT	Cell_line.Tx13	Plate.99	JOSD2	0.7	-0.0896476294366296	pearson	1	Ttest_pvalue	Coefficient_of_eigenassay	SVD_pCMs_dplus3CT	NoPrepr	SVD	6079	T400_PCT-Tx13	N	Kept components	PCT
Drug	Monoclonal_antibody	T400_PCT	Cell_line.Tx13	Plate.99	JPH1	0.7	0.109327500120048	pearson	1	Ttest_pvalue	Coefficient_of_eigenassay	SVD_pCMs_dplus3CT	NoPrepr	SVD	4860	T400_PCT-Tx13	N	Kept components	PCT
Drug	Monoclonal_antibody	T400_PCT	Cell_line.Tx13	Plate.99	JPH2	0.7	-0.0180558322556162	pearson	1	Ttest_pvalue	Coefficient_of_eigenassay	SVD_pCMs_dplus3CT	NoPrepr	SVD	12834	T400_PCT-Tx13	N	Kept components	PCT
Drug	Monoclonal_antibody	T400_PCT	Cell_line.Tx13	Plate.99	JPH3	0.7	0.0439753289130021	pearson	1	Ttest_pvalue	Coefficient_of_eigenassay	SVD_pCMs_dplus3CT	NoPrepr	SVD	9999	T400_PCT-Tx13	N	Kept components	PCT
Drug	Monoclonal_antibody	T400_PCT	Cell_line.Tx13	Plate.99	JPH4	0.7	0.223980505276018	pearson	1	Ttest_pvalue	Coefficient_of_eigenassay	SVD_pCMs_dplus3CT	NoPrepr	SVD	1332	T400_PCT-Tx13	N	Kept components	PCT
Drug	Monoclonal_antibody	T400_PCT	Cell_line.Tx13	Plate.99	JPT2	0.7	0.00305882527351653	pearson	1	Ttest_pvalue	Coefficient_of_eigenassay	SVD_pCMs_dplus3CT	NoPrepr	SVD	14809	T400_PCT-Tx13	N	Kept components	PCT
Drug	Monoclonal_antibody	T400_PCT	Cell_line.Tx13	Plate.99	JRK	0.7	0.080781751470038	pearson	1	Ttest_pvalue	Coefficient_of_eigenassay	SVD_pCMs_dplus3CT	NoPrepr	SVD	6717	T400_PCT-Tx13	N	Kept components	PCT
Drug	Monoclonal_antibody	T400_PCT	Cell_line.Tx13	Plate.99	JRKL	0.7	-0.113968036300516	pearson	1	Ttest_pvalue	Coefficient_of_eigenassay	SVD_pCMs_dplus3CT	NoPrepr	SVD	4635	T400_PCT-Tx13	N	Kept components	PCT
Drug	Monoclonal_antibody	T400_PCT	Cell_line.Tx13	Plate.99	JSRP1	0.7	-0.0574369019905186	pearson	1	Ttest_pvalue	Coefficient_of_eigenassay	SVD_pCMs_dplus3CT	NoPrepr	SVD	8704	T400_PCT-Tx13	N	Kept components	PCT
Drug	Monoclonal_antibody	T400_PCT	Cell_line.Tx13	Plate.99	JTB	0.7	-0.132928196143142	pearson	1	Ttest_pvalue	Coefficient_of_eigenassay	SVD_pCMs_dplus3CT	NoPrepr	SVD	3802	T400_PCT-Tx13	N	Kept components	PCT
Drug	Monoclonal_antibody	T400_PCT	Cell_line.Tx13	Plate.99	JUN	0.7	-0.0635680361717072	pearson	1	Ttest_pvalue	Coefficient_of_eigenassay	SVD_pCMs_dplus3CT	NoPrepr	SVD	8162	T400_PCT-Tx13	N	Kept components	PCT
Drug	Monoclonal_antibody	T400_PCT	Cell_line.Tx13	Plate.99	JUNB	0.7	0.0552801566343211	pearson	1	Ttest_pvalue	Coefficient_of_eigenassay	SVD_pCMs_dplus3CT	NoPrepr	SVD	8885	T400_PCT-Tx13	N	Kept components	PCT
Drug	Monoclonal_antibody	T400_PCT	Cell_line.Tx13	Plate.99	JUND	0.7	0.158871423331086	pearson	1	Ttest_pvalue	Coefficient_of_eigenassay	SVD_pCMs_dplus3CT	NoPrepr	SVD	2806	T400_PCT-Tx13	N	Kept components	PCT
Drug	Monoclonal_antibody	T400_PCT	Cell_line.Tx13	Plate.99	JUP	0.7	0.0703314013589267	pearson	1	Ttest_pvalue	Coefficient_of_eigenassay	SVD_pCMs_dplus3CT	NoPrepr	SVD	7578	T400_PCT-Tx13	N	Kept components	PCT
Drug	Monoclonal_antibody	T400_PCT	Cell_line.Tx13	Plate.99	KALRN	0.7	-0.0303965147915611	pearson	1	Ttest_pvalue	Coefficient_of_eigenassay	SVD_pCMs_dplus3CT	NoPrepr	SVD	11412	T400_PCT-Tx13	N	Kept components	PCT
Drug	Monoclonal_antibody	T400_PCT	Cell_line.Tx13	Plate.99	KANK1	0.7	-0.071507391386474	pearson	1	Ttest_pvalue	Coefficient_of_eigenassay	SVD_pCMs_dplus3CT	NoPrepr	SVD	7481	T400_PCT-Tx13	N	Kept components	PCT
Drug	Monoclonal_antibody	T400_PCT	Cell_line.Tx13	Plate.99	KANK2	0.7	-0.0526530555892019	pearson	1	Ttest_pvalue	Coefficient_of_eigenassay	SVD_pCMs_dplus3CT	NoPrepr	SVD	9123	T400_PCT-Tx13	N	Kept components	PCT
Drug	Monoclonal_antibody	T400_PCT	Cell_line.Tx13	Plate.99	KANK3	0.7	0.0645117357155602	pearson	1	Ttest_pvalue	Coefficient_of_eigenassay	SVD_pCMs_dplus3CT	NoPrepr	SVD	8066	T400_PCT-Tx13	N	Kept components	PCT
Drug	Monoclonal_antibody	T400_PCT	Cell_line.Tx13	Plate.99	KANK4	0.7	-0.703925842690936	pearson	1	Ttest_pvalue	Coefficient_of_eigenassay	SVD_pCMs_dplus3CT	NoPrepr	SVD	37	T400_PCT-Tx13	N	Kept components	PCT
Drug	Monoclonal_antibody	T400_PCT	Cell_line.Tx13	Plate.99	KANSL1	0.7	0.0126617002462722	pearson	1	Ttest_pvalue	Coefficient_of_eigenassay	SVD_pCMs_dplus3CT	NoPrepr	SVD	13486	T400_PCT-Tx13	N	Kept components	PCT
Drug	Monoclonal_antibody	T400_PCT	Cell_line.Tx13	Plate.99	KANSL1L	0.7	0.204204465615005	pearson	1	Ttest_pvalue	Coefficient_of_eigenassay	SVD_pCMs_dplus3CT	NoPrepr	SVD	1650	T400_PCT-Tx13	N	Kept components	PCT
Drug	Monoclonal_antibody	T400_PCT	Cell_line.Tx13	Plate.99	KANSL2	0.7	-0.0289932246635548	pearson	1	Ttest_pvalue	Coefficient_of_eigenassay	SVD_pCMs_dplus3CT	NoPrepr	SVD	11552	T400_PCT-Tx13	N	Kept components	PCT
Drug	Monoclonal_antibody	T400_PCT	Cell_line.Tx13	Plate.99	KANSL3	0.7	0.0602304558406188	pearson	1	Ttest_pvalue	Coefficient_of_eigenassay	SVD_pCMs_dplus3CT	NoPrepr	SVD	8458	T400_PCT-Tx13	N	Kept components	PCT
Drug	Monoclonal_antibody	T400_PCT	Cell_line.Tx13	Plate.99	KARS	0.7	0.0697612699756613	pearson	1	Ttest_pvalue	Coefficient_of_eigenassay	SVD_pCMs_dplus3CT	NoPrepr	SVD	7630	T400_PCT-Tx13	N	Kept components	PCT
Drug	Monoclonal_antibody	T400_PCT	Cell_line.Tx13	Plate.99	KAT14	0.7	-0.0464409022119453	pearson	1	Ttest_pvalue	Coefficient_of_eigenassay	SVD_pCMs_dplus3CT	NoPrepr	SVD	9719	T400_PCT-Tx13	N	Kept components	PCT
Drug	Monoclonal_antibody	T400_PCT	Cell_line.Tx13	Plate.99	KAT2A	0.7	0.305434267930418	pearson	1	Ttest_pvalue	Coefficient_of_eigenassay	SVD_pCMs_dplus3CT	NoPrepr	SVD	575	T400_PCT-Tx13	N	Kept components	PCT
Drug	Monoclonal_antibody	T400_PCT	Cell_line.Tx13	Plate.99	KAT2B	0.7	0.0252900977283142	pearson	1	Ttest_pvalue	Coefficient_of_eigenassay	SVD_pCMs_dplus3CT	NoPrepr	SVD	11998	T400_PCT-Tx13	N	Kept components	PCT
Drug	Monoclonal_antibody	T400_PCT	Cell_line.Tx13	Plate.99	KAT5	0.7	-0.133819915623304	pearson	1	Ttest_pvalue	Coefficient_of_eigenassay	SVD_pCMs_dplus3CT	NoPrepr	SVD	3764	T400_PCT-Tx13	N	Kept components	PCT
Drug	Monoclonal_antibody	T400_PCT	Cell_line.Tx13	Plate.99	KAT6A	0.7	0.197568354726399	pearson	1	Ttest_pvalue	Coefficient_of_eigenassay	SVD_pCMs_dplus3CT	NoPrepr	SVD	1790	T400_PCT-Tx13	N	Kept components	PCT
Drug	Monoclonal_antibody	T400_PCT	Cell_line.Tx13	Plate.99	KAT6B	0.7	-0.251805039107878	pearson	1	Ttest_pvalue	Coefficient_of_eigenassay	SVD_pCMs_dplus3CT	NoPrepr	SVD	987	T400_PCT-Tx13	N	Kept components	PCT
Drug	Monoclonal_antibody	T400_PCT	Cell_line.Tx13	Plate.99	KAT7	0.7	0.0200127246138583	pearson	1	Ttest_pvalue	Coefficient_of_eigenassay	SVD_pCMs_dplus3CT	NoPrepr	SVD	12612	T400_PCT-Tx13	N	Kept components	PCT
Drug	Monoclonal_antibody	T400_PCT	Cell_line.Tx13	Plate.99	KAT8	0.7	0.0567470259042048	pearson	1	Ttest_pvalue	Coefficient_of_eigenassay	SVD_pCMs_dplus3CT	NoPrepr	SVD	8772	T400_PCT-Tx13	N	Kept components	PCT
Drug	Monoclonal_antibody	T400_PCT	Cell_line.Tx13	Plate.99	KATNA1	0.7	-0.0903211959880665	pearson	1	Ttest_pvalue	Coefficient_of_eigenassay	SVD_pCMs_dplus3CT	NoPrepr	SVD	6031	T400_PCT-Tx13	N	Kept components	PCT
Drug	Monoclonal_antibody	T400_PCT	Cell_line.Tx13	Plate.99	KATNAL1	0.7	-0.0902309050071848	pearson	1	Ttest_pvalue	Coefficient_of_eigenassay	SVD_pCMs_dplus3CT	NoPrepr	SVD	6039	T400_PCT-Tx13	N	Kept components	PCT
Drug	Monoclonal_antibody	T400_PCT	Cell_line.Tx13	Plate.99	KATNAL2	0.7	-0.0774172147617404	pearson	1	Ttest_pvalue	Coefficient_of_eigenassay	SVD_pCMs_dplus3CT	NoPrepr	SVD	6974	T400_PCT-Tx13	N	Kept components	PCT
Drug	Monoclonal_antibody	T400_PCT	Cell_line.Tx13	Plate.99	KATNB1	0.7	0.0576734138453114	pearson	1	Ttest_pvalue	Coefficient_of_eigenassay	SVD_pCMs_dplus3CT	NoPrepr	SVD	8676	T400_PCT-Tx13	N	Kept components	PCT
Drug	Monoclonal_antibody	T400_PCT	Cell_line.Tx13	Plate.99	KATNBL1	0.7	0.0292857178684983	pearson	1	Ttest_pvalue	Coefficient_of_eigenassay	SVD_pCMs_dplus3CT	NoPrepr	SVD	11510	T400_PCT-Tx13	N	Kept components	PCT
Drug	Monoclonal_antibody	T400_PCT	Cell_line.Tx13	Plate.99	KAZALD1	0.7	-0.0571034809759735	pearson	1	Ttest_pvalue	Coefficient_of_eigenassay	SVD_pCMs_dplus3CT	NoPrepr	SVD	8742	T400_PCT-Tx13	N	Kept components	PCT
Drug	Monoclonal_antibody	T400_PCT	Cell_line.Tx13	Plate.99	KAZN	0.7	0.0654768311164634	pearson	1	Ttest_pvalue	Coefficient_of_eigenassay	SVD_pCMs_dplus3CT	NoPrepr	SVD	7986	T400_PCT-Tx13	N	Kept components	PCT
Drug	Monoclonal_antibody	T400_PCT	Cell_line.Tx13	Plate.99	KBTBD12	0.7	0.188718443308237	pearson	1	Ttest_pvalue	Coefficient_of_eigenassay	SVD_pCMs_dplus3CT	NoPrepr	SVD	1971	T400_PCT-Tx13	N	Kept components	PCT
Drug	Monoclonal_antibody	T400_PCT	Cell_line.Tx13	Plate.99	KBTBD13	0.7	0.0944264739000036	pearson	1	Ttest_pvalue	Coefficient_of_eigenassay	SVD_pCMs_dplus3CT	NoPrepr	SVD	5742	T400_PCT-Tx13	N	Kept components	PCT
Drug	Monoclonal_antibody	T400_PCT	Cell_line.Tx13	Plate.99	KBTBD2	0.7	0.0241422428988062	pearson	1	Ttest_pvalue	Coefficient_of_eigenassay	SVD_pCMs_dplus3CT	NoPrepr	SVD	12129	T400_PCT-Tx13	N	Kept components	PCT
Drug	Monoclonal_antibody	T400_PCT	Cell_line.Tx13	Plate.99	KBTBD3	0.7	0.020231922555351	pearson	1	Ttest_pvalue	Coefficient_of_eigenassay	SVD_pCMs_dplus3CT	NoPrepr	SVD	12583	T400_PCT-Tx13	N	Kept components	PCT
Drug	Monoclonal_antibody	T400_PCT	Cell_line.Tx13	Plate.99	KBTBD4	0.7	0.0428033466762795	pearson	1	Ttest_pvalue	Coefficient_of_eigenassay	SVD_pCMs_dplus3CT	NoPrepr	SVD	10122	T400_PCT-Tx13	N	Kept components	PCT
Drug	Monoclonal_antibody	T400_PCT	Cell_line.Tx13	Plate.99	KBTBD6	0.7	-0.0237018207209177	pearson	1	Ttest_pvalue	Coefficient_of_eigenassay	SVD_pCMs_dplus3CT	NoPrepr	SVD	12176	T400_PCT-Tx13	N	Kept components	PCT
Drug	Monoclonal_antibody	T400_PCT	Cell_line.Tx13	Plate.99	KBTBD7	0.7	0.156751890382564	pearson	1	Ttest_pvalue	Coefficient_of_eigenassay	SVD_pCMs_dplus3CT	NoPrepr	SVD	2888	T400_PCT-Tx13	N	Kept components	PCT
Drug	Monoclonal_antibody	T400_PCT	Cell_line.Tx13	Plate.99	KBTBD8	0.7	0.00726058819602105	pearson	1	Ttest_pvalue	Coefficient_of_eigenassay	SVD_pCMs_dplus3CT	NoPrepr	SVD	14230	T400_PCT-Tx13	N	Kept components	PCT
Drug	Monoclonal_antibody	T400_PCT	Cell_line.Tx13	Plate.99	KCMF1	0.7	-0.0121436887507333	pearson	1	Ttest_pvalue	Coefficient_of_eigenassay	SVD_pCMs_dplus3CT	NoPrepr	SVD	13552	T400_PCT-Tx13	N	Kept components	PCT
Drug	Monoclonal_antibody	T400_PCT	Cell_line.Tx13	Plate.99	KCNA1	0.7	0.0480687714601913	pearson	1	Ttest_pvalue	Coefficient_of_eigenassay	SVD_pCMs_dplus3CT	NoPrepr	SVD	9549	T400_PCT-Tx13	N	Kept components	PCT
Drug	Monoclonal_antibody	T400_PCT	Cell_line.Tx13	Plate.99	KCNA2	0.7	-0.00462373584164954	pearson	1	Ttest_pvalue	Coefficient_of_eigenassay	SVD_pCMs_dplus3CT	NoPrepr	SVD	14560	T400_PCT-Tx13	N	Kept components	PCT
Drug	Monoclonal_antibody	T400_PCT	Cell_line.Tx13	Plate.99	KCNA3	0.7	0.00852243776865274	pearson	1	Ttest_pvalue	Coefficient_of_eigenassay	SVD_pCMs_dplus3CT	NoPrepr	SVD	14053	T400_PCT-Tx13	N	Kept components	PCT
Drug	Monoclonal_antibody	T400_PCT	Cell_line.Tx13	Plate.99	KCNA4	0.7	0.177169983812457	pearson	1	Ttest_pvalue	Coefficient_of_eigenassay	SVD_pCMs_dplus3CT	NoPrepr	SVD	2265	T400_PCT-Tx13	N	Kept components	PCT
Drug	Monoclonal_antibody	T400_PCT	Cell_line.Tx13	Plate.99	KCNA5	0.7	-0.150669782964243	pearson	1	Ttest_pvalue	Coefficient_of_eigenassay	SVD_pCMs_dplus3CT	NoPrepr	SVD	3096	T400_PCT-Tx13	N	Kept components	PCT
Drug	Monoclonal_antibody	T400_PCT	Cell_line.Tx13	Plate.99	KCNA6	0.7	-0.182380331655718	pearson	1	Ttest_pvalue	Coefficient_of_eigenassay	SVD_pCMs_dplus3CT	NoPrepr	SVD	2137	T400_PCT-Tx13	N	Kept components	PCT
Drug	Monoclonal_antibody	T400_PCT	Cell_line.Tx13	Plate.99	KCNA7	0.7	0.115200536670625	pearson	1	Ttest_pvalue	Coefficient_of_eigenassay	SVD_pCMs_dplus3CT	NoPrepr	SVD	4586	T400_PCT-Tx13	N	Kept components	PCT
Drug	Monoclonal_antibody	T400_PCT	Cell_line.Tx13	Plate.99	KCNAB1	0.7	-0.130539598343447	pearson	1	Ttest_pvalue	Coefficient_of_eigenassay	SVD_pCMs_dplus3CT	NoPrepr	SVD	3905	T400_PCT-Tx13	N	Kept components	PCT
Drug	Monoclonal_antibody	T400_PCT	Cell_line.Tx13	Plate.99	KCNAB2	0.7	0.237837079651195	pearson	1	Ttest_pvalue	Coefficient_of_eigenassay	SVD_pCMs_dplus3CT	NoPrepr	SVD	1135	T400_PCT-Tx13	N	Kept components	PCT
Drug	Monoclonal_antibody	T400_PCT	Cell_line.Tx13	Plate.99	KCNAB3	0.7	0.0135001572939172	pearson	1	Ttest_pvalue	Coefficient_of_eigenassay	SVD_pCMs_dplus3CT	NoPrepr	SVD	13386	T400_PCT-Tx13	N	Kept components	PCT
Drug	Monoclonal_antibody	T400_PCT	Cell_line.Tx13	Plate.99	KCNB1	0.7	-0.0034274989413925	pearson	1	Ttest_pvalue	Coefficient_of_eigenassay	SVD_pCMs_dplus3CT	NoPrepr	SVD	14748	T400_PCT-Tx13	N	Kept components	PCT
Drug	Monoclonal_antibody	T400_PCT	Cell_line.Tx13	Plate.99	KCNB2	0.7	-0.121670833826896	pearson	1	Ttest_pvalue	Coefficient_of_eigenassay	SVD_pCMs_dplus3CT	NoPrepr	SVD	4295	T400_PCT-Tx13	N	Kept components	PCT
Drug	Monoclonal_antibody	T400_PCT	Cell_line.Tx13	Plate.99	KCNC1	0.7	-0.0543105321816672	pearson	1	Ttest_pvalue	Coefficient_of_eigenassay	SVD_pCMs_dplus3CT	NoPrepr	SVD	8970	T400_PCT-Tx13	N	Kept components	PCT
Drug	Monoclonal_antibody	T400_PCT	Cell_line.Tx13	Plate.99	KCNC2	0.7	0.0314336879968713	pearson	1	Ttest_pvalue	Coefficient_of_eigenassay	SVD_pCMs_dplus3CT	NoPrepr	SVD	11298	T400_PCT-Tx13	N	Kept components	PCT
Drug	Monoclonal_antibody	T400_PCT	Cell_line.Tx13	Plate.99	KCNC3	0.7	0.201190345234196	pearson	1	Ttest_pvalue	Coefficient_of_eigenassay	SVD_pCMs_dplus3CT	NoPrepr	SVD	1711	T400_PCT-Tx13	N	Kept components	PCT
Drug	Monoclonal_antibody	T400_PCT	Cell_line.Tx13	Plate.99	KCNC4	0.7	-0.0924350604696829	pearson	1	Ttest_pvalue	Coefficient_of_eigenassay	SVD_pCMs_dplus3CT	NoPrepr	SVD	5889	T400_PCT-Tx13	N	Kept components	PCT
Drug	Monoclonal_antibody	T400_PCT	Cell_line.Tx13	Plate.99	KCND1	0.7	0.0806477045408175	pearson	1	Ttest_pvalue	Coefficient_of_eigenassay	SVD_pCMs_dplus3CT	NoPrepr	SVD	6731	T400_PCT-Tx13	N	Kept components	PCT
Drug	Monoclonal_antibody	T400_PCT	Cell_line.Tx13	Plate.99	KCND2	0.7	-0.07398872439104	pearson	1	Ttest_pvalue	Coefficient_of_eigenassay	SVD_pCMs_dplus3CT	NoPrepr	SVD	7279	T400_PCT-Tx13	N	Kept components	PCT
Drug	Monoclonal_antibody	T400_PCT	Cell_line.Tx13	Plate.99	KCND3	0.7	0.179290442724884	pearson	1	Ttest_pvalue	Coefficient_of_eigenassay	SVD_pCMs_dplus3CT	NoPrepr	SVD	2204	T400_PCT-Tx13	N	Kept components	PCT
Drug	Monoclonal_antibody	T400_PCT	Cell_line.Tx13	Plate.99	KCNE1B	0.7	0.0343511198774628	pearson	1	Ttest_pvalue	Coefficient_of_eigenassay	SVD_pCMs_dplus3CT	NoPrepr	SVD	10992	T400_PCT-Tx13	N	Kept components	PCT
Drug	Monoclonal_antibody	T400_PCT	Cell_line.Tx13	Plate.99	KCNE4	0.7	-0.0311687330893756	pearson	1	Ttest_pvalue	Coefficient_of_eigenassay	SVD_pCMs_dplus3CT	NoPrepr	SVD	11327	T400_PCT-Tx13	N	Kept components	PCT
Drug	Monoclonal_antibody	T400_PCT	Cell_line.Tx13	Plate.99	KCNE5	0.7	0.00318031061876614	pearson	1	Ttest_pvalue	Coefficient_of_eigenassay	SVD_pCMs_dplus3CT	NoPrepr	SVD	14789	T400_PCT-Tx13	N	Kept components	PCT
Drug	Monoclonal_antibody	T400_PCT	Cell_line.Tx13	Plate.99	KCNF1	0.7	0.0517968263956774	pearson	1	Ttest_pvalue	Coefficient_of_eigenassay	SVD_pCMs_dplus3CT	NoPrepr	SVD	9183	T400_PCT-Tx13	N	Kept components	PCT
Drug	Monoclonal_antibody	T400_PCT	Cell_line.Tx13	Plate.99	KCNG1	0.7	0.251260121718508	pearson	1	Ttest_pvalue	Coefficient_of_eigenassay	SVD_pCMs_dplus3CT	NoPrepr	SVD	993	T400_PCT-Tx13	N	Kept components	PCT
Drug	Monoclonal_antibody	T400_PCT	Cell_line.Tx13	Plate.99	KCNG2	0.7	-0.223359286903218	pearson	1	Ttest_pvalue	Coefficient_of_eigenassay	SVD_pCMs_dplus3CT	NoPrepr	SVD	1343	T400_PCT-Tx13	N	Kept components	PCT
Drug	Monoclonal_antibody	T400_PCT	Cell_line.Tx13	Plate.99	KCNH1	0.7	0.197329463133025	pearson	1	Ttest_pvalue	Coefficient_of_eigenassay	SVD_pCMs_dplus3CT	NoPrepr	SVD	1796	T400_PCT-Tx13	N	Kept components	PCT
Drug	Monoclonal_antibody	T400_PCT	Cell_line.Tx13	Plate.99	KCNH2	0.7	-0.0614652202152274	pearson	1	Ttest_pvalue	Coefficient_of_eigenassay	SVD_pCMs_dplus3CT	NoPrepr	SVD	8355	T400_PCT-Tx13	N	Kept components	PCT
Drug	Monoclonal_antibody	T400_PCT	Cell_line.Tx13	Plate.99	KCNH3	0.7	0.00599323300181017	pearson	1	Ttest_pvalue	Coefficient_of_eigenassay	SVD_pCMs_dplus3CT	NoPrepr	SVD	14400	T400_PCT-Tx13	N	Kept components	PCT
Drug	Monoclonal_antibody	T400_PCT	Cell_line.Tx13	Plate.99	KCNH4	0.7	0.0622931565543356	pearson	1	Ttest_pvalue	Coefficient_of_eigenassay	SVD_pCMs_dplus3CT	NoPrepr	SVD	8265	T400_PCT-Tx13	N	Kept components	PCT
Drug	Monoclonal_antibody	T400_PCT	Cell_line.Tx13	Plate.99	KCNH5	0.7	0.0103556002659569	pearson	1	Ttest_pvalue	Coefficient_of_eigenassay	SVD_pCMs_dplus3CT	NoPrepr	SVD	13779	T400_PCT-Tx13	N	Kept components	PCT
Drug	Monoclonal_antibody	T400_PCT	Cell_line.Tx13	Plate.99	KCNH7	0.7	-0.0383440729554656	pearson	1	Ttest_pvalue	Coefficient_of_eigenassay	SVD_pCMs_dplus3CT	NoPrepr	SVD	10563	T400_PCT-Tx13	N	Kept components	PCT
Drug	Monoclonal_antibody	T400_PCT	Cell_line.Tx13	Plate.99	KCNH8	0.7	0.102350136503234	pearson	1	Ttest_pvalue	Coefficient_of_eigenassay	SVD_pCMs_dplus3CT	NoPrepr	SVD	5243	T400_PCT-Tx13	N	Kept components	PCT
Drug	Monoclonal_antibody	T400_PCT	Cell_line.Tx13	Plate.99	KCNIP1	0.7	0.0609137020845265	pearson	1	Ttest_pvalue	Coefficient_of_eigenassay	SVD_pCMs_dplus3CT	NoPrepr	SVD	8404	T400_PCT-Tx13	N	Kept components	PCT
Drug	Monoclonal_antibody	T400_PCT	Cell_line.Tx13	Plate.99	KCNIP2	0.7	0.266585438524386	pearson	1	Ttest_pvalue	Coefficient_of_eigenassay	SVD_pCMs_dplus3CT	NoPrepr	SVD	841	T400_PCT-Tx13	N	Kept components	PCT
Drug	Monoclonal_antibody	T400_PCT	Cell_line.Tx13	Plate.99	KCNIP3	0.7	0.148386365635049	pearson	1	Ttest_pvalue	Coefficient_of_eigenassay	SVD_pCMs_dplus3CT	NoPrepr	SVD	3182	T400_PCT-Tx13	N	Kept components	PCT
Drug	Monoclonal_antibody	T400_PCT	Cell_line.Tx13	Plate.99	KCNIP4	0.7	0.156287717229779	pearson	1	Ttest_pvalue	Coefficient_of_eigenassay	SVD_pCMs_dplus3CT	NoPrepr	SVD	2902	T400_PCT-Tx13	N	Kept components	PCT
Drug	Monoclonal_antibody	T400_PCT	Cell_line.Tx13	Plate.99	KCNJ10	0.7	-0.0375328646054631	pearson	1	Ttest_pvalue	Coefficient_of_eigenassay	SVD_pCMs_dplus3CT	NoPrepr	SVD	10642	T400_PCT-Tx13	N	Kept components	PCT
Drug	Monoclonal_antibody	T400_PCT	Cell_line.Tx13	Plate.99	KCNJ11	0.7	-0.0411209965307678	pearson	1	Ttest_pvalue	Coefficient_of_eigenassay	SVD_pCMs_dplus3CT	NoPrepr	SVD	10283	T400_PCT-Tx13	N	Kept components	PCT
Drug	Monoclonal_antibody	T400_PCT	Cell_line.Tx13	Plate.99	KCNJ12	0.7	-0.0683598371623551	pearson	1	Ttest_pvalue	Coefficient_of_eigenassay	SVD_pCMs_dplus3CT	NoPrepr	SVD	7747	T400_PCT-Tx13	N	Kept components	PCT
Drug	Monoclonal_antibody	T400_PCT	Cell_line.Tx13	Plate.99	KCNJ13	0.7	-0.186209353663004	pearson	1	Ttest_pvalue	Coefficient_of_eigenassay	SVD_pCMs_dplus3CT	NoPrepr	SVD	2033	T400_PCT-Tx13	N	Kept components	PCT
Drug	Monoclonal_antibody	T400_PCT	Cell_line.Tx13	Plate.99	KCNJ14	0.7	0.0878964846827441	pearson	1	Ttest_pvalue	Coefficient_of_eigenassay	SVD_pCMs_dplus3CT	NoPrepr	SVD	6201	T400_PCT-Tx13	N	Kept components	PCT
Drug	Monoclonal_antibody	T400_PCT	Cell_line.Tx13	Plate.99	KCNJ2	0.7	-0.0400089842528002	pearson	1	Ttest_pvalue	Coefficient_of_eigenassay	SVD_pCMs_dplus3CT	NoPrepr	SVD	10388	T400_PCT-Tx13	N	Kept components	PCT
Drug	Monoclonal_antibody	T400_PCT	Cell_line.Tx13	Plate.99	KCNJ3	0.7	-0.0379665537820239	pearson	1	Ttest_pvalue	Coefficient_of_eigenassay	SVD_pCMs_dplus3CT	NoPrepr	SVD	10602	T400_PCT-Tx13	N	Kept components	PCT
Drug	Monoclonal_antibody	T400_PCT	Cell_line.Tx13	Plate.99	KCNJ4	0.7	0.107080395035826	pearson	1	Ttest_pvalue	Coefficient_of_eigenassay	SVD_pCMs_dplus3CT	NoPrepr	SVD	4970	T400_PCT-Tx13	N	Kept components	PCT
Drug	Monoclonal_antibody	T400_PCT	Cell_line.Tx13	Plate.99	KCNJ5	0.7	0.0951543218408554	pearson	1	Ttest_pvalue	Coefficient_of_eigenassay	SVD_pCMs_dplus3CT	NoPrepr	SVD	5703	T400_PCT-Tx13	N	Kept components	PCT
Drug	Monoclonal_antibody	T400_PCT	Cell_line.Tx13	Plate.99	KCNJ6	0.7	0.0203212205826502	pearson	1	Ttest_pvalue	Coefficient_of_eigenassay	SVD_pCMs_dplus3CT	NoPrepr	SVD	12579	T400_PCT-Tx13	N	Kept components	PCT
Drug	Monoclonal_antibody	T400_PCT	Cell_line.Tx13	Plate.99	KCNJ8	0.7	0.0119878967992712	pearson	1	Ttest_pvalue	Coefficient_of_eigenassay	SVD_pCMs_dplus3CT	NoPrepr	SVD	13583	T400_PCT-Tx13	N	Kept components	PCT
Drug	Monoclonal_antibody	T400_PCT	Cell_line.Tx13	Plate.99	KCNJ9	0.7	0.101985539534355	pearson	1	Ttest_pvalue	Coefficient_of_eigenassay	SVD_pCMs_dplus3CT	NoPrepr	SVD	5270	T400_PCT-Tx13	N	Kept components	PCT
Drug	Monoclonal_antibody	T400_PCT	Cell_line.Tx13	Plate.99	KCNK1	0.7	-0.0371920392342295	pearson	1	Ttest_pvalue	Coefficient_of_eigenassay	SVD_pCMs_dplus3CT	NoPrepr	SVD	10678	T400_PCT-Tx13	N	Kept components	PCT
Drug	Monoclonal_antibody	T400_PCT	Cell_line.Tx13	Plate.99	KCNK10	0.7	-0.0467998088794969	pearson	1	Ttest_pvalue	Coefficient_of_eigenassay	SVD_pCMs_dplus3CT	NoPrepr	SVD	9678	T400_PCT-Tx13	N	Kept components	PCT
Drug	Monoclonal_antibody	T400_PCT	Cell_line.Tx13	Plate.99	KCNK13	0.7	-0.127338986446156	pearson	1	Ttest_pvalue	Coefficient_of_eigenassay	SVD_pCMs_dplus3CT	NoPrepr	SVD	4028	T400_PCT-Tx13	N	Kept components	PCT
Drug	Monoclonal_antibody	T400_PCT	Cell_line.Tx13	Plate.99	KCNK15	0.7	-0.0349167777146057	pearson	1	Ttest_pvalue	Coefficient_of_eigenassay	SVD_pCMs_dplus3CT	NoPrepr	SVD	10938	T400_PCT-Tx13	N	Kept components	PCT
Drug	Monoclonal_antibody	T400_PCT	Cell_line.Tx13	Plate.99	KCNK2	0.7	0.0269848325361444	pearson	1	Ttest_pvalue	Coefficient_of_eigenassay	SVD_pCMs_dplus3CT	NoPrepr	SVD	11774	T400_PCT-Tx13	N	Kept components	PCT
Drug	Monoclonal_antibody	T400_PCT	Cell_line.Tx13	Plate.99	KCNK3	0.7	-0.00548710683722687	pearson	1	Ttest_pvalue	Coefficient_of_eigenassay	SVD_pCMs_dplus3CT	NoPrepr	SVD	14444	T400_PCT-Tx13	N	Kept components	PCT
Drug	Monoclonal_antibody	T400_PCT	Cell_line.Tx13	Plate.99	KCNK5	0.7	-0.00284872005235658	pearson	1	Ttest_pvalue	Coefficient_of_eigenassay	SVD_pCMs_dplus3CT	NoPrepr	SVD	14848	T400_PCT-Tx13	N	Kept components	PCT
Drug	Monoclonal_antibody	T400_PCT	Cell_line.Tx13	Plate.99	KCNK6	0.7	-0.555058665805734	pearson	1	Ttest_pvalue	Coefficient_of_eigenassay	SVD_pCMs_dplus3CT	NoPrepr	SVD	84	T400_PCT-Tx13	N	Kept components	PCT
Drug	Monoclonal_antibody	T400_PCT	Cell_line.Tx13	Plate.99	KCNK7	0.7	0.080783378984876	pearson	1	Ttest_pvalue	Coefficient_of_eigenassay	SVD_pCMs_dplus3CT	NoPrepr	SVD	6715	T400_PCT-Tx13	N	Kept components	PCT
Drug	Monoclonal_antibody	T400_PCT	Cell_line.Tx13	Plate.99	KCNK9	0.7	0.0162005862500397	pearson	1	Ttest_pvalue	Coefficient_of_eigenassay	SVD_pCMs_dplus3CT	NoPrepr	SVD	13044	T400_PCT-Tx13	N	Kept components	PCT
Drug	Monoclonal_antibody	T400_PCT	Cell_line.Tx13	Plate.99	KCNMA1	0.7	0.208924045465921	pearson	1	Ttest_pvalue	Coefficient_of_eigenassay	SVD_pCMs_dplus3CT	NoPrepr	SVD	1574	T400_PCT-Tx13	N	Kept components	PCT
Drug	Monoclonal_antibody	T400_PCT	Cell_line.Tx13	Plate.99	KCNMB1	0.7	-0.345914560261454	pearson	1	Ttest_pvalue	Coefficient_of_eigenassay	SVD_pCMs_dplus3CT	NoPrepr	SVD	420	T400_PCT-Tx13	N	Kept components	PCT
Drug	Monoclonal_antibody	T400_PCT	Cell_line.Tx13	Plate.99	KCNMB2	0.7	0.00461169465986689	pearson	1	Ttest_pvalue	Coefficient_of_eigenassay	SVD_pCMs_dplus3CT	NoPrepr	SVD	14563	T400_PCT-Tx13	N	Kept components	PCT
Drug	Monoclonal_antibody	T400_PCT	Cell_line.Tx13	Plate.99	KCNMB3	0.7	0.414539362090777	pearson	1	Ttest_pvalue	Coefficient_of_eigenassay	SVD_pCMs_dplus3CT	NoPrepr	SVD	242	T400_PCT-Tx13	N	Kept components	PCT
Drug	Monoclonal_antibody	T400_PCT	Cell_line.Tx13	Plate.99	KCNMB4	0.7	-0.0366313882785539	pearson	1	Ttest_pvalue	Coefficient_of_eigenassay	SVD_pCMs_dplus3CT	NoPrepr	SVD	10738	T400_PCT-Tx13	N	Kept components	PCT
Drug	Monoclonal_antibody	T400_PCT	Cell_line.Tx13	Plate.99	KCNN1	0.7	0.184521577700508	pearson	1	Ttest_pvalue	Coefficient_of_eigenassay	SVD_pCMs_dplus3CT	NoPrepr	SVD	2074	T400_PCT-Tx13	N	Kept components	PCT
Drug	Monoclonal_antibody	T400_PCT	Cell_line.Tx13	Plate.99	KCNN2	0.7	0.0689423778135419	pearson	1	Ttest_pvalue	Coefficient_of_eigenassay	SVD_pCMs_dplus3CT	NoPrepr	SVD	7704	T400_PCT-Tx13	N	Kept components	PCT
Drug	Monoclonal_antibody	T400_PCT	Cell_line.Tx13	Plate.99	KCNN3	0.7	0.0417704977834635	pearson	1	Ttest_pvalue	Coefficient_of_eigenassay	SVD_pCMs_dplus3CT	NoPrepr	SVD	10214	T400_PCT-Tx13	N	Kept components	PCT
Drug	Monoclonal_antibody	T400_PCT	Cell_line.Tx13	Plate.99	KCNQ1	0.7	-0.00852701370878862	pearson	1	Ttest_pvalue	Coefficient_of_eigenassay	SVD_pCMs_dplus3CT	NoPrepr	SVD	14049	T400_PCT-Tx13	N	Kept components	PCT
Drug	Monoclonal_antibody	T400_PCT	Cell_line.Tx13	Plate.99	KCNQ2	0.7	0.477798440024259	pearson	1	Ttest_pvalue	Coefficient_of_eigenassay	SVD_pCMs_dplus3CT	NoPrepr	SVD	142	T400_PCT-Tx13	N	Kept components	PCT
Drug	Monoclonal_antibody	T400_PCT	Cell_line.Tx13	Plate.99	KCNQ3	0.7	0.155673668821047	pearson	1	Ttest_pvalue	Coefficient_of_eigenassay	SVD_pCMs_dplus3CT	NoPrepr	SVD	2925	T400_PCT-Tx13	N	Kept components	PCT
Drug	Monoclonal_antibody	T400_PCT	Cell_line.Tx13	Plate.99	KCNQ4	0.7	0.170382183230027	pearson	1	Ttest_pvalue	Coefficient_of_eigenassay	SVD_pCMs_dplus3CT	NoPrepr	SVD	2456	T400_PCT-Tx13	N	Kept components	PCT
Drug	Monoclonal_antibody	T400_PCT	Cell_line.Tx13	Plate.99	KCNQ5	0.7	0.0490501723377445	pearson	1	Ttest_pvalue	Coefficient_of_eigenassay	SVD_pCMs_dplus3CT	NoPrepr	SVD	9443	T400_PCT-Tx13	N	Kept components	PCT
Drug	Monoclonal_antibody	T400_PCT	Cell_line.Tx13	Plate.99	KCNRG	0.7	-0.0375349133452	pearson	1	Ttest_pvalue	Coefficient_of_eigenassay	SVD_pCMs_dplus3CT	NoPrepr	SVD	10641	T400_PCT-Tx13	N	Kept components	PCT
Drug	Monoclonal_antibody	T400_PCT	Cell_line.Tx13	Plate.99	KCNS1	0.7	0.0273141361290737	pearson	1	Ttest_pvalue	Coefficient_of_eigenassay	SVD_pCMs_dplus3CT	NoPrepr	SVD	11743	T400_PCT-Tx13	N	Kept components	PCT
Drug	Monoclonal_antibody	T400_PCT	Cell_line.Tx13	Plate.99	KCNS2	0.7	-0.059186434320888	pearson	1	Ttest_pvalue	Coefficient_of_eigenassay	SVD_pCMs_dplus3CT	NoPrepr	SVD	8536	T400_PCT-Tx13	N	Kept components	PCT
Drug	Monoclonal_antibody	T400_PCT	Cell_line.Tx13	Plate.99	KCNS3	0.7	-0.0219029839805189	pearson	1	Ttest_pvalue	Coefficient_of_eigenassay	SVD_pCMs_dplus3CT	NoPrepr	SVD	12384	T400_PCT-Tx13	N	Kept components	PCT
Drug	Monoclonal_antibody	T400_PCT	Cell_line.Tx13	Plate.99	KCNT1	0.7	-0.333375972568999	pearson	1	Ttest_pvalue	Coefficient_of_eigenassay	SVD_pCMs_dplus3CT	NoPrepr	SVD	460	T400_PCT-Tx13	N	Kept components	PCT
Drug	Monoclonal_antibody	T400_PCT	Cell_line.Tx13	Plate.99	KCNT2	0.7	-0.283251965522381	pearson	1	Ttest_pvalue	Coefficient_of_eigenassay	SVD_pCMs_dplus3CT	NoPrepr	SVD	713	T400_PCT-Tx13	N	Kept components	PCT
Drug	Monoclonal_antibody	T400_PCT	Cell_line.Tx13	Plate.99	KCNV1	0.7	-0.0561356948386824	pearson	1	Ttest_pvalue	Coefficient_of_eigenassay	SVD_pCMs_dplus3CT	NoPrepr	SVD	8822	T400_PCT-Tx13	N	Kept components	PCT
Drug	Monoclonal_antibody	T400_PCT	Cell_line.Tx13	Plate.99	KCNV2	0.7	0.055393324121802	pearson	1	Ttest_pvalue	Coefficient_of_eigenassay	SVD_pCMs_dplus3CT	NoPrepr	SVD	8872	T400_PCT-Tx13	N	Kept components	PCT
Drug	Monoclonal_antibody	T400_PCT	Cell_line.Tx13	Plate.99	KCP	0.7	-0.0603846307175414	pearson	1	Ttest_pvalue	Coefficient_of_eigenassay	SVD_pCMs_dplus3CT	NoPrepr	SVD	8445	T400_PCT-Tx13	N	Kept components	PCT
Drug	Monoclonal_antibody	T400_PCT	Cell_line.Tx13	Plate.99	KCTD1	0.7	-0.200454007832668	pearson	1	Ttest_pvalue	Coefficient_of_eigenassay	SVD_pCMs_dplus3CT	NoPrepr	SVD	1720	T400_PCT-Tx13	N	Kept components	PCT
Drug	Monoclonal_antibody	T400_PCT	Cell_line.Tx13	Plate.99	KCTD10	0.7	0.130796415664323	pearson	1	Ttest_pvalue	Coefficient_of_eigenassay	SVD_pCMs_dplus3CT	NoPrepr	SVD	3901	T400_PCT-Tx13	N	Kept components	PCT
Drug	Monoclonal_antibody	T400_PCT	Cell_line.Tx13	Plate.99	KCTD12	0.7	0.427207746318583	pearson	1	Ttest_pvalue	Coefficient_of_eigenassay	SVD_pCMs_dplus3CT	NoPrepr	SVD	227	T400_PCT-Tx13	N	Kept components	PCT
Drug	Monoclonal_antibody	T400_PCT	Cell_line.Tx13	Plate.99	KCTD13	0.7	0.0521603069685435	pearson	1	Ttest_pvalue	Coefficient_of_eigenassay	SVD_pCMs_dplus3CT	NoPrepr	SVD	9160	T400_PCT-Tx13	N	Kept components	PCT
Drug	Monoclonal_antibody	T400_PCT	Cell_line.Tx13	Plate.99	KCTD15	0.7	0.0749836738884696	pearson	1	Ttest_pvalue	Coefficient_of_eigenassay	SVD_pCMs_dplus3CT	NoPrepr	SVD	7180	T400_PCT-Tx13	N	Kept components	PCT
Drug	Monoclonal_antibody	T400_PCT	Cell_line.Tx13	Plate.99	KCTD16	0.7	-0.0336471387695004	pearson	1	Ttest_pvalue	Coefficient_of_eigenassay	SVD_pCMs_dplus3CT	NoPrepr	SVD	11068	T400_PCT-Tx13	N	Kept components	PCT
Drug	Monoclonal_antibody	T400_PCT	Cell_line.Tx13	Plate.99	KCTD17	0.7	-0.0376881812639842	pearson	1	Ttest_pvalue	Coefficient_of_eigenassay	SVD_pCMs_dplus3CT	NoPrepr	SVD	10633	T400_PCT-Tx13	N	Kept components	PCT
Drug	Monoclonal_antibody	T400_PCT	Cell_line.Tx13	Plate.99	KCTD18	0.7	-0.100385214291562	pearson	1	Ttest_pvalue	Coefficient_of_eigenassay	SVD_pCMs_dplus3CT	NoPrepr	SVD	5374	T400_PCT-Tx13	N	Kept components	PCT
Drug	Monoclonal_antibody	T400_PCT	Cell_line.Tx13	Plate.99	KCTD19	0.7	0.00999694098769557	pearson	1	Ttest_pvalue	Coefficient_of_eigenassay	SVD_pCMs_dplus3CT	NoPrepr	SVD	13835	T400_PCT-Tx13	N	Kept components	PCT
Drug	Monoclonal_antibody	T400_PCT	Cell_line.Tx13	Plate.99	KCTD2	0.7	-0.0699963193053977	pearson	1	Ttest_pvalue	Coefficient_of_eigenassay	SVD_pCMs_dplus3CT	NoPrepr	SVD	7612	T400_PCT-Tx13	N	Kept components	PCT
Drug	Monoclonal_antibody	T400_PCT	Cell_line.Tx13	Plate.99	KCTD20	0.7	0.0364437486319811	pearson	1	Ttest_pvalue	Coefficient_of_eigenassay	SVD_pCMs_dplus3CT	NoPrepr	SVD	10760	T400_PCT-Tx13	N	Kept components	PCT
Drug	Monoclonal_antibody	T400_PCT	Cell_line.Tx13	Plate.99	KCTD21	0.7	-0.121988736964017	pearson	1	Ttest_pvalue	Coefficient_of_eigenassay	SVD_pCMs_dplus3CT	NoPrepr	SVD	4278	T400_PCT-Tx13	N	Kept components	PCT
Drug	Monoclonal_antibody	T400_PCT	Cell_line.Tx13	Plate.99	KCTD3	0.7	-0.206620048960486	pearson	1	Ttest_pvalue	Coefficient_of_eigenassay	SVD_pCMs_dplus3CT	NoPrepr	SVD	1611	T400_PCT-Tx13	N	Kept components	PCT
Drug	Monoclonal_antibody	T400_PCT	Cell_line.Tx13	Plate.99	KCTD4	0.7	-0.0109066405916581	pearson	1	Ttest_pvalue	Coefficient_of_eigenassay	SVD_pCMs_dplus3CT	NoPrepr	SVD	13707	T400_PCT-Tx13	N	Kept components	PCT
Drug	Monoclonal_antibody	T400_PCT	Cell_line.Tx13	Plate.99	KCTD5	0.7	-0.0819729931927709	pearson	1	Ttest_pvalue	Coefficient_of_eigenassay	SVD_pCMs_dplus3CT	NoPrepr	SVD	6621	T400_PCT-Tx13	N	Kept components	PCT
Drug	Monoclonal_antibody	T400_PCT	Cell_line.Tx13	Plate.99	KCTD6	0.7	-0.214618790666869	pearson	1	Ttest_pvalue	Coefficient_of_eigenassay	SVD_pCMs_dplus3CT	NoPrepr	SVD	1470	T400_PCT-Tx13	N	Kept components	PCT
Drug	Monoclonal_antibody	T400_PCT	Cell_line.Tx13	Plate.99	KCTD7	0.7	0.0165942700517177	pearson	1	Ttest_pvalue	Coefficient_of_eigenassay	SVD_pCMs_dplus3CT	NoPrepr	SVD	12994	T400_PCT-Tx13	N	Kept components	PCT
Drug	Monoclonal_antibody	T400_PCT	Cell_line.Tx13	Plate.99	KCTD8	0.7	-0.00990130838030865	pearson	1	Ttest_pvalue	Coefficient_of_eigenassay	SVD_pCMs_dplus3CT	NoPrepr	SVD	13853	T400_PCT-Tx13	N	Kept components	PCT
Drug	Monoclonal_antibody	T400_PCT	Cell_line.Tx13	Plate.99	KCTD9	0.7	-0.149539314339878	pearson	1	Ttest_pvalue	Coefficient_of_eigenassay	SVD_pCMs_dplus3CT	NoPrepr	SVD	3142	T400_PCT-Tx13	N	Kept components	PCT
Drug	Monoclonal_antibody	T400_PCT	Cell_line.Tx13	Plate.99	KDELC1	0.7	-0.142423139248344	pearson	1	Ttest_pvalue	Coefficient_of_eigenassay	SVD_pCMs_dplus3CT	NoPrepr	SVD	3432	T400_PCT-Tx13	N	Kept components	PCT
Drug	Monoclonal_antibody	T400_PCT	Cell_line.Tx13	Plate.99	KDELC2	0.7	-0.012018699416429	pearson	1	Ttest_pvalue	Coefficient_of_eigenassay	SVD_pCMs_dplus3CT	NoPrepr	SVD	13576	T400_PCT-Tx13	N	Kept components	PCT
Drug	Monoclonal_antibody	T400_PCT	Cell_line.Tx13	Plate.99	KDELR1	0.7	0.0646193113148946	pearson	1	Ttest_pvalue	Coefficient_of_eigenassay	SVD_pCMs_dplus3CT	NoPrepr	SVD	8057	T400_PCT-Tx13	N	Kept components	PCT
Drug	Monoclonal_antibody	T400_PCT	Cell_line.Tx13	Plate.99	KDELR2	0.7	0.043278649515417	pearson	1	Ttest_pvalue	Coefficient_of_eigenassay	SVD_pCMs_dplus3CT	NoPrepr	SVD	10083	T400_PCT-Tx13	N	Kept components	PCT
Drug	Monoclonal_antibody	T400_PCT	Cell_line.Tx13	Plate.99	KDELR3	0.7	-0.180747851128518	pearson	1	Ttest_pvalue	Coefficient_of_eigenassay	SVD_pCMs_dplus3CT	NoPrepr	SVD	2169	T400_PCT-Tx13	N	Kept components	PCT
Drug	Monoclonal_antibody	T400_PCT	Cell_line.Tx13	Plate.99	KDF1	0.7	-0.00393016306335035	pearson	1	Ttest_pvalue	Coefficient_of_eigenassay	SVD_pCMs_dplus3CT	NoPrepr	SVD	14670	T400_PCT-Tx13	N	Kept components	PCT
Drug	Monoclonal_antibody	T400_PCT	Cell_line.Tx13	Plate.99	KDM1A	0.7	0.0287732278372448	pearson	1	Ttest_pvalue	Coefficient_of_eigenassay	SVD_pCMs_dplus3CT	NoPrepr	SVD	11574	T400_PCT-Tx13	N	Kept components	PCT
Drug	Monoclonal_antibody	T400_PCT	Cell_line.Tx13	Plate.99	KDM1B	0.7	-0.23926230921514	pearson	1	Ttest_pvalue	Coefficient_of_eigenassay	SVD_pCMs_dplus3CT	NoPrepr	SVD	1112	T400_PCT-Tx13	N	Kept components	PCT
Drug	Monoclonal_antibody	T400_PCT	Cell_line.Tx13	Plate.99	KDM2A	0.7	-0.064875226316691	pearson	1	Ttest_pvalue	Coefficient_of_eigenassay	SVD_pCMs_dplus3CT	NoPrepr	SVD	8039	T400_PCT-Tx13	N	Kept components	PCT
Drug	Monoclonal_antibody	T400_PCT	Cell_line.Tx13	Plate.99	KDM2B	0.7	0.143257026211213	pearson	1	Ttest_pvalue	Coefficient_of_eigenassay	SVD_pCMs_dplus3CT	NoPrepr	SVD	3398	T400_PCT-Tx13	N	Kept components	PCT
Drug	Monoclonal_antibody	T400_PCT	Cell_line.Tx13	Plate.99	KDM3A	0.7	0.0297666614836535	pearson	1	Ttest_pvalue	Coefficient_of_eigenassay	SVD_pCMs_dplus3CT	NoPrepr	SVD	11463	T400_PCT-Tx13	N	Kept components	PCT
Drug	Monoclonal_antibody	T400_PCT	Cell_line.Tx13	Plate.99	KDM3B	0.7	0.039055066279375	pearson	1	Ttest_pvalue	Coefficient_of_eigenassay	SVD_pCMs_dplus3CT	NoPrepr	SVD	10495	T400_PCT-Tx13	N	Kept components	PCT
Drug	Monoclonal_antibody	T400_PCT	Cell_line.Tx13	Plate.99	KDM4A	0.7	-0.132030348635764	pearson	1	Ttest_pvalue	Coefficient_of_eigenassay	SVD_pCMs_dplus3CT	NoPrepr	SVD	3849	T400_PCT-Tx13	N	Kept components	PCT
Drug	Monoclonal_antibody	T400_PCT	Cell_line.Tx13	Plate.99	KDM4B	0.7	-0.0460182014402669	pearson	1	Ttest_pvalue	Coefficient_of_eigenassay	SVD_pCMs_dplus3CT	NoPrepr	SVD	9771	T400_PCT-Tx13	N	Kept components	PCT
Drug	Monoclonal_antibody	T400_PCT	Cell_line.Tx13	Plate.99	KDM4C	0.7	0.0596739972163228	pearson	1	Ttest_pvalue	Coefficient_of_eigenassay	SVD_pCMs_dplus3CT	NoPrepr	SVD	8509	T400_PCT-Tx13	N	Kept components	PCT
Drug	Monoclonal_antibody	T400_PCT	Cell_line.Tx13	Plate.99	KDM4D	0.7	0.0413693085339153	pearson	1	Ttest_pvalue	Coefficient_of_eigenassay	SVD_pCMs_dplus3CT	NoPrepr	SVD	10253	T400_PCT-Tx13	N	Kept components	PCT
Drug	Monoclonal_antibody	T400_PCT	Cell_line.Tx13	Plate.99	KDM5A	0.7	-0.0268750600124165	pearson	1	Ttest_pvalue	Coefficient_of_eigenassay	SVD_pCMs_dplus3CT	NoPrepr	SVD	11792	T400_PCT-Tx13	N	Kept components	PCT
Drug	Monoclonal_antibody	T400_PCT	Cell_line.Tx13	Plate.99	KDM5B	0.7	-0.0771595194344418	pearson	1	Ttest_pvalue	Coefficient_of_eigenassay	SVD_pCMs_dplus3CT	NoPrepr	SVD	6996	T400_PCT-Tx13	N	Kept components	PCT
Drug	Monoclonal_antibody	T400_PCT	Cell_line.Tx13	Plate.99	KDM5C	0.7	0.211148971249466	pearson	1	Ttest_pvalue	Coefficient_of_eigenassay	SVD_pCMs_dplus3CT	NoPrepr	SVD	1532	T400_PCT-Tx13	N	Kept components	PCT
Drug	Monoclonal_antibody	T400_PCT	Cell_line.Tx13	Plate.99	KDM5D	0.7	0.121449206935698	pearson	1	Ttest_pvalue	Coefficient_of_eigenassay	SVD_pCMs_dplus3CT	NoPrepr	SVD	4306	T400_PCT-Tx13	N	Kept components	PCT
Drug	Monoclonal_antibody	T400_PCT	Cell_line.Tx13	Plate.99	KDM6A	0.7	0.151989485481697	pearson	1	Ttest_pvalue	Coefficient_of_eigenassay	SVD_pCMs_dplus3CT	NoPrepr	SVD	3050	T400_PCT-Tx13	N	Kept components	PCT
Drug	Monoclonal_antibody	T400_PCT	Cell_line.Tx13	Plate.99	KDM6B	0.7	0.145494966908859	pearson	1	Ttest_pvalue	Coefficient_of_eigenassay	SVD_pCMs_dplus3CT	NoPrepr	SVD	3299	T400_PCT-Tx13	N	Kept components	PCT
Drug	Monoclonal_antibody	T400_PCT	Cell_line.Tx13	Plate.99	KDM7A	0.7	-0.143929966785087	pearson	1	Ttest_pvalue	Coefficient_of_eigenassay	SVD_pCMs_dplus3CT	NoPrepr	SVD	3368	T400_PCT-Tx13	N	Kept components	PCT
Drug	Monoclonal_antibody	T400_PCT	Cell_line.Tx13	Plate.99	KDM8	0.7	-0.0133048192038775	pearson	1	Ttest_pvalue	Coefficient_of_eigenassay	SVD_pCMs_dplus3CT	NoPrepr	SVD	13413	T400_PCT-Tx13	N	Kept components	PCT
Drug	Monoclonal_antibody	T400_PCT	Cell_line.Tx13	Plate.99	KDR	0.7	-0.0744028277058287	pearson	1	Ttest_pvalue	Coefficient_of_eigenassay	SVD_pCMs_dplus3CT	NoPrepr	SVD	7242	T400_PCT-Tx13	N	Kept components	PCT
Drug	Monoclonal_antibody	T400_PCT	Cell_line.Tx13	Plate.99	KDSR	0.7	0.0734105647122138	pearson	1	Ttest_pvalue	Coefficient_of_eigenassay	SVD_pCMs_dplus3CT	NoPrepr	SVD	7322	T400_PCT-Tx13	N	Kept components	PCT
Drug	Monoclonal_antibody	T400_PCT	Cell_line.Tx13	Plate.99	KEAP1	0.7	-0.0051578872623447	pearson	1	Ttest_pvalue	Coefficient_of_eigenassay	SVD_pCMs_dplus3CT	NoPrepr	SVD	14492	T400_PCT-Tx13	N	Kept components	PCT
Drug	Monoclonal_antibody	T400_PCT	Cell_line.Tx13	Plate.99	KHDC1	0.7	-0.0233647951111951	pearson	1	Ttest_pvalue	Coefficient_of_eigenassay	SVD_pCMs_dplus3CT	NoPrepr	SVD	12219	T400_PCT-Tx13	N	Kept components	PCT
Drug	Monoclonal_antibody	T400_PCT	Cell_line.Tx13	Plate.99	KHDC4	0.7	-0.0609342291380736	pearson	1	Ttest_pvalue	Coefficient_of_eigenassay	SVD_pCMs_dplus3CT	NoPrepr	SVD	8400	T400_PCT-Tx13	N	Kept components	PCT
Drug	Monoclonal_antibody	T400_PCT	Cell_line.Tx13	Plate.99	KHDRBS1	0.7	-0.0477022988145343	pearson	1	Ttest_pvalue	Coefficient_of_eigenassay	SVD_pCMs_dplus3CT	NoPrepr	SVD	9583	T400_PCT-Tx13	N	Kept components	PCT
Drug	Monoclonal_antibody	T400_PCT	Cell_line.Tx13	Plate.99	KHDRBS2	0.7	0.147260221816318	pearson	1	Ttest_pvalue	Coefficient_of_eigenassay	SVD_pCMs_dplus3CT	NoPrepr	SVD	3230	T400_PCT-Tx13	N	Kept components	PCT
Drug	Monoclonal_antibody	T400_PCT	Cell_line.Tx13	Plate.99	KHDRBS3	0.7	-0.0547154967859588	pearson	1	Ttest_pvalue	Coefficient_of_eigenassay	SVD_pCMs_dplus3CT	NoPrepr	SVD	8938	T400_PCT-Tx13	N	Kept components	PCT
Drug	Monoclonal_antibody	T400_PCT	Cell_line.Tx13	Plate.99	KHK	0.7	-0.0139930139062504	pearson	1	Ttest_pvalue	Coefficient_of_eigenassay	SVD_pCMs_dplus3CT	NoPrepr	SVD	13321	T400_PCT-Tx13	N	Kept components	PCT
Drug	Monoclonal_antibody	T400_PCT	Cell_line.Tx13	Plate.99	KHNYN	0.7	0.0753302443894573	pearson	1	Ttest_pvalue	Coefficient_of_eigenassay	SVD_pCMs_dplus3CT	NoPrepr	SVD	7151	T400_PCT-Tx13	N	Kept components	PCT
Drug	Monoclonal_antibody	T400_PCT	Cell_line.Tx13	Plate.99	KHSRP	0.7	0.0395910984835362	pearson	1	Ttest_pvalue	Coefficient_of_eigenassay	SVD_pCMs_dplus3CT	NoPrepr	SVD	10435	T400_PCT-Tx13	N	Kept components	PCT
Drug	Monoclonal_antibody	T400_PCT	Cell_line.Tx13	Plate.99	KIAA0040	0.7	0.0901661588060106	pearson	1	Ttest_pvalue	Coefficient_of_eigenassay	SVD_pCMs_dplus3CT	NoPrepr	SVD	6041	T400_PCT-Tx13	N	Kept components	PCT
Drug	Monoclonal_antibody	T400_PCT	Cell_line.Tx13	Plate.99	KIAA0100	0.7	0.0305097549510648	pearson	1	Ttest_pvalue	Coefficient_of_eigenassay	SVD_pCMs_dplus3CT	NoPrepr	SVD	11399	T400_PCT-Tx13	N	Kept components	PCT
Drug	Monoclonal_antibody	T400_PCT	Cell_line.Tx13	Plate.99	KIAA0232	0.7	0.0287007000093523	pearson	1	Ttest_pvalue	Coefficient_of_eigenassay	SVD_pCMs_dplus3CT	NoPrepr	SVD	11582	T400_PCT-Tx13	N	Kept components	PCT
Drug	Monoclonal_antibody	T400_PCT	Cell_line.Tx13	Plate.99	KIAA0319	0.7	0.182651765639368	pearson	1	Ttest_pvalue	Coefficient_of_eigenassay	SVD_pCMs_dplus3CT	NoPrepr	SVD	2125	T400_PCT-Tx13	N	Kept components	PCT
Drug	Monoclonal_antibody	T400_PCT	Cell_line.Tx13	Plate.99	KIAA0319L	0.7	0.0217305779410655	pearson	1	Ttest_pvalue	Coefficient_of_eigenassay	SVD_pCMs_dplus3CT	NoPrepr	SVD	12408	T400_PCT-Tx13	N	Kept components	PCT
Drug	Monoclonal_antibody	T400_PCT	Cell_line.Tx13	Plate.99	KIAA0355	0.7	0.130212099060256	pearson	1	Ttest_pvalue	Coefficient_of_eigenassay	SVD_pCMs_dplus3CT	NoPrepr	SVD	3913	T400_PCT-Tx13	N	Kept components	PCT
Drug	Monoclonal_antibody	T400_PCT	Cell_line.Tx13	Plate.99	KIAA0391	0.7	0.0261344410489512	pearson	1	Ttest_pvalue	Coefficient_of_eigenassay	SVD_pCMs_dplus3CT	NoPrepr	SVD	11879	T400_PCT-Tx13	N	Kept components	PCT
Drug	Monoclonal_antibody	T400_PCT	Cell_line.Tx13	Plate.99	KIAA0513	0.7	0.13120867352651	pearson	1	Ttest_pvalue	Coefficient_of_eigenassay	SVD_pCMs_dplus3CT	NoPrepr	SVD	3883	T400_PCT-Tx13	N	Kept components	PCT
Drug	Monoclonal_antibody	T400_PCT	Cell_line.Tx13	Plate.99	KIAA0556	0.7	0.300355350603101	pearson	1	Ttest_pvalue	Coefficient_of_eigenassay	SVD_pCMs_dplus3CT	NoPrepr	SVD	599	T400_PCT-Tx13	N	Kept components	PCT
Drug	Monoclonal_antibody	T400_PCT	Cell_line.Tx13	Plate.99	KIAA0586	0.7	-0.150987039052476	pearson	1	Ttest_pvalue	Coefficient_of_eigenassay	SVD_pCMs_dplus3CT	NoPrepr	SVD	3084	T400_PCT-Tx13	N	Kept components	PCT
Drug	Monoclonal_antibody	T400_PCT	Cell_line.Tx13	Plate.99	KIAA0753	0.7	0.207070466685872	pearson	1	Ttest_pvalue	Coefficient_of_eigenassay	SVD_pCMs_dplus3CT	NoPrepr	SVD	1606	T400_PCT-Tx13	N	Kept components	PCT
Drug	Monoclonal_antibody	T400_PCT	Cell_line.Tx13	Plate.99	KIAA0754	0.7	-0.105965799751811	pearson	1	Ttest_pvalue	Coefficient_of_eigenassay	SVD_pCMs_dplus3CT	NoPrepr	SVD	5036	T400_PCT-Tx13	N	Kept components	PCT
Drug	Monoclonal_antibody	T400_PCT	Cell_line.Tx13	Plate.99	KIAA0825	0.7	0.140992990562185	pearson	1	Ttest_pvalue	Coefficient_of_eigenassay	SVD_pCMs_dplus3CT	NoPrepr	SVD	3499	T400_PCT-Tx13	N	Kept components	PCT
Drug	Monoclonal_antibody	T400_PCT	Cell_line.Tx13	Plate.99	KIAA0895	0.7	0.128653355487448	pearson	1	Ttest_pvalue	Coefficient_of_eigenassay	SVD_pCMs_dplus3CT	NoPrepr	SVD	3973	T400_PCT-Tx13	N	Kept components	PCT
Drug	Monoclonal_antibody	T400_PCT	Cell_line.Tx13	Plate.99	KIAA0895L	0.7	-0.0516385914474886	pearson	1	Ttest_pvalue	Coefficient_of_eigenassay	SVD_pCMs_dplus3CT	NoPrepr	SVD	9201	T400_PCT-Tx13	N	Kept components	PCT
Drug	Monoclonal_antibody	T400_PCT	Cell_line.Tx13	Plate.99	KIAA0930	0.7	-0.0594252744751034	pearson	1	Ttest_pvalue	Coefficient_of_eigenassay	SVD_pCMs_dplus3CT	NoPrepr	SVD	8528	T400_PCT-Tx13	N	Kept components	PCT
Drug	Monoclonal_antibody	T400_PCT	Cell_line.Tx13	Plate.99	KIAA1024	0.7	0.254917000544833	pearson	1	Ttest_pvalue	Coefficient_of_eigenassay	SVD_pCMs_dplus3CT	NoPrepr	SVD	951	T400_PCT-Tx13	N	Kept components	PCT
Drug	Monoclonal_antibody	T400_PCT	Cell_line.Tx13	Plate.99	KIAA1107	0.7	0.0391856347276448	pearson	1	Ttest_pvalue	Coefficient_of_eigenassay	SVD_pCMs_dplus3CT	NoPrepr	SVD	10482	T400_PCT-Tx13	N	Kept components	PCT
Drug	Monoclonal_antibody	T400_PCT	Cell_line.Tx13	Plate.99	KIAA1109	0.7	-0.191199244932302	pearson	1	Ttest_pvalue	Coefficient_of_eigenassay	SVD_pCMs_dplus3CT	NoPrepr	SVD	1914	T400_PCT-Tx13	N	Kept components	PCT
Drug	Monoclonal_antibody	T400_PCT	Cell_line.Tx13	Plate.99	KIAA1143	0.7	-0.0579673161854997	pearson	1	Ttest_pvalue	Coefficient_of_eigenassay	SVD_pCMs_dplus3CT	NoPrepr	SVD	8645	T400_PCT-Tx13	N	Kept components	PCT
Drug	Monoclonal_antibody	T400_PCT	Cell_line.Tx13	Plate.99	KIAA1191	0.7	0.109433284451958	pearson	1	Ttest_pvalue	Coefficient_of_eigenassay	SVD_pCMs_dplus3CT	NoPrepr	SVD	4855	T400_PCT-Tx13	N	Kept components	PCT
Drug	Monoclonal_antibody	T400_PCT	Cell_line.Tx13	Plate.99	KIAA1211	0.7	0.167081535091897	pearson	1	Ttest_pvalue	Coefficient_of_eigenassay	SVD_pCMs_dplus3CT	NoPrepr	SVD	2559	T400_PCT-Tx13	N	Kept components	PCT
Drug	Monoclonal_antibody	T400_PCT	Cell_line.Tx13	Plate.99	KIAA1211L	0.7	-0.0602479224996151	pearson	1	Ttest_pvalue	Coefficient_of_eigenassay	SVD_pCMs_dplus3CT	NoPrepr	SVD	8455	T400_PCT-Tx13	N	Kept components	PCT
Drug	Monoclonal_antibody	T400_PCT	Cell_line.Tx13	Plate.99	KIAA1217	0.7	0.262340301065669	pearson	1	Ttest_pvalue	Coefficient_of_eigenassay	SVD_pCMs_dplus3CT	NoPrepr	SVD	878	T400_PCT-Tx13	N	Kept components	PCT
Drug	Monoclonal_antibody	T400_PCT	Cell_line.Tx13	Plate.99	KIAA1257	0.7	0.210464793567852	pearson	1	Ttest_pvalue	Coefficient_of_eigenassay	SVD_pCMs_dplus3CT	NoPrepr	SVD	1543	T400_PCT-Tx13	N	Kept components	PCT
Drug	Monoclonal_antibody	T400_PCT	Cell_line.Tx13	Plate.99	KIAA1324	0.7	0.098814678775684	pearson	1	Ttest_pvalue	Coefficient_of_eigenassay	SVD_pCMs_dplus3CT	NoPrepr	SVD	5475	T400_PCT-Tx13	N	Kept components	PCT
Drug	Monoclonal_antibody	T400_PCT	Cell_line.Tx13	Plate.99	KIAA1324L	0.7	-0.0982714664649847	pearson	1	Ttest_pvalue	Coefficient_of_eigenassay	SVD_pCMs_dplus3CT	NoPrepr	SVD	5505	T400_PCT-Tx13	N	Kept components	PCT
Drug	Monoclonal_antibody	T400_PCT	Cell_line.Tx13	Plate.99	KIAA1328	0.7	-0.0745180201934614	pearson	1	Ttest_pvalue	Coefficient_of_eigenassay	SVD_pCMs_dplus3CT	NoPrepr	SVD	7228	T400_PCT-Tx13	N	Kept components	PCT
Drug	Monoclonal_antibody	T400_PCT	Cell_line.Tx13	Plate.99	KIAA1522	0.7	0.0726461902107131	pearson	1	Ttest_pvalue	Coefficient_of_eigenassay	SVD_pCMs_dplus3CT	NoPrepr	SVD	7389	T400_PCT-Tx13	N	Kept components	PCT
Drug	Monoclonal_antibody	T400_PCT	Cell_line.Tx13	Plate.99	KIAA1549	0.7	0.0639219262704706	pearson	1	Ttest_pvalue	Coefficient_of_eigenassay	SVD_pCMs_dplus3CT	NoPrepr	SVD	8134	T400_PCT-Tx13	N	Kept components	PCT
Drug	Monoclonal_antibody	T400_PCT	Cell_line.Tx13	Plate.99	KIAA1549L	0.7	0.423787863720439	pearson	1	Ttest_pvalue	Coefficient_of_eigenassay	SVD_pCMs_dplus3CT	NoPrepr	SVD	231	T400_PCT-Tx13	N	Kept components	PCT
Drug	Monoclonal_antibody	T400_PCT	Cell_line.Tx13	Plate.99	KIAA1551	0.7	0.018995307434745	pearson	1	Ttest_pvalue	Coefficient_of_eigenassay	SVD_pCMs_dplus3CT	NoPrepr	SVD	12736	T400_PCT-Tx13	N	Kept components	PCT
Drug	Monoclonal_antibody	T400_PCT	Cell_line.Tx13	Plate.99	KIAA1586	0.7	-0.402859760405943	pearson	1	Ttest_pvalue	Coefficient_of_eigenassay	SVD_pCMs_dplus3CT	NoPrepr	SVD	267	T400_PCT-Tx13	N	Kept components	PCT
Drug	Monoclonal_antibody	T400_PCT	Cell_line.Tx13	Plate.99	KIAA1614	0.7	0.098563589368244	pearson	1	Ttest_pvalue	Coefficient_of_eigenassay	SVD_pCMs_dplus3CT	NoPrepr	SVD	5492	T400_PCT-Tx13	N	Kept components	PCT
Drug	Monoclonal_antibody	T400_PCT	Cell_line.Tx13	Plate.99	KIAA1671	0.7	-0.113191225762886	pearson	1	Ttest_pvalue	Coefficient_of_eigenassay	SVD_pCMs_dplus3CT	NoPrepr	SVD	4679	T400_PCT-Tx13	N	Kept components	PCT
Drug	Monoclonal_antibody	T400_PCT	Cell_line.Tx13	Plate.99	KIAA1755	0.7	0.0910425771532664	pearson	1	Ttest_pvalue	Coefficient_of_eigenassay	SVD_pCMs_dplus3CT	NoPrepr	SVD	5987	T400_PCT-Tx13	N	Kept components	PCT
Drug	Monoclonal_antibody	T400_PCT	Cell_line.Tx13	Plate.99	KIAA1841	0.7	-0.165904219294832	pearson	1	Ttest_pvalue	Coefficient_of_eigenassay	SVD_pCMs_dplus3CT	NoPrepr	SVD	2587	T400_PCT-Tx13	N	Kept components	PCT
Drug	Monoclonal_antibody	T400_PCT	Cell_line.Tx13	Plate.99	KIAA1958	0.7	0.184721885224589	pearson	1	Ttest_pvalue	Coefficient_of_eigenassay	SVD_pCMs_dplus3CT	NoPrepr	SVD	2068	T400_PCT-Tx13	N	Kept components	PCT
Drug	Monoclonal_antibody	T400_PCT	Cell_line.Tx13	Plate.99	KIAA2012	0.7	0.0332564149984003	pearson	1	Ttest_pvalue	Coefficient_of_eigenassay	SVD_pCMs_dplus3CT	NoPrepr	SVD	11117	T400_PCT-Tx13	N	Kept components	PCT
Drug	Monoclonal_antibody	T400_PCT	Cell_line.Tx13	Plate.99	KIAA2013	0.7	-0.0480940433984232	pearson	1	Ttest_pvalue	Coefficient_of_eigenassay	SVD_pCMs_dplus3CT	NoPrepr	SVD	9543	T400_PCT-Tx13	N	Kept components	PCT
Drug	Monoclonal_antibody	T400_PCT	Cell_line.Tx13	Plate.99	KIAA2026	0.7	-0.0548678057244606	pearson	1	Ttest_pvalue	Coefficient_of_eigenassay	SVD_pCMs_dplus3CT	NoPrepr	SVD	8923	T400_PCT-Tx13	N	Kept components	PCT
Drug	Monoclonal_antibody	T400_PCT	Cell_line.Tx13	Plate.99	KIDINS220	0.7	-0.0743010180670032	pearson	1	Ttest_pvalue	Coefficient_of_eigenassay	SVD_pCMs_dplus3CT	NoPrepr	SVD	7253	T400_PCT-Tx13	N	Kept components	PCT
Drug	Monoclonal_antibody	T400_PCT	Cell_line.Tx13	Plate.99	KIF11	0.7	0.170236452585723	pearson	1	Ttest_pvalue	Coefficient_of_eigenassay	SVD_pCMs_dplus3CT	NoPrepr	SVD	2460	T400_PCT-Tx13	N	Kept components	PCT
Drug	Monoclonal_antibody	T400_PCT	Cell_line.Tx13	Plate.99	KIF12	0.7	-0.0030048866656524	pearson	1	Ttest_pvalue	Coefficient_of_eigenassay	SVD_pCMs_dplus3CT	NoPrepr	SVD	14818	T400_PCT-Tx13	N	Kept components	PCT
Drug	Monoclonal_antibody	T400_PCT	Cell_line.Tx13	Plate.99	KIF13A	0.7	-0.0120121697604931	pearson	1	Ttest_pvalue	Coefficient_of_eigenassay	SVD_pCMs_dplus3CT	NoPrepr	SVD	13580	T400_PCT-Tx13	N	Kept components	PCT
Drug	Monoclonal_antibody	T400_PCT	Cell_line.Tx13	Plate.99	KIF13B	0.7	0.182892874765474	pearson	1	Ttest_pvalue	Coefficient_of_eigenassay	SVD_pCMs_dplus3CT	NoPrepr	SVD	2122	T400_PCT-Tx13	N	Kept components	PCT
Drug	Monoclonal_antibody	T400_PCT	Cell_line.Tx13	Plate.99	KIF14	0.7	0.11890751374221	pearson	1	Ttest_pvalue	Coefficient_of_eigenassay	SVD_pCMs_dplus3CT	NoPrepr	SVD	4423	T400_PCT-Tx13	N	Kept components	PCT
Drug	Monoclonal_antibody	T400_PCT	Cell_line.Tx13	Plate.99	KIF15	0.7	0.406379126531268	pearson	1	Ttest_pvalue	Coefficient_of_eigenassay	SVD_pCMs_dplus3CT	NoPrepr	SVD	259	T400_PCT-Tx13	N	Kept components	PCT
Drug	Monoclonal_antibody	T400_PCT	Cell_line.Tx13	Plate.99	KIF16B	0.7	-0.0569414641227289	pearson	1	Ttest_pvalue	Coefficient_of_eigenassay	SVD_pCMs_dplus3CT	NoPrepr	SVD	8759	T400_PCT-Tx13	N	Kept components	PCT
Drug	Monoclonal_antibody	T400_PCT	Cell_line.Tx13	Plate.99	KIF17	0.7	0.110599988293834	pearson	1	Ttest_pvalue	Coefficient_of_eigenassay	SVD_pCMs_dplus3CT	NoPrepr	SVD	4785	T400_PCT-Tx13	N	Kept components	PCT
Drug	Monoclonal_antibody	T400_PCT	Cell_line.Tx13	Plate.99	KIF18A	0.7	0.231065331951782	pearson	1	Ttest_pvalue	Coefficient_of_eigenassay	SVD_pCMs_dplus3CT	NoPrepr	SVD	1224	T400_PCT-Tx13	N	Kept components	PCT
Drug	Monoclonal_antibody	T400_PCT	Cell_line.Tx13	Plate.99	KIF18B	0.7	0.150686184284579	pearson	1	Ttest_pvalue	Coefficient_of_eigenassay	SVD_pCMs_dplus3CT	NoPrepr	SVD	3095	T400_PCT-Tx13	N	Kept components	PCT
Drug	Monoclonal_antibody	T400_PCT	Cell_line.Tx13	Plate.99	KIF19	0.7	-0.0456263559645252	pearson	1	Ttest_pvalue	Coefficient_of_eigenassay	SVD_pCMs_dplus3CT	NoPrepr	SVD	9810	T400_PCT-Tx13	N	Kept components	PCT
Drug	Monoclonal_antibody	T400_PCT	Cell_line.Tx13	Plate.99	KIF1A	0.7	0.163494125268932	pearson	1	Ttest_pvalue	Coefficient_of_eigenassay	SVD_pCMs_dplus3CT	NoPrepr	SVD	2666	T400_PCT-Tx13	N	Kept components	PCT
Drug	Monoclonal_antibody	T400_PCT	Cell_line.Tx13	Plate.99	KIF1B	0.7	0.0813738199365918	pearson	1	Ttest_pvalue	Coefficient_of_eigenassay	SVD_pCMs_dplus3CT	NoPrepr	SVD	6668	T400_PCT-Tx13	N	Kept components	PCT
Drug	Monoclonal_antibody	T400_PCT	Cell_line.Tx13	Plate.99	KIF1BP	0.7	-0.0316184038748746	pearson	1	Ttest_pvalue	Coefficient_of_eigenassay	SVD_pCMs_dplus3CT	NoPrepr	SVD	11283	T400_PCT-Tx13	N	Kept components	PCT
Drug	Monoclonal_antibody	T400_PCT	Cell_line.Tx13	Plate.99	KIF1C	0.7	-0.114045844731335	pearson	1	Ttest_pvalue	Coefficient_of_eigenassay	SVD_pCMs_dplus3CT	NoPrepr	SVD	4631	T400_PCT-Tx13	N	Kept components	PCT
Drug	Monoclonal_antibody	T400_PCT	Cell_line.Tx13	Plate.99	KIF20A	0.7	0.0489563902670889	pearson	1	Ttest_pvalue	Coefficient_of_eigenassay	SVD_pCMs_dplus3CT	NoPrepr	SVD	9450	T400_PCT-Tx13	N	Kept components	PCT
Drug	Monoclonal_antibody	T400_PCT	Cell_line.Tx13	Plate.99	KIF20B	0.7	-0.0677627830953779	pearson	1	Ttest_pvalue	Coefficient_of_eigenassay	SVD_pCMs_dplus3CT	NoPrepr	SVD	7798	T400_PCT-Tx13	N	Kept components	PCT
Drug	Monoclonal_antibody	T400_PCT	Cell_line.Tx13	Plate.99	KIF21A	0.7	-0.00942161330971535	pearson	1	Ttest_pvalue	Coefficient_of_eigenassay	SVD_pCMs_dplus3CT	NoPrepr	SVD	13917	T400_PCT-Tx13	N	Kept components	PCT
Drug	Monoclonal_antibody	T400_PCT	Cell_line.Tx13	Plate.99	KIF21B	0.7	-0.0427098747884038	pearson	1	Ttest_pvalue	Coefficient_of_eigenassay	SVD_pCMs_dplus3CT	NoPrepr	SVD	10131	T400_PCT-Tx13	N	Kept components	PCT
Drug	Monoclonal_antibody	T400_PCT	Cell_line.Tx13	Plate.99	KIF22	0.7	0.00222802255093143	pearson	1	Ttest_pvalue	Coefficient_of_eigenassay	SVD_pCMs_dplus3CT	NoPrepr	SVD	14957	T400_PCT-Tx13	N	Kept components	PCT
Drug	Monoclonal_antibody	T400_PCT	Cell_line.Tx13	Plate.99	KIF23	0.7	0.108250957472712	pearson	1	Ttest_pvalue	Coefficient_of_eigenassay	SVD_pCMs_dplus3CT	NoPrepr	SVD	4909	T400_PCT-Tx13	N	Kept components	PCT
Drug	Monoclonal_antibody	T400_PCT	Cell_line.Tx13	Plate.99	KIF24	0.7	0.480013711484741	pearson	1	Ttest_pvalue	Coefficient_of_eigenassay	SVD_pCMs_dplus3CT	NoPrepr	SVD	141	T400_PCT-Tx13	N	Kept components	PCT
Drug	Monoclonal_antibody	T400_PCT	Cell_line.Tx13	Plate.99	KIF26A	0.7	-0.046937062374029	pearson	1	Ttest_pvalue	Coefficient_of_eigenassay	SVD_pCMs_dplus3CT	NoPrepr	SVD	9665	T400_PCT-Tx13	N	Kept components	PCT
Drug	Monoclonal_antibody	T400_PCT	Cell_line.Tx13	Plate.99	KIF26B	0.7	0.00870852587747039	pearson	1	Ttest_pvalue	Coefficient_of_eigenassay	SVD_pCMs_dplus3CT	NoPrepr	SVD	14020	T400_PCT-Tx13	N	Kept components	PCT
Drug	Monoclonal_antibody	T400_PCT	Cell_line.Tx13	Plate.99	KIF27	0.7	0.297649422780818	pearson	1	Ttest_pvalue	Coefficient_of_eigenassay	SVD_pCMs_dplus3CT	NoPrepr	SVD	618	T400_PCT-Tx13	N	Kept components	PCT
Drug	Monoclonal_antibody	T400_PCT	Cell_line.Tx13	Plate.99	KIF2A	0.7	-0.00381325031904396	pearson	1	Ttest_pvalue	Coefficient_of_eigenassay	SVD_pCMs_dplus3CT	NoPrepr	SVD	14687	T400_PCT-Tx13	N	Kept components	PCT
Drug	Monoclonal_antibody	T400_PCT	Cell_line.Tx13	Plate.99	KIF2C	0.7	0.30169135523402	pearson	1	Ttest_pvalue	Coefficient_of_eigenassay	SVD_pCMs_dplus3CT	NoPrepr	SVD	594	T400_PCT-Tx13	N	Kept components	PCT
Drug	Monoclonal_antibody	T400_PCT	Cell_line.Tx13	Plate.99	KIF3A	0.7	-0.0153161351630682	pearson	1	Ttest_pvalue	Coefficient_of_eigenassay	SVD_pCMs_dplus3CT	NoPrepr	SVD	13147	T400_PCT-Tx13	N	Kept components	PCT
Drug	Monoclonal_antibody	T400_PCT	Cell_line.Tx13	Plate.99	KIF3B	0.7	0.0511095659486835	pearson	1	Ttest_pvalue	Coefficient_of_eigenassay	SVD_pCMs_dplus3CT	NoPrepr	SVD	9248	T400_PCT-Tx13	N	Kept components	PCT
Drug	Monoclonal_antibody	T400_PCT	Cell_line.Tx13	Plate.99	KIF3C	0.7	0.164768652572877	pearson	1	Ttest_pvalue	Coefficient_of_eigenassay	SVD_pCMs_dplus3CT	NoPrepr	SVD	2621	T400_PCT-Tx13	N	Kept components	PCT
Drug	Monoclonal_antibody	T400_PCT	Cell_line.Tx13	Plate.99	KIF4A	0.7	-0.0905958112712087	pearson	1	Ttest_pvalue	Coefficient_of_eigenassay	SVD_pCMs_dplus3CT	NoPrepr	SVD	6010	T400_PCT-Tx13	N	Kept components	PCT
Drug	Monoclonal_antibody	T400_PCT	Cell_line.Tx13	Plate.99	KIF5A	0.7	0.16798330719823	pearson	1	Ttest_pvalue	Coefficient_of_eigenassay	SVD_pCMs_dplus3CT	NoPrepr	SVD	2527	T400_PCT-Tx13	N	Kept components	PCT
Drug	Monoclonal_antibody	T400_PCT	Cell_line.Tx13	Plate.99	KIF5B	0.7	0.00259498860567872	pearson	1	Ttest_pvalue	Coefficient_of_eigenassay	SVD_pCMs_dplus3CT	NoPrepr	SVD	14883	T400_PCT-Tx13	N	Kept components	PCT
Drug	Monoclonal_antibody	T400_PCT	Cell_line.Tx13	Plate.99	KIF5C	0.7	0.418934440021087	pearson	1	Ttest_pvalue	Coefficient_of_eigenassay	SVD_pCMs_dplus3CT	NoPrepr	SVD	235	T400_PCT-Tx13	N	Kept components	PCT
Drug	Monoclonal_antibody	T400_PCT	Cell_line.Tx13	Plate.99	KIF6	0.7	0.0174847068579694	pearson	1	Ttest_pvalue	Coefficient_of_eigenassay	SVD_pCMs_dplus3CT	NoPrepr	SVD	12908	T400_PCT-Tx13	N	Kept components	PCT
Drug	Monoclonal_antibody	T400_PCT	Cell_line.Tx13	Plate.99	KIF7	0.7	0.0712386942316182	pearson	1	Ttest_pvalue	Coefficient_of_eigenassay	SVD_pCMs_dplus3CT	NoPrepr	SVD	7505	T400_PCT-Tx13	N	Kept components	PCT
Drug	Monoclonal_antibody	T400_PCT	Cell_line.Tx13	Plate.99	KIF9	0.7	0.0171695455637799	pearson	1	Ttest_pvalue	Coefficient_of_eigenassay	SVD_pCMs_dplus3CT	NoPrepr	SVD	12940	T400_PCT-Tx13	N	Kept components	PCT
Drug	Monoclonal_antibody	T400_PCT	Cell_line.Tx13	Plate.99	KIFAP3	0.7	-0.0644176140610505	pearson	1	Ttest_pvalue	Coefficient_of_eigenassay	SVD_pCMs_dplus3CT	NoPrepr	SVD	8078	T400_PCT-Tx13	N	Kept components	PCT
Drug	Monoclonal_antibody	T400_PCT	Cell_line.Tx13	Plate.99	KIFC2	0.7	0.105401246924066	pearson	1	Ttest_pvalue	Coefficient_of_eigenassay	SVD_pCMs_dplus3CT	NoPrepr	SVD	5068	T400_PCT-Tx13	N	Kept components	PCT
Drug	Monoclonal_antibody	T400_PCT	Cell_line.Tx13	Plate.99	KIFC3	0.7	-0.0531860075272272	pearson	1	Ttest_pvalue	Coefficient_of_eigenassay	SVD_pCMs_dplus3CT	NoPrepr	SVD	9077	T400_PCT-Tx13	N	Kept components	PCT
Drug	Monoclonal_antibody	T400_PCT	Cell_line.Tx13	Plate.99	KIN	0.7	-0.162071761560155	pearson	1	Ttest_pvalue	Coefficient_of_eigenassay	SVD_pCMs_dplus3CT	NoPrepr	SVD	2710	T400_PCT-Tx13	N	Kept components	PCT
Drug	Monoclonal_antibody	T400_PCT	Cell_line.Tx13	Plate.99	KIRREL1	0.7	-0.0327776032761327	pearson	1	Ttest_pvalue	Coefficient_of_eigenassay	SVD_pCMs_dplus3CT	NoPrepr	SVD	11158	T400_PCT-Tx13	N	Kept components	PCT
Drug	Monoclonal_antibody	T400_PCT	Cell_line.Tx13	Plate.99	KIRREL2	0.7	0.0915912987637781	pearson	1	Ttest_pvalue	Coefficient_of_eigenassay	SVD_pCMs_dplus3CT	NoPrepr	SVD	5947	T400_PCT-Tx13	N	Kept components	PCT
Drug	Monoclonal_antibody	T400_PCT	Cell_line.Tx13	Plate.99	KIRREL3	0.7	0.619896416477133	pearson	1	Ttest_pvalue	Coefficient_of_eigenassay	SVD_pCMs_dplus3CT	NoPrepr	SVD	56	T400_PCT-Tx13	N	Kept components	PCT
Drug	Monoclonal_antibody	T400_PCT	Cell_line.Tx13	Plate.99	KISS1	0.7	0.00699961540924224	pearson	1	Ttest_pvalue	Coefficient_of_eigenassay	SVD_pCMs_dplus3CT	NoPrepr	SVD	14267	T400_PCT-Tx13	N	Kept components	PCT
Drug	Monoclonal_antibody	T400_PCT	Cell_line.Tx13	Plate.99	KIT	0.7	0.0621848149633256	pearson	1	Ttest_pvalue	Coefficient_of_eigenassay	SVD_pCMs_dplus3CT	NoPrepr	SVD	8275	T400_PCT-Tx13	N	Kept components	PCT
Drug	Monoclonal_antibody	T400_PCT	Cell_line.Tx13	Plate.99	KITLG	0.7	-0.0961283903192382	pearson	1	Ttest_pvalue	Coefficient_of_eigenassay	SVD_pCMs_dplus3CT	NoPrepr	SVD	5639	T400_PCT-Tx13	N	Kept components	PCT
Drug	Monoclonal_antibody	T400_PCT	Cell_line.Tx13	Plate.99	KIZ	0.7	-0.119308688357454	pearson	1	Ttest_pvalue	Coefficient_of_eigenassay	SVD_pCMs_dplus3CT	NoPrepr	SVD	4405	T400_PCT-Tx13	N	Kept components	PCT
Drug	Monoclonal_antibody	T400_PCT	Cell_line.Tx13	Plate.99	KLB	0.7	0.155240305998348	pearson	1	Ttest_pvalue	Coefficient_of_eigenassay	SVD_pCMs_dplus3CT	NoPrepr	SVD	2941	T400_PCT-Tx13	N	Kept components	PCT
Drug	Monoclonal_antibody	T400_PCT	Cell_line.Tx13	Plate.99	KLC1	0.7	-0.088054291099828	pearson	1	Ttest_pvalue	Coefficient_of_eigenassay	SVD_pCMs_dplus3CT	NoPrepr	SVD	6187	T400_PCT-Tx13	N	Kept components	PCT
Drug	Monoclonal_antibody	T400_PCT	Cell_line.Tx13	Plate.99	KLC2	0.7	-0.00500215405153876	pearson	1	Ttest_pvalue	Coefficient_of_eigenassay	SVD_pCMs_dplus3CT	NoPrepr	SVD	14511	T400_PCT-Tx13	N	Kept components	PCT
Drug	Monoclonal_antibody	T400_PCT	Cell_line.Tx13	Plate.99	KLC3	0.7	-0.0120769163951301	pearson	1	Ttest_pvalue	Coefficient_of_eigenassay	SVD_pCMs_dplus3CT	NoPrepr	SVD	13562	T400_PCT-Tx13	N	Kept components	PCT
Drug	Monoclonal_antibody	T400_PCT	Cell_line.Tx13	Plate.99	KLC4	0.7	0.0324204560362407	pearson	1	Ttest_pvalue	Coefficient_of_eigenassay	SVD_pCMs_dplus3CT	NoPrepr	SVD	11194	T400_PCT-Tx13	N	Kept components	PCT
Drug	Monoclonal_antibody	T400_PCT	Cell_line.Tx13	Plate.99	KLF10	0.7	-0.0731562850726578	pearson	1	Ttest_pvalue	Coefficient_of_eigenassay	SVD_pCMs_dplus3CT	NoPrepr	SVD	7343	T400_PCT-Tx13	N	Kept components	PCT
Drug	Monoclonal_antibody	T400_PCT	Cell_line.Tx13	Plate.99	KLF11	0.7	-0.0307815297971196	pearson	1	Ttest_pvalue	Coefficient_of_eigenassay	SVD_pCMs_dplus3CT	NoPrepr	SVD	11362	T400_PCT-Tx13	N	Kept components	PCT
Drug	Monoclonal_antibody	T400_PCT	Cell_line.Tx13	Plate.99	KLF12	0.7	0.163973819155321	pearson	1	Ttest_pvalue	Coefficient_of_eigenassay	SVD_pCMs_dplus3CT	NoPrepr	SVD	2653	T400_PCT-Tx13	N	Kept components	PCT
Drug	Monoclonal_antibody	T400_PCT	Cell_line.Tx13	Plate.99	KLF13	0.7	0.159869721408613	pearson	1	Ttest_pvalue	Coefficient_of_eigenassay	SVD_pCMs_dplus3CT	NoPrepr	SVD	2778	T400_PCT-Tx13	N	Kept components	PCT
Drug	Monoclonal_antibody	T400_PCT	Cell_line.Tx13	Plate.99	KLF15	0.7	0.170413021628476	pearson	1	Ttest_pvalue	Coefficient_of_eigenassay	SVD_pCMs_dplus3CT	NoPrepr	SVD	2454	T400_PCT-Tx13	N	Kept components	PCT
Drug	Monoclonal_antibody	T400_PCT	Cell_line.Tx13	Plate.99	KLF16	0.7	0.074233952413417	pearson	1	Ttest_pvalue	Coefficient_of_eigenassay	SVD_pCMs_dplus3CT	NoPrepr	SVD	7256	T400_PCT-Tx13	N	Kept components	PCT
Drug	Monoclonal_antibody	T400_PCT	Cell_line.Tx13	Plate.99	KLF2	0.7	0.00223801031924313	pearson	1	Ttest_pvalue	Coefficient_of_eigenassay	SVD_pCMs_dplus3CT	NoPrepr	SVD	14955	T400_PCT-Tx13	N	Kept components	PCT
Drug	Monoclonal_antibody	T400_PCT	Cell_line.Tx13	Plate.99	KLF3	0.7	0.0667208914572652	pearson	1	Ttest_pvalue	Coefficient_of_eigenassay	SVD_pCMs_dplus3CT	NoPrepr	SVD	7882	T400_PCT-Tx13	N	Kept components	PCT
Drug	Monoclonal_antibody	T400_PCT	Cell_line.Tx13	Plate.99	KLF4	0.7	0.0757870639038988	pearson	1	Ttest_pvalue	Coefficient_of_eigenassay	SVD_pCMs_dplus3CT	NoPrepr	SVD	7114	T400_PCT-Tx13	N	Kept components	PCT
Drug	Monoclonal_antibody	T400_PCT	Cell_line.Tx13	Plate.99	KLF5	0.7	0.243456922126295	pearson	1	Ttest_pvalue	Coefficient_of_eigenassay	SVD_pCMs_dplus3CT	NoPrepr	SVD	1066	T400_PCT-Tx13	N	Kept components	PCT
Drug	Monoclonal_antibody	T400_PCT	Cell_line.Tx13	Plate.99	KLF6	0.7	-0.0848624145358484	pearson	1	Ttest_pvalue	Coefficient_of_eigenassay	SVD_pCMs_dplus3CT	NoPrepr	SVD	6408	T400_PCT-Tx13	N	Kept components	PCT
Drug	Monoclonal_antibody	T400_PCT	Cell_line.Tx13	Plate.99	KLF7	0.7	0.124309933001419	pearson	1	Ttest_pvalue	Coefficient_of_eigenassay	SVD_pCMs_dplus3CT	NoPrepr	SVD	4169	T400_PCT-Tx13	N	Kept components	PCT
Drug	Monoclonal_antibody	T400_PCT	Cell_line.Tx13	Plate.99	KLF8	0.7	-0.00982948096031045	pearson	1	Ttest_pvalue	Coefficient_of_eigenassay	SVD_pCMs_dplus3CT	NoPrepr	SVD	13864	T400_PCT-Tx13	N	Kept components	PCT
Drug	Monoclonal_antibody	T400_PCT	Cell_line.Tx13	Plate.99	KLF9	0.7	-0.113803342881248	pearson	1	Ttest_pvalue	Coefficient_of_eigenassay	SVD_pCMs_dplus3CT	NoPrepr	SVD	4641	T400_PCT-Tx13	N	Kept components	PCT
Drug	Monoclonal_antibody	T400_PCT	Cell_line.Tx13	Plate.99	KLHDC1	0.7	-0.157536740342804	pearson	1	Ttest_pvalue	Coefficient_of_eigenassay	SVD_pCMs_dplus3CT	NoPrepr	SVD	2859	T400_PCT-Tx13	N	Kept components	PCT
Drug	Monoclonal_antibody	T400_PCT	Cell_line.Tx13	Plate.99	KLHDC10	0.7	0.0556408928641076	pearson	1	Ttest_pvalue	Coefficient_of_eigenassay	SVD_pCMs_dplus3CT	NoPrepr	SVD	8852	T400_PCT-Tx13	N	Kept components	PCT
Drug	Monoclonal_antibody	T400_PCT	Cell_line.Tx13	Plate.99	KLHDC2	0.7	0.0915498411142546	pearson	1	Ttest_pvalue	Coefficient_of_eigenassay	SVD_pCMs_dplus3CT	NoPrepr	SVD	5951	T400_PCT-Tx13	N	Kept components	PCT
Drug	Monoclonal_antibody	T400_PCT	Cell_line.Tx13	Plate.99	KLHDC3	0.7	0.102707221948123	pearson	1	Ttest_pvalue	Coefficient_of_eigenassay	SVD_pCMs_dplus3CT	NoPrepr	SVD	5218	T400_PCT-Tx13	N	Kept components	PCT
Drug	Monoclonal_antibody	T400_PCT	Cell_line.Tx13	Plate.99	KLHDC4	0.7	0.013104334164543	pearson	1	Ttest_pvalue	Coefficient_of_eigenassay	SVD_pCMs_dplus3CT	NoPrepr	SVD	13435	T400_PCT-Tx13	N	Kept components	PCT
Drug	Monoclonal_antibody	T400_PCT	Cell_line.Tx13	Plate.99	KLHDC7A	0.7	-0.15359317278724	pearson	1	Ttest_pvalue	Coefficient_of_eigenassay	SVD_pCMs_dplus3CT	NoPrepr	SVD	2998	T400_PCT-Tx13	N	Kept components	PCT
Drug	Monoclonal_antibody	T400_PCT	Cell_line.Tx13	Plate.99	KLHDC7B	0.7	-0.141541124000228	pearson	1	Ttest_pvalue	Coefficient_of_eigenassay	SVD_pCMs_dplus3CT	NoPrepr	SVD	3475	T400_PCT-Tx13	N	Kept components	PCT
Drug	Monoclonal_antibody	T400_PCT	Cell_line.Tx13	Plate.99	KLHDC8A	0.7	-0.0855707240171168	pearson	1	Ttest_pvalue	Coefficient_of_eigenassay	SVD_pCMs_dplus3CT	NoPrepr	SVD	6356	T400_PCT-Tx13	N	Kept components	PCT
Drug	Monoclonal_antibody	T400_PCT	Cell_line.Tx13	Plate.99	KLHDC8B	0.7	0.0759340043892456	pearson	1	Ttest_pvalue	Coefficient_of_eigenassay	SVD_pCMs_dplus3CT	NoPrepr	SVD	7096	T400_PCT-Tx13	N	Kept components	PCT
Drug	Monoclonal_antibody	T400_PCT	Cell_line.Tx13	Plate.99	KLHDC9	0.7	0.247802929664795	pearson	1	Ttest_pvalue	Coefficient_of_eigenassay	SVD_pCMs_dplus3CT	NoPrepr	SVD	1025	T400_PCT-Tx13	N	Kept components	PCT
Drug	Monoclonal_antibody	T400_PCT	Cell_line.Tx13	Plate.99	KLHL1	0.7	-0.0549153945985236	pearson	1	Ttest_pvalue	Coefficient_of_eigenassay	SVD_pCMs_dplus3CT	NoPrepr	SVD	8921	T400_PCT-Tx13	N	Kept components	PCT
Drug	Monoclonal_antibody	T400_PCT	Cell_line.Tx13	Plate.99	KLHL10	0.7	0.0422331468988582	pearson	1	Ttest_pvalue	Coefficient_of_eigenassay	SVD_pCMs_dplus3CT	NoPrepr	SVD	10175	T400_PCT-Tx13	N	Kept components	PCT
Drug	Monoclonal_antibody	T400_PCT	Cell_line.Tx13	Plate.99	KLHL11	0.7	0.0745073727738595	pearson	1	Ttest_pvalue	Coefficient_of_eigenassay	SVD_pCMs_dplus3CT	NoPrepr	SVD	7229	T400_PCT-Tx13	N	Kept components	PCT
Drug	Monoclonal_antibody	T400_PCT	Cell_line.Tx13	Plate.99	KLHL12	0.7	0.0662362442121165	pearson	1	Ttest_pvalue	Coefficient_of_eigenassay	SVD_pCMs_dplus3CT	NoPrepr	SVD	7921	T400_PCT-Tx13	N	Kept components	PCT
Drug	Monoclonal_antibody	T400_PCT	Cell_line.Tx13	Plate.99	KLHL13	0.7	0.299615488737604	pearson	1	Ttest_pvalue	Coefficient_of_eigenassay	SVD_pCMs_dplus3CT	NoPrepr	SVD	606	T400_PCT-Tx13	N	Kept components	PCT
Drug	Monoclonal_antibody	T400_PCT	Cell_line.Tx13	Plate.99	KLHL14	0.7	-0.000101875736698164	pearson	1	Ttest_pvalue	Coefficient_of_eigenassay	SVD_pCMs_dplus3CT	NoPrepr	SVD	15298	T400_PCT-Tx13	N	Kept components	PCT
Drug	Monoclonal_antibody	T400_PCT	Cell_line.Tx13	Plate.99	KLHL15	0.7	0.0758597667513814	pearson	1	Ttest_pvalue	Coefficient_of_eigenassay	SVD_pCMs_dplus3CT	NoPrepr	SVD	7105	T400_PCT-Tx13	N	Kept components	PCT
Drug	Monoclonal_antibody	T400_PCT	Cell_line.Tx13	Plate.99	KLHL17	0.7	0.138043229992127	pearson	1	Ttest_pvalue	Coefficient_of_eigenassay	SVD_pCMs_dplus3CT	NoPrepr	SVD	3605	T400_PCT-Tx13	N	Kept components	PCT
Drug	Monoclonal_antibody	T400_PCT	Cell_line.Tx13	Plate.99	KLHL18	0.7	0.0952528665681619	pearson	1	Ttest_pvalue	Coefficient_of_eigenassay	SVD_pCMs_dplus3CT	NoPrepr	SVD	5698	T400_PCT-Tx13	N	Kept components	PCT
Drug	Monoclonal_antibody	T400_PCT	Cell_line.Tx13	Plate.99	KLHL2	0.7	-0.00413103248577565	pearson	1	Ttest_pvalue	Coefficient_of_eigenassay	SVD_pCMs_dplus3CT	NoPrepr	SVD	14635	T400_PCT-Tx13	N	Kept components	PCT
Drug	Monoclonal_antibody	T400_PCT	Cell_line.Tx13	Plate.99	KLHL20	0.7	-0.203634568577962	pearson	1	Ttest_pvalue	Coefficient_of_eigenassay	SVD_pCMs_dplus3CT	NoPrepr	SVD	1661	T400_PCT-Tx13	N	Kept components	PCT
Drug	Monoclonal_antibody	T400_PCT	Cell_line.Tx13	Plate.99	KLHL21	0.7	0.0802506122553595	pearson	1	Ttest_pvalue	Coefficient_of_eigenassay	SVD_pCMs_dplus3CT	NoPrepr	SVD	6757	T400_PCT-Tx13	N	Kept components	PCT
Drug	Monoclonal_antibody	T400_PCT	Cell_line.Tx13	Plate.99	KLHL22	0.7	-0.0210324132192444	pearson	1	Ttest_pvalue	Coefficient_of_eigenassay	SVD_pCMs_dplus3CT	NoPrepr	SVD	12491	T400_PCT-Tx13	N	Kept components	PCT
Drug	Monoclonal_antibody	T400_PCT	Cell_line.Tx13	Plate.99	KLHL24	0.7	0.162877439135418	pearson	1	Ttest_pvalue	Coefficient_of_eigenassay	SVD_pCMs_dplus3CT	NoPrepr	SVD	2689	T400_PCT-Tx13	N	Kept components	PCT
Drug	Monoclonal_antibody	T400_PCT	Cell_line.Tx13	Plate.99	KLHL25	0.7	0.056169651283216	pearson	1	Ttest_pvalue	Coefficient_of_eigenassay	SVD_pCMs_dplus3CT	NoPrepr	SVD	8816	T400_PCT-Tx13	N	Kept components	PCT
Drug	Monoclonal_antibody	T400_PCT	Cell_line.Tx13	Plate.99	KLHL26	0.7	0.0152989459831001	pearson	1	Ttest_pvalue	Coefficient_of_eigenassay	SVD_pCMs_dplus3CT	NoPrepr	SVD	13149	T400_PCT-Tx13	N	Kept components	PCT
Drug	Monoclonal_antibody	T400_PCT	Cell_line.Tx13	Plate.99	KLHL28	0.7	-0.196843702312019	pearson	1	Ttest_pvalue	Coefficient_of_eigenassay	SVD_pCMs_dplus3CT	NoPrepr	SVD	1805	T400_PCT-Tx13	N	Kept components	PCT
Drug	Monoclonal_antibody	T400_PCT	Cell_line.Tx13	Plate.99	KLHL29	0.7	-0.0942574438233757	pearson	1	Ttest_pvalue	Coefficient_of_eigenassay	SVD_pCMs_dplus3CT	NoPrepr	SVD	5755	T400_PCT-Tx13	N	Kept components	PCT
Drug	Monoclonal_antibody	T400_PCT	Cell_line.Tx13	Plate.99	KLHL3	0.7	-0.0501726732205041	pearson	1	Ttest_pvalue	Coefficient_of_eigenassay	SVD_pCMs_dplus3CT	NoPrepr	SVD	9340	T400_PCT-Tx13	N	Kept components	PCT
Drug	Monoclonal_antibody	T400_PCT	Cell_line.Tx13	Plate.99	KLHL30	0.7	-0.0872103656782131	pearson	1	Ttest_pvalue	Coefficient_of_eigenassay	SVD_pCMs_dplus3CT	NoPrepr	SVD	6244	T400_PCT-Tx13	N	Kept components	PCT
Drug	Monoclonal_antibody	T400_PCT	Cell_line.Tx13	Plate.99	KLHL31	0.7	-0.00234566850894037	pearson	1	Ttest_pvalue	Coefficient_of_eigenassay	SVD_pCMs_dplus3CT	NoPrepr	SVD	14933	T400_PCT-Tx13	N	Kept components	PCT
Drug	Monoclonal_antibody	T400_PCT	Cell_line.Tx13	Plate.99	KLHL32	0.7	0.164762382192524	pearson	1	Ttest_pvalue	Coefficient_of_eigenassay	SVD_pCMs_dplus3CT	NoPrepr	SVD	2622	T400_PCT-Tx13	N	Kept components	PCT
Drug	Monoclonal_antibody	T400_PCT	Cell_line.Tx13	Plate.99	KLHL35	0.7	0.0321343379644542	pearson	1	Ttest_pvalue	Coefficient_of_eigenassay	SVD_pCMs_dplus3CT	NoPrepr	SVD	11229	T400_PCT-Tx13	N	Kept components	PCT
Drug	Monoclonal_antibody	T400_PCT	Cell_line.Tx13	Plate.99	KLHL36	0.7	0.118001819054571	pearson	1	Ttest_pvalue	Coefficient_of_eigenassay	SVD_pCMs_dplus3CT	NoPrepr	SVD	4463	T400_PCT-Tx13	N	Kept components	PCT
Drug	Monoclonal_antibody	T400_PCT	Cell_line.Tx13	Plate.99	KLHL38	0.7	0.27308379174046	pearson	1	Ttest_pvalue	Coefficient_of_eigenassay	SVD_pCMs_dplus3CT	NoPrepr	SVD	781	T400_PCT-Tx13	N	Kept components	PCT
Drug	Monoclonal_antibody	T400_PCT	Cell_line.Tx13	Plate.99	KLHL4	0.7	-0.140287914921211	pearson	1	Ttest_pvalue	Coefficient_of_eigenassay	SVD_pCMs_dplus3CT	NoPrepr	SVD	3528	T400_PCT-Tx13	N	Kept components	PCT
Drug	Monoclonal_antibody	T400_PCT	Cell_line.Tx13	Plate.99	KLHL41	0.7	0.0976148536152019	pearson	1	Ttest_pvalue	Coefficient_of_eigenassay	SVD_pCMs_dplus3CT	NoPrepr	SVD	5544	T400_PCT-Tx13	N	Kept components	PCT
Drug	Monoclonal_antibody	T400_PCT	Cell_line.Tx13	Plate.99	KLHL42	0.7	0.0533299588166789	pearson	1	Ttest_pvalue	Coefficient_of_eigenassay	SVD_pCMs_dplus3CT	NoPrepr	SVD	9064	T400_PCT-Tx13	N	Kept components	PCT
Drug	Monoclonal_antibody	T400_PCT	Cell_line.Tx13	Plate.99	KLHL5	0.7	-0.0114908970567882	pearson	1	Ttest_pvalue	Coefficient_of_eigenassay	SVD_pCMs_dplus3CT	NoPrepr	SVD	13641	T400_PCT-Tx13	N	Kept components	PCT
Drug	Monoclonal_antibody	T400_PCT	Cell_line.Tx13	Plate.99	KLHL7	0.7	0.0913704722057649	pearson	1	Ttest_pvalue	Coefficient_of_eigenassay	SVD_pCMs_dplus3CT	NoPrepr	SVD	5967	T400_PCT-Tx13	N	Kept components	PCT
Drug	Monoclonal_antibody	T400_PCT	Cell_line.Tx13	Plate.99	KLHL8	0.7	0.0136110548097909	pearson	1	Ttest_pvalue	Coefficient_of_eigenassay	SVD_pCMs_dplus3CT	NoPrepr	SVD	13377	T400_PCT-Tx13	N	Kept components	PCT
Drug	Monoclonal_antibody	T400_PCT	Cell_line.Tx13	Plate.99	KLHL9	0.7	-0.035477615638258	pearson	1	Ttest_pvalue	Coefficient_of_eigenassay	SVD_pCMs_dplus3CT	NoPrepr	SVD	10878	T400_PCT-Tx13	N	Kept components	PCT
Drug	Monoclonal_antibody	T400_PCT	Cell_line.Tx13	Plate.99	KLK10	0.7	-0.112598250087295	pearson	1	Ttest_pvalue	Coefficient_of_eigenassay	SVD_pCMs_dplus3CT	NoPrepr	SVD	4704	T400_PCT-Tx13	N	Kept components	PCT
Drug	Monoclonal_antibody	T400_PCT	Cell_line.Tx13	Plate.99	KLK14	0.7	-0.0350983250814964	pearson	1	Ttest_pvalue	Coefficient_of_eigenassay	SVD_pCMs_dplus3CT	NoPrepr	SVD	10913	T400_PCT-Tx13	N	Kept components	PCT
Drug	Monoclonal_antibody	T400_PCT	Cell_line.Tx13	Plate.99	KLK5	0.7	-0.0253018631546098	pearson	1	Ttest_pvalue	Coefficient_of_eigenassay	SVD_pCMs_dplus3CT	NoPrepr	SVD	11994	T400_PCT-Tx13	N	Kept components	PCT
Drug	Monoclonal_antibody	T400_PCT	Cell_line.Tx13	Plate.99	KLK6	0.7	0.110523041882068	pearson	1	Ttest_pvalue	Coefficient_of_eigenassay	SVD_pCMs_dplus3CT	NoPrepr	SVD	4788	T400_PCT-Tx13	N	Kept components	PCT
Drug	Monoclonal_antibody	T400_PCT	Cell_line.Tx13	Plate.99	KLK8	0.7	0.0373822901519907	pearson	1	Ttest_pvalue	Coefficient_of_eigenassay	SVD_pCMs_dplus3CT	NoPrepr	SVD	10657	T400_PCT-Tx13	N	Kept components	PCT
Drug	Monoclonal_antibody	T400_PCT	Cell_line.Tx13	Plate.99	KLKB1	0.7	0.0211934247752627	pearson	1	Ttest_pvalue	Coefficient_of_eigenassay	SVD_pCMs_dplus3CT	NoPrepr	SVD	12470	T400_PCT-Tx13	N	Kept components	PCT
Drug	Monoclonal_antibody	T400_PCT	Cell_line.Tx13	Plate.99	KLLN	0.7	-0.0403028767612297	pearson	1	Ttest_pvalue	Coefficient_of_eigenassay	SVD_pCMs_dplus3CT	NoPrepr	SVD	10362	T400_PCT-Tx13	N	Kept components	PCT
Drug	Monoclonal_antibody	T400_PCT	Cell_line.Tx13	Plate.99	KLRD1	0.7	-0.0870106767300169	pearson	1	Ttest_pvalue	Coefficient_of_eigenassay	SVD_pCMs_dplus3CT	NoPrepr	SVD	6257	T400_PCT-Tx13	N	Kept components	PCT
Drug	Monoclonal_antibody	T400_PCT	Cell_line.Tx13	Plate.99	KLRF2	0.7	-0.00637777160597114	pearson	1	Ttest_pvalue	Coefficient_of_eigenassay	SVD_pCMs_dplus3CT	NoPrepr	SVD	14349	T400_PCT-Tx13	N	Kept components	PCT
Drug	Monoclonal_antibody	T400_PCT	Cell_line.Tx13	Plate.99	KLRG1	0.7	-0.0572508549971691	pearson	1	Ttest_pvalue	Coefficient_of_eigenassay	SVD_pCMs_dplus3CT	NoPrepr	SVD	8723	T400_PCT-Tx13	N	Kept components	PCT
Drug	Monoclonal_antibody	T400_PCT	Cell_line.Tx13	Plate.99	KMT2A	0.7	-0.0185465563214036	pearson	1	Ttest_pvalue	Coefficient_of_eigenassay	SVD_pCMs_dplus3CT	NoPrepr	SVD	12782	T400_PCT-Tx13	N	Kept components	PCT
Drug	Monoclonal_antibody	T400_PCT	Cell_line.Tx13	Plate.99	KMT2B	0.7	0.0465540976778256	pearson	1	Ttest_pvalue	Coefficient_of_eigenassay	SVD_pCMs_dplus3CT	NoPrepr	SVD	9704	T400_PCT-Tx13	N	Kept components	PCT
Drug	Monoclonal_antibody	T400_PCT	Cell_line.Tx13	Plate.99	KMT2C	0.7	-0.105497054079914	pearson	1	Ttest_pvalue	Coefficient_of_eigenassay	SVD_pCMs_dplus3CT	NoPrepr	SVD	5061	T400_PCT-Tx13	N	Kept components	PCT
Drug	Monoclonal_antibody	T400_PCT	Cell_line.Tx13	Plate.99	KMT2D	0.7	0.145777852092943	pearson	1	Ttest_pvalue	Coefficient_of_eigenassay	SVD_pCMs_dplus3CT	NoPrepr	SVD	3283	T400_PCT-Tx13	N	Kept components	PCT
Drug	Monoclonal_antibody	T400_PCT	Cell_line.Tx13	Plate.99	KMT2E	0.7	-0.0352989798968866	pearson	1	Ttest_pvalue	Coefficient_of_eigenassay	SVD_pCMs_dplus3CT	NoPrepr	SVD	10894	T400_PCT-Tx13	N	Kept components	PCT
Drug	Monoclonal_antibody	T400_PCT	Cell_line.Tx13	Plate.99	KMT5A	0.7	0.0837321633722915	pearson	1	Ttest_pvalue	Coefficient_of_eigenassay	SVD_pCMs_dplus3CT	NoPrepr	SVD	6487	T400_PCT-Tx13	N	Kept components	PCT
Drug	Monoclonal_antibody	T400_PCT	Cell_line.Tx13	Plate.99	KMT5B	0.7	-0.120493907066111	pearson	1	Ttest_pvalue	Coefficient_of_eigenassay	SVD_pCMs_dplus3CT	NoPrepr	SVD	4355	T400_PCT-Tx13	N	Kept components	PCT
Drug	Monoclonal_antibody	T400_PCT	Cell_line.Tx13	Plate.99	KMT5C	0.7	0.062597814495355	pearson	1	Ttest_pvalue	Coefficient_of_eigenassay	SVD_pCMs_dplus3CT	NoPrepr	SVD	8233	T400_PCT-Tx13	N	Kept components	PCT
Drug	Monoclonal_antibody	T400_PCT	Cell_line.Tx13	Plate.99	KNDC1	0.7	0.277304016363807	pearson	1	Ttest_pvalue	Coefficient_of_eigenassay	SVD_pCMs_dplus3CT	NoPrepr	SVD	758	T400_PCT-Tx13	N	Kept components	PCT
Drug	Monoclonal_antibody	T400_PCT	Cell_line.Tx13	Plate.99	KNL1	0.7	0.100343387048627	pearson	1	Ttest_pvalue	Coefficient_of_eigenassay	SVD_pCMs_dplus3CT	NoPrepr	SVD	5379	T400_PCT-Tx13	N	Kept components	PCT
Drug	Monoclonal_antibody	T400_PCT	Cell_line.Tx13	Plate.99	KNOP1	0.7	-0.115567323437957	pearson	1	Ttest_pvalue	Coefficient_of_eigenassay	SVD_pCMs_dplus3CT	NoPrepr	SVD	4569	T400_PCT-Tx13	N	Kept components	PCT
Drug	Monoclonal_antibody	T400_PCT	Cell_line.Tx13	Plate.99	KNSTRN	0.7	0.0481294255845474	pearson	1	Ttest_pvalue	Coefficient_of_eigenassay	SVD_pCMs_dplus3CT	NoPrepr	SVD	9539	T400_PCT-Tx13	N	Kept components	PCT
Drug	Monoclonal_antibody	T400_PCT	Cell_line.Tx13	Plate.99	KNTC1	0.7	0.149581011295854	pearson	1	Ttest_pvalue	Coefficient_of_eigenassay	SVD_pCMs_dplus3CT	NoPrepr	SVD	3140	T400_PCT-Tx13	N	Kept components	PCT
Drug	Monoclonal_antibody	T400_PCT	Cell_line.Tx13	Plate.99	KPNA1	0.7	-0.0148907677167615	pearson	1	Ttest_pvalue	Coefficient_of_eigenassay	SVD_pCMs_dplus3CT	NoPrepr	SVD	13209	T400_PCT-Tx13	N	Kept components	PCT
Drug	Monoclonal_antibody	T400_PCT	Cell_line.Tx13	Plate.99	KPNA2	0.7	-0.011078398691427	pearson	1	Ttest_pvalue	Coefficient_of_eigenassay	SVD_pCMs_dplus3CT	NoPrepr	SVD	13681	T400_PCT-Tx13	N	Kept components	PCT
Drug	Monoclonal_antibody	T400_PCT	Cell_line.Tx13	Plate.99	KPNA3	0.7	0.100608600923482	pearson	1	Ttest_pvalue	Coefficient_of_eigenassay	SVD_pCMs_dplus3CT	NoPrepr	SVD	5360	T400_PCT-Tx13	N	Kept components	PCT
Drug	Monoclonal_antibody	T400_PCT	Cell_line.Tx13	Plate.99	KPNA4	0.7	0.0691611559117471	pearson	1	Ttest_pvalue	Coefficient_of_eigenassay	SVD_pCMs_dplus3CT	NoPrepr	SVD	7679	T400_PCT-Tx13	N	Kept components	PCT
Drug	Monoclonal_antibody	T400_PCT	Cell_line.Tx13	Plate.99	KPNA5	0.7	0.0949128587883214	pearson	1	Ttest_pvalue	Coefficient_of_eigenassay	SVD_pCMs_dplus3CT	NoPrepr	SVD	5717	T400_PCT-Tx13	N	Kept components	PCT
Drug	Monoclonal_antibody	T400_PCT	Cell_line.Tx13	Plate.99	KPNA6	0.7	0.120980679424077	pearson	1	Ttest_pvalue	Coefficient_of_eigenassay	SVD_pCMs_dplus3CT	NoPrepr	SVD	4324	T400_PCT-Tx13	N	Kept components	PCT
Drug	Monoclonal_antibody	T400_PCT	Cell_line.Tx13	Plate.99	KPNB1	0.7	-0.165533225858623	pearson	1	Ttest_pvalue	Coefficient_of_eigenassay	SVD_pCMs_dplus3CT	NoPrepr	SVD	2602	T400_PCT-Tx13	N	Kept components	PCT
Drug	Monoclonal_antibody	T400_PCT	Cell_line.Tx13	Plate.99	KPTN	0.7	0.0872887378763656	pearson	1	Ttest_pvalue	Coefficient_of_eigenassay	SVD_pCMs_dplus3CT	NoPrepr	SVD	6235	T400_PCT-Tx13	N	Kept components	PCT
Drug	Monoclonal_antibody	T400_PCT	Cell_line.Tx13	Plate.99	KRAS	0.7	0.0120155523010924	pearson	1	Ttest_pvalue	Coefficient_of_eigenassay	SVD_pCMs_dplus3CT	NoPrepr	SVD	13579	T400_PCT-Tx13	N	Kept components	PCT
Drug	Monoclonal_antibody	T400_PCT	Cell_line.Tx13	Plate.99	KRBA1	0.7	0.0807789481615531	pearson	1	Ttest_pvalue	Coefficient_of_eigenassay	SVD_pCMs_dplus3CT	NoPrepr	SVD	6718	T400_PCT-Tx13	N	Kept components	PCT
Drug	Monoclonal_antibody	T400_PCT	Cell_line.Tx13	Plate.99	KRBA2	0.7	-0.0892266009159948	pearson	1	Ttest_pvalue	Coefficient_of_eigenassay	SVD_pCMs_dplus3CT	NoPrepr	SVD	6116	T400_PCT-Tx13	N	Kept components	PCT
Drug	Monoclonal_antibody	T400_PCT	Cell_line.Tx13	Plate.99	KRBOX4	0.7	0.0891109679990772	pearson	1	Ttest_pvalue	Coefficient_of_eigenassay	SVD_pCMs_dplus3CT	NoPrepr	SVD	6123	T400_PCT-Tx13	N	Kept components	PCT
Drug	Monoclonal_antibody	T400_PCT	Cell_line.Tx13	Plate.99	KRCC1	0.7	-0.0892735339855966	pearson	1	Ttest_pvalue	Coefficient_of_eigenassay	SVD_pCMs_dplus3CT	NoPrepr	SVD	6108	T400_PCT-Tx13	N	Kept components	PCT
Drug	Monoclonal_antibody	T400_PCT	Cell_line.Tx13	Plate.99	KREMEN1	0.7	0.129018385957126	pearson	1	Ttest_pvalue	Coefficient_of_eigenassay	SVD_pCMs_dplus3CT	NoPrepr	SVD	3958	T400_PCT-Tx13	N	Kept components	PCT
Drug	Monoclonal_antibody	T400_PCT	Cell_line.Tx13	Plate.99	KREMEN2	0.7	-0.19874941965255	pearson	1	Ttest_pvalue	Coefficient_of_eigenassay	SVD_pCMs_dplus3CT	NoPrepr	SVD	1757	T400_PCT-Tx13	N	Kept components	PCT
Drug	Monoclonal_antibody	T400_PCT	Cell_line.Tx13	Plate.99	KRI1	0.7	-0.314143162106919	pearson	1	Ttest_pvalue	Coefficient_of_eigenassay	SVD_pCMs_dplus3CT	NoPrepr	SVD	540	T400_PCT-Tx13	N	Kept components	PCT
Drug	Monoclonal_antibody	T400_PCT	Cell_line.Tx13	Plate.99	KRIT1	0.7	0.000769787659596478	pearson	1	Ttest_pvalue	Coefficient_of_eigenassay	SVD_pCMs_dplus3CT	NoPrepr	SVD	15184	T400_PCT-Tx13	N	Kept components	PCT
Drug	Monoclonal_antibody	T400_PCT	Cell_line.Tx13	Plate.99	KRR1	0.7	-0.169351532233717	pearson	1	Ttest_pvalue	Coefficient_of_eigenassay	SVD_pCMs_dplus3CT	NoPrepr	SVD	2487	T400_PCT-Tx13	N	Kept components	PCT
Drug	Monoclonal_antibody	T400_PCT	Cell_line.Tx13	Plate.99	KRT10	0.7	-0.288442371071238	pearson	1	Ttest_pvalue	Coefficient_of_eigenassay	SVD_pCMs_dplus3CT	NoPrepr	SVD	682	T400_PCT-Tx13	N	Kept components	PCT
Drug	Monoclonal_antibody	T400_PCT	Cell_line.Tx13	Plate.99	KRT13	0.7	0.0118130921248358	pearson	1	Ttest_pvalue	Coefficient_of_eigenassay	SVD_pCMs_dplus3CT	NoPrepr	SVD	13607	T400_PCT-Tx13	N	Kept components	PCT
Drug	Monoclonal_antibody	T400_PCT	Cell_line.Tx13	Plate.99	KRT17	0.7	0.045057512156676	pearson	1	Ttest_pvalue	Coefficient_of_eigenassay	SVD_pCMs_dplus3CT	NoPrepr	SVD	9883	T400_PCT-Tx13	N	Kept components	PCT
Drug	Monoclonal_antibody	T400_PCT	Cell_line.Tx13	Plate.99	KRT18	0.7	-0.44764809145751	pearson	1	Ttest_pvalue	Coefficient_of_eigenassay	SVD_pCMs_dplus3CT	NoPrepr	SVD	188	T400_PCT-Tx13	N	Kept components	PCT
Drug	Monoclonal_antibody	T400_PCT	Cell_line.Tx13	Plate.99	KRT19	0.7	-0.569818829449615	pearson	1	Ttest_pvalue	Coefficient_of_eigenassay	SVD_pCMs_dplus3CT	NoPrepr	SVD	74	T400_PCT-Tx13	N	Kept components	PCT
Drug	Monoclonal_antibody	T400_PCT	Cell_line.Tx13	Plate.99	KRT222	0.7	0.000232979968798977	pearson	1	Ttest_pvalue	Coefficient_of_eigenassay	SVD_pCMs_dplus3CT	NoPrepr	SVD	15272	T400_PCT-Tx13	N	Kept components	PCT
Drug	Monoclonal_antibody	T400_PCT	Cell_line.Tx13	Plate.99	KRT4	0.7	-0.160733228574795	pearson	1	Ttest_pvalue	Coefficient_of_eigenassay	SVD_pCMs_dplus3CT	NoPrepr	SVD	2747	T400_PCT-Tx13	N	Kept components	PCT
Drug	Monoclonal_antibody	T400_PCT	Cell_line.Tx13	Plate.99	KRT7	0.7	-0.0489507137833497	pearson	1	Ttest_pvalue	Coefficient_of_eigenassay	SVD_pCMs_dplus3CT	NoPrepr	SVD	9451	T400_PCT-Tx13	N	Kept components	PCT
Drug	Monoclonal_antibody	T400_PCT	Cell_line.Tx13	Plate.99	KRT8	0.7	-0.381566880175653	pearson	1	Ttest_pvalue	Coefficient_of_eigenassay	SVD_pCMs_dplus3CT	NoPrepr	SVD	320	T400_PCT-Tx13	N	Kept components	PCT
Drug	Monoclonal_antibody	T400_PCT	Cell_line.Tx13	Plate.99	KRT80	0.7	-0.272408720282929	pearson	1	Ttest_pvalue	Coefficient_of_eigenassay	SVD_pCMs_dplus3CT	NoPrepr	SVD	787	T400_PCT-Tx13	N	Kept components	PCT
Drug	Monoclonal_antibody	T400_PCT	Cell_line.Tx13	Plate.99	KRT81	0.7	0.106679986428406	pearson	1	Ttest_pvalue	Coefficient_of_eigenassay	SVD_pCMs_dplus3CT	NoPrepr	SVD	4995	T400_PCT-Tx13	N	Kept components	PCT
Drug	Monoclonal_antibody	T400_PCT	Cell_line.Tx13	Plate.99	KRTCAP2	0.7	-0.00731515131377543	pearson	1	Ttest_pvalue	Coefficient_of_eigenassay	SVD_pCMs_dplus3CT	NoPrepr	SVD	14223	T400_PCT-Tx13	N	Kept components	PCT
Drug	Monoclonal_antibody	T400_PCT	Cell_line.Tx13	Plate.99	KRTCAP3	0.7	0.0203230996417334	pearson	1	Ttest_pvalue	Coefficient_of_eigenassay	SVD_pCMs_dplus3CT	NoPrepr	SVD	12577	T400_PCT-Tx13	N	Kept components	PCT
Drug	Monoclonal_antibody	T400_PCT	Cell_line.Tx13	Plate.99	KRTDAP	0.7	-0.0133849558239168	pearson	1	Ttest_pvalue	Coefficient_of_eigenassay	SVD_pCMs_dplus3CT	NoPrepr	SVD	13402	T400_PCT-Tx13	N	Kept components	PCT
Drug	Monoclonal_antibody	T400_PCT	Cell_line.Tx13	Plate.99	KSR1	0.7	0.0634372641335341	pearson	1	Ttest_pvalue	Coefficient_of_eigenassay	SVD_pCMs_dplus3CT	NoPrepr	SVD	8171	T400_PCT-Tx13	N	Kept components	PCT
Drug	Monoclonal_antibody	T400_PCT	Cell_line.Tx13	Plate.99	KSR2	0.7	0.00018338790800356	pearson	1	Ttest_pvalue	Coefficient_of_eigenassay	SVD_pCMs_dplus3CT	NoPrepr	SVD	15281	T400_PCT-Tx13	N	Kept components	PCT
Drug	Monoclonal_antibody	T400_PCT	Cell_line.Tx13	Plate.99	KTN1	0.7	-0.0673207190292092	pearson	1	Ttest_pvalue	Coefficient_of_eigenassay	SVD_pCMs_dplus3CT	NoPrepr	SVD	7835	T400_PCT-Tx13	N	Kept components	PCT
Drug	Monoclonal_antibody	T400_PCT	Cell_line.Tx13	Plate.99	KXD1	0.7	-0.00662733482675861	pearson	1	Ttest_pvalue	Coefficient_of_eigenassay	SVD_pCMs_dplus3CT	NoPrepr	SVD	14314	T400_PCT-Tx13	N	Kept components	PCT
Drug	Monoclonal_antibody	T400_PCT	Cell_line.Tx13	Plate.99	KY	0.7	0.0630916735170092	pearson	1	Ttest_pvalue	Coefficient_of_eigenassay	SVD_pCMs_dplus3CT	NoPrepr	SVD	8196	T400_PCT-Tx13	N	Kept components	PCT
Drug	Monoclonal_antibody	T400_PCT	Cell_line.Tx13	Plate.99	KYAT1	0.7	0.116098936786505	pearson	1	Ttest_pvalue	Coefficient_of_eigenassay	SVD_pCMs_dplus3CT	NoPrepr	SVD	4547	T400_PCT-Tx13	N	Kept components	PCT
Drug	Monoclonal_antibody	T400_PCT	Cell_line.Tx13	Plate.99	KYAT3	0.7	-0.0435666361590564	pearson	1	Ttest_pvalue	Coefficient_of_eigenassay	SVD_pCMs_dplus3CT	NoPrepr	SVD	10045	T400_PCT-Tx13	N	Kept components	PCT
Drug	Monoclonal_antibody	T400_PCT	Cell_line.Tx13	Plate.99	L1CAM	0.7	0.450407327532157	pearson	1	Ttest_pvalue	Coefficient_of_eigenassay	SVD_pCMs_dplus3CT	NoPrepr	SVD	186	T400_PCT-Tx13	N	Kept components	PCT
Drug	Monoclonal_antibody	T400_PCT	Cell_line.Tx13	Plate.99	L2HGDH	0.7	-0.0993876767027901	pearson	1	Ttest_pvalue	Coefficient_of_eigenassay	SVD_pCMs_dplus3CT	NoPrepr	SVD	5432	T400_PCT-Tx13	N	Kept components	PCT
Drug	Monoclonal_antibody	T400_PCT	Cell_line.Tx13	Plate.99	L3HYPDH	0.7	-0.164074587503559	pearson	1	Ttest_pvalue	Coefficient_of_eigenassay	SVD_pCMs_dplus3CT	NoPrepr	SVD	2652	T400_PCT-Tx13	N	Kept components	PCT
Drug	Monoclonal_antibody	T400_PCT	Cell_line.Tx13	Plate.99	L3MBTL1	0.7	0.117465614008539	pearson	1	Ttest_pvalue	Coefficient_of_eigenassay	SVD_pCMs_dplus3CT	NoPrepr	SVD	4486	T400_PCT-Tx13	N	Kept components	PCT
Drug	Monoclonal_antibody	T400_PCT	Cell_line.Tx13	Plate.99	L3MBTL2	0.7	-0.00635912692951888	pearson	1	Ttest_pvalue	Coefficient_of_eigenassay	SVD_pCMs_dplus3CT	NoPrepr	SVD	14353	T400_PCT-Tx13	N	Kept components	PCT
Drug	Monoclonal_antibody	T400_PCT	Cell_line.Tx13	Plate.99	L3MBTL3	0.7	-0.16566448828071	pearson	1	Ttest_pvalue	Coefficient_of_eigenassay	SVD_pCMs_dplus3CT	NoPrepr	SVD	2598	T400_PCT-Tx13	N	Kept components	PCT
Drug	Monoclonal_antibody	T400_PCT	Cell_line.Tx13	Plate.99	L3MBTL4	0.7	0.0438370032275621	pearson	1	Ttest_pvalue	Coefficient_of_eigenassay	SVD_pCMs_dplus3CT	NoPrepr	SVD	10014	T400_PCT-Tx13	N	Kept components	PCT
Drug	Monoclonal_antibody	T400_PCT	Cell_line.Tx13	Plate.99	LACC1	0.7	-0.14350361605607	pearson	1	Ttest_pvalue	Coefficient_of_eigenassay	SVD_pCMs_dplus3CT	NoPrepr	SVD	3390	T400_PCT-Tx13	N	Kept components	PCT
Drug	Monoclonal_antibody	T400_PCT	Cell_line.Tx13	Plate.99	LACTB	0.7	-0.0277869938703643	pearson	1	Ttest_pvalue	Coefficient_of_eigenassay	SVD_pCMs_dplus3CT	NoPrepr	SVD	11684	T400_PCT-Tx13	N	Kept components	PCT
Drug	Monoclonal_antibody	T400_PCT	Cell_line.Tx13	Plate.99	LACTB2	0.7	0.0220315563287074	pearson	1	Ttest_pvalue	Coefficient_of_eigenassay	SVD_pCMs_dplus3CT	NoPrepr	SVD	12373	T400_PCT-Tx13	N	Kept components	PCT
Drug	Monoclonal_antibody	T400_PCT	Cell_line.Tx13	Plate.99	LAD1	0.7	-0.198237485072054	pearson	1	Ttest_pvalue	Coefficient_of_eigenassay	SVD_pCMs_dplus3CT	NoPrepr	SVD	1768	T400_PCT-Tx13	N	Kept components	PCT
Drug	Monoclonal_antibody	T400_PCT	Cell_line.Tx13	Plate.99	LAG3	0.7	0.0490993321809854	pearson	1	Ttest_pvalue	Coefficient_of_eigenassay	SVD_pCMs_dplus3CT	NoPrepr	SVD	9436	T400_PCT-Tx13	N	Kept components	PCT
Drug	Monoclonal_antibody	T400_PCT	Cell_line.Tx13	Plate.99	LAGE3	0.7	0.186076177205047	pearson	1	Ttest_pvalue	Coefficient_of_eigenassay	SVD_pCMs_dplus3CT	NoPrepr	SVD	2037	T400_PCT-Tx13	N	Kept components	PCT
Drug	Monoclonal_antibody	T400_PCT	Cell_line.Tx13	Plate.99	LAMA1	0.7	0.0561636340138385	pearson	1	Ttest_pvalue	Coefficient_of_eigenassay	SVD_pCMs_dplus3CT	NoPrepr	SVD	8819	T400_PCT-Tx13	N	Kept components	PCT
Drug	Monoclonal_antibody	T400_PCT	Cell_line.Tx13	Plate.99	LAMA2	0.7	0.088856006810523	pearson	1	Ttest_pvalue	Coefficient_of_eigenassay	SVD_pCMs_dplus3CT	NoPrepr	SVD	6140	T400_PCT-Tx13	N	Kept components	PCT
Drug	Monoclonal_antibody	T400_PCT	Cell_line.Tx13	Plate.99	LAMA3	0.7	-0.462726981325628	pearson	1	Ttest_pvalue	Coefficient_of_eigenassay	SVD_pCMs_dplus3CT	NoPrepr	SVD	164	T400_PCT-Tx13	N	Kept components	PCT
Drug	Monoclonal_antibody	T400_PCT	Cell_line.Tx13	Plate.99	LAMA4	0.7	0.314381121456273	pearson	1	Ttest_pvalue	Coefficient_of_eigenassay	SVD_pCMs_dplus3CT	NoPrepr	SVD	538	T400_PCT-Tx13	N	Kept components	PCT
Drug	Monoclonal_antibody	T400_PCT	Cell_line.Tx13	Plate.99	LAMA5	0.7	0.2460770930595	pearson	1	Ttest_pvalue	Coefficient_of_eigenassay	SVD_pCMs_dplus3CT	NoPrepr	SVD	1043	T400_PCT-Tx13	N	Kept components	PCT
Drug	Monoclonal_antibody	T400_PCT	Cell_line.Tx13	Plate.99	LAMB1	0.7	-0.0785237771962066	pearson	1	Ttest_pvalue	Coefficient_of_eigenassay	SVD_pCMs_dplus3CT	NoPrepr	SVD	6879	T400_PCT-Tx13	N	Kept components	PCT
Drug	Monoclonal_antibody	T400_PCT	Cell_line.Tx13	Plate.99	LAMB2	0.7	0.0379658722502272	pearson	1	Ttest_pvalue	Coefficient_of_eigenassay	SVD_pCMs_dplus3CT	NoPrepr	SVD	10603	T400_PCT-Tx13	N	Kept components	PCT
Drug	Monoclonal_antibody	T400_PCT	Cell_line.Tx13	Plate.99	LAMB3	0.7	-0.694628509011859	pearson	1	Ttest_pvalue	Coefficient_of_eigenassay	SVD_pCMs_dplus3CT	NoPrepr	SVD	39	T400_PCT-Tx13	N	Kept components	PCT
Drug	Monoclonal_antibody	T400_PCT	Cell_line.Tx13	Plate.99	LAMB4	0.7	-0.0804868721237789	pearson	1	Ttest_pvalue	Coefficient_of_eigenassay	SVD_pCMs_dplus3CT	NoPrepr	SVD	6738	T400_PCT-Tx13	N	Kept components	PCT
Drug	Monoclonal_antibody	T400_PCT	Cell_line.Tx13	Plate.99	LAMC1	0.7	-0.0743305911207308	pearson	1	Ttest_pvalue	Coefficient_of_eigenassay	SVD_pCMs_dplus3CT	NoPrepr	SVD	7251	T400_PCT-Tx13	N	Kept components	PCT
Drug	Monoclonal_antibody	T400_PCT	Cell_line.Tx13	Plate.99	LAMC2	0.7	-0.27155767884593	pearson	1	Ttest_pvalue	Coefficient_of_eigenassay	SVD_pCMs_dplus3CT	NoPrepr	SVD	799	T400_PCT-Tx13	N	Kept components	PCT
Drug	Monoclonal_antibody	T400_PCT	Cell_line.Tx13	Plate.99	LAMC3	0.7	-0.0713077813737283	pearson	1	Ttest_pvalue	Coefficient_of_eigenassay	SVD_pCMs_dplus3CT	NoPrepr	SVD	7497	T400_PCT-Tx13	N	Kept components	PCT
Drug	Monoclonal_antibody	T400_PCT	Cell_line.Tx13	Plate.99	LAMP1	0.7	0.0334993389183314	pearson	1	Ttest_pvalue	Coefficient_of_eigenassay	SVD_pCMs_dplus3CT	NoPrepr	SVD	11093	T400_PCT-Tx13	N	Kept components	PCT
Drug	Monoclonal_antibody	T400_PCT	Cell_line.Tx13	Plate.99	LAMP2	0.7	0.00313988503532808	pearson	1	Ttest_pvalue	Coefficient_of_eigenassay	SVD_pCMs_dplus3CT	NoPrepr	SVD	14797	T400_PCT-Tx13	N	Kept components	PCT
Drug	Monoclonal_antibody	T400_PCT	Cell_line.Tx13	Plate.99	LAMP3	0.7	-0.194592351232961	pearson	1	Ttest_pvalue	Coefficient_of_eigenassay	SVD_pCMs_dplus3CT	NoPrepr	SVD	1838	T400_PCT-Tx13	N	Kept components	PCT
Drug	Monoclonal_antibody	T400_PCT	Cell_line.Tx13	Plate.99	LAMP5	0.7	0.077252821094092	pearson	1	Ttest_pvalue	Coefficient_of_eigenassay	SVD_pCMs_dplus3CT	NoPrepr	SVD	6989	T400_PCT-Tx13	N	Kept components	PCT
Drug	Monoclonal_antibody	T400_PCT	Cell_line.Tx13	Plate.99	LAMTOR1	0.7	0.0102135095008472	pearson	1	Ttest_pvalue	Coefficient_of_eigenassay	SVD_pCMs_dplus3CT	NoPrepr	SVD	13801	T400_PCT-Tx13	N	Kept components	PCT
Drug	Monoclonal_antibody	T400_PCT	Cell_line.Tx13	Plate.99	LAMTOR2	0.7	-0.252993706189827	pearson	1	Ttest_pvalue	Coefficient_of_eigenassay	SVD_pCMs_dplus3CT	NoPrepr	SVD	977	T400_PCT-Tx13	N	Kept components	PCT
Drug	Monoclonal_antibody	T400_PCT	Cell_line.Tx13	Plate.99	LAMTOR3	0.7	0.0174138729642863	pearson	1	Ttest_pvalue	Coefficient_of_eigenassay	SVD_pCMs_dplus3CT	NoPrepr	SVD	12911	T400_PCT-Tx13	N	Kept components	PCT
Drug	Monoclonal_antibody	T400_PCT	Cell_line.Tx13	Plate.99	LAMTOR4	0.7	-0.0612529561806712	pearson	1	Ttest_pvalue	Coefficient_of_eigenassay	SVD_pCMs_dplus3CT	NoPrepr	SVD	8369	T400_PCT-Tx13	N	Kept components	PCT
Drug	Monoclonal_antibody	T400_PCT	Cell_line.Tx13	Plate.99	LAMTOR5	0.7	0.172110884173777	pearson	1	Ttest_pvalue	Coefficient_of_eigenassay	SVD_pCMs_dplus3CT	NoPrepr	SVD	2409	T400_PCT-Tx13	N	Kept components	PCT
Drug	Monoclonal_antibody	T400_PCT	Cell_line.Tx13	Plate.99	LANCL1	0.7	0.0715905457998789	pearson	1	Ttest_pvalue	Coefficient_of_eigenassay	SVD_pCMs_dplus3CT	NoPrepr	SVD	7477	T400_PCT-Tx13	N	Kept components	PCT
Drug	Monoclonal_antibody	T400_PCT	Cell_line.Tx13	Plate.99	LANCL2	0.7	0.121819528455225	pearson	1	Ttest_pvalue	Coefficient_of_eigenassay	SVD_pCMs_dplus3CT	NoPrepr	SVD	4286	T400_PCT-Tx13	N	Kept components	PCT
Drug	Monoclonal_antibody	T400_PCT	Cell_line.Tx13	Plate.99	LANCL3	0.7	0.0809368607650771	pearson	1	Ttest_pvalue	Coefficient_of_eigenassay	SVD_pCMs_dplus3CT	NoPrepr	SVD	6704	T400_PCT-Tx13	N	Kept components	PCT
Drug	Monoclonal_antibody	T400_PCT	Cell_line.Tx13	Plate.99	LAP3	0.7	0.0879502154712266	pearson	1	Ttest_pvalue	Coefficient_of_eigenassay	SVD_pCMs_dplus3CT	NoPrepr	SVD	6199	T400_PCT-Tx13	N	Kept components	PCT
Drug	Monoclonal_antibody	T400_PCT	Cell_line.Tx13	Plate.99	LAPTM4A	0.7	-0.00222048407244896	pearson	1	Ttest_pvalue	Coefficient_of_eigenassay	SVD_pCMs_dplus3CT	NoPrepr	SVD	14960	T400_PCT-Tx13	N	Kept components	PCT
Drug	Monoclonal_antibody	T400_PCT	Cell_line.Tx13	Plate.99	LAPTM4B	0.7	0.0312359850703713	pearson	1	Ttest_pvalue	Coefficient_of_eigenassay	SVD_pCMs_dplus3CT	NoPrepr	SVD	11318	T400_PCT-Tx13	N	Kept components	PCT
Drug	Monoclonal_antibody	T400_PCT	Cell_line.Tx13	Plate.99	LAPTM5	0.7	0.0650590602562708	pearson	1	Ttest_pvalue	Coefficient_of_eigenassay	SVD_pCMs_dplus3CT	NoPrepr	SVD	8020	T400_PCT-Tx13	N	Kept components	PCT
Drug	Monoclonal_antibody	T400_PCT	Cell_line.Tx13	Plate.99	LARGE1	0.7	0.198463744584351	pearson	1	Ttest_pvalue	Coefficient_of_eigenassay	SVD_pCMs_dplus3CT	NoPrepr	SVD	1764	T400_PCT-Tx13	N	Kept components	PCT
Drug	Monoclonal_antibody	T400_PCT	Cell_line.Tx13	Plate.99	LARGE2	0.7	0.0159774102901205	pearson	1	Ttest_pvalue	Coefficient_of_eigenassay	SVD_pCMs_dplus3CT	NoPrepr	SVD	13080	T400_PCT-Tx13	N	Kept components	PCT
Drug	Monoclonal_antibody	T400_PCT	Cell_line.Tx13	Plate.99	LARP1	0.7	0.0163800461142621	pearson	1	Ttest_pvalue	Coefficient_of_eigenassay	SVD_pCMs_dplus3CT	NoPrepr	SVD	13011	T400_PCT-Tx13	N	Kept components	PCT
Drug	Monoclonal_antibody	T400_PCT	Cell_line.Tx13	Plate.99	LARP1B	0.7	-0.162097385075944	pearson	1	Ttest_pvalue	Coefficient_of_eigenassay	SVD_pCMs_dplus3CT	NoPrepr	SVD	2708	T400_PCT-Tx13	N	Kept components	PCT
Drug	Monoclonal_antibody	T400_PCT	Cell_line.Tx13	Plate.99	LARP4	0.7	-0.0235921060786683	pearson	1	Ttest_pvalue	Coefficient_of_eigenassay	SVD_pCMs_dplus3CT	NoPrepr	SVD	12195	T400_PCT-Tx13	N	Kept components	PCT
Drug	Monoclonal_antibody	T400_PCT	Cell_line.Tx13	Plate.99	LARP4B	0.7	0.0842735693081353	pearson	1	Ttest_pvalue	Coefficient_of_eigenassay	SVD_pCMs_dplus3CT	NoPrepr	SVD	6444	T400_PCT-Tx13	N	Kept components	PCT
Drug	Monoclonal_antibody	T400_PCT	Cell_line.Tx13	Plate.99	LARP6	0.7	-0.145568446165904	pearson	1	Ttest_pvalue	Coefficient_of_eigenassay	SVD_pCMs_dplus3CT	NoPrepr	SVD	3295	T400_PCT-Tx13	N	Kept components	PCT
Drug	Monoclonal_antibody	T400_PCT	Cell_line.Tx13	Plate.99	LARP7	0.7	-0.00529304582009972	pearson	1	Ttest_pvalue	Coefficient_of_eigenassay	SVD_pCMs_dplus3CT	NoPrepr	SVD	14473	T400_PCT-Tx13	N	Kept components	PCT
Drug	Monoclonal_antibody	T400_PCT	Cell_line.Tx13	Plate.99	LARS	0.7	-0.0888673599754859	pearson	1	Ttest_pvalue	Coefficient_of_eigenassay	SVD_pCMs_dplus3CT	NoPrepr	SVD	6139	T400_PCT-Tx13	N	Kept components	PCT
Drug	Monoclonal_antibody	T400_PCT	Cell_line.Tx13	Plate.99	LARS2	0.7	-0.101897927029143	pearson	1	Ttest_pvalue	Coefficient_of_eigenassay	SVD_pCMs_dplus3CT	NoPrepr	SVD	5279	T400_PCT-Tx13	N	Kept components	PCT
Drug	Monoclonal_antibody	T400_PCT	Cell_line.Tx13	Plate.99	LAS1L	0.7	-0.0400174467026015	pearson	1	Ttest_pvalue	Coefficient_of_eigenassay	SVD_pCMs_dplus3CT	NoPrepr	SVD	10387	T400_PCT-Tx13	N	Kept components	PCT
Drug	Monoclonal_antibody	T400_PCT	Cell_line.Tx13	Plate.99	LASP1	0.7	-0.0753549239510671	pearson	1	Ttest_pvalue	Coefficient_of_eigenassay	SVD_pCMs_dplus3CT	NoPrepr	SVD	7147	T400_PCT-Tx13	N	Kept components	PCT
Drug	Monoclonal_antibody	T400_PCT	Cell_line.Tx13	Plate.99	LAT	0.7	-0.0667985780764038	pearson	1	Ttest_pvalue	Coefficient_of_eigenassay	SVD_pCMs_dplus3CT	NoPrepr	SVD	7874	T400_PCT-Tx13	N	Kept components	PCT
Drug	Monoclonal_antibody	T400_PCT	Cell_line.Tx13	Plate.99	LAT2	0.7	0.0686784390037872	pearson	1	Ttest_pvalue	Coefficient_of_eigenassay	SVD_pCMs_dplus3CT	NoPrepr	SVD	7720	T400_PCT-Tx13	N	Kept components	PCT
Drug	Monoclonal_antibody	T400_PCT	Cell_line.Tx13	Plate.99	LATS1	0.7	-0.188230305063382	pearson	1	Ttest_pvalue	Coefficient_of_eigenassay	SVD_pCMs_dplus3CT	NoPrepr	SVD	1984	T400_PCT-Tx13	N	Kept components	PCT
Drug	Monoclonal_antibody	T400_PCT	Cell_line.Tx13	Plate.99	LATS2	0.7	-0.0556013565899079	pearson	1	Ttest_pvalue	Coefficient_of_eigenassay	SVD_pCMs_dplus3CT	NoPrepr	SVD	8855	T400_PCT-Tx13	N	Kept components	PCT
Drug	Monoclonal_antibody	T400_PCT	Cell_line.Tx13	Plate.99	LAYN	0.7	0.105674694316268	pearson	1	Ttest_pvalue	Coefficient_of_eigenassay	SVD_pCMs_dplus3CT	NoPrepr	SVD	5049	T400_PCT-Tx13	N	Kept components	PCT
Drug	Monoclonal_antibody	T400_PCT	Cell_line.Tx13	Plate.99	LBH	0.7	0.0762045126015546	pearson	1	Ttest_pvalue	Coefficient_of_eigenassay	SVD_pCMs_dplus3CT	NoPrepr	SVD	7067	T400_PCT-Tx13	N	Kept components	PCT
Drug	Monoclonal_antibody	T400_PCT	Cell_line.Tx13	Plate.99	LBHD1	0.7	0.114020117822074	pearson	1	Ttest_pvalue	Coefficient_of_eigenassay	SVD_pCMs_dplus3CT	NoPrepr	SVD	4633	T400_PCT-Tx13	N	Kept components	PCT
Drug	Monoclonal_antibody	T400_PCT	Cell_line.Tx13	Plate.99	LBR	0.7	0.0766667049352429	pearson	1	Ttest_pvalue	Coefficient_of_eigenassay	SVD_pCMs_dplus3CT	NoPrepr	SVD	7028	T400_PCT-Tx13	N	Kept components	PCT
Drug	Monoclonal_antibody	T400_PCT	Cell_line.Tx13	Plate.99	LBX2	0.7	-0.141919710729683	pearson	1	Ttest_pvalue	Coefficient_of_eigenassay	SVD_pCMs_dplus3CT	NoPrepr	SVD	3452	T400_PCT-Tx13	N	Kept components	PCT
Drug	Monoclonal_antibody	T400_PCT	Cell_line.Tx13	Plate.99	LCA5	0.7	-0.149689025877657	pearson	1	Ttest_pvalue	Coefficient_of_eigenassay	SVD_pCMs_dplus3CT	NoPrepr	SVD	3136	T400_PCT-Tx13	N	Kept components	PCT
Drug	Monoclonal_antibody	T400_PCT	Cell_line.Tx13	Plate.99	LCA5L	0.7	-0.092725611225871	pearson	1	Ttest_pvalue	Coefficient_of_eigenassay	SVD_pCMs_dplus3CT	NoPrepr	SVD	5862	T400_PCT-Tx13	N	Kept components	PCT
Drug	Monoclonal_antibody	T400_PCT	Cell_line.Tx13	Plate.99	LCAT	0.7	-0.0809754387038898	pearson	1	Ttest_pvalue	Coefficient_of_eigenassay	SVD_pCMs_dplus3CT	NoPrepr	SVD	6701	T400_PCT-Tx13	N	Kept components	PCT
Drug	Monoclonal_antibody	T400_PCT	Cell_line.Tx13	Plate.99	LCLAT1	0.7	0.0811245810791576	pearson	1	Ttest_pvalue	Coefficient_of_eigenassay	SVD_pCMs_dplus3CT	NoPrepr	SVD	6683	T400_PCT-Tx13	N	Kept components	PCT
Drug	Monoclonal_antibody	T400_PCT	Cell_line.Tx13	Plate.99	LCMT1	0.7	0.064279976258321	pearson	1	Ttest_pvalue	Coefficient_of_eigenassay	SVD_pCMs_dplus3CT	NoPrepr	SVD	8095	T400_PCT-Tx13	N	Kept components	PCT
Drug	Monoclonal_antibody	T400_PCT	Cell_line.Tx13	Plate.99	LCMT2	0.7	0.0320373769152229	pearson	1	Ttest_pvalue	Coefficient_of_eigenassay	SVD_pCMs_dplus3CT	NoPrepr	SVD	11246	T400_PCT-Tx13	N	Kept components	PCT
Drug	Monoclonal_antibody	T400_PCT	Cell_line.Tx13	Plate.99	LCN10	0.7	-0.00461167012927961	pearson	1	Ttest_pvalue	Coefficient_of_eigenassay	SVD_pCMs_dplus3CT	NoPrepr	SVD	14564	T400_PCT-Tx13	N	Kept components	PCT
Drug	Monoclonal_antibody	T400_PCT	Cell_line.Tx13	Plate.99	LCN12	0.7	-0.0241343269124169	pearson	1	Ttest_pvalue	Coefficient_of_eigenassay	SVD_pCMs_dplus3CT	NoPrepr	SVD	12133	T400_PCT-Tx13	N	Kept components	PCT
Drug	Monoclonal_antibody	T400_PCT	Cell_line.Tx13	Plate.99	LCN9	0.7	-0.0754366589141184	pearson	1	Ttest_pvalue	Coefficient_of_eigenassay	SVD_pCMs_dplus3CT	NoPrepr	SVD	7140	T400_PCT-Tx13	N	Kept components	PCT
Drug	Monoclonal_antibody	T400_PCT	Cell_line.Tx13	Plate.99	LCNL1	0.7	-0.000105482044178613	pearson	1	Ttest_pvalue	Coefficient_of_eigenassay	SVD_pCMs_dplus3CT	NoPrepr	SVD	15297	T400_PCT-Tx13	N	Kept components	PCT
Drug	Monoclonal_antibody	T400_PCT	Cell_line.Tx13	Plate.99	LCOR	0.7	-0.0405069402458117	pearson	1	Ttest_pvalue	Coefficient_of_eigenassay	SVD_pCMs_dplus3CT	NoPrepr	SVD	10339	T400_PCT-Tx13	N	Kept components	PCT
Drug	Monoclonal_antibody	T400_PCT	Cell_line.Tx13	Plate.99	LCORL	0.7	0.0744279467287747	pearson	1	Ttest_pvalue	Coefficient_of_eigenassay	SVD_pCMs_dplus3CT	NoPrepr	SVD	7239	T400_PCT-Tx13	N	Kept components	PCT
Drug	Monoclonal_antibody	T400_PCT	Cell_line.Tx13	Plate.99	LCTL	0.7	-0.0310588710720717	pearson	1	Ttest_pvalue	Coefficient_of_eigenassay	SVD_pCMs_dplus3CT	NoPrepr	SVD	11338	T400_PCT-Tx13	N	Kept components	PCT
Drug	Monoclonal_antibody	T400_PCT	Cell_line.Tx13	Plate.99	LDAH	0.7	0.00891282825050553	pearson	1	Ttest_pvalue	Coefficient_of_eigenassay	SVD_pCMs_dplus3CT	NoPrepr	SVD	13985	T400_PCT-Tx13	N	Kept components	PCT
Drug	Monoclonal_antibody	T400_PCT	Cell_line.Tx13	Plate.99	LDB1	0.7	0.108256953085826	pearson	1	Ttest_pvalue	Coefficient_of_eigenassay	SVD_pCMs_dplus3CT	NoPrepr	SVD	4908	T400_PCT-Tx13	N	Kept components	PCT
Drug	Monoclonal_antibody	T400_PCT	Cell_line.Tx13	Plate.99	LDB2	0.7	-0.0606235355321582	pearson	1	Ttest_pvalue	Coefficient_of_eigenassay	SVD_pCMs_dplus3CT	NoPrepr	SVD	8432	T400_PCT-Tx13	N	Kept components	PCT
Drug	Monoclonal_antibody	T400_PCT	Cell_line.Tx13	Plate.99	LDB3	0.7	-0.0518813227419315	pearson	1	Ttest_pvalue	Coefficient_of_eigenassay	SVD_pCMs_dplus3CT	NoPrepr	SVD	9177	T400_PCT-Tx13	N	Kept components	PCT
Drug	Monoclonal_antibody	T400_PCT	Cell_line.Tx13	Plate.99	LDHA	0.7	0.181380760455127	pearson	1	Ttest_pvalue	Coefficient_of_eigenassay	SVD_pCMs_dplus3CT	NoPrepr	SVD	2157	T400_PCT-Tx13	N	Kept components	PCT
Drug	Monoclonal_antibody	T400_PCT	Cell_line.Tx13	Plate.99	LDHAL6A	0.7	-0.0307255031624162	pearson	1	Ttest_pvalue	Coefficient_of_eigenassay	SVD_pCMs_dplus3CT	NoPrepr	SVD	11370	T400_PCT-Tx13	N	Kept components	PCT
Drug	Monoclonal_antibody	T400_PCT	Cell_line.Tx13	Plate.99	LDHB	0.7	0.0625724607821661	pearson	1	Ttest_pvalue	Coefficient_of_eigenassay	SVD_pCMs_dplus3CT	NoPrepr	SVD	8241	T400_PCT-Tx13	N	Kept components	PCT
Drug	Monoclonal_antibody	T400_PCT	Cell_line.Tx13	Plate.99	LDHC	0.7	-0.0504855773866536	pearson	1	Ttest_pvalue	Coefficient_of_eigenassay	SVD_pCMs_dplus3CT	NoPrepr	SVD	9314	T400_PCT-Tx13	N	Kept components	PCT
Drug	Monoclonal_antibody	T400_PCT	Cell_line.Tx13	Plate.99	LDHD	0.7	0.199375544350233	pearson	1	Ttest_pvalue	Coefficient_of_eigenassay	SVD_pCMs_dplus3CT	NoPrepr	SVD	1744	T400_PCT-Tx13	N	Kept components	PCT
Drug	Monoclonal_antibody	T400_PCT	Cell_line.Tx13	Plate.99	LDLR	0.7	0.0624086119971984	pearson	1	Ttest_pvalue	Coefficient_of_eigenassay	SVD_pCMs_dplus3CT	NoPrepr	SVD	8258	T400_PCT-Tx13	N	Kept components	PCT
Drug	Monoclonal_antibody	T400_PCT	Cell_line.Tx13	Plate.99	LDLRAD2	0.7	0.1530071432038	pearson	1	Ttest_pvalue	Coefficient_of_eigenassay	SVD_pCMs_dplus3CT	NoPrepr	SVD	3016	T400_PCT-Tx13	N	Kept components	PCT
Drug	Monoclonal_antibody	T400_PCT	Cell_line.Tx13	Plate.99	LDLRAD3	0.7	0.0322751957039556	pearson	1	Ttest_pvalue	Coefficient_of_eigenassay	SVD_pCMs_dplus3CT	NoPrepr	SVD	11215	T400_PCT-Tx13	N	Kept components	PCT
Drug	Monoclonal_antibody	T400_PCT	Cell_line.Tx13	Plate.99	LDLRAD4	0.7	-0.0719019431969011	pearson	1	Ttest_pvalue	Coefficient_of_eigenassay	SVD_pCMs_dplus3CT	NoPrepr	SVD	7446	T400_PCT-Tx13	N	Kept components	PCT
Drug	Monoclonal_antibody	T400_PCT	Cell_line.Tx13	Plate.99	LDLRAP1	0.7	-0.0361908578312221	pearson	1	Ttest_pvalue	Coefficient_of_eigenassay	SVD_pCMs_dplus3CT	NoPrepr	SVD	10793	T400_PCT-Tx13	N	Kept components	PCT
Drug	Monoclonal_antibody	T400_PCT	Cell_line.Tx13	Plate.99	LDOC1	0.7	-0.116606092264482	pearson	1	Ttest_pvalue	Coefficient_of_eigenassay	SVD_pCMs_dplus3CT	NoPrepr	SVD	4524	T400_PCT-Tx13	N	Kept components	PCT
Drug	Monoclonal_antibody	T400_PCT	Cell_line.Tx13	Plate.99	LEAP2	0.7	-0.174432777919403	pearson	1	Ttest_pvalue	Coefficient_of_eigenassay	SVD_pCMs_dplus3CT	NoPrepr	SVD	2343	T400_PCT-Tx13	N	Kept components	PCT
Drug	Monoclonal_antibody	T400_PCT	Cell_line.Tx13	Plate.99	LEF1	0.7	0.0804264056160911	pearson	1	Ttest_pvalue	Coefficient_of_eigenassay	SVD_pCMs_dplus3CT	NoPrepr	SVD	6742	T400_PCT-Tx13	N	Kept components	PCT
Drug	Monoclonal_antibody	T400_PCT	Cell_line.Tx13	Plate.99	LEFTY1	0.7	0.0152838489257885	pearson	1	Ttest_pvalue	Coefficient_of_eigenassay	SVD_pCMs_dplus3CT	NoPrepr	SVD	13150	T400_PCT-Tx13	N	Kept components	PCT
Drug	Monoclonal_antibody	T400_PCT	Cell_line.Tx13	Plate.99	LEFTY2	0.7	-0.209270233296193	pearson	1	Ttest_pvalue	Coefficient_of_eigenassay	SVD_pCMs_dplus3CT	NoPrepr	SVD	1564	T400_PCT-Tx13	N	Kept components	PCT
Drug	Monoclonal_antibody	T400_PCT	Cell_line.Tx13	Plate.99	LEKR1	0.7	0.0364009393302095	pearson	1	Ttest_pvalue	Coefficient_of_eigenassay	SVD_pCMs_dplus3CT	NoPrepr	SVD	10770	T400_PCT-Tx13	N	Kept components	PCT
Drug	Monoclonal_antibody	T400_PCT	Cell_line.Tx13	Plate.99	LEMD1	0.7	0.00892563623619618	pearson	1	Ttest_pvalue	Coefficient_of_eigenassay	SVD_pCMs_dplus3CT	NoPrepr	SVD	13982	T400_PCT-Tx13	N	Kept components	PCT
Drug	Monoclonal_antibody	T400_PCT	Cell_line.Tx13	Plate.99	LEMD2	0.7	0.0320530886871342	pearson	1	Ttest_pvalue	Coefficient_of_eigenassay	SVD_pCMs_dplus3CT	NoPrepr	SVD	11243	T400_PCT-Tx13	N	Kept components	PCT
Drug	Monoclonal_antibody	T400_PCT	Cell_line.Tx13	Plate.99	LEMD3	0.7	0.0230469277938024	pearson	1	Ttest_pvalue	Coefficient_of_eigenassay	SVD_pCMs_dplus3CT	NoPrepr	SVD	12257	T400_PCT-Tx13	N	Kept components	PCT
Drug	Monoclonal_antibody	T400_PCT	Cell_line.Tx13	Plate.99	LENEP	0.7	0.000296085594669317	pearson	1	Ttest_pvalue	Coefficient_of_eigenassay	SVD_pCMs_dplus3CT	NoPrepr	SVD	15261	T400_PCT-Tx13	N	Kept components	PCT
Drug	Monoclonal_antibody	T400_PCT	Cell_line.Tx13	Plate.99	LENG8	0.7	-0.177731597585629	pearson	1	Ttest_pvalue	Coefficient_of_eigenassay	SVD_pCMs_dplus3CT	NoPrepr	SVD	2251	T400_PCT-Tx13	N	Kept components	PCT
Drug	Monoclonal_antibody	T400_PCT	Cell_line.Tx13	Plate.99	LEO1	0.7	0.040440314888853	pearson	1	Ttest_pvalue	Coefficient_of_eigenassay	SVD_pCMs_dplus3CT	NoPrepr	SVD	10347	T400_PCT-Tx13	N	Kept components	PCT
Drug	Monoclonal_antibody	T400_PCT	Cell_line.Tx13	Plate.99	LEPR	0.7	-0.259304401683011	pearson	1	Ttest_pvalue	Coefficient_of_eigenassay	SVD_pCMs_dplus3CT	NoPrepr	SVD	907	T400_PCT-Tx13	N	Kept components	PCT
Drug	Monoclonal_antibody	T400_PCT	Cell_line.Tx13	Plate.99	LEPROT	0.7	0.0323685973349186	pearson	1	Ttest_pvalue	Coefficient_of_eigenassay	SVD_pCMs_dplus3CT	NoPrepr	SVD	11201	T400_PCT-Tx13	N	Kept components	PCT
Drug	Monoclonal_antibody	T400_PCT	Cell_line.Tx13	Plate.99	LEPROTL1	0.7	-0.127510808458659	pearson	1	Ttest_pvalue	Coefficient_of_eigenassay	SVD_pCMs_dplus3CT	NoPrepr	SVD	4025	T400_PCT-Tx13	N	Kept components	PCT
Drug	Monoclonal_antibody	T400_PCT	Cell_line.Tx13	Plate.99	LETM1	0.7	0.0495455645906706	pearson	1	Ttest_pvalue	Coefficient_of_eigenassay	SVD_pCMs_dplus3CT	NoPrepr	SVD	9395	T400_PCT-Tx13	N	Kept components	PCT
Drug	Monoclonal_antibody	T400_PCT	Cell_line.Tx13	Plate.99	LETM2	0.7	0.0599788726908622	pearson	1	Ttest_pvalue	Coefficient_of_eigenassay	SVD_pCMs_dplus3CT	NoPrepr	SVD	8484	T400_PCT-Tx13	N	Kept components	PCT
Drug	Monoclonal_antibody	T400_PCT	Cell_line.Tx13	Plate.99	LETMD1	0.7	0.142059303855081	pearson	1	Ttest_pvalue	Coefficient_of_eigenassay	SVD_pCMs_dplus3CT	NoPrepr	SVD	3448	T400_PCT-Tx13	N	Kept components	PCT
Drug	Monoclonal_antibody	T400_PCT	Cell_line.Tx13	Plate.99	LFNG	0.7	0.186010409146943	pearson	1	Ttest_pvalue	Coefficient_of_eigenassay	SVD_pCMs_dplus3CT	NoPrepr	SVD	2039	T400_PCT-Tx13	N	Kept components	PCT
Drug	Monoclonal_antibody	T400_PCT	Cell_line.Tx13	Plate.99	LGALS1	0.7	-0.0337028603840947	pearson	1	Ttest_pvalue	Coefficient_of_eigenassay	SVD_pCMs_dplus3CT	NoPrepr	SVD	11063	T400_PCT-Tx13	N	Kept components	PCT
Drug	Monoclonal_antibody	T400_PCT	Cell_line.Tx13	Plate.99	LGALS2	0.7	-0.327826238888081	pearson	1	Ttest_pvalue	Coefficient_of_eigenassay	SVD_pCMs_dplus3CT	NoPrepr	SVD	481	T400_PCT-Tx13	N	Kept components	PCT
Drug	Monoclonal_antibody	T400_PCT	Cell_line.Tx13	Plate.99	LGALS3	0.7	0.0953402574784737	pearson	1	Ttest_pvalue	Coefficient_of_eigenassay	SVD_pCMs_dplus3CT	NoPrepr	SVD	5690	T400_PCT-Tx13	N	Kept components	PCT
Drug	Monoclonal_antibody	T400_PCT	Cell_line.Tx13	Plate.99	LGALS3BP	0.7	0.153624225294146	pearson	1	Ttest_pvalue	Coefficient_of_eigenassay	SVD_pCMs_dplus3CT	NoPrepr	SVD	2997	T400_PCT-Tx13	N	Kept components	PCT
Drug	Monoclonal_antibody	T400_PCT	Cell_line.Tx13	Plate.99	LGALS8	0.7	0.0836537134252007	pearson	1	Ttest_pvalue	Coefficient_of_eigenassay	SVD_pCMs_dplus3CT	NoPrepr	SVD	6495	T400_PCT-Tx13	N	Kept components	PCT
Drug	Monoclonal_antibody	T400_PCT	Cell_line.Tx13	Plate.99	LGALS9	0.7	-0.128585179401667	pearson	1	Ttest_pvalue	Coefficient_of_eigenassay	SVD_pCMs_dplus3CT	NoPrepr	SVD	3975	T400_PCT-Tx13	N	Kept components	PCT
Drug	Monoclonal_antibody	T400_PCT	Cell_line.Tx13	Plate.99	LGALSL	0.7	0.0760704303598492	pearson	1	Ttest_pvalue	Coefficient_of_eigenassay	SVD_pCMs_dplus3CT	NoPrepr	SVD	7078	T400_PCT-Tx13	N	Kept components	PCT
Drug	Monoclonal_antibody	T400_PCT	Cell_line.Tx13	Plate.99	LGI1	0.7	0.141439865828077	pearson	1	Ttest_pvalue	Coefficient_of_eigenassay	SVD_pCMs_dplus3CT	NoPrepr	SVD	3484	T400_PCT-Tx13	N	Kept components	PCT
Drug	Monoclonal_antibody	T400_PCT	Cell_line.Tx13	Plate.99	LGI2	0.7	-0.190530842770371	pearson	1	Ttest_pvalue	Coefficient_of_eigenassay	SVD_pCMs_dplus3CT	NoPrepr	SVD	1932	T400_PCT-Tx13	N	Kept components	PCT
Drug	Monoclonal_antibody	T400_PCT	Cell_line.Tx13	Plate.99	LGI3	0.7	0.095271599192971	pearson	1	Ttest_pvalue	Coefficient_of_eigenassay	SVD_pCMs_dplus3CT	NoPrepr	SVD	5693	T400_PCT-Tx13	N	Kept components	PCT
Drug	Monoclonal_antibody	T400_PCT	Cell_line.Tx13	Plate.99	LGI4	0.7	-0.00473736575288939	pearson	1	Ttest_pvalue	Coefficient_of_eigenassay	SVD_pCMs_dplus3CT	NoPrepr	SVD	14542	T400_PCT-Tx13	N	Kept components	PCT
Drug	Monoclonal_antibody	T400_PCT	Cell_line.Tx13	Plate.99	LGMN	0.7	-0.114344491983	pearson	1	Ttest_pvalue	Coefficient_of_eigenassay	SVD_pCMs_dplus3CT	NoPrepr	SVD	4618	T400_PCT-Tx13	N	Kept components	PCT
Drug	Monoclonal_antibody	T400_PCT	Cell_line.Tx13	Plate.99	LGR4	0.7	0.118357027803381	pearson	1	Ttest_pvalue	Coefficient_of_eigenassay	SVD_pCMs_dplus3CT	NoPrepr	SVD	4443	T400_PCT-Tx13	N	Kept components	PCT
Drug	Monoclonal_antibody	T400_PCT	Cell_line.Tx13	Plate.99	LGR5	0.7	-0.0253411776962587	pearson	1	Ttest_pvalue	Coefficient_of_eigenassay	SVD_pCMs_dplus3CT	NoPrepr	SVD	11989	T400_PCT-Tx13	N	Kept components	PCT
Drug	Monoclonal_antibody	T400_PCT	Cell_line.Tx13	Plate.99	LGR6	0.7	-0.0239451473224912	pearson	1	Ttest_pvalue	Coefficient_of_eigenassay	SVD_pCMs_dplus3CT	NoPrepr	SVD	12152	T400_PCT-Tx13	N	Kept components	PCT
Drug	Monoclonal_antibody	T400_PCT	Cell_line.Tx13	Plate.99	LGSN	0.7	-0.0915182344378078	pearson	1	Ttest_pvalue	Coefficient_of_eigenassay	SVD_pCMs_dplus3CT	NoPrepr	SVD	5953	T400_PCT-Tx13	N	Kept components	PCT
Drug	Monoclonal_antibody	T400_PCT	Cell_line.Tx13	Plate.99	LHCGR	0.7	-0.0419302141804428	pearson	1	Ttest_pvalue	Coefficient_of_eigenassay	SVD_pCMs_dplus3CT	NoPrepr	SVD	10197	T400_PCT-Tx13	N	Kept components	PCT
Drug	Monoclonal_antibody	T400_PCT	Cell_line.Tx13	Plate.99	LHFPL1	0.7	0.00354996706082887	pearson	1	Ttest_pvalue	Coefficient_of_eigenassay	SVD_pCMs_dplus3CT	NoPrepr	SVD	14724	T400_PCT-Tx13	N	Kept components	PCT
Drug	Monoclonal_antibody	T400_PCT	Cell_line.Tx13	Plate.99	LHFPL2	0.7	0.248218557590381	pearson	1	Ttest_pvalue	Coefficient_of_eigenassay	SVD_pCMs_dplus3CT	NoPrepr	SVD	1020	T400_PCT-Tx13	N	Kept components	PCT
Drug	Monoclonal_antibody	T400_PCT	Cell_line.Tx13	Plate.99	LHFPL3	0.7	-0.0141875345922719	pearson	1	Ttest_pvalue	Coefficient_of_eigenassay	SVD_pCMs_dplus3CT	NoPrepr	SVD	13293	T400_PCT-Tx13	N	Kept components	PCT
Drug	Monoclonal_antibody	T400_PCT	Cell_line.Tx13	Plate.99	LHFPL4	0.7	0.0389262301084322	pearson	1	Ttest_pvalue	Coefficient_of_eigenassay	SVD_pCMs_dplus3CT	NoPrepr	SVD	10508	T400_PCT-Tx13	N	Kept components	PCT
Drug	Monoclonal_antibody	T400_PCT	Cell_line.Tx13	Plate.99	LHFPL6	0.7	-0.0451097852433635	pearson	1	Ttest_pvalue	Coefficient_of_eigenassay	SVD_pCMs_dplus3CT	NoPrepr	SVD	9874	T400_PCT-Tx13	N	Kept components	PCT
Drug	Monoclonal_antibody	T400_PCT	Cell_line.Tx13	Plate.99	LHPP	0.7	0.053733026851327	pearson	1	Ttest_pvalue	Coefficient_of_eigenassay	SVD_pCMs_dplus3CT	NoPrepr	SVD	9030	T400_PCT-Tx13	N	Kept components	PCT
Drug	Monoclonal_antibody	T400_PCT	Cell_line.Tx13	Plate.99	LHX2	0.7	0.07733769536572	pearson	1	Ttest_pvalue	Coefficient_of_eigenassay	SVD_pCMs_dplus3CT	NoPrepr	SVD	6982	T400_PCT-Tx13	N	Kept components	PCT
Drug	Monoclonal_antibody	T400_PCT	Cell_line.Tx13	Plate.99	LHX4	0.7	-0.218994441670254	pearson	1	Ttest_pvalue	Coefficient_of_eigenassay	SVD_pCMs_dplus3CT	NoPrepr	SVD	1400	T400_PCT-Tx13	N	Kept components	PCT
Drug	Monoclonal_antibody	T400_PCT	Cell_line.Tx13	Plate.99	LHX5	0.7	0.00276725187230348	pearson	1	Ttest_pvalue	Coefficient_of_eigenassay	SVD_pCMs_dplus3CT	NoPrepr	SVD	14858	T400_PCT-Tx13	N	Kept components	PCT
Drug	Monoclonal_antibody	T400_PCT	Cell_line.Tx13	Plate.99	LHX6	0.7	0.00603764116170757	pearson	1	Ttest_pvalue	Coefficient_of_eigenassay	SVD_pCMs_dplus3CT	NoPrepr	SVD	14393	T400_PCT-Tx13	N	Kept components	PCT
Drug	Monoclonal_antibody	T400_PCT	Cell_line.Tx13	Plate.99	LHX8	0.7	-0.00772288951681475	pearson	1	Ttest_pvalue	Coefficient_of_eigenassay	SVD_pCMs_dplus3CT	NoPrepr	SVD	14169	T400_PCT-Tx13	N	Kept components	PCT
Drug	Monoclonal_antibody	T400_PCT	Cell_line.Tx13	Plate.99	LHX9	0.7	-0.000539962594861222	pearson	1	Ttest_pvalue	Coefficient_of_eigenassay	SVD_pCMs_dplus3CT	NoPrepr	SVD	15221	T400_PCT-Tx13	N	Kept components	PCT
Drug	Monoclonal_antibody	T400_PCT	Cell_line.Tx13	Plate.99	LIAS	0.7	-0.000139705608771705	pearson	1	Ttest_pvalue	Coefficient_of_eigenassay	SVD_pCMs_dplus3CT	NoPrepr	SVD	15291	T400_PCT-Tx13	N	Kept components	PCT
Drug	Monoclonal_antibody	T400_PCT	Cell_line.Tx13	Plate.99	LIF	0.7	-0.190590159799605	pearson	1	Ttest_pvalue	Coefficient_of_eigenassay	SVD_pCMs_dplus3CT	NoPrepr	SVD	1930	T400_PCT-Tx13	N	Kept components	PCT
Drug	Monoclonal_antibody	T400_PCT	Cell_line.Tx13	Plate.99	LIFR	0.7	-0.145146340958325	pearson	1	Ttest_pvalue	Coefficient_of_eigenassay	SVD_pCMs_dplus3CT	NoPrepr	SVD	3314	T400_PCT-Tx13	N	Kept components	PCT
Drug	Monoclonal_antibody	T400_PCT	Cell_line.Tx13	Plate.99	LIG1	0.7	0.0618202974986191	pearson	1	Ttest_pvalue	Coefficient_of_eigenassay	SVD_pCMs_dplus3CT	NoPrepr	SVD	8305	T400_PCT-Tx13	N	Kept components	PCT
Drug	Monoclonal_antibody	T400_PCT	Cell_line.Tx13	Plate.99	LIG3	0.7	-0.041786057445168	pearson	1	Ttest_pvalue	Coefficient_of_eigenassay	SVD_pCMs_dplus3CT	NoPrepr	SVD	10212	T400_PCT-Tx13	N	Kept components	PCT
Drug	Monoclonal_antibody	T400_PCT	Cell_line.Tx13	Plate.99	LIG4	0.7	0.168159682147386	pearson	1	Ttest_pvalue	Coefficient_of_eigenassay	SVD_pCMs_dplus3CT	NoPrepr	SVD	2521	T400_PCT-Tx13	N	Kept components	PCT
Drug	Monoclonal_antibody	T400_PCT	Cell_line.Tx13	Plate.99	LIMA1	0.7	-0.451222831195404	pearson	1	Ttest_pvalue	Coefficient_of_eigenassay	SVD_pCMs_dplus3CT	NoPrepr	SVD	184	T400_PCT-Tx13	N	Kept components	PCT
Drug	Monoclonal_antibody	T400_PCT	Cell_line.Tx13	Plate.99	LIMCH1	0.7	-0.104623913397262	pearson	1	Ttest_pvalue	Coefficient_of_eigenassay	SVD_pCMs_dplus3CT	NoPrepr	SVD	5118	T400_PCT-Tx13	N	Kept components	PCT
Drug	Monoclonal_antibody	T400_PCT	Cell_line.Tx13	Plate.99	LIMD1	0.7	0.115656913032628	pearson	1	Ttest_pvalue	Coefficient_of_eigenassay	SVD_pCMs_dplus3CT	NoPrepr	SVD	4564	T400_PCT-Tx13	N	Kept components	PCT
Drug	Monoclonal_antibody	T400_PCT	Cell_line.Tx13	Plate.99	LIMD2	0.7	-0.0442599222492478	pearson	1	Ttest_pvalue	Coefficient_of_eigenassay	SVD_pCMs_dplus3CT	NoPrepr	SVD	9970	T400_PCT-Tx13	N	Kept components	PCT
Drug	Monoclonal_antibody	T400_PCT	Cell_line.Tx13	Plate.99	LIME1	0.7	0.0582009811133821	pearson	1	Ttest_pvalue	Coefficient_of_eigenassay	SVD_pCMs_dplus3CT	NoPrepr	SVD	8628	T400_PCT-Tx13	N	Kept components	PCT
Drug	Monoclonal_antibody	T400_PCT	Cell_line.Tx13	Plate.99	LIMK1	0.7	-0.00878044517071815	pearson	1	Ttest_pvalue	Coefficient_of_eigenassay	SVD_pCMs_dplus3CT	NoPrepr	SVD	14005	T400_PCT-Tx13	N	Kept components	PCT
Drug	Monoclonal_antibody	T400_PCT	Cell_line.Tx13	Plate.99	LIMK2	0.7	-0.117364490043639	pearson	1	Ttest_pvalue	Coefficient_of_eigenassay	SVD_pCMs_dplus3CT	NoPrepr	SVD	4488	T400_PCT-Tx13	N	Kept components	PCT
Drug	Monoclonal_antibody	T400_PCT	Cell_line.Tx13	Plate.99	LIMS1	0.7	-0.155160460868555	pearson	1	Ttest_pvalue	Coefficient_of_eigenassay	SVD_pCMs_dplus3CT	NoPrepr	SVD	2944	T400_PCT-Tx13	N	Kept components	PCT
Drug	Monoclonal_antibody	T400_PCT	Cell_line.Tx13	Plate.99	LIMS2	0.7	0.0471436579356789	pearson	1	Ttest_pvalue	Coefficient_of_eigenassay	SVD_pCMs_dplus3CT	NoPrepr	SVD	9647	T400_PCT-Tx13	N	Kept components	PCT
Drug	Monoclonal_antibody	T400_PCT	Cell_line.Tx13	Plate.99	LIN28B	0.7	-0.084923152190365	pearson	1	Ttest_pvalue	Coefficient_of_eigenassay	SVD_pCMs_dplus3CT	NoPrepr	SVD	6399	T400_PCT-Tx13	N	Kept components	PCT
Drug	Monoclonal_antibody	T400_PCT	Cell_line.Tx13	Plate.99	LIN37	0.7	0.118380689814169	pearson	1	Ttest_pvalue	Coefficient_of_eigenassay	SVD_pCMs_dplus3CT	NoPrepr	SVD	4442	T400_PCT-Tx13	N	Kept components	PCT
Drug	Monoclonal_antibody	T400_PCT	Cell_line.Tx13	Plate.99	LIN52	0.7	-0.0403008511937067	pearson	1	Ttest_pvalue	Coefficient_of_eigenassay	SVD_pCMs_dplus3CT	NoPrepr	SVD	10363	T400_PCT-Tx13	N	Kept components	PCT
Drug	Monoclonal_antibody	T400_PCT	Cell_line.Tx13	Plate.99	LIN54	0.7	-0.0156742478759326	pearson	1	Ttest_pvalue	Coefficient_of_eigenassay	SVD_pCMs_dplus3CT	NoPrepr	SVD	13110	T400_PCT-Tx13	N	Kept components	PCT
Drug	Monoclonal_antibody	T400_PCT	Cell_line.Tx13	Plate.99	LIN7A	0.7	0.00689691557781428	pearson	1	Ttest_pvalue	Coefficient_of_eigenassay	SVD_pCMs_dplus3CT	NoPrepr	SVD	14279	T400_PCT-Tx13	N	Kept components	PCT
Drug	Monoclonal_antibody	T400_PCT	Cell_line.Tx13	Plate.99	LIN7B	0.7	0.0202227935013527	pearson	1	Ttest_pvalue	Coefficient_of_eigenassay	SVD_pCMs_dplus3CT	NoPrepr	SVD	12585	T400_PCT-Tx13	N	Kept components	PCT
Drug	Monoclonal_antibody	T400_PCT	Cell_line.Tx13	Plate.99	LIN7C	0.7	-0.0472942895658949	pearson	1	Ttest_pvalue	Coefficient_of_eigenassay	SVD_pCMs_dplus3CT	NoPrepr	SVD	9629	T400_PCT-Tx13	N	Kept components	PCT
Drug	Monoclonal_antibody	T400_PCT	Cell_line.Tx13	Plate.99	LIN9	0.7	0.105237581691075	pearson	1	Ttest_pvalue	Coefficient_of_eigenassay	SVD_pCMs_dplus3CT	NoPrepr	SVD	5080	T400_PCT-Tx13	N	Kept components	PCT
Drug	Monoclonal_antibody	T400_PCT	Cell_line.Tx13	Plate.99	LINC00452	0.7	-0.00405733392268148	pearson	1	Ttest_pvalue	Coefficient_of_eigenassay	SVD_pCMs_dplus3CT	NoPrepr	SVD	14650	T400_PCT-Tx13	N	Kept components	PCT
Drug	Monoclonal_antibody	T400_PCT	Cell_line.Tx13	Plate.99	LINGO1	0.7	0.0648556712197742	pearson	1	Ttest_pvalue	Coefficient_of_eigenassay	SVD_pCMs_dplus3CT	NoPrepr	SVD	8042	T400_PCT-Tx13	N	Kept components	PCT
Drug	Monoclonal_antibody	T400_PCT	Cell_line.Tx13	Plate.99	LINGO2	0.7	-0.128796628002395	pearson	1	Ttest_pvalue	Coefficient_of_eigenassay	SVD_pCMs_dplus3CT	NoPrepr	SVD	3968	T400_PCT-Tx13	N	Kept components	PCT
Drug	Monoclonal_antibody	T400_PCT	Cell_line.Tx13	Plate.99	LINS1	0.7	0.00713256613347882	pearson	1	Ttest_pvalue	Coefficient_of_eigenassay	SVD_pCMs_dplus3CT	NoPrepr	SVD	14251	T400_PCT-Tx13	N	Kept components	PCT
Drug	Monoclonal_antibody	T400_PCT	Cell_line.Tx13	Plate.99	LIPA	0.7	0.0761769651004013	pearson	1	Ttest_pvalue	Coefficient_of_eigenassay	SVD_pCMs_dplus3CT	NoPrepr	SVD	7071	T400_PCT-Tx13	N	Kept components	PCT
Drug	Monoclonal_antibody	T400_PCT	Cell_line.Tx13	Plate.99	LIPE	0.7	0.088986951428584	pearson	1	Ttest_pvalue	Coefficient_of_eigenassay	SVD_pCMs_dplus3CT	NoPrepr	SVD	6131	T400_PCT-Tx13	N	Kept components	PCT
Drug	Monoclonal_antibody	T400_PCT	Cell_line.Tx13	Plate.99	LIPG	0.7	0.611691915744301	pearson	1	Ttest_pvalue	Coefficient_of_eigenassay	SVD_pCMs_dplus3CT	NoPrepr	SVD	57	T400_PCT-Tx13	N	Kept components	PCT
Drug	Monoclonal_antibody	T400_PCT	Cell_line.Tx13	Plate.99	LIPH	0.7	-0.124528755485846	pearson	1	Ttest_pvalue	Coefficient_of_eigenassay	SVD_pCMs_dplus3CT	NoPrepr	SVD	4156	T400_PCT-Tx13	N	Kept components	PCT
Drug	Monoclonal_antibody	T400_PCT	Cell_line.Tx13	Plate.99	LIPJ	0.7	-0.00416654808919497	pearson	1	Ttest_pvalue	Coefficient_of_eigenassay	SVD_pCMs_dplus3CT	NoPrepr	SVD	14630	T400_PCT-Tx13	N	Kept components	PCT
Drug	Monoclonal_antibody	T400_PCT	Cell_line.Tx13	Plate.99	LIPT1	0.7	-0.0321324471323377	pearson	1	Ttest_pvalue	Coefficient_of_eigenassay	SVD_pCMs_dplus3CT	NoPrepr	SVD	11230	T400_PCT-Tx13	N	Kept components	PCT
Drug	Monoclonal_antibody	T400_PCT	Cell_line.Tx13	Plate.99	LIPT2	0.7	0.0420629121610414	pearson	1	Ttest_pvalue	Coefficient_of_eigenassay	SVD_pCMs_dplus3CT	NoPrepr	SVD	10184	T400_PCT-Tx13	N	Kept components	PCT
Drug	Monoclonal_antibody	T400_PCT	Cell_line.Tx13	Plate.99	LITAF	0.7	-0.175854477312166	pearson	1	Ttest_pvalue	Coefficient_of_eigenassay	SVD_pCMs_dplus3CT	NoPrepr	SVD	2295	T400_PCT-Tx13	N	Kept components	PCT
Drug	Monoclonal_antibody	T400_PCT	Cell_line.Tx13	Plate.99	LIX1	0.7	0.387148848871389	pearson	1	Ttest_pvalue	Coefficient_of_eigenassay	SVD_pCMs_dplus3CT	NoPrepr	SVD	304	T400_PCT-Tx13	N	Kept components	PCT
Drug	Monoclonal_antibody	T400_PCT	Cell_line.Tx13	Plate.99	LIX1L	0.7	-0.0378248829772339	pearson	1	Ttest_pvalue	Coefficient_of_eigenassay	SVD_pCMs_dplus3CT	NoPrepr	SVD	10620	T400_PCT-Tx13	N	Kept components	PCT
Drug	Monoclonal_antibody	T400_PCT	Cell_line.Tx13	Plate.99	LKAAEAR1	0.7	0.0191786190325194	pearson	1	Ttest_pvalue	Coefficient_of_eigenassay	SVD_pCMs_dplus3CT	NoPrepr	SVD	12713	T400_PCT-Tx13	N	Kept components	PCT
Drug	Monoclonal_antibody	T400_PCT	Cell_line.Tx13	Plate.99	LLGL1	0.7	0.105060244796924	pearson	1	Ttest_pvalue	Coefficient_of_eigenassay	SVD_pCMs_dplus3CT	NoPrepr	SVD	5088	T400_PCT-Tx13	N	Kept components	PCT
Drug	Monoclonal_antibody	T400_PCT	Cell_line.Tx13	Plate.99	LLGL2	0.7	0.0490944591825334	pearson	1	Ttest_pvalue	Coefficient_of_eigenassay	SVD_pCMs_dplus3CT	NoPrepr	SVD	9438	T400_PCT-Tx13	N	Kept components	PCT
Drug	Monoclonal_antibody	T400_PCT	Cell_line.Tx13	Plate.99	LLPH	0.7	-0.102517062425564	pearson	1	Ttest_pvalue	Coefficient_of_eigenassay	SVD_pCMs_dplus3CT	NoPrepr	SVD	5231	T400_PCT-Tx13	N	Kept components	PCT
Drug	Monoclonal_antibody	T400_PCT	Cell_line.Tx13	Plate.99	LMAN1	0.7	-0.157032316145367	pearson	1	Ttest_pvalue	Coefficient_of_eigenassay	SVD_pCMs_dplus3CT	NoPrepr	SVD	2878	T400_PCT-Tx13	N	Kept components	PCT
Drug	Monoclonal_antibody	T400_PCT	Cell_line.Tx13	Plate.99	LMAN2	0.7	0.0428318392624766	pearson	1	Ttest_pvalue	Coefficient_of_eigenassay	SVD_pCMs_dplus3CT	NoPrepr	SVD	10119	T400_PCT-Tx13	N	Kept components	PCT
Drug	Monoclonal_antibody	T400_PCT	Cell_line.Tx13	Plate.99	LMAN2L	0.7	-0.0220929441309716	pearson	1	Ttest_pvalue	Coefficient_of_eigenassay	SVD_pCMs_dplus3CT	NoPrepr	SVD	12368	T400_PCT-Tx13	N	Kept components	PCT
Drug	Monoclonal_antibody	T400_PCT	Cell_line.Tx13	Plate.99	LMBR1	0.7	0.0135083835275569	pearson	1	Ttest_pvalue	Coefficient_of_eigenassay	SVD_pCMs_dplus3CT	NoPrepr	SVD	13385	T400_PCT-Tx13	N	Kept components	PCT
Drug	Monoclonal_antibody	T400_PCT	Cell_line.Tx13	Plate.99	LMBR1L	0.7	-0.00208178654179845	pearson	1	Ttest_pvalue	Coefficient_of_eigenassay	SVD_pCMs_dplus3CT	NoPrepr	SVD	14981	T400_PCT-Tx13	N	Kept components	PCT
Drug	Monoclonal_antibody	T400_PCT	Cell_line.Tx13	Plate.99	LMBRD1	0.7	-0.032629619037078	pearson	1	Ttest_pvalue	Coefficient_of_eigenassay	SVD_pCMs_dplus3CT	NoPrepr	SVD	11175	T400_PCT-Tx13	N	Kept components	PCT
Drug	Monoclonal_antibody	T400_PCT	Cell_line.Tx13	Plate.99	LMBRD2	0.7	-0.153995370650018	pearson	1	Ttest_pvalue	Coefficient_of_eigenassay	SVD_pCMs_dplus3CT	NoPrepr	SVD	2977	T400_PCT-Tx13	N	Kept components	PCT
Drug	Monoclonal_antibody	T400_PCT	Cell_line.Tx13	Plate.99	LMCD1	0.7	0.0194156641067502	pearson	1	Ttest_pvalue	Coefficient_of_eigenassay	SVD_pCMs_dplus3CT	NoPrepr	SVD	12684	T400_PCT-Tx13	N	Kept components	PCT
Drug	Monoclonal_antibody	T400_PCT	Cell_line.Tx13	Plate.99	LMF1	0.7	0.146440618390779	pearson	1	Ttest_pvalue	Coefficient_of_eigenassay	SVD_pCMs_dplus3CT	NoPrepr	SVD	3257	T400_PCT-Tx13	N	Kept components	PCT
Drug	Monoclonal_antibody	T400_PCT	Cell_line.Tx13	Plate.99	LMF2	0.7	0.195123671149765	pearson	1	Ttest_pvalue	Coefficient_of_eigenassay	SVD_pCMs_dplus3CT	NoPrepr	SVD	1829	T400_PCT-Tx13	N	Kept components	PCT
Drug	Monoclonal_antibody	T400_PCT	Cell_line.Tx13	Plate.99	LMLN	0.7	-0.129197853125138	pearson	1	Ttest_pvalue	Coefficient_of_eigenassay	SVD_pCMs_dplus3CT	NoPrepr	SVD	3955	T400_PCT-Tx13	N	Kept components	PCT
Drug	Monoclonal_antibody	T400_PCT	Cell_line.Tx13	Plate.99	LMNA	0.7	-0.261064196271448	pearson	1	Ttest_pvalue	Coefficient_of_eigenassay	SVD_pCMs_dplus3CT	NoPrepr	SVD	886	T400_PCT-Tx13	N	Kept components	PCT
Drug	Monoclonal_antibody	T400_PCT	Cell_line.Tx13	Plate.99	LMNB1	0.7	0.35490406017117	pearson	1	Ttest_pvalue	Coefficient_of_eigenassay	SVD_pCMs_dplus3CT	NoPrepr	SVD	394	T400_PCT-Tx13	N	Kept components	PCT
Drug	Monoclonal_antibody	T400_PCT	Cell_line.Tx13	Plate.99	LMNB2	0.7	-0.0286590493715915	pearson	1	Ttest_pvalue	Coefficient_of_eigenassay	SVD_pCMs_dplus3CT	NoPrepr	SVD	11586	T400_PCT-Tx13	N	Kept components	PCT
Drug	Monoclonal_antibody	T400_PCT	Cell_line.Tx13	Plate.99	LMNTD2	0.7	0.0393281423168156	pearson	1	Ttest_pvalue	Coefficient_of_eigenassay	SVD_pCMs_dplus3CT	NoPrepr	SVD	10461	T400_PCT-Tx13	N	Kept components	PCT
Drug	Monoclonal_antibody	T400_PCT	Cell_line.Tx13	Plate.99	LMO1	0.7	0.109743272191154	pearson	1	Ttest_pvalue	Coefficient_of_eigenassay	SVD_pCMs_dplus3CT	NoPrepr	SVD	4831	T400_PCT-Tx13	N	Kept components	PCT
Drug	Monoclonal_antibody	T400_PCT	Cell_line.Tx13	Plate.99	LMO2	0.7	-0.102278735932883	pearson	1	Ttest_pvalue	Coefficient_of_eigenassay	SVD_pCMs_dplus3CT	NoPrepr	SVD	5249	T400_PCT-Tx13	N	Kept components	PCT
Drug	Monoclonal_antibody	T400_PCT	Cell_line.Tx13	Plate.99	LMO3	0.7	0.250507079213842	pearson	1	Ttest_pvalue	Coefficient_of_eigenassay	SVD_pCMs_dplus3CT	NoPrepr	SVD	1001	T400_PCT-Tx13	N	Kept components	PCT
Drug	Monoclonal_antibody	T400_PCT	Cell_line.Tx13	Plate.99	LMO4	0.7	0.074154362209321	pearson	1	Ttest_pvalue	Coefficient_of_eigenassay	SVD_pCMs_dplus3CT	NoPrepr	SVD	7260	T400_PCT-Tx13	N	Kept components	PCT
Drug	Monoclonal_antibody	T400_PCT	Cell_line.Tx13	Plate.99	LMO7	0.7	-0.0716241318077309	pearson	1	Ttest_pvalue	Coefficient_of_eigenassay	SVD_pCMs_dplus3CT	NoPrepr	SVD	7472	T400_PCT-Tx13	N	Kept components	PCT
Drug	Monoclonal_antibody	T400_PCT	Cell_line.Tx13	Plate.99	LMOD1	0.7	-0.219725308042926	pearson	1	Ttest_pvalue	Coefficient_of_eigenassay	SVD_pCMs_dplus3CT	NoPrepr	SVD	1389	T400_PCT-Tx13	N	Kept components	PCT
Drug	Monoclonal_antibody	T400_PCT	Cell_line.Tx13	Plate.99	LMOD2	0.7	-0.0138344283038266	pearson	1	Ttest_pvalue	Coefficient_of_eigenassay	SVD_pCMs_dplus3CT	NoPrepr	SVD	13345	T400_PCT-Tx13	N	Kept components	PCT
Drug	Monoclonal_antibody	T400_PCT	Cell_line.Tx13	Plate.99	LMOD3	0.7	0.0880390419896706	pearson	1	Ttest_pvalue	Coefficient_of_eigenassay	SVD_pCMs_dplus3CT	NoPrepr	SVD	6192	T400_PCT-Tx13	N	Kept components	PCT
Drug	Monoclonal_antibody	T400_PCT	Cell_line.Tx13	Plate.99	LMTK2	0.7	0.153483441781203	pearson	1	Ttest_pvalue	Coefficient_of_eigenassay	SVD_pCMs_dplus3CT	NoPrepr	SVD	3001	T400_PCT-Tx13	N	Kept components	PCT
Drug	Monoclonal_antibody	T400_PCT	Cell_line.Tx13	Plate.99	LMTK3	0.7	0.0529273211705548	pearson	1	Ttest_pvalue	Coefficient_of_eigenassay	SVD_pCMs_dplus3CT	NoPrepr	SVD	9097	T400_PCT-Tx13	N	Kept components	PCT
Drug	Monoclonal_antibody	T400_PCT	Cell_line.Tx13	Plate.99	LMX1A	0.7	0.0257938789397905	pearson	1	Ttest_pvalue	Coefficient_of_eigenassay	SVD_pCMs_dplus3CT	NoPrepr	SVD	11915	T400_PCT-Tx13	N	Kept components	PCT
Drug	Monoclonal_antibody	T400_PCT	Cell_line.Tx13	Plate.99	LMX1B	0.7	0.299694545875688	pearson	1	Ttest_pvalue	Coefficient_of_eigenassay	SVD_pCMs_dplus3CT	NoPrepr	SVD	604	T400_PCT-Tx13	N	Kept components	PCT
Drug	Monoclonal_antibody	T400_PCT	Cell_line.Tx13	Plate.99	LNP1	0.7	0.187514710108004	pearson	1	Ttest_pvalue	Coefficient_of_eigenassay	SVD_pCMs_dplus3CT	NoPrepr	SVD	2008	T400_PCT-Tx13	N	Kept components	PCT
Drug	Monoclonal_antibody	T400_PCT	Cell_line.Tx13	Plate.99	LNPEP	0.7	-0.0274902551165091	pearson	1	Ttest_pvalue	Coefficient_of_eigenassay	SVD_pCMs_dplus3CT	NoPrepr	SVD	11722	T400_PCT-Tx13	N	Kept components	PCT
Drug	Monoclonal_antibody	T400_PCT	Cell_line.Tx13	Plate.99	LNPK	0.7	0.0903971337616673	pearson	1	Ttest_pvalue	Coefficient_of_eigenassay	SVD_pCMs_dplus3CT	NoPrepr	SVD	6020	T400_PCT-Tx13	N	Kept components	PCT
Drug	Monoclonal_antibody	T400_PCT	Cell_line.Tx13	Plate.99	LNX1	0.7	-0.107751863933263	pearson	1	Ttest_pvalue	Coefficient_of_eigenassay	SVD_pCMs_dplus3CT	NoPrepr	SVD	4935	T400_PCT-Tx13	N	Kept components	PCT
Drug	Monoclonal_antibody	T400_PCT	Cell_line.Tx13	Plate.99	LNX2	0.7	0.0437429675599396	pearson	1	Ttest_pvalue	Coefficient_of_eigenassay	SVD_pCMs_dplus3CT	NoPrepr	SVD	10020	T400_PCT-Tx13	N	Kept components	PCT
Drug	Monoclonal_antibody	T400_PCT	Cell_line.Tx13	Plate.99	LOC100126447	0.7	0.040458397361745	pearson	1	Ttest_pvalue	Coefficient_of_eigenassay	SVD_pCMs_dplus3CT	NoPrepr	SVD	10345	T400_PCT-Tx13	N	Kept components	PCT
Drug	Monoclonal_antibody	T400_PCT	Cell_line.Tx13	Plate.99	LOC100128108	0.7	0.253465248529781	pearson	1	Ttest_pvalue	Coefficient_of_eigenassay	SVD_pCMs_dplus3CT	NoPrepr	SVD	969	T400_PCT-Tx13	N	Kept components	PCT
Drug	Monoclonal_antibody	T400_PCT	Cell_line.Tx13	Plate.99	LOC100129940	0.7	0.164289671082479	pearson	1	Ttest_pvalue	Coefficient_of_eigenassay	SVD_pCMs_dplus3CT	NoPrepr	SVD	2641	T400_PCT-Tx13	N	Kept components	PCT
Drug	Monoclonal_antibody	T400_PCT	Cell_line.Tx13	Plate.99	LOC100130357	0.7	0.0356240243503517	pearson	1	Ttest_pvalue	Coefficient_of_eigenassay	SVD_pCMs_dplus3CT	NoPrepr	SVD	10860	T400_PCT-Tx13	N	Kept components	PCT
Drug	Monoclonal_antibody	T400_PCT	Cell_line.Tx13	Plate.99	LOC100130370	0.7	0.376669744955029	pearson	1	Ttest_pvalue	Coefficient_of_eigenassay	SVD_pCMs_dplus3CT	NoPrepr	SVD	331	T400_PCT-Tx13	N	Kept components	PCT
Drug	Monoclonal_antibody	T400_PCT	Cell_line.Tx13	Plate.99	LOC100130880	0.7	0.0454864600172	pearson	1	Ttest_pvalue	Coefficient_of_eigenassay	SVD_pCMs_dplus3CT	NoPrepr	SVD	9822	T400_PCT-Tx13	N	Kept components	PCT
Drug	Monoclonal_antibody	T400_PCT	Cell_line.Tx13	Plate.99	LOC100132813	0.7	0.075669987168291	pearson	1	Ttest_pvalue	Coefficient_of_eigenassay	SVD_pCMs_dplus3CT	NoPrepr	SVD	7123	T400_PCT-Tx13	N	Kept components	PCT
Drug	Monoclonal_antibody	T400_PCT	Cell_line.Tx13	Plate.99	LOC100132874	0.7	0.0579256151790004	pearson	1	Ttest_pvalue	Coefficient_of_eigenassay	SVD_pCMs_dplus3CT	NoPrepr	SVD	8653	T400_PCT-Tx13	N	Kept components	PCT
Drug	Monoclonal_antibody	T400_PCT	Cell_line.Tx13	Plate.99	LOC100287036	0.7	-0.0589125243703003	pearson	1	Ttest_pvalue	Coefficient_of_eigenassay	SVD_pCMs_dplus3CT	NoPrepr	SVD	8564	T400_PCT-Tx13	N	Kept components	PCT
Drug	Monoclonal_antibody	T400_PCT	Cell_line.Tx13	Plate.99	LOC100287896	0.7	0.0901807398078063	pearson	1	Ttest_pvalue	Coefficient_of_eigenassay	SVD_pCMs_dplus3CT	NoPrepr	SVD	6040	T400_PCT-Tx13	N	Kept components	PCT
Drug	Monoclonal_antibody	T400_PCT	Cell_line.Tx13	Plate.99	LOC100289561	0.7	-0.0173474889580666	pearson	1	Ttest_pvalue	Coefficient_of_eigenassay	SVD_pCMs_dplus3CT	NoPrepr	SVD	12921	T400_PCT-Tx13	N	Kept components	PCT
Drug	Monoclonal_antibody	T400_PCT	Cell_line.Tx13	Plate.99	LOC100505502	0.7	-0.226991797178444	pearson	1	Ttest_pvalue	Coefficient_of_eigenassay	SVD_pCMs_dplus3CT	NoPrepr	SVD	1284	T400_PCT-Tx13	N	Kept components	PCT
Drug	Monoclonal_antibody	T400_PCT	Cell_line.Tx13	Plate.99	LOC100505549	0.7	0.0095342838617854	pearson	1	Ttest_pvalue	Coefficient_of_eigenassay	SVD_pCMs_dplus3CT	NoPrepr	SVD	13908	T400_PCT-Tx13	N	Kept components	PCT
Drug	Monoclonal_antibody	T400_PCT	Cell_line.Tx13	Plate.99	LOC100505555	0.7	-0.00570214591907895	pearson	1	Ttest_pvalue	Coefficient_of_eigenassay	SVD_pCMs_dplus3CT	NoPrepr	SVD	14422	T400_PCT-Tx13	N	Kept components	PCT
Drug	Monoclonal_antibody	T400_PCT	Cell_line.Tx13	Plate.99	LOC100506248	0.7	-0.00732331630632284	pearson	1	Ttest_pvalue	Coefficient_of_eigenassay	SVD_pCMs_dplus3CT	NoPrepr	SVD	14222	T400_PCT-Tx13	N	Kept components	PCT
Drug	Monoclonal_antibody	T400_PCT	Cell_line.Tx13	Plate.99	LOC100506514	0.7	-0.015259916906722	pearson	1	Ttest_pvalue	Coefficient_of_eigenassay	SVD_pCMs_dplus3CT	NoPrepr	SVD	13154	T400_PCT-Tx13	N	Kept components	PCT
Drug	Monoclonal_antibody	T400_PCT	Cell_line.Tx13	Plate.99	LOC100506571	0.7	-0.119880440836238	pearson	1	Ttest_pvalue	Coefficient_of_eigenassay	SVD_pCMs_dplus3CT	NoPrepr	SVD	4377	T400_PCT-Tx13	N	Kept components	PCT
Drug	Monoclonal_antibody	T400_PCT	Cell_line.Tx13	Plate.99	LOC100507507	0.7	-0.0261955800785979	pearson	1	Ttest_pvalue	Coefficient_of_eigenassay	SVD_pCMs_dplus3CT	NoPrepr	SVD	11872	T400_PCT-Tx13	N	Kept components	PCT
Drug	Monoclonal_antibody	T400_PCT	Cell_line.Tx13	Plate.99	LOC100652901	0.7	-0.0586842984135042	pearson	1	Ttest_pvalue	Coefficient_of_eigenassay	SVD_pCMs_dplus3CT	NoPrepr	SVD	8585	T400_PCT-Tx13	N	Kept components	PCT
Drug	Monoclonal_antibody	T400_PCT	Cell_line.Tx13	Plate.99	LOC100996274	0.7	0.216358248147694	pearson	1	Ttest_pvalue	Coefficient_of_eigenassay	SVD_pCMs_dplus3CT	NoPrepr	SVD	1448	T400_PCT-Tx13	N	Kept components	PCT
Drug	Monoclonal_antibody	T400_PCT	Cell_line.Tx13	Plate.99	LOC100996574	0.7	-0.0175726026193068	pearson	1	Ttest_pvalue	Coefficient_of_eigenassay	SVD_pCMs_dplus3CT	NoPrepr	SVD	12899	T400_PCT-Tx13	N	Kept components	PCT
Drug	Monoclonal_antibody	T400_PCT	Cell_line.Tx13	Plate.99	LOC100996643	0.7	0.0411658798538107	pearson	1	Ttest_pvalue	Coefficient_of_eigenassay	SVD_pCMs_dplus3CT	NoPrepr	SVD	10277	T400_PCT-Tx13	N	Kept components	PCT
Drug	Monoclonal_antibody	T400_PCT	Cell_line.Tx13	Plate.99	LOC100996693	0.7	-0.104742713322608	pearson	1	Ttest_pvalue	Coefficient_of_eigenassay	SVD_pCMs_dplus3CT	NoPrepr	SVD	5107	T400_PCT-Tx13	N	Kept components	PCT
Drug	Monoclonal_antibody	T400_PCT	Cell_line.Tx13	Plate.99	LOC100996709	0.7	-0.0196423409831278	pearson	1	Ttest_pvalue	Coefficient_of_eigenassay	SVD_pCMs_dplus3CT	NoPrepr	SVD	12652	T400_PCT-Tx13	N	Kept components	PCT
Drug	Monoclonal_antibody	T400_PCT	Cell_line.Tx13	Plate.99	LOC100996717	0.7	0.399225449751425	pearson	1	Ttest_pvalue	Coefficient_of_eigenassay	SVD_pCMs_dplus3CT	NoPrepr	SVD	280	T400_PCT-Tx13	N	Kept components	PCT
Drug	Monoclonal_antibody	T400_PCT	Cell_line.Tx13	Plate.99	LOC100996724	0.7	0.000936432828150293	pearson	1	Ttest_pvalue	Coefficient_of_eigenassay	SVD_pCMs_dplus3CT	NoPrepr	SVD	15150	T400_PCT-Tx13	N	Kept components	PCT
Drug	Monoclonal_antibody	T400_PCT	Cell_line.Tx13	Plate.99	LOC100996763	0.7	-0.200652883308625	pearson	1	Ttest_pvalue	Coefficient_of_eigenassay	SVD_pCMs_dplus3CT	NoPrepr	SVD	1716	T400_PCT-Tx13	N	Kept components	PCT
Drug	Monoclonal_antibody	T400_PCT	Cell_line.Tx13	Plate.99	LOC100996842	0.7	-0.0317511705407032	pearson	1	Ttest_pvalue	Coefficient_of_eigenassay	SVD_pCMs_dplus3CT	NoPrepr	SVD	11270	T400_PCT-Tx13	N	Kept components	PCT
Drug	Monoclonal_antibody	T400_PCT	Cell_line.Tx13	Plate.99	LOC101060022	0.7	-0.045408886478724	pearson	1	Ttest_pvalue	Coefficient_of_eigenassay	SVD_pCMs_dplus3CT	NoPrepr	SVD	9837	T400_PCT-Tx13	N	Kept components	PCT
Drug	Monoclonal_antibody	T400_PCT	Cell_line.Tx13	Plate.99	LOC101927245	0.7	-0.0114548952429088	pearson	1	Ttest_pvalue	Coefficient_of_eigenassay	SVD_pCMs_dplus3CT	NoPrepr	SVD	13646	T400_PCT-Tx13	N	Kept components	PCT
Drug	Monoclonal_antibody	T400_PCT	Cell_line.Tx13	Plate.99	LOC101927262	0.7	0.00074723518448374	pearson	1	Ttest_pvalue	Coefficient_of_eigenassay	SVD_pCMs_dplus3CT	NoPrepr	SVD	15189	T400_PCT-Tx13	N	Kept components	PCT
Drug	Monoclonal_antibody	T400_PCT	Cell_line.Tx13	Plate.99	LOC101927322	0.7	0.0221489731301472	pearson	1	Ttest_pvalue	Coefficient_of_eigenassay	SVD_pCMs_dplus3CT	NoPrepr	SVD	12359	T400_PCT-Tx13	N	Kept components	PCT
Drug	Monoclonal_antibody	T400_PCT	Cell_line.Tx13	Plate.99	LOC101927401	0.7	0.261896662506458	pearson	1	Ttest_pvalue	Coefficient_of_eigenassay	SVD_pCMs_dplus3CT	NoPrepr	SVD	881	T400_PCT-Tx13	N	Kept components	PCT
Drug	Monoclonal_antibody	T400_PCT	Cell_line.Tx13	Plate.99	LOC101927506	0.7	0.0361842921427637	pearson	1	Ttest_pvalue	Coefficient_of_eigenassay	SVD_pCMs_dplus3CT	NoPrepr	SVD	10795	T400_PCT-Tx13	N	Kept components	PCT
Drug	Monoclonal_antibody	T400_PCT	Cell_line.Tx13	Plate.99	LOC101927509	0.7	-0.18247501932194	pearson	1	Ttest_pvalue	Coefficient_of_eigenassay	SVD_pCMs_dplus3CT	NoPrepr	SVD	2132	T400_PCT-Tx13	N	Kept components	PCT
Drug	Monoclonal_antibody	T400_PCT	Cell_line.Tx13	Plate.99	LOC101927789	0.7	-0.0882888134145588	pearson	1	Ttest_pvalue	Coefficient_of_eigenassay	SVD_pCMs_dplus3CT	NoPrepr	SVD	6176	T400_PCT-Tx13	N	Kept components	PCT
Drug	Monoclonal_antibody	T400_PCT	Cell_line.Tx13	Plate.99	LOC101927824	0.7	0.332457016408669	pearson	1	Ttest_pvalue	Coefficient_of_eigenassay	SVD_pCMs_dplus3CT	NoPrepr	SVD	467	T400_PCT-Tx13	N	Kept components	PCT
Drug	Monoclonal_antibody	T400_PCT	Cell_line.Tx13	Plate.99	LOC101928095	0.7	0.0662820298387253	pearson	1	Ttest_pvalue	Coefficient_of_eigenassay	SVD_pCMs_dplus3CT	NoPrepr	SVD	7919	T400_PCT-Tx13	N	Kept components	PCT
Drug	Monoclonal_antibody	T400_PCT	Cell_line.Tx13	Plate.99	LOC101928120	0.7	0.021638006729407	pearson	1	Ttest_pvalue	Coefficient_of_eigenassay	SVD_pCMs_dplus3CT	NoPrepr	SVD	12421	T400_PCT-Tx13	N	Kept components	PCT
Drug	Monoclonal_antibody	T400_PCT	Cell_line.Tx13	Plate.99	LOC101928212	0.7	0.00557002664009862	pearson	1	Ttest_pvalue	Coefficient_of_eigenassay	SVD_pCMs_dplus3CT	NoPrepr	SVD	14436	T400_PCT-Tx13	N	Kept components	PCT
Drug	Monoclonal_antibody	T400_PCT	Cell_line.Tx13	Plate.99	LOC101928268	0.7	0.0797597723062613	pearson	1	Ttest_pvalue	Coefficient_of_eigenassay	SVD_pCMs_dplus3CT	NoPrepr	SVD	6798	T400_PCT-Tx13	N	Kept components	PCT
Drug	Monoclonal_antibody	T400_PCT	Cell_line.Tx13	Plate.99	LOC101928592	0.7	0.0014536066588591	pearson	1	Ttest_pvalue	Coefficient_of_eigenassay	SVD_pCMs_dplus3CT	NoPrepr	SVD	15078	T400_PCT-Tx13	N	Kept components	PCT
Drug	Monoclonal_antibody	T400_PCT	Cell_line.Tx13	Plate.99	LOC101928635	0.7	-0.00539223813297637	pearson	1	Ttest_pvalue	Coefficient_of_eigenassay	SVD_pCMs_dplus3CT	NoPrepr	SVD	14465	T400_PCT-Tx13	N	Kept components	PCT
Drug	Monoclonal_antibody	T400_PCT	Cell_line.Tx13	Plate.99	LOC101928764	0.7	-0.0149187493538951	pearson	1	Ttest_pvalue	Coefficient_of_eigenassay	SVD_pCMs_dplus3CT	NoPrepr	SVD	13207	T400_PCT-Tx13	N	Kept components	PCT
Drug	Monoclonal_antibody	T400_PCT	Cell_line.Tx13	Plate.99	LOC101928841	0.7	-0.0607384516762585	pearson	1	Ttest_pvalue	Coefficient_of_eigenassay	SVD_pCMs_dplus3CT	NoPrepr	SVD	8419	T400_PCT-Tx13	N	Kept components	PCT
Drug	Monoclonal_antibody	T400_PCT	Cell_line.Tx13	Plate.99	LOC101929322	0.7	-7.11843994514813e-05	pearson	1	Ttest_pvalue	Coefficient_of_eigenassay	SVD_pCMs_dplus3CT	NoPrepr	SVD	15305	T400_PCT-Tx13	N	Kept components	PCT
Drug	Monoclonal_antibody	T400_PCT	Cell_line.Tx13	Plate.99	LOC101929479	0.7	0.0897719890451137	pearson	1	Ttest_pvalue	Coefficient_of_eigenassay	SVD_pCMs_dplus3CT	NoPrepr	SVD	6070	T400_PCT-Tx13	N	Kept components	PCT
Drug	Monoclonal_antibody	T400_PCT	Cell_line.Tx13	Plate.99	LOC101929578	0.7	-0.02636638129727	pearson	1	Ttest_pvalue	Coefficient_of_eigenassay	SVD_pCMs_dplus3CT	NoPrepr	SVD	11853	T400_PCT-Tx13	N	Kept components	PCT
Drug	Monoclonal_antibody	T400_PCT	Cell_line.Tx13	Plate.99	LOC101929796	0.7	-0.20669329872105	pearson	1	Ttest_pvalue	Coefficient_of_eigenassay	SVD_pCMs_dplus3CT	NoPrepr	SVD	1609	T400_PCT-Tx13	N	Kept components	PCT
Drug	Monoclonal_antibody	T400_PCT	Cell_line.Tx13	Plate.99	LOC101929895	0.7	-0.220090423138196	pearson	1	Ttest_pvalue	Coefficient_of_eigenassay	SVD_pCMs_dplus3CT	NoPrepr	SVD	1386	T400_PCT-Tx13	N	Kept components	PCT
Drug	Monoclonal_antibody	T400_PCT	Cell_line.Tx13	Plate.99	LOC101929937	0.7	-0.100778569991194	pearson	1	Ttest_pvalue	Coefficient_of_eigenassay	SVD_pCMs_dplus3CT	NoPrepr	SVD	5352	T400_PCT-Tx13	N	Kept components	PCT
Drug	Monoclonal_antibody	T400_PCT	Cell_line.Tx13	Plate.99	LOC101929959	0.7	0.0381594230516804	pearson	1	Ttest_pvalue	Coefficient_of_eigenassay	SVD_pCMs_dplus3CT	NoPrepr	SVD	10587	T400_PCT-Tx13	N	Kept components	PCT
Drug	Monoclonal_antibody	T400_PCT	Cell_line.Tx13	Plate.99	LOC101929989	0.7	0.00321877100846158	pearson	1	Ttest_pvalue	Coefficient_of_eigenassay	SVD_pCMs_dplus3CT	NoPrepr	SVD	14784	T400_PCT-Tx13	N	Kept components	PCT
Drug	Monoclonal_antibody	T400_PCT	Cell_line.Tx13	Plate.99	LOC101930307	0.7	0.175077772495234	pearson	1	Ttest_pvalue	Coefficient_of_eigenassay	SVD_pCMs_dplus3CT	NoPrepr	SVD	2323	T400_PCT-Tx13	N	Kept components	PCT
Drug	Monoclonal_antibody	T400_PCT	Cell_line.Tx13	Plate.99	LOC102723722	0.7	0.00205528248755292	pearson	1	Ttest_pvalue	Coefficient_of_eigenassay	SVD_pCMs_dplus3CT	NoPrepr	SVD	14988	T400_PCT-Tx13	N	Kept components	PCT
Drug	Monoclonal_antibody	T400_PCT	Cell_line.Tx13	Plate.99	LOC102723750	0.7	-0.333570853065718	pearson	1	Ttest_pvalue	Coefficient_of_eigenassay	SVD_pCMs_dplus3CT	NoPrepr	SVD	458	T400_PCT-Tx13	N	Kept components	PCT
Drug	Monoclonal_antibody	T400_PCT	Cell_line.Tx13	Plate.99	LOC102724159	0.7	-0.197042390567927	pearson	1	Ttest_pvalue	Coefficient_of_eigenassay	SVD_pCMs_dplus3CT	NoPrepr	SVD	1801	T400_PCT-Tx13	N	Kept components	PCT
Drug	Monoclonal_antibody	T400_PCT	Cell_line.Tx13	Plate.99	LOC102724200	0.7	-0.022394089143033	pearson	1	Ttest_pvalue	Coefficient_of_eigenassay	SVD_pCMs_dplus3CT	NoPrepr	SVD	12331	T400_PCT-Tx13	N	Kept components	PCT
Drug	Monoclonal_antibody	T400_PCT	Cell_line.Tx13	Plate.99	LOC102724250	0.7	-0.21111912464417	pearson	1	Ttest_pvalue	Coefficient_of_eigenassay	SVD_pCMs_dplus3CT	NoPrepr	SVD	1534	T400_PCT-Tx13	N	Kept components	PCT
Drug	Monoclonal_antibody	T400_PCT	Cell_line.Tx13	Plate.99	LOC102724378	0.7	0.0255816850168771	pearson	1	Ttest_pvalue	Coefficient_of_eigenassay	SVD_pCMs_dplus3CT	NoPrepr	SVD	11954	T400_PCT-Tx13	N	Kept components	PCT
Drug	Monoclonal_antibody	T400_PCT	Cell_line.Tx13	Plate.99	LOC102724474	0.7	-0.0570014334281935	pearson	1	Ttest_pvalue	Coefficient_of_eigenassay	SVD_pCMs_dplus3CT	NoPrepr	SVD	8753	T400_PCT-Tx13	N	Kept components	PCT
Drug	Monoclonal_antibody	T400_PCT	Cell_line.Tx13	Plate.99	LOC102724488	0.7	-0.147497591576827	pearson	1	Ttest_pvalue	Coefficient_of_eigenassay	SVD_pCMs_dplus3CT	NoPrepr	SVD	3220	T400_PCT-Tx13	N	Kept components	PCT
Drug	Monoclonal_antibody	T400_PCT	Cell_line.Tx13	Plate.99	LOC102724682	0.7	0.00192626555827397	pearson	1	Ttest_pvalue	Coefficient_of_eigenassay	SVD_pCMs_dplus3CT	NoPrepr	SVD	15013	T400_PCT-Tx13	N	Kept components	PCT
Drug	Monoclonal_antibody	T400_PCT	Cell_line.Tx13	Plate.99	LOC102724770	0.7	0.0827192552879606	pearson	1	Ttest_pvalue	Coefficient_of_eigenassay	SVD_pCMs_dplus3CT	NoPrepr	SVD	6568	T400_PCT-Tx13	N	Kept components	PCT
Drug	Monoclonal_antibody	T400_PCT	Cell_line.Tx13	Plate.99	LOC102724788	0.7	0.0701843974695961	pearson	1	Ttest_pvalue	Coefficient_of_eigenassay	SVD_pCMs_dplus3CT	NoPrepr	SVD	7599	T400_PCT-Tx13	N	Kept components	PCT
Drug	Monoclonal_antibody	T400_PCT	Cell_line.Tx13	Plate.99	LOC102724965	0.7	0.0619899269123724	pearson	1	Ttest_pvalue	Coefficient_of_eigenassay	SVD_pCMs_dplus3CT	NoPrepr	SVD	8285	T400_PCT-Tx13	N	Kept components	PCT
Drug	Monoclonal_antibody	T400_PCT	Cell_line.Tx13	Plate.99	LOC102724985	0.7	0.111081908971428	pearson	1	Ttest_pvalue	Coefficient_of_eigenassay	SVD_pCMs_dplus3CT	NoPrepr	SVD	4765	T400_PCT-Tx13	N	Kept components	PCT
Drug	Monoclonal_antibody	T400_PCT	Cell_line.Tx13	Plate.99	LOC102724993	0.7	-0.0574796996206583	pearson	1	Ttest_pvalue	Coefficient_of_eigenassay	SVD_pCMs_dplus3CT	NoPrepr	SVD	8694	T400_PCT-Tx13	N	Kept components	PCT
Drug	Monoclonal_antibody	T400_PCT	Cell_line.Tx13	Plate.99	LOC102725180	0.7	-0.259481329722024	pearson	1	Ttest_pvalue	Coefficient_of_eigenassay	SVD_pCMs_dplus3CT	NoPrepr	SVD	904	T400_PCT-Tx13	N	Kept components	PCT
Drug	Monoclonal_antibody	T400_PCT	Cell_line.Tx13	Plate.99	LOC105369155	0.7	0.0558858408941655	pearson	1	Ttest_pvalue	Coefficient_of_eigenassay	SVD_pCMs_dplus3CT	NoPrepr	SVD	8838	T400_PCT-Tx13	N	Kept components	PCT
Drug	Monoclonal_antibody	T400_PCT	Cell_line.Tx13	Plate.99	LOC105369205	0.7	-0.142359040633409	pearson	1	Ttest_pvalue	Coefficient_of_eigenassay	SVD_pCMs_dplus3CT	NoPrepr	SVD	3434	T400_PCT-Tx13	N	Kept components	PCT
Drug	Monoclonal_antibody	T400_PCT	Cell_line.Tx13	Plate.99	LOC105369535	0.7	-0.00819275201608777	pearson	1	Ttest_pvalue	Coefficient_of_eigenassay	SVD_pCMs_dplus3CT	NoPrepr	SVD	14100	T400_PCT-Tx13	N	Kept components	PCT
Drug	Monoclonal_antibody	T400_PCT	Cell_line.Tx13	Plate.99	LOC105369669	0.7	-0.0388240611096252	pearson	1	Ttest_pvalue	Coefficient_of_eigenassay	SVD_pCMs_dplus3CT	NoPrepr	SVD	10513	T400_PCT-Tx13	N	Kept components	PCT
Drug	Monoclonal_antibody	T400_PCT	Cell_line.Tx13	Plate.99	LOC105369728	0.7	-0.00437797584187668	pearson	1	Ttest_pvalue	Coefficient_of_eigenassay	SVD_pCMs_dplus3CT	NoPrepr	SVD	14600	T400_PCT-Tx13	N	Kept components	PCT
Drug	Monoclonal_antibody	T400_PCT	Cell_line.Tx13	Plate.99	LOC105369869	0.7	0.0766551650058954	pearson	1	Ttest_pvalue	Coefficient_of_eigenassay	SVD_pCMs_dplus3CT	NoPrepr	SVD	7030	T400_PCT-Tx13	N	Kept components	PCT
Drug	Monoclonal_antibody	T400_PCT	Cell_line.Tx13	Plate.99	LOC105370092	0.7	0.00312379900398055	pearson	1	Ttest_pvalue	Coefficient_of_eigenassay	SVD_pCMs_dplus3CT	NoPrepr	SVD	14800	T400_PCT-Tx13	N	Kept components	PCT
Drug	Monoclonal_antibody	T400_PCT	Cell_line.Tx13	Plate.99	LOC105370378	0.7	0.0034883597983944	pearson	1	Ttest_pvalue	Coefficient_of_eigenassay	SVD_pCMs_dplus3CT	NoPrepr	SVD	14735	T400_PCT-Tx13	N	Kept components	PCT
Drug	Monoclonal_antibody	T400_PCT	Cell_line.Tx13	Plate.99	LOC105370579	0.7	0.079950558959669	pearson	1	Ttest_pvalue	Coefficient_of_eigenassay	SVD_pCMs_dplus3CT	NoPrepr	SVD	6780	T400_PCT-Tx13	N	Kept components	PCT
Drug	Monoclonal_antibody	T400_PCT	Cell_line.Tx13	Plate.99	LOC105370687	0.7	0.108492609358787	pearson	1	Ttest_pvalue	Coefficient_of_eigenassay	SVD_pCMs_dplus3CT	NoPrepr	SVD	4898	T400_PCT-Tx13	N	Kept components	PCT
Drug	Monoclonal_antibody	T400_PCT	Cell_line.Tx13	Plate.99	LOC105370691	0.7	-0.0191633639828975	pearson	1	Ttest_pvalue	Coefficient_of_eigenassay	SVD_pCMs_dplus3CT	NoPrepr	SVD	12715	T400_PCT-Tx13	N	Kept components	PCT
Drug	Monoclonal_antibody	T400_PCT	Cell_line.Tx13	Plate.99	LOC105370733	0.7	0.0866241949024773	pearson	1	Ttest_pvalue	Coefficient_of_eigenassay	SVD_pCMs_dplus3CT	NoPrepr	SVD	6282	T400_PCT-Tx13	N	Kept components	PCT
Drug	Monoclonal_antibody	T400_PCT	Cell_line.Tx13	Plate.99	LOC105371031	0.7	-0.237211076154811	pearson	1	Ttest_pvalue	Coefficient_of_eigenassay	SVD_pCMs_dplus3CT	NoPrepr	SVD	1145	T400_PCT-Tx13	N	Kept components	PCT
Drug	Monoclonal_antibody	T400_PCT	Cell_line.Tx13	Plate.99	LOC105371045	0.7	-0.184962282667875	pearson	1	Ttest_pvalue	Coefficient_of_eigenassay	SVD_pCMs_dplus3CT	NoPrepr	SVD	2060	T400_PCT-Tx13	N	Kept components	PCT
Drug	Monoclonal_antibody	T400_PCT	Cell_line.Tx13	Plate.99	LOC105371409	0.7	-0.0206488844696975	pearson	1	Ttest_pvalue	Coefficient_of_eigenassay	SVD_pCMs_dplus3CT	NoPrepr	SVD	12531	T400_PCT-Tx13	N	Kept components	PCT
Drug	Monoclonal_antibody	T400_PCT	Cell_line.Tx13	Plate.99	LOC105371419	0.7	-0.0351131503792553	pearson	1	Ttest_pvalue	Coefficient_of_eigenassay	SVD_pCMs_dplus3CT	NoPrepr	SVD	10911	T400_PCT-Tx13	N	Kept components	PCT
Drug	Monoclonal_antibody	T400_PCT	Cell_line.Tx13	Plate.99	LOC105371910	0.7	0.0133840423804445	pearson	1	Ttest_pvalue	Coefficient_of_eigenassay	SVD_pCMs_dplus3CT	NoPrepr	SVD	13403	T400_PCT-Tx13	N	Kept components	PCT
Drug	Monoclonal_antibody	T400_PCT	Cell_line.Tx13	Plate.99	LOC105371921	0.7	0.158609259501332	pearson	1	Ttest_pvalue	Coefficient_of_eigenassay	SVD_pCMs_dplus3CT	NoPrepr	SVD	2819	T400_PCT-Tx13	N	Kept components	PCT
Drug	Monoclonal_antibody	T400_PCT	Cell_line.Tx13	Plate.99	LOC105371932	0.7	0.0821212406518665	pearson	1	Ttest_pvalue	Coefficient_of_eigenassay	SVD_pCMs_dplus3CT	NoPrepr	SVD	6611	T400_PCT-Tx13	N	Kept components	PCT
Drug	Monoclonal_antibody	T400_PCT	Cell_line.Tx13	Plate.99	LOC105372269	0.7	-0.142353044368347	pearson	1	Ttest_pvalue	Coefficient_of_eigenassay	SVD_pCMs_dplus3CT	NoPrepr	SVD	3435	T400_PCT-Tx13	N	Kept components	PCT
Drug	Monoclonal_antibody	T400_PCT	Cell_line.Tx13	Plate.99	LOC105372315	0.7	-0.0305550331133955	pearson	1	Ttest_pvalue	Coefficient_of_eigenassay	SVD_pCMs_dplus3CT	NoPrepr	SVD	11393	T400_PCT-Tx13	N	Kept components	PCT
Drug	Monoclonal_antibody	T400_PCT	Cell_line.Tx13	Plate.99	LOC105372798	0.7	0.0756920097979403	pearson	1	Ttest_pvalue	Coefficient_of_eigenassay	SVD_pCMs_dplus3CT	NoPrepr	SVD	7121	T400_PCT-Tx13	N	Kept components	PCT
Drug	Monoclonal_antibody	T400_PCT	Cell_line.Tx13	Plate.99	LOC105372824	0.7	-0.00999300461280142	pearson	1	Ttest_pvalue	Coefficient_of_eigenassay	SVD_pCMs_dplus3CT	NoPrepr	SVD	13836	T400_PCT-Tx13	N	Kept components	PCT
Drug	Monoclonal_antibody	T400_PCT	Cell_line.Tx13	Plate.99	LOC105372836	0.7	0.0272255975679007	pearson	1	Ttest_pvalue	Coefficient_of_eigenassay	SVD_pCMs_dplus3CT	NoPrepr	SVD	11755	T400_PCT-Tx13	N	Kept components	PCT
Drug	Monoclonal_antibody	T400_PCT	Cell_line.Tx13	Plate.99	LOC105373057	0.7	0.123447919720775	pearson	1	Ttest_pvalue	Coefficient_of_eigenassay	SVD_pCMs_dplus3CT	NoPrepr	SVD	4205	T400_PCT-Tx13	N	Kept components	PCT
Drug	Monoclonal_antibody	T400_PCT	Cell_line.Tx13	Plate.99	LOC105373244	0.7	-0.0514020564607245	pearson	1	Ttest_pvalue	Coefficient_of_eigenassay	SVD_pCMs_dplus3CT	NoPrepr	SVD	9229	T400_PCT-Tx13	N	Kept components	PCT
Drug	Monoclonal_antibody	T400_PCT	Cell_line.Tx13	Plate.99	LOC105373311	0.7	0.0597640981036954	pearson	1	Ttest_pvalue	Coefficient_of_eigenassay	SVD_pCMs_dplus3CT	NoPrepr	SVD	8503	T400_PCT-Tx13	N	Kept components	PCT
Drug	Monoclonal_antibody	T400_PCT	Cell_line.Tx13	Plate.99	LOC105373759	0.7	-0.0917249261775826	pearson	1	Ttest_pvalue	Coefficient_of_eigenassay	SVD_pCMs_dplus3CT	NoPrepr	SVD	5935	T400_PCT-Tx13	N	Kept components	PCT
Drug	Monoclonal_antibody	T400_PCT	Cell_line.Tx13	Plate.99	LOC105373926	0.7	0.00102443200479462	pearson	1	Ttest_pvalue	Coefficient_of_eigenassay	SVD_pCMs_dplus3CT	NoPrepr	SVD	15138	T400_PCT-Tx13	N	Kept components	PCT
Drug	Monoclonal_antibody	T400_PCT	Cell_line.Tx13	Plate.99	LOC105373944	0.7	0.0273549217906386	pearson	1	Ttest_pvalue	Coefficient_of_eigenassay	SVD_pCMs_dplus3CT	NoPrepr	SVD	11740	T400_PCT-Tx13	N	Kept components	PCT
Drug	Monoclonal_antibody	T400_PCT	Cell_line.Tx13	Plate.99	LOC105374013	0.7	-0.080920655155419	pearson	1	Ttest_pvalue	Coefficient_of_eigenassay	SVD_pCMs_dplus3CT	NoPrepr	SVD	6706	T400_PCT-Tx13	N	Kept components	PCT
Drug	Monoclonal_antibody	T400_PCT	Cell_line.Tx13	Plate.99	LOC105374089	0.7	0.0409437779219426	pearson	1	Ttest_pvalue	Coefficient_of_eigenassay	SVD_pCMs_dplus3CT	NoPrepr	SVD	10299	T400_PCT-Tx13	N	Kept components	PCT
Drug	Monoclonal_antibody	T400_PCT	Cell_line.Tx13	Plate.99	LOC105374312	0.7	0.0233998107455485	pearson	1	Ttest_pvalue	Coefficient_of_eigenassay	SVD_pCMs_dplus3CT	NoPrepr	SVD	12217	T400_PCT-Tx13	N	Kept components	PCT
Drug	Monoclonal_antibody	T400_PCT	Cell_line.Tx13	Plate.99	LOC105374378	0.7	-0.0984117459035278	pearson	1	Ttest_pvalue	Coefficient_of_eigenassay	SVD_pCMs_dplus3CT	NoPrepr	SVD	5501	T400_PCT-Tx13	N	Kept components	PCT
Drug	Monoclonal_antibody	T400_PCT	Cell_line.Tx13	Plate.99	LOC105374811	0.7	0.0488364663745827	pearson	1	Ttest_pvalue	Coefficient_of_eigenassay	SVD_pCMs_dplus3CT	NoPrepr	SVD	9464	T400_PCT-Tx13	N	Kept components	PCT
Drug	Monoclonal_antibody	T400_PCT	Cell_line.Tx13	Plate.99	LOC105375131	0.7	0.0985301984504297	pearson	1	Ttest_pvalue	Coefficient_of_eigenassay	SVD_pCMs_dplus3CT	NoPrepr	SVD	5495	T400_PCT-Tx13	N	Kept components	PCT
Drug	Monoclonal_antibody	T400_PCT	Cell_line.Tx13	Plate.99	LOC105376204	0.7	0.255605572438905	pearson	1	Ttest_pvalue	Coefficient_of_eigenassay	SVD_pCMs_dplus3CT	NoPrepr	SVD	938	T400_PCT-Tx13	N	Kept components	PCT
Drug	Monoclonal_antibody	T400_PCT	Cell_line.Tx13	Plate.99	LOC105376684	0.7	0.0922614440705603	pearson	1	Ttest_pvalue	Coefficient_of_eigenassay	SVD_pCMs_dplus3CT	NoPrepr	SVD	5901	T400_PCT-Tx13	N	Kept components	PCT
Drug	Monoclonal_antibody	T400_PCT	Cell_line.Tx13	Plate.99	LOC105376722	0.7	0.302649123166302	pearson	1	Ttest_pvalue	Coefficient_of_eigenassay	SVD_pCMs_dplus3CT	NoPrepr	SVD	590	T400_PCT-Tx13	N	Kept components	PCT
Drug	Monoclonal_antibody	T400_PCT	Cell_line.Tx13	Plate.99	LOC105376731	0.7	-0.0799608830288767	pearson	1	Ttest_pvalue	Coefficient_of_eigenassay	SVD_pCMs_dplus3CT	NoPrepr	SVD	6779	T400_PCT-Tx13	N	Kept components	PCT
Drug	Monoclonal_antibody	T400_PCT	Cell_line.Tx13	Plate.99	LOC105377021	0.7	-0.0345840501960588	pearson	1	Ttest_pvalue	Coefficient_of_eigenassay	SVD_pCMs_dplus3CT	NoPrepr	SVD	10970	T400_PCT-Tx13	N	Kept components	PCT
Drug	Monoclonal_antibody	T400_PCT	Cell_line.Tx13	Plate.99	LOC105377310	0.7	-0.0191363610159542	pearson	1	Ttest_pvalue	Coefficient_of_eigenassay	SVD_pCMs_dplus3CT	NoPrepr	SVD	12718	T400_PCT-Tx13	N	Kept components	PCT
Drug	Monoclonal_antibody	T400_PCT	Cell_line.Tx13	Plate.99	LOC105377641	0.7	-0.0163333049637402	pearson	1	Ttest_pvalue	Coefficient_of_eigenassay	SVD_pCMs_dplus3CT	NoPrepr	SVD	13019	T400_PCT-Tx13	N	Kept components	PCT
Drug	Monoclonal_antibody	T400_PCT	Cell_line.Tx13	Plate.99	LOC105377650	0.7	-0.261219374093478	pearson	1	Ttest_pvalue	Coefficient_of_eigenassay	SVD_pCMs_dplus3CT	NoPrepr	SVD	885	T400_PCT-Tx13	N	Kept components	PCT
Drug	Monoclonal_antibody	T400_PCT	Cell_line.Tx13	Plate.99	LOC105378193	0.7	0.119727329245406	pearson	1	Ttest_pvalue	Coefficient_of_eigenassay	SVD_pCMs_dplus3CT	NoPrepr	SVD	4385	T400_PCT-Tx13	N	Kept components	PCT
Drug	Monoclonal_antibody	T400_PCT	Cell_line.Tx13	Plate.99	LOC105378230	0.7	0.214327891651676	pearson	1	Ttest_pvalue	Coefficient_of_eigenassay	SVD_pCMs_dplus3CT	NoPrepr	SVD	1477	T400_PCT-Tx13	N	Kept components	PCT
Drug	Monoclonal_antibody	T400_PCT	Cell_line.Tx13	Plate.99	LOC105378592	0.7	0.0673200256035102	pearson	1	Ttest_pvalue	Coefficient_of_eigenassay	SVD_pCMs_dplus3CT	NoPrepr	SVD	7836	T400_PCT-Tx13	N	Kept components	PCT
Drug	Monoclonal_antibody	T400_PCT	Cell_line.Tx13	Plate.99	LOC105378862	0.7	-0.02635526077195	pearson	1	Ttest_pvalue	Coefficient_of_eigenassay	SVD_pCMs_dplus3CT	NoPrepr	SVD	11855	T400_PCT-Tx13	N	Kept components	PCT
Drug	Monoclonal_antibody	T400_PCT	Cell_line.Tx13	Plate.99	LOC105378949	0.7	-0.0159816410309589	pearson	1	Ttest_pvalue	Coefficient_of_eigenassay	SVD_pCMs_dplus3CT	NoPrepr	SVD	13077	T400_PCT-Tx13	N	Kept components	PCT
Drug	Monoclonal_antibody	T400_PCT	Cell_line.Tx13	Plate.99	LOC105378950	0.7	-0.0129267683295406	pearson	1	Ttest_pvalue	Coefficient_of_eigenassay	SVD_pCMs_dplus3CT	NoPrepr	SVD	13452	T400_PCT-Tx13	N	Kept components	PCT
Drug	Monoclonal_antibody	T400_PCT	Cell_line.Tx13	Plate.99	LOC105379045	0.7	-0.199525866233123	pearson	1	Ttest_pvalue	Coefficient_of_eigenassay	SVD_pCMs_dplus3CT	NoPrepr	SVD	1742	T400_PCT-Tx13	N	Kept components	PCT
Drug	Monoclonal_antibody	T400_PCT	Cell_line.Tx13	Plate.99	LOC105379177	0.7	0.172784714482545	pearson	1	Ttest_pvalue	Coefficient_of_eigenassay	SVD_pCMs_dplus3CT	NoPrepr	SVD	2384	T400_PCT-Tx13	N	Kept components	PCT
Drug	Monoclonal_antibody	T400_PCT	Cell_line.Tx13	Plate.99	LOC105379282	0.7	0.0617420194086842	pearson	1	Ttest_pvalue	Coefficient_of_eigenassay	SVD_pCMs_dplus3CT	NoPrepr	SVD	8315	T400_PCT-Tx13	N	Kept components	PCT
Drug	Monoclonal_antibody	T400_PCT	Cell_line.Tx13	Plate.99	LOC105379547	0.7	0.0212057239482795	pearson	1	Ttest_pvalue	Coefficient_of_eigenassay	SVD_pCMs_dplus3CT	NoPrepr	SVD	12468	T400_PCT-Tx13	N	Kept components	PCT
Drug	Monoclonal_antibody	T400_PCT	Cell_line.Tx13	Plate.99	LOC105379752	0.7	0.543443422792449	pearson	1	Ttest_pvalue	Coefficient_of_eigenassay	SVD_pCMs_dplus3CT	NoPrepr	SVD	94	T400_PCT-Tx13	N	Kept components	PCT
Drug	Monoclonal_antibody	T400_PCT	Cell_line.Tx13	Plate.99	LOC107983947	0.7	-0.044287946249095	pearson	1	Ttest_pvalue	Coefficient_of_eigenassay	SVD_pCMs_dplus3CT	NoPrepr	SVD	9964	T400_PCT-Tx13	N	Kept components	PCT
Drug	Monoclonal_antibody	T400_PCT	Cell_line.Tx13	Plate.99	LOC107983990	0.7	-0.226294722486034	pearson	1	Ttest_pvalue	Coefficient_of_eigenassay	SVD_pCMs_dplus3CT	NoPrepr	SVD	1295	T400_PCT-Tx13	N	Kept components	PCT
Drug	Monoclonal_antibody	T400_PCT	Cell_line.Tx13	Plate.99	LOC107983998	0.7	-0.143230450977596	pearson	1	Ttest_pvalue	Coefficient_of_eigenassay	SVD_pCMs_dplus3CT	NoPrepr	SVD	3399	T400_PCT-Tx13	N	Kept components	PCT
Drug	Monoclonal_antibody	T400_PCT	Cell_line.Tx13	Plate.99	LOC107984026	0.7	0.0873942772012497	pearson	1	Ttest_pvalue	Coefficient_of_eigenassay	SVD_pCMs_dplus3CT	NoPrepr	SVD	6228	T400_PCT-Tx13	N	Kept components	PCT
Drug	Monoclonal_antibody	T400_PCT	Cell_line.Tx13	Plate.99	LOC107984104	0.7	0.0158883560683256	pearson	1	Ttest_pvalue	Coefficient_of_eigenassay	SVD_pCMs_dplus3CT	NoPrepr	SVD	13089	T400_PCT-Tx13	N	Kept components	PCT
Drug	Monoclonal_antibody	T400_PCT	Cell_line.Tx13	Plate.99	LOC107984110	0.7	-0.0710053182969082	pearson	1	Ttest_pvalue	Coefficient_of_eigenassay	SVD_pCMs_dplus3CT	NoPrepr	SVD	7522	T400_PCT-Tx13	N	Kept components	PCT
Drug	Monoclonal_antibody	T400_PCT	Cell_line.Tx13	Plate.99	LOC107984115	0.7	-0.00182009722323517	pearson	1	Ttest_pvalue	Coefficient_of_eigenassay	SVD_pCMs_dplus3CT	NoPrepr	SVD	15027	T400_PCT-Tx13	N	Kept components	PCT
Drug	Monoclonal_antibody	T400_PCT	Cell_line.Tx13	Plate.99	LOC107984138	0.7	-0.504567079313445	pearson	1	Ttest_pvalue	Coefficient_of_eigenassay	SVD_pCMs_dplus3CT	NoPrepr	SVD	127	T400_PCT-Tx13	N	Kept components	PCT
Drug	Monoclonal_antibody	T400_PCT	Cell_line.Tx13	Plate.99	LOC107984139	0.7	-0.091257946494895	pearson	1	Ttest_pvalue	Coefficient_of_eigenassay	SVD_pCMs_dplus3CT	NoPrepr	SVD	5977	T400_PCT-Tx13	N	Kept components	PCT
Drug	Monoclonal_antibody	T400_PCT	Cell_line.Tx13	Plate.99	LOC107984156	0.7	-0.162242335032062	pearson	1	Ttest_pvalue	Coefficient_of_eigenassay	SVD_pCMs_dplus3CT	NoPrepr	SVD	2704	T400_PCT-Tx13	N	Kept components	PCT
Drug	Monoclonal_antibody	T400_PCT	Cell_line.Tx13	Plate.99	LOC107984159	0.7	0.17410021915969	pearson	1	Ttest_pvalue	Coefficient_of_eigenassay	SVD_pCMs_dplus3CT	NoPrepr	SVD	2354	T400_PCT-Tx13	N	Kept components	PCT
Drug	Monoclonal_antibody	T400_PCT	Cell_line.Tx13	Plate.99	LOC107984265	0.7	-0.00812684635481137	pearson	1	Ttest_pvalue	Coefficient_of_eigenassay	SVD_pCMs_dplus3CT	NoPrepr	SVD	14112	T400_PCT-Tx13	N	Kept components	PCT
Drug	Monoclonal_antibody	T400_PCT	Cell_line.Tx13	Plate.99	LOC107984282	0.7	-0.0327004605380773	pearson	1	Ttest_pvalue	Coefficient_of_eigenassay	SVD_pCMs_dplus3CT	NoPrepr	SVD	11165	T400_PCT-Tx13	N	Kept components	PCT
Drug	Monoclonal_antibody	T400_PCT	Cell_line.Tx13	Plate.99	LOC107984314	0.7	0.00630298726844352	pearson	1	Ttest_pvalue	Coefficient_of_eigenassay	SVD_pCMs_dplus3CT	NoPrepr	SVD	14358	T400_PCT-Tx13	N	Kept components	PCT
Drug	Monoclonal_antibody	T400_PCT	Cell_line.Tx13	Plate.99	LOC107984507	0.7	0.0237015178350865	pearson	1	Ttest_pvalue	Coefficient_of_eigenassay	SVD_pCMs_dplus3CT	NoPrepr	SVD	12177	T400_PCT-Tx13	N	Kept components	PCT
Drug	Monoclonal_antibody	T400_PCT	Cell_line.Tx13	Plate.99	LOC107984512	0.7	-0.000289754696418672	pearson	1	Ttest_pvalue	Coefficient_of_eigenassay	SVD_pCMs_dplus3CT	NoPrepr	SVD	15263	T400_PCT-Tx13	N	Kept components	PCT
Drug	Monoclonal_antibody	T400_PCT	Cell_line.Tx13	Plate.99	LOC107984562	0.7	-0.0200737323775075	pearson	1	Ttest_pvalue	Coefficient_of_eigenassay	SVD_pCMs_dplus3CT	NoPrepr	SVD	12601	T400_PCT-Tx13	N	Kept components	PCT
Drug	Monoclonal_antibody	T400_PCT	Cell_line.Tx13	Plate.99	LOC107984590	0.7	-0.014029902665468	pearson	1	Ttest_pvalue	Coefficient_of_eigenassay	SVD_pCMs_dplus3CT	NoPrepr	SVD	13314	T400_PCT-Tx13	N	Kept components	PCT
Drug	Monoclonal_antibody	T400_PCT	Cell_line.Tx13	Plate.99	LOC107984638	0.7	-0.00177244131767052	pearson	1	Ttest_pvalue	Coefficient_of_eigenassay	SVD_pCMs_dplus3CT	NoPrepr	SVD	15031	T400_PCT-Tx13	N	Kept components	PCT
Drug	Monoclonal_antibody	T400_PCT	Cell_line.Tx13	Plate.99	LOC107984648	0.7	-0.110000186613337	pearson	1	Ttest_pvalue	Coefficient_of_eigenassay	SVD_pCMs_dplus3CT	NoPrepr	SVD	4822	T400_PCT-Tx13	N	Kept components	PCT
Drug	Monoclonal_antibody	T400_PCT	Cell_line.Tx13	Plate.99	LOC107984728	0.7	0.0532647783199919	pearson	1	Ttest_pvalue	Coefficient_of_eigenassay	SVD_pCMs_dplus3CT	NoPrepr	SVD	9069	T400_PCT-Tx13	N	Kept components	PCT
Drug	Monoclonal_antibody	T400_PCT	Cell_line.Tx13	Plate.99	LOC107984745	0.7	0.016752959355376	pearson	1	Ttest_pvalue	Coefficient_of_eigenassay	SVD_pCMs_dplus3CT	NoPrepr	SVD	12976	T400_PCT-Tx13	N	Kept components	PCT
Drug	Monoclonal_antibody	T400_PCT	Cell_line.Tx13	Plate.99	LOC107984751	0.7	-0.0215255601600652	pearson	1	Ttest_pvalue	Coefficient_of_eigenassay	SVD_pCMs_dplus3CT	NoPrepr	SVD	12431	T400_PCT-Tx13	N	Kept components	PCT
Drug	Monoclonal_antibody	T400_PCT	Cell_line.Tx13	Plate.99	LOC107984813	0.7	0.189313402751136	pearson	1	Ttest_pvalue	Coefficient_of_eigenassay	SVD_pCMs_dplus3CT	NoPrepr	SVD	1957	T400_PCT-Tx13	N	Kept components	PCT
Drug	Monoclonal_antibody	T400_PCT	Cell_line.Tx13	Plate.99	LOC107984817	0.7	0.133939259745981	pearson	1	Ttest_pvalue	Coefficient_of_eigenassay	SVD_pCMs_dplus3CT	NoPrepr	SVD	3758	T400_PCT-Tx13	N	Kept components	PCT
Drug	Monoclonal_antibody	T400_PCT	Cell_line.Tx13	Plate.99	LOC107984820	0.7	-0.0650752863913126	pearson	1	Ttest_pvalue	Coefficient_of_eigenassay	SVD_pCMs_dplus3CT	NoPrepr	SVD	8018	T400_PCT-Tx13	N	Kept components	PCT
Drug	Monoclonal_antibody	T400_PCT	Cell_line.Tx13	Plate.99	LOC107984833	0.7	0.0071472736945052	pearson	1	Ttest_pvalue	Coefficient_of_eigenassay	SVD_pCMs_dplus3CT	NoPrepr	SVD	14249	T400_PCT-Tx13	N	Kept components	PCT
Drug	Monoclonal_antibody	T400_PCT	Cell_line.Tx13	Plate.99	LOC107984841	0.7	-0.00724941429908387	pearson	1	Ttest_pvalue	Coefficient_of_eigenassay	SVD_pCMs_dplus3CT	NoPrepr	SVD	14233	T400_PCT-Tx13	N	Kept components	PCT
Drug	Monoclonal_antibody	T400_PCT	Cell_line.Tx13	Plate.99	LOC107984862	0.7	-0.0433790097733924	pearson	1	Ttest_pvalue	Coefficient_of_eigenassay	SVD_pCMs_dplus3CT	NoPrepr	SVD	10072	T400_PCT-Tx13	N	Kept components	PCT
Drug	Monoclonal_antibody	T400_PCT	Cell_line.Tx13	Plate.99	LOC107984876	0.7	-0.0863082757181212	pearson	1	Ttest_pvalue	Coefficient_of_eigenassay	SVD_pCMs_dplus3CT	NoPrepr	SVD	6305	T400_PCT-Tx13	N	Kept components	PCT
Drug	Monoclonal_antibody	T400_PCT	Cell_line.Tx13	Plate.99	LOC107984974	0.7	0.0758708656972909	pearson	1	Ttest_pvalue	Coefficient_of_eigenassay	SVD_pCMs_dplus3CT	NoPrepr	SVD	7104	T400_PCT-Tx13	N	Kept components	PCT
Drug	Monoclonal_antibody	T400_PCT	Cell_line.Tx13	Plate.99	LOC107985021	0.7	-0.112656856552036	pearson	1	Ttest_pvalue	Coefficient_of_eigenassay	SVD_pCMs_dplus3CT	NoPrepr	SVD	4701	T400_PCT-Tx13	N	Kept components	PCT
Drug	Monoclonal_antibody	T400_PCT	Cell_line.Tx13	Plate.99	LOC107985103	0.7	-0.0230995775113391	pearson	1	Ttest_pvalue	Coefficient_of_eigenassay	SVD_pCMs_dplus3CT	NoPrepr	SVD	12249	T400_PCT-Tx13	N	Kept components	PCT
Drug	Monoclonal_antibody	T400_PCT	Cell_line.Tx13	Plate.99	LOC107985115	0.7	-0.141353915750105	pearson	1	Ttest_pvalue	Coefficient_of_eigenassay	SVD_pCMs_dplus3CT	NoPrepr	SVD	3487	T400_PCT-Tx13	N	Kept components	PCT
Drug	Monoclonal_antibody	T400_PCT	Cell_line.Tx13	Plate.99	LOC107985149	0.7	0.0417627064337786	pearson	1	Ttest_pvalue	Coefficient_of_eigenassay	SVD_pCMs_dplus3CT	NoPrepr	SVD	10215	T400_PCT-Tx13	N	Kept components	PCT
Drug	Monoclonal_antibody	T400_PCT	Cell_line.Tx13	Plate.99	LOC107985184	0.7	0.209377488400472	pearson	1	Ttest_pvalue	Coefficient_of_eigenassay	SVD_pCMs_dplus3CT	NoPrepr	SVD	1562	T400_PCT-Tx13	N	Kept components	PCT
Drug	Monoclonal_antibody	T400_PCT	Cell_line.Tx13	Plate.99	LOC107985246	0.7	-0.0689813404294416	pearson	1	Ttest_pvalue	Coefficient_of_eigenassay	SVD_pCMs_dplus3CT	NoPrepr	SVD	7697	T400_PCT-Tx13	N	Kept components	PCT
Drug	Monoclonal_antibody	T400_PCT	Cell_line.Tx13	Plate.99	LOC107985320	0.7	-0.0391478423236378	pearson	1	Ttest_pvalue	Coefficient_of_eigenassay	SVD_pCMs_dplus3CT	NoPrepr	SVD	10486	T400_PCT-Tx13	N	Kept components	PCT
Drug	Monoclonal_antibody	T400_PCT	Cell_line.Tx13	Plate.99	LOC107985332	0.7	-0.0621828046606419	pearson	1	Ttest_pvalue	Coefficient_of_eigenassay	SVD_pCMs_dplus3CT	NoPrepr	SVD	8276	T400_PCT-Tx13	N	Kept components	PCT
Drug	Monoclonal_antibody	T400_PCT	Cell_line.Tx13	Plate.99	LOC107985381	0.7	-0.150729726380972	pearson	1	Ttest_pvalue	Coefficient_of_eigenassay	SVD_pCMs_dplus3CT	NoPrepr	SVD	3092	T400_PCT-Tx13	N	Kept components	PCT
Drug	Monoclonal_antibody	T400_PCT	Cell_line.Tx13	Plate.99	LOC107985388	0.7	0.113493247280074	pearson	1	Ttest_pvalue	Coefficient_of_eigenassay	SVD_pCMs_dplus3CT	NoPrepr	SVD	4661	T400_PCT-Tx13	N	Kept components	PCT
Drug	Monoclonal_antibody	T400_PCT	Cell_line.Tx13	Plate.99	LOC107985416	0.7	0.140736769249897	pearson	1	Ttest_pvalue	Coefficient_of_eigenassay	SVD_pCMs_dplus3CT	NoPrepr	SVD	3513	T400_PCT-Tx13	N	Kept components	PCT
Drug	Monoclonal_antibody	T400_PCT	Cell_line.Tx13	Plate.99	LOC107985433	0.7	-0.00128672885548649	pearson	1	Ttest_pvalue	Coefficient_of_eigenassay	SVD_pCMs_dplus3CT	NoPrepr	SVD	15090	T400_PCT-Tx13	N	Kept components	PCT
Drug	Monoclonal_antibody	T400_PCT	Cell_line.Tx13	Plate.99	LOC107985532	0.7	-0.00646576003336946	pearson	1	Ttest_pvalue	Coefficient_of_eigenassay	SVD_pCMs_dplus3CT	NoPrepr	SVD	14336	T400_PCT-Tx13	N	Kept components	PCT
Drug	Monoclonal_antibody	T400_PCT	Cell_line.Tx13	Plate.99	LOC107985535	0.7	-0.0725346994254596	pearson	1	Ttest_pvalue	Coefficient_of_eigenassay	SVD_pCMs_dplus3CT	NoPrepr	SVD	7402	T400_PCT-Tx13	N	Kept components	PCT
Drug	Monoclonal_antibody	T400_PCT	Cell_line.Tx13	Plate.99	LOC107985544	0.7	0.144220963833338	pearson	1	Ttest_pvalue	Coefficient_of_eigenassay	SVD_pCMs_dplus3CT	NoPrepr	SVD	3352	T400_PCT-Tx13	N	Kept components	PCT
Drug	Monoclonal_antibody	T400_PCT	Cell_line.Tx13	Plate.99	LOC107985556	0.7	-0.307279562036253	pearson	1	Ttest_pvalue	Coefficient_of_eigenassay	SVD_pCMs_dplus3CT	NoPrepr	SVD	565	T400_PCT-Tx13	N	Kept components	PCT
Drug	Monoclonal_antibody	T400_PCT	Cell_line.Tx13	Plate.99	LOC107985678	0.7	0.17293535591212	pearson	1	Ttest_pvalue	Coefficient_of_eigenassay	SVD_pCMs_dplus3CT	NoPrepr	SVD	2382	T400_PCT-Tx13	N	Kept components	PCT
Drug	Monoclonal_antibody	T400_PCT	Cell_line.Tx13	Plate.99	LOC107985687	0.7	-0.0155113923998396	pearson	1	Ttest_pvalue	Coefficient_of_eigenassay	SVD_pCMs_dplus3CT	NoPrepr	SVD	13127	T400_PCT-Tx13	N	Kept components	PCT
Drug	Monoclonal_antibody	T400_PCT	Cell_line.Tx13	Plate.99	LOC107985692	0.7	-0.021929295853338	pearson	1	Ttest_pvalue	Coefficient_of_eigenassay	SVD_pCMs_dplus3CT	NoPrepr	SVD	12382	T400_PCT-Tx13	N	Kept components	PCT
Drug	Monoclonal_antibody	T400_PCT	Cell_line.Tx13	Plate.99	LOC107985728	0.7	0.249479894383275	pearson	1	Ttest_pvalue	Coefficient_of_eigenassay	SVD_pCMs_dplus3CT	NoPrepr	SVD	1012	T400_PCT-Tx13	N	Kept components	PCT
Drug	Monoclonal_antibody	T400_PCT	Cell_line.Tx13	Plate.99	LOC107985770	0.7	0.00262403877860323	pearson	1	Ttest_pvalue	Coefficient_of_eigenassay	SVD_pCMs_dplus3CT	NoPrepr	SVD	14879	T400_PCT-Tx13	N	Kept components	PCT
Drug	Monoclonal_antibody	T400_PCT	Cell_line.Tx13	Plate.99	LOC107985803	0.7	-0.0197205413449969	pearson	1	Ttest_pvalue	Coefficient_of_eigenassay	SVD_pCMs_dplus3CT	NoPrepr	SVD	12645	T400_PCT-Tx13	N	Kept components	PCT
Drug	Monoclonal_antibody	T400_PCT	Cell_line.Tx13	Plate.99	LOC107985911	0.7	-0.0851678483038739	pearson	1	Ttest_pvalue	Coefficient_of_eigenassay	SVD_pCMs_dplus3CT	NoPrepr	SVD	6381	T400_PCT-Tx13	N	Kept components	PCT
Drug	Monoclonal_antibody	T400_PCT	Cell_line.Tx13	Plate.99	LOC107985939	0.7	0.288940639912641	pearson	1	Ttest_pvalue	Coefficient_of_eigenassay	SVD_pCMs_dplus3CT	NoPrepr	SVD	678	T400_PCT-Tx13	N	Kept components	PCT
Drug	Monoclonal_antibody	T400_PCT	Cell_line.Tx13	Plate.99	LOC107985946	0.7	0.208506298264396	pearson	1	Ttest_pvalue	Coefficient_of_eigenassay	SVD_pCMs_dplus3CT	NoPrepr	SVD	1578	T400_PCT-Tx13	N	Kept components	PCT
Drug	Monoclonal_antibody	T400_PCT	Cell_line.Tx13	Plate.99	LOC107985971	0.7	0.00747959209189762	pearson	1	Ttest_pvalue	Coefficient_of_eigenassay	SVD_pCMs_dplus3CT	NoPrepr	SVD	14201	T400_PCT-Tx13	N	Kept components	PCT
Drug	Monoclonal_antibody	T400_PCT	Cell_line.Tx13	Plate.99	LOC107986084	0.7	0.481749871766494	pearson	1	Ttest_pvalue	Coefficient_of_eigenassay	SVD_pCMs_dplus3CT	NoPrepr	SVD	140	T400_PCT-Tx13	N	Kept components	PCT
Drug	Monoclonal_antibody	T400_PCT	Cell_line.Tx13	Plate.99	LOC107986175	0.7	-0.0718604551820276	pearson	1	Ttest_pvalue	Coefficient_of_eigenassay	SVD_pCMs_dplus3CT	NoPrepr	SVD	7452	T400_PCT-Tx13	N	Kept components	PCT
Drug	Monoclonal_antibody	T400_PCT	Cell_line.Tx13	Plate.99	LOC107986192	0.7	0.0534194794097248	pearson	1	Ttest_pvalue	Coefficient_of_eigenassay	SVD_pCMs_dplus3CT	NoPrepr	SVD	9057	T400_PCT-Tx13	N	Kept components	PCT
Drug	Monoclonal_antibody	T400_PCT	Cell_line.Tx13	Plate.99	LOC107986211	0.7	-0.213690448053834	pearson	1	Ttest_pvalue	Coefficient_of_eigenassay	SVD_pCMs_dplus3CT	NoPrepr	SVD	1487	T400_PCT-Tx13	N	Kept components	PCT
Drug	Monoclonal_antibody	T400_PCT	Cell_line.Tx13	Plate.99	LOC107986244	0.7	0.000194698646085474	pearson	1	Ttest_pvalue	Coefficient_of_eigenassay	SVD_pCMs_dplus3CT	NoPrepr	SVD	15279	T400_PCT-Tx13	N	Kept components	PCT
Drug	Monoclonal_antibody	T400_PCT	Cell_line.Tx13	Plate.99	LOC107986351	0.7	0.12086430919517	pearson	1	Ttest_pvalue	Coefficient_of_eigenassay	SVD_pCMs_dplus3CT	NoPrepr	SVD	4329	T400_PCT-Tx13	N	Kept components	PCT
Drug	Monoclonal_antibody	T400_PCT	Cell_line.Tx13	Plate.99	LOC107986596	0.7	-0.0248660014644466	pearson	1	Ttest_pvalue	Coefficient_of_eigenassay	SVD_pCMs_dplus3CT	NoPrepr	SVD	12037	T400_PCT-Tx13	N	Kept components	PCT
Drug	Monoclonal_antibody	T400_PCT	Cell_line.Tx13	Plate.99	LOC107986752	0.7	0.00923209141044259	pearson	1	Ttest_pvalue	Coefficient_of_eigenassay	SVD_pCMs_dplus3CT	NoPrepr	SVD	13945	T400_PCT-Tx13	N	Kept components	PCT
Drug	Monoclonal_antibody	T400_PCT	Cell_line.Tx13	Plate.99	LOC107986754	0.7	0.191748267164925	pearson	1	Ttest_pvalue	Coefficient_of_eigenassay	SVD_pCMs_dplus3CT	NoPrepr	SVD	1904	T400_PCT-Tx13	N	Kept components	PCT
Drug	Monoclonal_antibody	T400_PCT	Cell_line.Tx13	Plate.99	LOC107986755	0.7	-0.0537698908925215	pearson	1	Ttest_pvalue	Coefficient_of_eigenassay	SVD_pCMs_dplus3CT	NoPrepr	SVD	9027	T400_PCT-Tx13	N	Kept components	PCT
Drug	Monoclonal_antibody	T400_PCT	Cell_line.Tx13	Plate.99	LOC107986762	0.7	0.0108895280262128	pearson	1	Ttest_pvalue	Coefficient_of_eigenassay	SVD_pCMs_dplus3CT	NoPrepr	SVD	13710	T400_PCT-Tx13	N	Kept components	PCT
Drug	Monoclonal_antibody	T400_PCT	Cell_line.Tx13	Plate.99	LOC107986777	0.7	0.0259289845372702	pearson	1	Ttest_pvalue	Coefficient_of_eigenassay	SVD_pCMs_dplus3CT	NoPrepr	SVD	11901	T400_PCT-Tx13	N	Kept components	PCT
Drug	Monoclonal_antibody	T400_PCT	Cell_line.Tx13	Plate.99	LOC107986797	0.7	0.0228555630437437	pearson	1	Ttest_pvalue	Coefficient_of_eigenassay	SVD_pCMs_dplus3CT	NoPrepr	SVD	12279	T400_PCT-Tx13	N	Kept components	PCT
Drug	Monoclonal_antibody	T400_PCT	Cell_line.Tx13	Plate.99	LOC107986810	0.7	-0.241681099783396	pearson	1	Ttest_pvalue	Coefficient_of_eigenassay	SVD_pCMs_dplus3CT	NoPrepr	SVD	1087	T400_PCT-Tx13	N	Kept components	PCT
Drug	Monoclonal_antibody	T400_PCT	Cell_line.Tx13	Plate.99	LOC107986876	0.7	-0.00185551975656384	pearson	1	Ttest_pvalue	Coefficient_of_eigenassay	SVD_pCMs_dplus3CT	NoPrepr	SVD	15022	T400_PCT-Tx13	N	Kept components	PCT
Drug	Monoclonal_antibody	T400_PCT	Cell_line.Tx13	Plate.99	LOC107986908	0.7	0.127896052735897	pearson	1	Ttest_pvalue	Coefficient_of_eigenassay	SVD_pCMs_dplus3CT	NoPrepr	SVD	4008	T400_PCT-Tx13	N	Kept components	PCT
Drug	Monoclonal_antibody	T400_PCT	Cell_line.Tx13	Plate.99	LOC107986982	0.7	0.219138593191073	pearson	1	Ttest_pvalue	Coefficient_of_eigenassay	SVD_pCMs_dplus3CT	NoPrepr	SVD	1397	T400_PCT-Tx13	N	Kept components	PCT
Drug	Monoclonal_antibody	T400_PCT	Cell_line.Tx13	Plate.99	LOC107987013	0.7	-0.0967480102966019	pearson	1	Ttest_pvalue	Coefficient_of_eigenassay	SVD_pCMs_dplus3CT	NoPrepr	SVD	5598	T400_PCT-Tx13	N	Kept components	PCT
Drug	Monoclonal_antibody	T400_PCT	Cell_line.Tx13	Plate.99	LOC107987042	0.7	-0.301989236309791	pearson	1	Ttest_pvalue	Coefficient_of_eigenassay	SVD_pCMs_dplus3CT	NoPrepr	SVD	593	T400_PCT-Tx13	N	Kept components	PCT
Drug	Monoclonal_antibody	T400_PCT	Cell_line.Tx13	Plate.99	LOC107987044	0.7	0.00764422916295687	pearson	1	Ttest_pvalue	Coefficient_of_eigenassay	SVD_pCMs_dplus3CT	NoPrepr	SVD	14178	T400_PCT-Tx13	N	Kept components	PCT
Drug	Monoclonal_antibody	T400_PCT	Cell_line.Tx13	Plate.99	LOC107987098	0.7	-0.292947920334725	pearson	1	Ttest_pvalue	Coefficient_of_eigenassay	SVD_pCMs_dplus3CT	NoPrepr	SVD	645	T400_PCT-Tx13	N	Kept components	PCT
Drug	Monoclonal_antibody	T400_PCT	Cell_line.Tx13	Plate.99	LOC107987142	0.7	0.0248121597241367	pearson	1	Ttest_pvalue	Coefficient_of_eigenassay	SVD_pCMs_dplus3CT	NoPrepr	SVD	12048	T400_PCT-Tx13	N	Kept components	PCT
Drug	Monoclonal_antibody	T400_PCT	Cell_line.Tx13	Plate.99	LOC107987158	0.7	0.097348022840681	pearson	1	Ttest_pvalue	Coefficient_of_eigenassay	SVD_pCMs_dplus3CT	NoPrepr	SVD	5555	T400_PCT-Tx13	N	Kept components	PCT
Drug	Monoclonal_antibody	T400_PCT	Cell_line.Tx13	Plate.99	LOC107987175	0.7	-0.00913267570985725	pearson	1	Ttest_pvalue	Coefficient_of_eigenassay	SVD_pCMs_dplus3CT	NoPrepr	SVD	13953	T400_PCT-Tx13	N	Kept components	PCT
Drug	Monoclonal_antibody	T400_PCT	Cell_line.Tx13	Plate.99	LOC107987237	0.7	-0.0344144274791464	pearson	1	Ttest_pvalue	Coefficient_of_eigenassay	SVD_pCMs_dplus3CT	NoPrepr	SVD	10986	T400_PCT-Tx13	N	Kept components	PCT
Drug	Monoclonal_antibody	T400_PCT	Cell_line.Tx13	Plate.99	LOC107987276	0.7	0.018035426240309	pearson	1	Ttest_pvalue	Coefficient_of_eigenassay	SVD_pCMs_dplus3CT	NoPrepr	SVD	12844	T400_PCT-Tx13	N	Kept components	PCT
Drug	Monoclonal_antibody	T400_PCT	Cell_line.Tx13	Plate.99	LOC107987345	0.7	0.211733839693784	pearson	1	Ttest_pvalue	Coefficient_of_eigenassay	SVD_pCMs_dplus3CT	NoPrepr	SVD	1523	T400_PCT-Tx13	N	Kept components	PCT
Drug	Monoclonal_antibody	T400_PCT	Cell_line.Tx13	Plate.99	LOC107987364	0.7	0.0162255596378923	pearson	1	Ttest_pvalue	Coefficient_of_eigenassay	SVD_pCMs_dplus3CT	NoPrepr	SVD	13037	T400_PCT-Tx13	N	Kept components	PCT
Drug	Monoclonal_antibody	T400_PCT	Cell_line.Tx13	Plate.99	LOC107987373	0.7	-0.00240709856395888	pearson	1	Ttest_pvalue	Coefficient_of_eigenassay	SVD_pCMs_dplus3CT	NoPrepr	SVD	14919	T400_PCT-Tx13	N	Kept components	PCT
Drug	Monoclonal_antibody	T400_PCT	Cell_line.Tx13	Plate.99	LOC107987397	0.7	0.00364975452146377	pearson	1	Ttest_pvalue	Coefficient_of_eigenassay	SVD_pCMs_dplus3CT	NoPrepr	SVD	14710	T400_PCT-Tx13	N	Kept components	PCT
Drug	Monoclonal_antibody	T400_PCT	Cell_line.Tx13	Plate.99	LOC150051	0.7	-0.0413618546549385	pearson	1	Ttest_pvalue	Coefficient_of_eigenassay	SVD_pCMs_dplus3CT	NoPrepr	SVD	10255	T400_PCT-Tx13	N	Kept components	PCT
Drug	Monoclonal_antibody	T400_PCT	Cell_line.Tx13	Plate.99	LOC285500	0.7	-0.0361744836387623	pearson	1	Ttest_pvalue	Coefficient_of_eigenassay	SVD_pCMs_dplus3CT	NoPrepr	SVD	10798	T400_PCT-Tx13	N	Kept components	PCT
Drug	Monoclonal_antibody	T400_PCT	Cell_line.Tx13	Plate.99	LOC339862	0.7	-0.0576051569367591	pearson	1	Ttest_pvalue	Coefficient_of_eigenassay	SVD_pCMs_dplus3CT	NoPrepr	SVD	8686	T400_PCT-Tx13	N	Kept components	PCT
Drug	Monoclonal_antibody	T400_PCT	Cell_line.Tx13	Plate.99	LOC388780	0.7	-0.0119374455554442	pearson	1	Ttest_pvalue	Coefficient_of_eigenassay	SVD_pCMs_dplus3CT	NoPrepr	SVD	13592	T400_PCT-Tx13	N	Kept components	PCT
Drug	Monoclonal_antibody	T400_PCT	Cell_line.Tx13	Plate.99	LOC389199	0.7	0.0329363852027875	pearson	1	Ttest_pvalue	Coefficient_of_eigenassay	SVD_pCMs_dplus3CT	NoPrepr	SVD	11140	T400_PCT-Tx13	N	Kept components	PCT
Drug	Monoclonal_antibody	T400_PCT	Cell_line.Tx13	Plate.99	LOC389831	0.7	-0.0827291248738436	pearson	1	Ttest_pvalue	Coefficient_of_eigenassay	SVD_pCMs_dplus3CT	NoPrepr	SVD	6567	T400_PCT-Tx13	N	Kept components	PCT
Drug	Monoclonal_antibody	T400_PCT	Cell_line.Tx13	Plate.99	LOC389895	0.7	0.00344925302532936	pearson	1	Ttest_pvalue	Coefficient_of_eigenassay	SVD_pCMs_dplus3CT	NoPrepr	SVD	14744	T400_PCT-Tx13	N	Kept components	PCT
Drug	Monoclonal_antibody	T400_PCT	Cell_line.Tx13	Plate.99	LOC390937	0.7	-0.048430414194353	pearson	1	Ttest_pvalue	Coefficient_of_eigenassay	SVD_pCMs_dplus3CT	NoPrepr	SVD	9512	T400_PCT-Tx13	N	Kept components	PCT
Drug	Monoclonal_antibody	T400_PCT	Cell_line.Tx13	Plate.99	LOC400499	0.7	0.184649961329014	pearson	1	Ttest_pvalue	Coefficient_of_eigenassay	SVD_pCMs_dplus3CT	NoPrepr	SVD	2070	T400_PCT-Tx13	N	Kept components	PCT
Drug	Monoclonal_antibody	T400_PCT	Cell_line.Tx13	Plate.99	LOC440292	0.7	-0.0137722732257642	pearson	1	Ttest_pvalue	Coefficient_of_eigenassay	SVD_pCMs_dplus3CT	NoPrepr	SVD	13356	T400_PCT-Tx13	N	Kept components	PCT
Drug	Monoclonal_antibody	T400_PCT	Cell_line.Tx13	Plate.99	LOC441155	0.7	0.105460176181734	pearson	1	Ttest_pvalue	Coefficient_of_eigenassay	SVD_pCMs_dplus3CT	NoPrepr	SVD	5064	T400_PCT-Tx13	N	Kept components	PCT
Drug	Monoclonal_antibody	T400_PCT	Cell_line.Tx13	Plate.99	LOC644215	0.7	0.00284020084446906	pearson	1	Ttest_pvalue	Coefficient_of_eigenassay	SVD_pCMs_dplus3CT	NoPrepr	SVD	14849	T400_PCT-Tx13	N	Kept components	PCT
Drug	Monoclonal_antibody	T400_PCT	Cell_line.Tx13	Plate.99	LOC644249	0.7	-0.0756146162625479	pearson	1	Ttest_pvalue	Coefficient_of_eigenassay	SVD_pCMs_dplus3CT	NoPrepr	SVD	7128	T400_PCT-Tx13	N	Kept components	PCT
Drug	Monoclonal_antibody	T400_PCT	Cell_line.Tx13	Plate.99	LOC646588	0.7	-0.0267468502421335	pearson	1	Ttest_pvalue	Coefficient_of_eigenassay	SVD_pCMs_dplus3CT	NoPrepr	SVD	11808	T400_PCT-Tx13	N	Kept components	PCT
Drug	Monoclonal_antibody	T400_PCT	Cell_line.Tx13	Plate.99	LOC653513	0.7	0.010842034718887	pearson	1	Ttest_pvalue	Coefficient_of_eigenassay	SVD_pCMs_dplus3CT	NoPrepr	SVD	13714	T400_PCT-Tx13	N	Kept components	PCT
Drug	Monoclonal_antibody	T400_PCT	Cell_line.Tx13	Plate.99	LOC728026	0.7	0.0445495916195192	pearson	1	Ttest_pvalue	Coefficient_of_eigenassay	SVD_pCMs_dplus3CT	NoPrepr	SVD	9933	T400_PCT-Tx13	N	Kept components	PCT
Drug	Monoclonal_antibody	T400_PCT	Cell_line.Tx13	Plate.99	LOC728392	0.7	-0.00208279181629103	pearson	1	Ttest_pvalue	Coefficient_of_eigenassay	SVD_pCMs_dplus3CT	NoPrepr	SVD	14980	T400_PCT-Tx13	N	Kept components	PCT
Drug	Monoclonal_antibody	T400_PCT	Cell_line.Tx13	Plate.99	LOC728485	0.7	0.0130095837907605	pearson	1	Ttest_pvalue	Coefficient_of_eigenassay	SVD_pCMs_dplus3CT	NoPrepr	SVD	13445	T400_PCT-Tx13	N	Kept components	PCT
Drug	Monoclonal_antibody	T400_PCT	Cell_line.Tx13	Plate.99	LOC730098	0.7	0.171183612643332	pearson	1	Ttest_pvalue	Coefficient_of_eigenassay	SVD_pCMs_dplus3CT	NoPrepr	SVD	2436	T400_PCT-Tx13	N	Kept components	PCT
Drug	Monoclonal_antibody	T400_PCT	Cell_line.Tx13	Plate.99	LOC730183	0.7	-0.0720963617317996	pearson	1	Ttest_pvalue	Coefficient_of_eigenassay	SVD_pCMs_dplus3CT	NoPrepr	SVD	7430	T400_PCT-Tx13	N	Kept components	PCT
Drug	Monoclonal_antibody	T400_PCT	Cell_line.Tx13	Plate.99	LOC730268	0.7	-0.00199140885677308	pearson	1	Ttest_pvalue	Coefficient_of_eigenassay	SVD_pCMs_dplus3CT	NoPrepr	SVD	15002	T400_PCT-Tx13	N	Kept components	PCT
Drug	Monoclonal_antibody	T400_PCT	Cell_line.Tx13	Plate.99	LONP1	0.7	-0.0413472116400352	pearson	1	Ttest_pvalue	Coefficient_of_eigenassay	SVD_pCMs_dplus3CT	NoPrepr	SVD	10259	T400_PCT-Tx13	N	Kept components	PCT
Drug	Monoclonal_antibody	T400_PCT	Cell_line.Tx13	Plate.99	LONP2	0.7	0.213436138031272	pearson	1	Ttest_pvalue	Coefficient_of_eigenassay	SVD_pCMs_dplus3CT	NoPrepr	SVD	1491	T400_PCT-Tx13	N	Kept components	PCT
Drug	Monoclonal_antibody	T400_PCT	Cell_line.Tx13	Plate.99	LONRF1	0.7	0.0375263218969898	pearson	1	Ttest_pvalue	Coefficient_of_eigenassay	SVD_pCMs_dplus3CT	NoPrepr	SVD	10643	T400_PCT-Tx13	N	Kept components	PCT
Drug	Monoclonal_antibody	T400_PCT	Cell_line.Tx13	Plate.99	LONRF2	0.7	0.279109671830999	pearson	1	Ttest_pvalue	Coefficient_of_eigenassay	SVD_pCMs_dplus3CT	NoPrepr	SVD	749	T400_PCT-Tx13	N	Kept components	PCT
Drug	Monoclonal_antibody	T400_PCT	Cell_line.Tx13	Plate.99	LONRF3	0.7	0.105572826658573	pearson	1	Ttest_pvalue	Coefficient_of_eigenassay	SVD_pCMs_dplus3CT	NoPrepr	SVD	5057	T400_PCT-Tx13	N	Kept components	PCT
Drug	Monoclonal_antibody	T400_PCT	Cell_line.Tx13	Plate.99	LOX	0.7	0.60650432469807	pearson	1	Ttest_pvalue	Coefficient_of_eigenassay	SVD_pCMs_dplus3CT	NoPrepr	SVD	58	T400_PCT-Tx13	N	Kept components	PCT
Drug	Monoclonal_antibody	T400_PCT	Cell_line.Tx13	Plate.99	LOXL1	0.7	0.00956492896045161	pearson	1	Ttest_pvalue	Coefficient_of_eigenassay	SVD_pCMs_dplus3CT	NoPrepr	SVD	13904	T400_PCT-Tx13	N	Kept components	PCT
Drug	Monoclonal_antibody	T400_PCT	Cell_line.Tx13	Plate.99	LOXL2	0.7	-0.0713737748382261	pearson	1	Ttest_pvalue	Coefficient_of_eigenassay	SVD_pCMs_dplus3CT	NoPrepr	SVD	7492	T400_PCT-Tx13	N	Kept components	PCT
Drug	Monoclonal_antibody	T400_PCT	Cell_line.Tx13	Plate.99	LOXL3	0.7	0.00326326388481984	pearson	1	Ttest_pvalue	Coefficient_of_eigenassay	SVD_pCMs_dplus3CT	NoPrepr	SVD	14780	T400_PCT-Tx13	N	Kept components	PCT
Drug	Monoclonal_antibody	T400_PCT	Cell_line.Tx13	Plate.99	LOXL4	0.7	-0.452915955762144	pearson	1	Ttest_pvalue	Coefficient_of_eigenassay	SVD_pCMs_dplus3CT	NoPrepr	SVD	182	T400_PCT-Tx13	N	Kept components	PCT
Drug	Monoclonal_antibody	T400_PCT	Cell_line.Tx13	Plate.99	LPAR1	0.7	0.265098364400622	pearson	1	Ttest_pvalue	Coefficient_of_eigenassay	SVD_pCMs_dplus3CT	NoPrepr	SVD	859	T400_PCT-Tx13	N	Kept components	PCT
Drug	Monoclonal_antibody	T400_PCT	Cell_line.Tx13	Plate.99	LPAR2	0.7	0.258417859263012	pearson	1	Ttest_pvalue	Coefficient_of_eigenassay	SVD_pCMs_dplus3CT	NoPrepr	SVD	914	T400_PCT-Tx13	N	Kept components	PCT
Drug	Monoclonal_antibody	T400_PCT	Cell_line.Tx13	Plate.99	LPAR3	0.7	-0.0653699628515565	pearson	1	Ttest_pvalue	Coefficient_of_eigenassay	SVD_pCMs_dplus3CT	NoPrepr	SVD	7995	T400_PCT-Tx13	N	Kept components	PCT
Drug	Monoclonal_antibody	T400_PCT	Cell_line.Tx13	Plate.99	LPAR4	0.7	0.0900149486466232	pearson	1	Ttest_pvalue	Coefficient_of_eigenassay	SVD_pCMs_dplus3CT	NoPrepr	SVD	6050	T400_PCT-Tx13	N	Kept components	PCT
Drug	Monoclonal_antibody	T400_PCT	Cell_line.Tx13	Plate.99	LPAR5	0.7	-0.079144889133897	pearson	1	Ttest_pvalue	Coefficient_of_eigenassay	SVD_pCMs_dplus3CT	NoPrepr	SVD	6839	T400_PCT-Tx13	N	Kept components	PCT
Drug	Monoclonal_antibody	T400_PCT	Cell_line.Tx13	Plate.99	LPAR6	0.7	0.400941100920558	pearson	1	Ttest_pvalue	Coefficient_of_eigenassay	SVD_pCMs_dplus3CT	NoPrepr	SVD	274	T400_PCT-Tx13	N	Kept components	PCT
Drug	Monoclonal_antibody	T400_PCT	Cell_line.Tx13	Plate.99	LPCAT2	0.7	-0.087483786630071	pearson	1	Ttest_pvalue	Coefficient_of_eigenassay	SVD_pCMs_dplus3CT	NoPrepr	SVD	6225	T400_PCT-Tx13	N	Kept components	PCT
Drug	Monoclonal_antibody	T400_PCT	Cell_line.Tx13	Plate.99	LPCAT3	0.7	0.0638968649455177	pearson	1	Ttest_pvalue	Coefficient_of_eigenassay	SVD_pCMs_dplus3CT	NoPrepr	SVD	8139	T400_PCT-Tx13	N	Kept components	PCT
Drug	Monoclonal_antibody	T400_PCT	Cell_line.Tx13	Plate.99	LPCAT4	0.7	0.202907262135047	pearson	1	Ttest_pvalue	Coefficient_of_eigenassay	SVD_pCMs_dplus3CT	NoPrepr	SVD	1678	T400_PCT-Tx13	N	Kept components	PCT
Drug	Monoclonal_antibody	T400_PCT	Cell_line.Tx13	Plate.99	LPGAT1	0.7	0.0674012737878891	pearson	1	Ttest_pvalue	Coefficient_of_eigenassay	SVD_pCMs_dplus3CT	NoPrepr	SVD	7826	T400_PCT-Tx13	N	Kept components	PCT
Drug	Monoclonal_antibody	T400_PCT	Cell_line.Tx13	Plate.99	LPIN1	0.7	-0.184074254835197	pearson	1	Ttest_pvalue	Coefficient_of_eigenassay	SVD_pCMs_dplus3CT	NoPrepr	SVD	2088	T400_PCT-Tx13	N	Kept components	PCT
Drug	Monoclonal_antibody	T400_PCT	Cell_line.Tx13	Plate.99	LPIN2	0.7	0.229771303674838	pearson	1	Ttest_pvalue	Coefficient_of_eigenassay	SVD_pCMs_dplus3CT	NoPrepr	SVD	1242	T400_PCT-Tx13	N	Kept components	PCT
Drug	Monoclonal_antibody	T400_PCT	Cell_line.Tx13	Plate.99	LPIN3	0.7	-0.0299531492656456	pearson	1	Ttest_pvalue	Coefficient_of_eigenassay	SVD_pCMs_dplus3CT	NoPrepr	SVD	11448	T400_PCT-Tx13	N	Kept components	PCT
Drug	Monoclonal_antibody	T400_PCT	Cell_line.Tx13	Plate.99	LPL	0.7	0.0464637975311809	pearson	1	Ttest_pvalue	Coefficient_of_eigenassay	SVD_pCMs_dplus3CT	NoPrepr	SVD	9717	T400_PCT-Tx13	N	Kept components	PCT
Drug	Monoclonal_antibody	T400_PCT	Cell_line.Tx13	Plate.99	LPP	0.7	-0.142173468378464	pearson	1	Ttest_pvalue	Coefficient_of_eigenassay	SVD_pCMs_dplus3CT	NoPrepr	SVD	3444	T400_PCT-Tx13	N	Kept components	PCT
Drug	Monoclonal_antibody	T400_PCT	Cell_line.Tx13	Plate.99	LPXN	0.7	-0.00444993228238749	pearson	1	Ttest_pvalue	Coefficient_of_eigenassay	SVD_pCMs_dplus3CT	NoPrepr	SVD	14587	T400_PCT-Tx13	N	Kept components	PCT
Drug	Monoclonal_antibody	T400_PCT	Cell_line.Tx13	Plate.99	LRAT	0.7	-0.156929887857016	pearson	1	Ttest_pvalue	Coefficient_of_eigenassay	SVD_pCMs_dplus3CT	NoPrepr	SVD	2881	T400_PCT-Tx13	N	Kept components	PCT
Drug	Monoclonal_antibody	T400_PCT	Cell_line.Tx13	Plate.99	LRBA	0.7	0.0914495747006399	pearson	1	Ttest_pvalue	Coefficient_of_eigenassay	SVD_pCMs_dplus3CT	NoPrepr	SVD	5959	T400_PCT-Tx13	N	Kept components	PCT
Drug	Monoclonal_antibody	T400_PCT	Cell_line.Tx13	Plate.99	LRCH1	0.7	0.0299151571099568	pearson	1	Ttest_pvalue	Coefficient_of_eigenassay	SVD_pCMs_dplus3CT	NoPrepr	SVD	11451	T400_PCT-Tx13	N	Kept components	PCT
Drug	Monoclonal_antibody	T400_PCT	Cell_line.Tx13	Plate.99	LRCH2	0.7	-0.0206074603957491	pearson	1	Ttest_pvalue	Coefficient_of_eigenassay	SVD_pCMs_dplus3CT	NoPrepr	SVD	12537	T400_PCT-Tx13	N	Kept components	PCT
Drug	Monoclonal_antibody	T400_PCT	Cell_line.Tx13	Plate.99	LRCH3	0.7	0.0119985428569959	pearson	1	Ttest_pvalue	Coefficient_of_eigenassay	SVD_pCMs_dplus3CT	NoPrepr	SVD	13581	T400_PCT-Tx13	N	Kept components	PCT
Drug	Monoclonal_antibody	T400_PCT	Cell_line.Tx13	Plate.99	LRCH4	0.7	0.0307365444672957	pearson	1	Ttest_pvalue	Coefficient_of_eigenassay	SVD_pCMs_dplus3CT	NoPrepr	SVD	11367	T400_PCT-Tx13	N	Kept components	PCT
Drug	Monoclonal_antibody	T400_PCT	Cell_line.Tx13	Plate.99	LRCOL1	0.7	-0.0150689643885081	pearson	1	Ttest_pvalue	Coefficient_of_eigenassay	SVD_pCMs_dplus3CT	NoPrepr	SVD	13186	T400_PCT-Tx13	N	Kept components	PCT
Drug	Monoclonal_antibody	T400_PCT	Cell_line.Tx13	Plate.99	LRFN1	0.7	-0.0267375700710945	pearson	1	Ttest_pvalue	Coefficient_of_eigenassay	SVD_pCMs_dplus3CT	NoPrepr	SVD	11810	T400_PCT-Tx13	N	Kept components	PCT
Drug	Monoclonal_antibody	T400_PCT	Cell_line.Tx13	Plate.99	LRFN2	0.7	-0.103611236161967	pearson	1	Ttest_pvalue	Coefficient_of_eigenassay	SVD_pCMs_dplus3CT	NoPrepr	SVD	5171	T400_PCT-Tx13	N	Kept components	PCT
Drug	Monoclonal_antibody	T400_PCT	Cell_line.Tx13	Plate.99	LRFN3	0.7	0.0514941273674434	pearson	1	Ttest_pvalue	Coefficient_of_eigenassay	SVD_pCMs_dplus3CT	NoPrepr	SVD	9221	T400_PCT-Tx13	N	Kept components	PCT
Drug	Monoclonal_antibody	T400_PCT	Cell_line.Tx13	Plate.99	LRFN4	0.7	0.0814798533765403	pearson	1	Ttest_pvalue	Coefficient_of_eigenassay	SVD_pCMs_dplus3CT	NoPrepr	SVD	6660	T400_PCT-Tx13	N	Kept components	PCT
Drug	Monoclonal_antibody	T400_PCT	Cell_line.Tx13	Plate.99	LRFN5	0.7	-0.121140870989723	pearson	1	Ttest_pvalue	Coefficient_of_eigenassay	SVD_pCMs_dplus3CT	NoPrepr	SVD	4316	T400_PCT-Tx13	N	Kept components	PCT
Drug	Monoclonal_antibody	T400_PCT	Cell_line.Tx13	Plate.99	LRGUK	0.7	-0.0384361604819455	pearson	1	Ttest_pvalue	Coefficient_of_eigenassay	SVD_pCMs_dplus3CT	NoPrepr	SVD	10559	T400_PCT-Tx13	N	Kept components	PCT
Drug	Monoclonal_antibody	T400_PCT	Cell_line.Tx13	Plate.99	LRIF1	0.7	-0.224676019821646	pearson	1	Ttest_pvalue	Coefficient_of_eigenassay	SVD_pCMs_dplus3CT	NoPrepr	SVD	1316	T400_PCT-Tx13	N	Kept components	PCT
Drug	Monoclonal_antibody	T400_PCT	Cell_line.Tx13	Plate.99	LRIG1	0.7	0.193259536577372	pearson	1	Ttest_pvalue	Coefficient_of_eigenassay	SVD_pCMs_dplus3CT	NoPrepr	SVD	1872	T400_PCT-Tx13	N	Kept components	PCT
Drug	Monoclonal_antibody	T400_PCT	Cell_line.Tx13	Plate.99	LRIG2	0.7	0.124465073111908	pearson	1	Ttest_pvalue	Coefficient_of_eigenassay	SVD_pCMs_dplus3CT	NoPrepr	SVD	4158	T400_PCT-Tx13	N	Kept components	PCT
Drug	Monoclonal_antibody	T400_PCT	Cell_line.Tx13	Plate.99	LRIG3	0.7	0.338155642280354	pearson	1	Ttest_pvalue	Coefficient_of_eigenassay	SVD_pCMs_dplus3CT	NoPrepr	SVD	445	T400_PCT-Tx13	N	Kept components	PCT
Drug	Monoclonal_antibody	T400_PCT	Cell_line.Tx13	Plate.99	LRMDA	0.7	0.0778179311266507	pearson	1	Ttest_pvalue	Coefficient_of_eigenassay	SVD_pCMs_dplus3CT	NoPrepr	SVD	6942	T400_PCT-Tx13	N	Kept components	PCT
Drug	Monoclonal_antibody	T400_PCT	Cell_line.Tx13	Plate.99	LRMP	0.7	-0.0392298070342013	pearson	1	Ttest_pvalue	Coefficient_of_eigenassay	SVD_pCMs_dplus3CT	NoPrepr	SVD	10476	T400_PCT-Tx13	N	Kept components	PCT
Drug	Monoclonal_antibody	T400_PCT	Cell_line.Tx13	Plate.99	LRP1	0.7	0.0441778777667168	pearson	1	Ttest_pvalue	Coefficient_of_eigenassay	SVD_pCMs_dplus3CT	NoPrepr	SVD	9975	T400_PCT-Tx13	N	Kept components	PCT
Drug	Monoclonal_antibody	T400_PCT	Cell_line.Tx13	Plate.99	LRP10	0.7	0.0176544239800954	pearson	1	Ttest_pvalue	Coefficient_of_eigenassay	SVD_pCMs_dplus3CT	NoPrepr	SVD	12890	T400_PCT-Tx13	N	Kept components	PCT
Drug	Monoclonal_antibody	T400_PCT	Cell_line.Tx13	Plate.99	LRP11	0.7	-0.0677424895907913	pearson	1	Ttest_pvalue	Coefficient_of_eigenassay	SVD_pCMs_dplus3CT	NoPrepr	SVD	7800	T400_PCT-Tx13	N	Kept components	PCT
Drug	Monoclonal_antibody	T400_PCT	Cell_line.Tx13	Plate.99	LRP12	0.7	0.00162106706828042	pearson	1	Ttest_pvalue	Coefficient_of_eigenassay	SVD_pCMs_dplus3CT	NoPrepr	SVD	15055	T400_PCT-Tx13	N	Kept components	PCT
Drug	Monoclonal_antibody	T400_PCT	Cell_line.Tx13	Plate.99	LRP1B	0.7	0.103555137905061	pearson	1	Ttest_pvalue	Coefficient_of_eigenassay	SVD_pCMs_dplus3CT	NoPrepr	SVD	5172	T400_PCT-Tx13	N	Kept components	PCT
Drug	Monoclonal_antibody	T400_PCT	Cell_line.Tx13	Plate.99	LRP2	0.7	-0.436974181984597	pearson	1	Ttest_pvalue	Coefficient_of_eigenassay	SVD_pCMs_dplus3CT	NoPrepr	SVD	204	T400_PCT-Tx13	N	Kept components	PCT
Drug	Monoclonal_antibody	T400_PCT	Cell_line.Tx13	Plate.99	LRP2BP	0.7	0.0726651353024481	pearson	1	Ttest_pvalue	Coefficient_of_eigenassay	SVD_pCMs_dplus3CT	NoPrepr	SVD	7387	T400_PCT-Tx13	N	Kept components	PCT
Drug	Monoclonal_antibody	T400_PCT	Cell_line.Tx13	Plate.99	LRP3	0.7	0.23920327703518	pearson	1	Ttest_pvalue	Coefficient_of_eigenassay	SVD_pCMs_dplus3CT	NoPrepr	SVD	1113	T400_PCT-Tx13	N	Kept components	PCT
Drug	Monoclonal_antibody	T400_PCT	Cell_line.Tx13	Plate.99	LRP4	0.7	-0.137112216404399	pearson	1	Ttest_pvalue	Coefficient_of_eigenassay	SVD_pCMs_dplus3CT	NoPrepr	SVD	3633	T400_PCT-Tx13	N	Kept components	PCT
Drug	Monoclonal_antibody	T400_PCT	Cell_line.Tx13	Plate.99	LRP5	0.7	0.0591418836805395	pearson	1	Ttest_pvalue	Coefficient_of_eigenassay	SVD_pCMs_dplus3CT	NoPrepr	SVD	8540	T400_PCT-Tx13	N	Kept components	PCT
Drug	Monoclonal_antibody	T400_PCT	Cell_line.Tx13	Plate.99	LRP5L	0.7	-0.1271983036366	pearson	1	Ttest_pvalue	Coefficient_of_eigenassay	SVD_pCMs_dplus3CT	NoPrepr	SVD	4033	T400_PCT-Tx13	N	Kept components	PCT
Drug	Monoclonal_antibody	T400_PCT	Cell_line.Tx13	Plate.99	LRP6	0.7	-0.105308216510151	pearson	1	Ttest_pvalue	Coefficient_of_eigenassay	SVD_pCMs_dplus3CT	NoPrepr	SVD	5077	T400_PCT-Tx13	N	Kept components	PCT
Drug	Monoclonal_antibody	T400_PCT	Cell_line.Tx13	Plate.99	LRP8	0.7	0.0236063988527378	pearson	1	Ttest_pvalue	Coefficient_of_eigenassay	SVD_pCMs_dplus3CT	NoPrepr	SVD	12192	T400_PCT-Tx13	N	Kept components	PCT
Drug	Monoclonal_antibody	T400_PCT	Cell_line.Tx13	Plate.99	LRPAP1	0.7	-0.0412439913596873	pearson	1	Ttest_pvalue	Coefficient_of_eigenassay	SVD_pCMs_dplus3CT	NoPrepr	SVD	10273	T400_PCT-Tx13	N	Kept components	PCT
Drug	Monoclonal_antibody	T400_PCT	Cell_line.Tx13	Plate.99	LRPPRC	0.7	-0.00390859006174586	pearson	1	Ttest_pvalue	Coefficient_of_eigenassay	SVD_pCMs_dplus3CT	NoPrepr	SVD	14674	T400_PCT-Tx13	N	Kept components	PCT
Drug	Monoclonal_antibody	T400_PCT	Cell_line.Tx13	Plate.99	LRR1	0.7	0.00612795626854872	pearson	1	Ttest_pvalue	Coefficient_of_eigenassay	SVD_pCMs_dplus3CT	NoPrepr	SVD	14382	T400_PCT-Tx13	N	Kept components	PCT
Drug	Monoclonal_antibody	T400_PCT	Cell_line.Tx13	Plate.99	LRRC1	0.7	-0.206186340222366	pearson	1	Ttest_pvalue	Coefficient_of_eigenassay	SVD_pCMs_dplus3CT	NoPrepr	SVD	1618	T400_PCT-Tx13	N	Kept components	PCT
Drug	Monoclonal_antibody	T400_PCT	Cell_line.Tx13	Plate.99	LRRC10	0.7	0.222451341604089	pearson	1	Ttest_pvalue	Coefficient_of_eigenassay	SVD_pCMs_dplus3CT	NoPrepr	SVD	1356	T400_PCT-Tx13	N	Kept components	PCT
Drug	Monoclonal_antibody	T400_PCT	Cell_line.Tx13	Plate.99	LRRC10B	0.7	0.160248269601833	pearson	1	Ttest_pvalue	Coefficient_of_eigenassay	SVD_pCMs_dplus3CT	NoPrepr	SVD	2764	T400_PCT-Tx13	N	Kept components	PCT
Drug	Monoclonal_antibody	T400_PCT	Cell_line.Tx13	Plate.99	LRRC14	0.7	0.0877108218376635	pearson	1	Ttest_pvalue	Coefficient_of_eigenassay	SVD_pCMs_dplus3CT	NoPrepr	SVD	6212	T400_PCT-Tx13	N	Kept components	PCT
Drug	Monoclonal_antibody	T400_PCT	Cell_line.Tx13	Plate.99	LRRC14B	0.7	0.318842368393567	pearson	1	Ttest_pvalue	Coefficient_of_eigenassay	SVD_pCMs_dplus3CT	NoPrepr	SVD	519	T400_PCT-Tx13	N	Kept components	PCT
Drug	Monoclonal_antibody	T400_PCT	Cell_line.Tx13	Plate.99	LRRC17	0.7	0.0864565490506453	pearson	1	Ttest_pvalue	Coefficient_of_eigenassay	SVD_pCMs_dplus3CT	NoPrepr	SVD	6295	T400_PCT-Tx13	N	Kept components	PCT
Drug	Monoclonal_antibody	T400_PCT	Cell_line.Tx13	Plate.99	LRRC19	0.7	-0.00935776161458398	pearson	1	Ttest_pvalue	Coefficient_of_eigenassay	SVD_pCMs_dplus3CT	NoPrepr	SVD	13930	T400_PCT-Tx13	N	Kept components	PCT
Drug	Monoclonal_antibody	T400_PCT	Cell_line.Tx13	Plate.99	LRRC2	0.7	-0.158247406328409	pearson	1	Ttest_pvalue	Coefficient_of_eigenassay	SVD_pCMs_dplus3CT	NoPrepr	SVD	2827	T400_PCT-Tx13	N	Kept components	PCT
Drug	Monoclonal_antibody	T400_PCT	Cell_line.Tx13	Plate.99	LRRC20	0.7	0.0249495147801322	pearson	1	Ttest_pvalue	Coefficient_of_eigenassay	SVD_pCMs_dplus3CT	NoPrepr	SVD	12030	T400_PCT-Tx13	N	Kept components	PCT
Drug	Monoclonal_antibody	T400_PCT	Cell_line.Tx13	Plate.99	LRRC23	0.7	0.0403996695352094	pearson	1	Ttest_pvalue	Coefficient_of_eigenassay	SVD_pCMs_dplus3CT	NoPrepr	SVD	10351	T400_PCT-Tx13	N	Kept components	PCT
Drug	Monoclonal_antibody	T400_PCT	Cell_line.Tx13	Plate.99	LRRC26	0.7	0.00852557513809687	pearson	1	Ttest_pvalue	Coefficient_of_eigenassay	SVD_pCMs_dplus3CT	NoPrepr	SVD	14051	T400_PCT-Tx13	N	Kept components	PCT
Drug	Monoclonal_antibody	T400_PCT	Cell_line.Tx13	Plate.99	LRRC27	0.7	0.0939156834824466	pearson	1	Ttest_pvalue	Coefficient_of_eigenassay	SVD_pCMs_dplus3CT	NoPrepr	SVD	5777	T400_PCT-Tx13	N	Kept components	PCT
Drug	Monoclonal_antibody	T400_PCT	Cell_line.Tx13	Plate.99	LRRC28	0.7	0.112567113477938	pearson	1	Ttest_pvalue	Coefficient_of_eigenassay	SVD_pCMs_dplus3CT	NoPrepr	SVD	4705	T400_PCT-Tx13	N	Kept components	PCT
Drug	Monoclonal_antibody	T400_PCT	Cell_line.Tx13	Plate.99	LRRC29	0.7	0.153034632555333	pearson	1	Ttest_pvalue	Coefficient_of_eigenassay	SVD_pCMs_dplus3CT	NoPrepr	SVD	3015	T400_PCT-Tx13	N	Kept components	PCT
Drug	Monoclonal_antibody	T400_PCT	Cell_line.Tx13	Plate.99	LRRC3	0.7	-0.0749675111092186	pearson	1	Ttest_pvalue	Coefficient_of_eigenassay	SVD_pCMs_dplus3CT	NoPrepr	SVD	7182	T400_PCT-Tx13	N	Kept components	PCT
Drug	Monoclonal_antibody	T400_PCT	Cell_line.Tx13	Plate.99	LRRC32	0.7	-0.0125298448087333	pearson	1	Ttest_pvalue	Coefficient_of_eigenassay	SVD_pCMs_dplus3CT	NoPrepr	SVD	13500	T400_PCT-Tx13	N	Kept components	PCT
Drug	Monoclonal_antibody	T400_PCT	Cell_line.Tx13	Plate.99	LRRC34	0.7	0.134245743471259	pearson	1	Ttest_pvalue	Coefficient_of_eigenassay	SVD_pCMs_dplus3CT	NoPrepr	SVD	3748	T400_PCT-Tx13	N	Kept components	PCT
Drug	Monoclonal_antibody	T400_PCT	Cell_line.Tx13	Plate.99	LRRC36	0.7	0.0725398303174551	pearson	1	Ttest_pvalue	Coefficient_of_eigenassay	SVD_pCMs_dplus3CT	NoPrepr	SVD	7401	T400_PCT-Tx13	N	Kept components	PCT
Drug	Monoclonal_antibody	T400_PCT	Cell_line.Tx13	Plate.99	LRRC37A	0.7	0.0395961110987363	pearson	1	Ttest_pvalue	Coefficient_of_eigenassay	SVD_pCMs_dplus3CT	NoPrepr	SVD	10434	T400_PCT-Tx13	N	Kept components	PCT
Drug	Monoclonal_antibody	T400_PCT	Cell_line.Tx13	Plate.99	LRRC37A2	0.7	0.0814878908213722	pearson	1	Ttest_pvalue	Coefficient_of_eigenassay	SVD_pCMs_dplus3CT	NoPrepr	SVD	6658	T400_PCT-Tx13	N	Kept components	PCT
Drug	Monoclonal_antibody	T400_PCT	Cell_line.Tx13	Plate.99	LRRC37A3	0.7	-0.120039626993906	pearson	1	Ttest_pvalue	Coefficient_of_eigenassay	SVD_pCMs_dplus3CT	NoPrepr	SVD	4372	T400_PCT-Tx13	N	Kept components	PCT
Drug	Monoclonal_antibody	T400_PCT	Cell_line.Tx13	Plate.99	LRRC37B	0.7	-0.0646822879665789	pearson	1	Ttest_pvalue	Coefficient_of_eigenassay	SVD_pCMs_dplus3CT	NoPrepr	SVD	8051	T400_PCT-Tx13	N	Kept components	PCT
Drug	Monoclonal_antibody	T400_PCT	Cell_line.Tx13	Plate.99	LRRC39	0.7	0.399504816237621	pearson	1	Ttest_pvalue	Coefficient_of_eigenassay	SVD_pCMs_dplus3CT	NoPrepr	SVD	277	T400_PCT-Tx13	N	Kept components	PCT
Drug	Monoclonal_antibody	T400_PCT	Cell_line.Tx13	Plate.99	LRRC3B	0.7	0.153983870746948	pearson	1	Ttest_pvalue	Coefficient_of_eigenassay	SVD_pCMs_dplus3CT	NoPrepr	SVD	2978	T400_PCT-Tx13	N	Kept components	PCT
Drug	Monoclonal_antibody	T400_PCT	Cell_line.Tx13	Plate.99	LRRC3C	0.7	-0.0572561292148631	pearson	1	Ttest_pvalue	Coefficient_of_eigenassay	SVD_pCMs_dplus3CT	NoPrepr	SVD	8721	T400_PCT-Tx13	N	Kept components	PCT
Drug	Monoclonal_antibody	T400_PCT	Cell_line.Tx13	Plate.99	LRRC4	0.7	0.132747648681761	pearson	1	Ttest_pvalue	Coefficient_of_eigenassay	SVD_pCMs_dplus3CT	NoPrepr	SVD	3816	T400_PCT-Tx13	N	Kept components	PCT
Drug	Monoclonal_antibody	T400_PCT	Cell_line.Tx13	Plate.99	LRRC40	0.7	0.159730654567374	pearson	1	Ttest_pvalue	Coefficient_of_eigenassay	SVD_pCMs_dplus3CT	NoPrepr	SVD	2784	T400_PCT-Tx13	N	Kept components	PCT
Drug	Monoclonal_antibody	T400_PCT	Cell_line.Tx13	Plate.99	LRRC41	0.7	0.107710621140772	pearson	1	Ttest_pvalue	Coefficient_of_eigenassay	SVD_pCMs_dplus3CT	NoPrepr	SVD	4939	T400_PCT-Tx13	N	Kept components	PCT
Drug	Monoclonal_antibody	T400_PCT	Cell_line.Tx13	Plate.99	LRRC42	0.7	0.0625890232646007	pearson	1	Ttest_pvalue	Coefficient_of_eigenassay	SVD_pCMs_dplus3CT	NoPrepr	SVD	8234	T400_PCT-Tx13	N	Kept components	PCT
Drug	Monoclonal_antibody	T400_PCT	Cell_line.Tx13	Plate.99	LRRC43	0.7	-0.00597940538345895	pearson	1	Ttest_pvalue	Coefficient_of_eigenassay	SVD_pCMs_dplus3CT	NoPrepr	SVD	14404	T400_PCT-Tx13	N	Kept components	PCT
Drug	Monoclonal_antibody	T400_PCT	Cell_line.Tx13	Plate.99	LRRC45	0.7	0.450670868871737	pearson	1	Ttest_pvalue	Coefficient_of_eigenassay	SVD_pCMs_dplus3CT	NoPrepr	SVD	185	T400_PCT-Tx13	N	Kept components	PCT
Drug	Monoclonal_antibody	T400_PCT	Cell_line.Tx13	Plate.99	LRRC46	0.7	0.247280009431763	pearson	1	Ttest_pvalue	Coefficient_of_eigenassay	SVD_pCMs_dplus3CT	NoPrepr	SVD	1032	T400_PCT-Tx13	N	Kept components	PCT
Drug	Monoclonal_antibody	T400_PCT	Cell_line.Tx13	Plate.99	LRRC47	0.7	0.0452397143017713	pearson	1	Ttest_pvalue	Coefficient_of_eigenassay	SVD_pCMs_dplus3CT	NoPrepr	SVD	9857	T400_PCT-Tx13	N	Kept components	PCT
Drug	Monoclonal_antibody	T400_PCT	Cell_line.Tx13	Plate.99	LRRC49	0.7	0.0659174062813218	pearson	1	Ttest_pvalue	Coefficient_of_eigenassay	SVD_pCMs_dplus3CT	NoPrepr	SVD	7952	T400_PCT-Tx13	N	Kept components	PCT
Drug	Monoclonal_antibody	T400_PCT	Cell_line.Tx13	Plate.99	LRRC4B	0.7	0.202724813061629	pearson	1	Ttest_pvalue	Coefficient_of_eigenassay	SVD_pCMs_dplus3CT	NoPrepr	SVD	1680	T400_PCT-Tx13	N	Kept components	PCT
Drug	Monoclonal_antibody	T400_PCT	Cell_line.Tx13	Plate.99	LRRC4C	0.7	0.600502132586224	pearson	1	Ttest_pvalue	Coefficient_of_eigenassay	SVD_pCMs_dplus3CT	NoPrepr	SVD	60	T400_PCT-Tx13	N	Kept components	PCT
Drug	Monoclonal_antibody	T400_PCT	Cell_line.Tx13	Plate.99	LRRC55	0.7	-0.0724851499752952	pearson	1	Ttest_pvalue	Coefficient_of_eigenassay	SVD_pCMs_dplus3CT	NoPrepr	SVD	7411	T400_PCT-Tx13	N	Kept components	PCT
Drug	Monoclonal_antibody	T400_PCT	Cell_line.Tx13	Plate.99	LRRC56	0.7	0.153091417915693	pearson	1	Ttest_pvalue	Coefficient_of_eigenassay	SVD_pCMs_dplus3CT	NoPrepr	SVD	3013	T400_PCT-Tx13	N	Kept components	PCT
Drug	Monoclonal_antibody	T400_PCT	Cell_line.Tx13	Plate.99	LRRC57	0.7	-0.0398518966779121	pearson	1	Ttest_pvalue	Coefficient_of_eigenassay	SVD_pCMs_dplus3CT	NoPrepr	SVD	10401	T400_PCT-Tx13	N	Kept components	PCT
Drug	Monoclonal_antibody	T400_PCT	Cell_line.Tx13	Plate.99	LRRC58	0.7	0.0872165733542596	pearson	1	Ttest_pvalue	Coefficient_of_eigenassay	SVD_pCMs_dplus3CT	NoPrepr	SVD	6242	T400_PCT-Tx13	N	Kept components	PCT
Drug	Monoclonal_antibody	T400_PCT	Cell_line.Tx13	Plate.99	LRRC59	0.7	-0.0268104755708282	pearson	1	Ttest_pvalue	Coefficient_of_eigenassay	SVD_pCMs_dplus3CT	NoPrepr	SVD	11797	T400_PCT-Tx13	N	Kept components	PCT
Drug	Monoclonal_antibody	T400_PCT	Cell_line.Tx13	Plate.99	LRRC6	0.7	0.312429525227577	pearson	1	Ttest_pvalue	Coefficient_of_eigenassay	SVD_pCMs_dplus3CT	NoPrepr	SVD	546	T400_PCT-Tx13	N	Kept components	PCT
Drug	Monoclonal_antibody	T400_PCT	Cell_line.Tx13	Plate.99	LRRC61	0.7	0.0243803653242243	pearson	1	Ttest_pvalue	Coefficient_of_eigenassay	SVD_pCMs_dplus3CT	NoPrepr	SVD	12099	T400_PCT-Tx13	N	Kept components	PCT
Drug	Monoclonal_antibody	T400_PCT	Cell_line.Tx13	Plate.99	LRRC63	0.7	-0.000291610191783343	pearson	1	Ttest_pvalue	Coefficient_of_eigenassay	SVD_pCMs_dplus3CT	NoPrepr	SVD	15262	T400_PCT-Tx13	N	Kept components	PCT
Drug	Monoclonal_antibody	T400_PCT	Cell_line.Tx13	Plate.99	LRRC66	0.7	0.056135710217096	pearson	1	Ttest_pvalue	Coefficient_of_eigenassay	SVD_pCMs_dplus3CT	NoPrepr	SVD	8821	T400_PCT-Tx13	N	Kept components	PCT
Drug	Monoclonal_antibody	T400_PCT	Cell_line.Tx13	Plate.99	LRRC69	0.7	-0.0108274689909992	pearson	1	Ttest_pvalue	Coefficient_of_eigenassay	SVD_pCMs_dplus3CT	NoPrepr	SVD	13715	T400_PCT-Tx13	N	Kept components	PCT
Drug	Monoclonal_antibody	T400_PCT	Cell_line.Tx13	Plate.99	LRRC7	0.7	0.131841823975343	pearson	1	Ttest_pvalue	Coefficient_of_eigenassay	SVD_pCMs_dplus3CT	NoPrepr	SVD	3855	T400_PCT-Tx13	N	Kept components	PCT
Drug	Monoclonal_antibody	T400_PCT	Cell_line.Tx13	Plate.99	LRRC70	0.7	-0.0302367616150565	pearson	1	Ttest_pvalue	Coefficient_of_eigenassay	SVD_pCMs_dplus3CT	NoPrepr	SVD	11426	T400_PCT-Tx13	N	Kept components	PCT
Drug	Monoclonal_antibody	T400_PCT	Cell_line.Tx13	Plate.99	LRRC71	0.7	0.0176346631254895	pearson	1	Ttest_pvalue	Coefficient_of_eigenassay	SVD_pCMs_dplus3CT	NoPrepr	SVD	12892	T400_PCT-Tx13	N	Kept components	PCT
Drug	Monoclonal_antibody	T400_PCT	Cell_line.Tx13	Plate.99	LRRC73	0.7	0.177228817457426	pearson	1	Ttest_pvalue	Coefficient_of_eigenassay	SVD_pCMs_dplus3CT	NoPrepr	SVD	2263	T400_PCT-Tx13	N	Kept components	PCT
Drug	Monoclonal_antibody	T400_PCT	Cell_line.Tx13	Plate.99	LRRC74B	0.7	-0.107017800883499	pearson	1	Ttest_pvalue	Coefficient_of_eigenassay	SVD_pCMs_dplus3CT	NoPrepr	SVD	4973	T400_PCT-Tx13	N	Kept components	PCT
Drug	Monoclonal_antibody	T400_PCT	Cell_line.Tx13	Plate.99	LRRC75A	0.7	0.00161994615789956	pearson	1	Ttest_pvalue	Coefficient_of_eigenassay	SVD_pCMs_dplus3CT	NoPrepr	SVD	15056	T400_PCT-Tx13	N	Kept components	PCT
Drug	Monoclonal_antibody	T400_PCT	Cell_line.Tx13	Plate.99	LRRC75B	0.7	0.207943137572559	pearson	1	Ttest_pvalue	Coefficient_of_eigenassay	SVD_pCMs_dplus3CT	NoPrepr	SVD	1590	T400_PCT-Tx13	N	Kept components	PCT
Drug	Monoclonal_antibody	T400_PCT	Cell_line.Tx13	Plate.99	LRRC8A	0.7	-0.0325211613555796	pearson	1	Ttest_pvalue	Coefficient_of_eigenassay	SVD_pCMs_dplus3CT	NoPrepr	SVD	11185	T400_PCT-Tx13	N	Kept components	PCT
Drug	Monoclonal_antibody	T400_PCT	Cell_line.Tx13	Plate.99	LRRC8B	0.7	0.401942790455891	pearson	1	Ttest_pvalue	Coefficient_of_eigenassay	SVD_pCMs_dplus3CT	NoPrepr	SVD	272	T400_PCT-Tx13	N	Kept components	PCT
Drug	Monoclonal_antibody	T400_PCT	Cell_line.Tx13	Plate.99	LRRC8C	0.7	0.348661319146213	pearson	1	Ttest_pvalue	Coefficient_of_eigenassay	SVD_pCMs_dplus3CT	NoPrepr	SVD	409	T400_PCT-Tx13	N	Kept components	PCT
Drug	Monoclonal_antibody	T400_PCT	Cell_line.Tx13	Plate.99	LRRC8D	0.7	-0.020139979667459	pearson	1	Ttest_pvalue	Coefficient_of_eigenassay	SVD_pCMs_dplus3CT	NoPrepr	SVD	12592	T400_PCT-Tx13	N	Kept components	PCT
Drug	Monoclonal_antibody	T400_PCT	Cell_line.Tx13	Plate.99	LRRC8E	0.7	0.0032127341528633	pearson	1	Ttest_pvalue	Coefficient_of_eigenassay	SVD_pCMs_dplus3CT	NoPrepr	SVD	14786	T400_PCT-Tx13	N	Kept components	PCT
Drug	Monoclonal_antibody	T400_PCT	Cell_line.Tx13	Plate.99	LRRCC1	0.7	0.0125375048895826	pearson	1	Ttest_pvalue	Coefficient_of_eigenassay	SVD_pCMs_dplus3CT	NoPrepr	SVD	13499	T400_PCT-Tx13	N	Kept components	PCT
Drug	Monoclonal_antibody	T400_PCT	Cell_line.Tx13	Plate.99	LRRD1	0.7	-0.00203383222372893	pearson	1	Ttest_pvalue	Coefficient_of_eigenassay	SVD_pCMs_dplus3CT	NoPrepr	SVD	14993	T400_PCT-Tx13	N	Kept components	PCT
Drug	Monoclonal_antibody	T400_PCT	Cell_line.Tx13	Plate.99	LRRFIP1	0.7	-0.0530995125422594	pearson	1	Ttest_pvalue	Coefficient_of_eigenassay	SVD_pCMs_dplus3CT	NoPrepr	SVD	9085	T400_PCT-Tx13	N	Kept components	PCT
Drug	Monoclonal_antibody	T400_PCT	Cell_line.Tx13	Plate.99	LRRFIP2	0.7	0.0145483094137622	pearson	1	Ttest_pvalue	Coefficient_of_eigenassay	SVD_pCMs_dplus3CT	NoPrepr	SVD	13258	T400_PCT-Tx13	N	Kept components	PCT
Drug	Monoclonal_antibody	T400_PCT	Cell_line.Tx13	Plate.99	LRRIQ1	0.7	0.0472127197594098	pearson	1	Ttest_pvalue	Coefficient_of_eigenassay	SVD_pCMs_dplus3CT	NoPrepr	SVD	9641	T400_PCT-Tx13	N	Kept components	PCT
Drug	Monoclonal_antibody	T400_PCT	Cell_line.Tx13	Plate.99	LRRK1	0.7	0.0743720102427586	pearson	1	Ttest_pvalue	Coefficient_of_eigenassay	SVD_pCMs_dplus3CT	NoPrepr	SVD	7245	T400_PCT-Tx13	N	Kept components	PCT
Drug	Monoclonal_antibody	T400_PCT	Cell_line.Tx13	Plate.99	LRRK2	0.7	-0.33277329302303	pearson	1	Ttest_pvalue	Coefficient_of_eigenassay	SVD_pCMs_dplus3CT	NoPrepr	SVD	465	T400_PCT-Tx13	N	Kept components	PCT
Drug	Monoclonal_antibody	T400_PCT	Cell_line.Tx13	Plate.99	LRRN1	0.7	0.190543937216927	pearson	1	Ttest_pvalue	Coefficient_of_eigenassay	SVD_pCMs_dplus3CT	NoPrepr	SVD	1931	T400_PCT-Tx13	N	Kept components	PCT
Drug	Monoclonal_antibody	T400_PCT	Cell_line.Tx13	Plate.99	LRRN2	0.7	-0.13177731788705	pearson	1	Ttest_pvalue	Coefficient_of_eigenassay	SVD_pCMs_dplus3CT	NoPrepr	SVD	3857	T400_PCT-Tx13	N	Kept components	PCT
Drug	Monoclonal_antibody	T400_PCT	Cell_line.Tx13	Plate.99	LRRN3	0.7	0.212714063530256	pearson	1	Ttest_pvalue	Coefficient_of_eigenassay	SVD_pCMs_dplus3CT	NoPrepr	SVD	1505	T400_PCT-Tx13	N	Kept components	PCT
Drug	Monoclonal_antibody	T400_PCT	Cell_line.Tx13	Plate.99	LRRN4	0.7	-0.459627535547184	pearson	1	Ttest_pvalue	Coefficient_of_eigenassay	SVD_pCMs_dplus3CT	NoPrepr	SVD	167	T400_PCT-Tx13	N	Kept components	PCT
Drug	Monoclonal_antibody	T400_PCT	Cell_line.Tx13	Plate.99	LRRN4CL	0.7	-0.000734164108058105	pearson	1	Ttest_pvalue	Coefficient_of_eigenassay	SVD_pCMs_dplus3CT	NoPrepr	SVD	15191	T400_PCT-Tx13	N	Kept components	PCT
Drug	Monoclonal_antibody	T400_PCT	Cell_line.Tx13	Plate.99	LRRTM1	0.7	0.00404704002548265	pearson	1	Ttest_pvalue	Coefficient_of_eigenassay	SVD_pCMs_dplus3CT	NoPrepr	SVD	14653	T400_PCT-Tx13	N	Kept components	PCT
Drug	Monoclonal_antibody	T400_PCT	Cell_line.Tx13	Plate.99	LRRTM2	0.7	0.0586606383253891	pearson	1	Ttest_pvalue	Coefficient_of_eigenassay	SVD_pCMs_dplus3CT	NoPrepr	SVD	8589	T400_PCT-Tx13	N	Kept components	PCT
Drug	Monoclonal_antibody	T400_PCT	Cell_line.Tx13	Plate.99	LRRTM3	0.7	-0.148180336529905	pearson	1	Ttest_pvalue	Coefficient_of_eigenassay	SVD_pCMs_dplus3CT	NoPrepr	SVD	3192	T400_PCT-Tx13	N	Kept components	PCT
Drug	Monoclonal_antibody	T400_PCT	Cell_line.Tx13	Plate.99	LRRTM4	0.7	-0.410640775891746	pearson	1	Ttest_pvalue	Coefficient_of_eigenassay	SVD_pCMs_dplus3CT	NoPrepr	SVD	252	T400_PCT-Tx13	N	Kept components	PCT
Drug	Monoclonal_antibody	T400_PCT	Cell_line.Tx13	Plate.99	LRSAM1	0.7	-0.0336103594677517	pearson	1	Ttest_pvalue	Coefficient_of_eigenassay	SVD_pCMs_dplus3CT	NoPrepr	SVD	11076	T400_PCT-Tx13	N	Kept components	PCT
Drug	Monoclonal_antibody	T400_PCT	Cell_line.Tx13	Plate.99	LRTM1	0.7	-0.0130486983353608	pearson	1	Ttest_pvalue	Coefficient_of_eigenassay	SVD_pCMs_dplus3CT	NoPrepr	SVD	13442	T400_PCT-Tx13	N	Kept components	PCT
Drug	Monoclonal_antibody	T400_PCT	Cell_line.Tx13	Plate.99	LRTOMT	0.7	0.080783361135711	pearson	1	Ttest_pvalue	Coefficient_of_eigenassay	SVD_pCMs_dplus3CT	NoPrepr	SVD	6716	T400_PCT-Tx13	N	Kept components	PCT
Drug	Monoclonal_antibody	T400_PCT	Cell_line.Tx13	Plate.99	LRWD1	0.7	-0.0265926890794926	pearson	1	Ttest_pvalue	Coefficient_of_eigenassay	SVD_pCMs_dplus3CT	NoPrepr	SVD	11830	T400_PCT-Tx13	N	Kept components	PCT
Drug	Monoclonal_antibody	T400_PCT	Cell_line.Tx13	Plate.99	LSAMP	0.7	0.212819754514026	pearson	1	Ttest_pvalue	Coefficient_of_eigenassay	SVD_pCMs_dplus3CT	NoPrepr	SVD	1499	T400_PCT-Tx13	N	Kept components	PCT
Drug	Monoclonal_antibody	T400_PCT	Cell_line.Tx13	Plate.99	LSG1	0.7	-0.138729241001049	pearson	1	Ttest_pvalue	Coefficient_of_eigenassay	SVD_pCMs_dplus3CT	NoPrepr	SVD	3578	T400_PCT-Tx13	N	Kept components	PCT
Drug	Monoclonal_antibody	T400_PCT	Cell_line.Tx13	Plate.99	LSM1	0.7	-0.0787759589002162	pearson	1	Ttest_pvalue	Coefficient_of_eigenassay	SVD_pCMs_dplus3CT	NoPrepr	SVD	6864	T400_PCT-Tx13	N	Kept components	PCT
Drug	Monoclonal_antibody	T400_PCT	Cell_line.Tx13	Plate.99	LSM10	0.7	0.156656595858615	pearson	1	Ttest_pvalue	Coefficient_of_eigenassay	SVD_pCMs_dplus3CT	NoPrepr	SVD	2893	T400_PCT-Tx13	N	Kept components	PCT
Drug	Monoclonal_antibody	T400_PCT	Cell_line.Tx13	Plate.99	LSM11	0.7	0.187826142041055	pearson	1	Ttest_pvalue	Coefficient_of_eigenassay	SVD_pCMs_dplus3CT	NoPrepr	SVD	1997	T400_PCT-Tx13	N	Kept components	PCT
Drug	Monoclonal_antibody	T400_PCT	Cell_line.Tx13	Plate.99	LSM12	0.7	0.106663945383474	pearson	1	Ttest_pvalue	Coefficient_of_eigenassay	SVD_pCMs_dplus3CT	NoPrepr	SVD	4997	T400_PCT-Tx13	N	Kept components	PCT
Drug	Monoclonal_antibody	T400_PCT	Cell_line.Tx13	Plate.99	LSM14A	0.7	-0.0212027894552224	pearson	1	Ttest_pvalue	Coefficient_of_eigenassay	SVD_pCMs_dplus3CT	NoPrepr	SVD	12469	T400_PCT-Tx13	N	Kept components	PCT
Drug	Monoclonal_antibody	T400_PCT	Cell_line.Tx13	Plate.99	LSM14B	0.7	0.0291665623008614	pearson	1	Ttest_pvalue	Coefficient_of_eigenassay	SVD_pCMs_dplus3CT	NoPrepr	SVD	11525	T400_PCT-Tx13	N	Kept components	PCT
Drug	Monoclonal_antibody	T400_PCT	Cell_line.Tx13	Plate.99	LSM3	0.7	0.00102742296543497	pearson	1	Ttest_pvalue	Coefficient_of_eigenassay	SVD_pCMs_dplus3CT	NoPrepr	SVD	15136	T400_PCT-Tx13	N	Kept components	PCT
Drug	Monoclonal_antibody	T400_PCT	Cell_line.Tx13	Plate.99	LSM4	0.7	-0.0338787588834503	pearson	1	Ttest_pvalue	Coefficient_of_eigenassay	SVD_pCMs_dplus3CT	NoPrepr	SVD	11045	T400_PCT-Tx13	N	Kept components	PCT
Drug	Monoclonal_antibody	T400_PCT	Cell_line.Tx13	Plate.99	LSM5	0.7	0.146033451353535	pearson	1	Ttest_pvalue	Coefficient_of_eigenassay	SVD_pCMs_dplus3CT	NoPrepr	SVD	3270	T400_PCT-Tx13	N	Kept components	PCT
Drug	Monoclonal_antibody	T400_PCT	Cell_line.Tx13	Plate.99	LSM6	0.7	-0.083873871361776	pearson	1	Ttest_pvalue	Coefficient_of_eigenassay	SVD_pCMs_dplus3CT	NoPrepr	SVD	6472	T400_PCT-Tx13	N	Kept components	PCT
Drug	Monoclonal_antibody	T400_PCT	Cell_line.Tx13	Plate.99	LSM7	0.7	0.0285771282323166	pearson	1	Ttest_pvalue	Coefficient_of_eigenassay	SVD_pCMs_dplus3CT	NoPrepr	SVD	11594	T400_PCT-Tx13	N	Kept components	PCT
Drug	Monoclonal_antibody	T400_PCT	Cell_line.Tx13	Plate.99	LSM8	0.7	-0.0720937560080354	pearson	1	Ttest_pvalue	Coefficient_of_eigenassay	SVD_pCMs_dplus3CT	NoPrepr	SVD	7431	T400_PCT-Tx13	N	Kept components	PCT
Drug	Monoclonal_antibody	T400_PCT	Cell_line.Tx13	Plate.99	LSMEM1	0.7	-0.239154543533208	pearson	1	Ttest_pvalue	Coefficient_of_eigenassay	SVD_pCMs_dplus3CT	NoPrepr	SVD	1114	T400_PCT-Tx13	N	Kept components	PCT
Drug	Monoclonal_antibody	T400_PCT	Cell_line.Tx13	Plate.99	LSMEM2	0.7	0.027615433644824	pearson	1	Ttest_pvalue	Coefficient_of_eigenassay	SVD_pCMs_dplus3CT	NoPrepr	SVD	11701	T400_PCT-Tx13	N	Kept components	PCT
Drug	Monoclonal_antibody	T400_PCT	Cell_line.Tx13	Plate.99	LSR	0.7	0.0443377528862217	pearson	1	Ttest_pvalue	Coefficient_of_eigenassay	SVD_pCMs_dplus3CT	NoPrepr	SVD	9953	T400_PCT-Tx13	N	Kept components	PCT
Drug	Monoclonal_antibody	T400_PCT	Cell_line.Tx13	Plate.99	LSS	0.7	0.203420214904857	pearson	1	Ttest_pvalue	Coefficient_of_eigenassay	SVD_pCMs_dplus3CT	NoPrepr	SVD	1667	T400_PCT-Tx13	N	Kept components	PCT
Drug	Monoclonal_antibody	T400_PCT	Cell_line.Tx13	Plate.99	LTA4H	0.7	-0.0578349402381198	pearson	1	Ttest_pvalue	Coefficient_of_eigenassay	SVD_pCMs_dplus3CT	NoPrepr	SVD	8663	T400_PCT-Tx13	N	Kept components	PCT
Drug	Monoclonal_antibody	T400_PCT	Cell_line.Tx13	Plate.99	LTB4R	0.7	-0.0415073450811277	pearson	1	Ttest_pvalue	Coefficient_of_eigenassay	SVD_pCMs_dplus3CT	NoPrepr	SVD	10234	T400_PCT-Tx13	N	Kept components	PCT
Drug	Monoclonal_antibody	T400_PCT	Cell_line.Tx13	Plate.99	LTB4R2	0.7	0.0137032325099979	pearson	1	Ttest_pvalue	Coefficient_of_eigenassay	SVD_pCMs_dplus3CT	NoPrepr	SVD	13364	T400_PCT-Tx13	N	Kept components	PCT
Drug	Monoclonal_antibody	T400_PCT	Cell_line.Tx13	Plate.99	LTBP1	0.7	-0.0256407863255497	pearson	1	Ttest_pvalue	Coefficient_of_eigenassay	SVD_pCMs_dplus3CT	NoPrepr	SVD	11944	T400_PCT-Tx13	N	Kept components	PCT
Drug	Monoclonal_antibody	T400_PCT	Cell_line.Tx13	Plate.99	LTBP2	0.7	0.156705772159692	pearson	1	Ttest_pvalue	Coefficient_of_eigenassay	SVD_pCMs_dplus3CT	NoPrepr	SVD	2890	T400_PCT-Tx13	N	Kept components	PCT
Drug	Monoclonal_antibody	T400_PCT	Cell_line.Tx13	Plate.99	LTBP3	0.7	-0.0648666001947645	pearson	1	Ttest_pvalue	Coefficient_of_eigenassay	SVD_pCMs_dplus3CT	NoPrepr	SVD	8040	T400_PCT-Tx13	N	Kept components	PCT
Drug	Monoclonal_antibody	T400_PCT	Cell_line.Tx13	Plate.99	LTBP4	0.7	0.16567103122005	pearson	1	Ttest_pvalue	Coefficient_of_eigenassay	SVD_pCMs_dplus3CT	NoPrepr	SVD	2597	T400_PCT-Tx13	N	Kept components	PCT
Drug	Monoclonal_antibody	T400_PCT	Cell_line.Tx13	Plate.99	LTBR	0.7	-0.239142555335515	pearson	1	Ttest_pvalue	Coefficient_of_eigenassay	SVD_pCMs_dplus3CT	NoPrepr	SVD	1115	T400_PCT-Tx13	N	Kept components	PCT
Drug	Monoclonal_antibody	T400_PCT	Cell_line.Tx13	Plate.99	LTC4S	0.7	-0.218855382419573	pearson	1	Ttest_pvalue	Coefficient_of_eigenassay	SVD_pCMs_dplus3CT	NoPrepr	SVD	1402	T400_PCT-Tx13	N	Kept components	PCT
Drug	Monoclonal_antibody	T400_PCT	Cell_line.Tx13	Plate.99	LTK	0.7	-0.131591727154856	pearson	1	Ttest_pvalue	Coefficient_of_eigenassay	SVD_pCMs_dplus3CT	NoPrepr	SVD	3865	T400_PCT-Tx13	N	Kept components	PCT
Drug	Monoclonal_antibody	T400_PCT	Cell_line.Tx13	Plate.99	LTN1	0.7	-0.103511219496591	pearson	1	Ttest_pvalue	Coefficient_of_eigenassay	SVD_pCMs_dplus3CT	NoPrepr	SVD	5173	T400_PCT-Tx13	N	Kept components	PCT
Drug	Monoclonal_antibody	T400_PCT	Cell_line.Tx13	Plate.99	LTO1	0.7	-0.0480834492950738	pearson	1	Ttest_pvalue	Coefficient_of_eigenassay	SVD_pCMs_dplus3CT	NoPrepr	SVD	9547	T400_PCT-Tx13	N	Kept components	PCT
Drug	Monoclonal_antibody	T400_PCT	Cell_line.Tx13	Plate.99	LTV1	0.7	0.188561287510823	pearson	1	Ttest_pvalue	Coefficient_of_eigenassay	SVD_pCMs_dplus3CT	NoPrepr	SVD	1974	T400_PCT-Tx13	N	Kept components	PCT
Drug	Monoclonal_antibody	T400_PCT	Cell_line.Tx13	Plate.99	LUC7L	0.7	0.0620035744211828	pearson	1	Ttest_pvalue	Coefficient_of_eigenassay	SVD_pCMs_dplus3CT	NoPrepr	SVD	8284	T400_PCT-Tx13	N	Kept components	PCT
Drug	Monoclonal_antibody	T400_PCT	Cell_line.Tx13	Plate.99	LUC7L2	0.7	0.0378618827856532	pearson	1	Ttest_pvalue	Coefficient_of_eigenassay	SVD_pCMs_dplus3CT	NoPrepr	SVD	10616	T400_PCT-Tx13	N	Kept components	PCT
Drug	Monoclonal_antibody	T400_PCT	Cell_line.Tx13	Plate.99	LUC7L3	0.7	-0.119880292243849	pearson	1	Ttest_pvalue	Coefficient_of_eigenassay	SVD_pCMs_dplus3CT	NoPrepr	SVD	4378	T400_PCT-Tx13	N	Kept components	PCT
Drug	Monoclonal_antibody	T400_PCT	Cell_line.Tx13	Plate.99	LUM	0.7	0.21011478069039	pearson	1	Ttest_pvalue	Coefficient_of_eigenassay	SVD_pCMs_dplus3CT	NoPrepr	SVD	1550	T400_PCT-Tx13	N	Kept components	PCT
Drug	Monoclonal_antibody	T400_PCT	Cell_line.Tx13	Plate.99	LURAP1	0.7	0.0769831331095184	pearson	1	Ttest_pvalue	Coefficient_of_eigenassay	SVD_pCMs_dplus3CT	NoPrepr	SVD	7007	T400_PCT-Tx13	N	Kept components	PCT
Drug	Monoclonal_antibody	T400_PCT	Cell_line.Tx13	Plate.99	LURAP1L	0.7	0.0310739918182188	pearson	1	Ttest_pvalue	Coefficient_of_eigenassay	SVD_pCMs_dplus3CT	NoPrepr	SVD	11337	T400_PCT-Tx13	N	Kept components	PCT
Drug	Monoclonal_antibody	T400_PCT	Cell_line.Tx13	Plate.99	LUZP1	0.7	-0.00513567877892555	pearson	1	Ttest_pvalue	Coefficient_of_eigenassay	SVD_pCMs_dplus3CT	NoPrepr	SVD	14494	T400_PCT-Tx13	N	Kept components	PCT
Drug	Monoclonal_antibody	T400_PCT	Cell_line.Tx13	Plate.99	LUZP2	0.7	-0.00547636297521413	pearson	1	Ttest_pvalue	Coefficient_of_eigenassay	SVD_pCMs_dplus3CT	NoPrepr	SVD	14446	T400_PCT-Tx13	N	Kept components	PCT
Drug	Monoclonal_antibody	T400_PCT	Cell_line.Tx13	Plate.99	LXN	0.7	-0.0392858101967717	pearson	1	Ttest_pvalue	Coefficient_of_eigenassay	SVD_pCMs_dplus3CT	NoPrepr	SVD	10466	T400_PCT-Tx13	N	Kept components	PCT
Drug	Monoclonal_antibody	T400_PCT	Cell_line.Tx13	Plate.99	LY96	0.7	0.0941333816100017	pearson	1	Ttest_pvalue	Coefficient_of_eigenassay	SVD_pCMs_dplus3CT	NoPrepr	SVD	5766	T400_PCT-Tx13	N	Kept components	PCT
Drug	Monoclonal_antibody	T400_PCT	Cell_line.Tx13	Plate.99	LYAR	0.7	-0.158718943258585	pearson	1	Ttest_pvalue	Coefficient_of_eigenassay	SVD_pCMs_dplus3CT	NoPrepr	SVD	2817	T400_PCT-Tx13	N	Kept components	PCT
Drug	Monoclonal_antibody	T400_PCT	Cell_line.Tx13	Plate.99	LYG1	0.7	0.0439835482528667	pearson	1	Ttest_pvalue	Coefficient_of_eigenassay	SVD_pCMs_dplus3CT	NoPrepr	SVD	9995	T400_PCT-Tx13	N	Kept components	PCT
Drug	Monoclonal_antibody	T400_PCT	Cell_line.Tx13	Plate.99	LYG2	0.7	0.0522687055360048	pearson	1	Ttest_pvalue	Coefficient_of_eigenassay	SVD_pCMs_dplus3CT	NoPrepr	SVD	9150	T400_PCT-Tx13	N	Kept components	PCT
Drug	Monoclonal_antibody	T400_PCT	Cell_line.Tx13	Plate.99	LYL1	0.7	-0.271894690642637	pearson	1	Ttest_pvalue	Coefficient_of_eigenassay	SVD_pCMs_dplus3CT	NoPrepr	SVD	795	T400_PCT-Tx13	N	Kept components	PCT
Drug	Monoclonal_antibody	T400_PCT	Cell_line.Tx13	Plate.99	LYN	0.7	0.032804550095249	pearson	1	Ttest_pvalue	Coefficient_of_eigenassay	SVD_pCMs_dplus3CT	NoPrepr	SVD	11153	T400_PCT-Tx13	N	Kept components	PCT
Drug	Monoclonal_antibody	T400_PCT	Cell_line.Tx13	Plate.99	LYNX1	0.7	-0.0180079206734232	pearson	1	Ttest_pvalue	Coefficient_of_eigenassay	SVD_pCMs_dplus3CT	NoPrepr	SVD	12847	T400_PCT-Tx13	N	Kept components	PCT
Drug	Monoclonal_antibody	T400_PCT	Cell_line.Tx13	Plate.99	LYPD1	0.7	0.0266837977360484	pearson	1	Ttest_pvalue	Coefficient_of_eigenassay	SVD_pCMs_dplus3CT	NoPrepr	SVD	11816	T400_PCT-Tx13	N	Kept components	PCT
Drug	Monoclonal_antibody	T400_PCT	Cell_line.Tx13	Plate.99	LYPD6	0.7	0.0393003689794685	pearson	1	Ttest_pvalue	Coefficient_of_eigenassay	SVD_pCMs_dplus3CT	NoPrepr	SVD	10464	T400_PCT-Tx13	N	Kept components	PCT
Drug	Monoclonal_antibody	T400_PCT	Cell_line.Tx13	Plate.99	LYPD6B	0.7	-0.0147870430781407	pearson	1	Ttest_pvalue	Coefficient_of_eigenassay	SVD_pCMs_dplus3CT	NoPrepr	SVD	13223	T400_PCT-Tx13	N	Kept components	PCT
Drug	Monoclonal_antibody	T400_PCT	Cell_line.Tx13	Plate.99	LYPLA1	0.7	0.282911961651853	pearson	1	Ttest_pvalue	Coefficient_of_eigenassay	SVD_pCMs_dplus3CT	NoPrepr	SVD	714	T400_PCT-Tx13	N	Kept components	PCT
Drug	Monoclonal_antibody	T400_PCT	Cell_line.Tx13	Plate.99	LYPLA2	0.7	-0.0180256236032112	pearson	1	Ttest_pvalue	Coefficient_of_eigenassay	SVD_pCMs_dplus3CT	NoPrepr	SVD	12845	T400_PCT-Tx13	N	Kept components	PCT
Drug	Monoclonal_antibody	T400_PCT	Cell_line.Tx13	Plate.99	LYPLAL1	0.7	0.0625051218810915	pearson	1	Ttest_pvalue	Coefficient_of_eigenassay	SVD_pCMs_dplus3CT	NoPrepr	SVD	8248	T400_PCT-Tx13	N	Kept components	PCT
Drug	Monoclonal_antibody	T400_PCT	Cell_line.Tx13	Plate.99	LYRM1	0.7	0.0257579773090834	pearson	1	Ttest_pvalue	Coefficient_of_eigenassay	SVD_pCMs_dplus3CT	NoPrepr	SVD	11920	T400_PCT-Tx13	N	Kept components	PCT
Drug	Monoclonal_antibody	T400_PCT	Cell_line.Tx13	Plate.99	LYRM2	0.7	0.0272487353755234	pearson	1	Ttest_pvalue	Coefficient_of_eigenassay	SVD_pCMs_dplus3CT	NoPrepr	SVD	11750	T400_PCT-Tx13	N	Kept components	PCT
Drug	Monoclonal_antibody	T400_PCT	Cell_line.Tx13	Plate.99	LYRM4	0.7	-0.150667117935301	pearson	1	Ttest_pvalue	Coefficient_of_eigenassay	SVD_pCMs_dplus3CT	NoPrepr	SVD	3097	T400_PCT-Tx13	N	Kept components	PCT
Drug	Monoclonal_antibody	T400_PCT	Cell_line.Tx13	Plate.99	LYRM7	0.7	0.00198052851594688	pearson	1	Ttest_pvalue	Coefficient_of_eigenassay	SVD_pCMs_dplus3CT	NoPrepr	SVD	15003	T400_PCT-Tx13	N	Kept components	PCT
Drug	Monoclonal_antibody	T400_PCT	Cell_line.Tx13	Plate.99	LYRM9	0.7	0.140416245284432	pearson	1	Ttest_pvalue	Coefficient_of_eigenassay	SVD_pCMs_dplus3CT	NoPrepr	SVD	3524	T400_PCT-Tx13	N	Kept components	PCT
Drug	Monoclonal_antibody	T400_PCT	Cell_line.Tx13	Plate.99	LYSMD1	0.7	0.0413742113010497	pearson	1	Ttest_pvalue	Coefficient_of_eigenassay	SVD_pCMs_dplus3CT	NoPrepr	SVD	10252	T400_PCT-Tx13	N	Kept components	PCT
Drug	Monoclonal_antibody	T400_PCT	Cell_line.Tx13	Plate.99	LYSMD2	0.7	0.0437241570959877	pearson	1	Ttest_pvalue	Coefficient_of_eigenassay	SVD_pCMs_dplus3CT	NoPrepr	SVD	10022	T400_PCT-Tx13	N	Kept components	PCT
Drug	Monoclonal_antibody	T400_PCT	Cell_line.Tx13	Plate.99	LYSMD3	0.7	-0.0246615813430881	pearson	1	Ttest_pvalue	Coefficient_of_eigenassay	SVD_pCMs_dplus3CT	NoPrepr	SVD	12070	T400_PCT-Tx13	N	Kept components	PCT
Drug	Monoclonal_antibody	T400_PCT	Cell_line.Tx13	Plate.99	LYSMD4	0.7	-0.0123789239863572	pearson	1	Ttest_pvalue	Coefficient_of_eigenassay	SVD_pCMs_dplus3CT	NoPrepr	SVD	13520	T400_PCT-Tx13	N	Kept components	PCT
Drug	Monoclonal_antibody	T400_PCT	Cell_line.Tx13	Plate.99	LYST	0.7	0.0112483981107463	pearson	1	Ttest_pvalue	Coefficient_of_eigenassay	SVD_pCMs_dplus3CT	NoPrepr	SVD	13663	T400_PCT-Tx13	N	Kept components	PCT
Drug	Monoclonal_antibody	T400_PCT	Cell_line.Tx13	Plate.99	LYVE1	0.7	0.00823601697327817	pearson	1	Ttest_pvalue	Coefficient_of_eigenassay	SVD_pCMs_dplus3CT	NoPrepr	SVD	14094	T400_PCT-Tx13	N	Kept components	PCT
Drug	Monoclonal_antibody	T400_PCT	Cell_line.Tx13	Plate.99	LYZL4	0.7	-0.013942789674831	pearson	1	Ttest_pvalue	Coefficient_of_eigenassay	SVD_pCMs_dplus3CT	NoPrepr	SVD	13329	T400_PCT-Tx13	N	Kept components	PCT
Drug	Monoclonal_antibody	T400_PCT	Cell_line.Tx13	Plate.99	LZIC	0.7	0.0142855588613575	pearson	1	Ttest_pvalue	Coefficient_of_eigenassay	SVD_pCMs_dplus3CT	NoPrepr	SVD	13279	T400_PCT-Tx13	N	Kept components	PCT
Drug	Monoclonal_antibody	T400_PCT	Cell_line.Tx13	Plate.99	LZTFL1	0.7	0.0758481797162205	pearson	1	Ttest_pvalue	Coefficient_of_eigenassay	SVD_pCMs_dplus3CT	NoPrepr	SVD	7107	T400_PCT-Tx13	N	Kept components	PCT
Drug	Monoclonal_antibody	T400_PCT	Cell_line.Tx13	Plate.99	LZTR1	0.7	0.125357038516471	pearson	1	Ttest_pvalue	Coefficient_of_eigenassay	SVD_pCMs_dplus3CT	NoPrepr	SVD	4125	T400_PCT-Tx13	N	Kept components	PCT
Drug	Monoclonal_antibody	T400_PCT	Cell_line.Tx13	Plate.99	LZTS1	0.7	0.181033766667477	pearson	1	Ttest_pvalue	Coefficient_of_eigenassay	SVD_pCMs_dplus3CT	NoPrepr	SVD	2164	T400_PCT-Tx13	N	Kept components	PCT
Drug	Monoclonal_antibody	T400_PCT	Cell_line.Tx13	Plate.99	LZTS2	0.7	0.106668370980111	pearson	1	Ttest_pvalue	Coefficient_of_eigenassay	SVD_pCMs_dplus3CT	NoPrepr	SVD	4996	T400_PCT-Tx13	N	Kept components	PCT
Drug	Monoclonal_antibody	T400_PCT	Cell_line.Tx13	Plate.99	LZTS3	0.7	0.0222783763003983	pearson	1	Ttest_pvalue	Coefficient_of_eigenassay	SVD_pCMs_dplus3CT	NoPrepr	SVD	12344	T400_PCT-Tx13	N	Kept components	PCT
Drug	Monoclonal_antibody	T400_PCT	Cell_line.Tx13	Plate.99	M6PR	0.7	0.0600836966584096	pearson	1	Ttest_pvalue	Coefficient_of_eigenassay	SVD_pCMs_dplus3CT	NoPrepr	SVD	8468	T400_PCT-Tx13	N	Kept components	PCT
Drug	Monoclonal_antibody	T400_PCT	Cell_line.Tx13	Plate.99	MAATS1	0.7	0.0138253896258934	pearson	1	Ttest_pvalue	Coefficient_of_eigenassay	SVD_pCMs_dplus3CT	NoPrepr	SVD	13347	T400_PCT-Tx13	N	Kept components	PCT
Drug	Monoclonal_antibody	T400_PCT	Cell_line.Tx13	Plate.99	MAB21L1	0.7	0.0336268692975361	pearson	1	Ttest_pvalue	Coefficient_of_eigenassay	SVD_pCMs_dplus3CT	NoPrepr	SVD	11072	T400_PCT-Tx13	N	Kept components	PCT
Drug	Monoclonal_antibody	T400_PCT	Cell_line.Tx13	Plate.99	MAB21L2	0.7	-0.0352258435875761	pearson	1	Ttest_pvalue	Coefficient_of_eigenassay	SVD_pCMs_dplus3CT	NoPrepr	SVD	10901	T400_PCT-Tx13	N	Kept components	PCT
Drug	Monoclonal_antibody	T400_PCT	Cell_line.Tx13	Plate.99	MAB21L3	0.7	0.0515390275407065	pearson	1	Ttest_pvalue	Coefficient_of_eigenassay	SVD_pCMs_dplus3CT	NoPrepr	SVD	9214	T400_PCT-Tx13	N	Kept components	PCT
Drug	Monoclonal_antibody	T400_PCT	Cell_line.Tx13	Plate.99	MACF1	0.7	-0.032367828511003	pearson	1	Ttest_pvalue	Coefficient_of_eigenassay	SVD_pCMs_dplus3CT	NoPrepr	SVD	11202	T400_PCT-Tx13	N	Kept components	PCT
Drug	Monoclonal_antibody	T400_PCT	Cell_line.Tx13	Plate.99	MACO1	0.7	0.01215475950056	pearson	1	Ttest_pvalue	Coefficient_of_eigenassay	SVD_pCMs_dplus3CT	NoPrepr	SVD	13549	T400_PCT-Tx13	N	Kept components	PCT
Drug	Monoclonal_antibody	T400_PCT	Cell_line.Tx13	Plate.99	MACROD1	0.7	0.225314215992859	pearson	1	Ttest_pvalue	Coefficient_of_eigenassay	SVD_pCMs_dplus3CT	NoPrepr	SVD	1307	T400_PCT-Tx13	N	Kept components	PCT
Drug	Monoclonal_antibody	T400_PCT	Cell_line.Tx13	Plate.99	MACROD2	0.7	-0.0511035943572706	pearson	1	Ttest_pvalue	Coefficient_of_eigenassay	SVD_pCMs_dplus3CT	NoPrepr	SVD	9249	T400_PCT-Tx13	N	Kept components	PCT
Drug	Monoclonal_antibody	T400_PCT	Cell_line.Tx13	Plate.99	MAD1L1	0.7	0.0506627340649512	pearson	1	Ttest_pvalue	Coefficient_of_eigenassay	SVD_pCMs_dplus3CT	NoPrepr	SVD	9291	T400_PCT-Tx13	N	Kept components	PCT
Drug	Monoclonal_antibody	T400_PCT	Cell_line.Tx13	Plate.99	MAD2L1	0.7	-0.145941358107116	pearson	1	Ttest_pvalue	Coefficient_of_eigenassay	SVD_pCMs_dplus3CT	NoPrepr	SVD	3276	T400_PCT-Tx13	N	Kept components	PCT
Drug	Monoclonal_antibody	T400_PCT	Cell_line.Tx13	Plate.99	MAD2L1BP	0.7	-0.0855785039664512	pearson	1	Ttest_pvalue	Coefficient_of_eigenassay	SVD_pCMs_dplus3CT	NoPrepr	SVD	6355	T400_PCT-Tx13	N	Kept components	PCT
Drug	Monoclonal_antibody	T400_PCT	Cell_line.Tx13	Plate.99	MAD2L2	0.7	0.0699019780345804	pearson	1	Ttest_pvalue	Coefficient_of_eigenassay	SVD_pCMs_dplus3CT	NoPrepr	SVD	7618	T400_PCT-Tx13	N	Kept components	PCT
Drug	Monoclonal_antibody	T400_PCT	Cell_line.Tx13	Plate.99	MADCAM1	0.7	0.00924814862759321	pearson	1	Ttest_pvalue	Coefficient_of_eigenassay	SVD_pCMs_dplus3CT	NoPrepr	SVD	13943	T400_PCT-Tx13	N	Kept components	PCT
Drug	Monoclonal_antibody	T400_PCT	Cell_line.Tx13	Plate.99	MADD	0.7	0.291627423695066	pearson	1	Ttest_pvalue	Coefficient_of_eigenassay	SVD_pCMs_dplus3CT	NoPrepr	SVD	659	T400_PCT-Tx13	N	Kept components	PCT
Drug	Monoclonal_antibody	T400_PCT	Cell_line.Tx13	Plate.99	MAEA	0.7	-0.0800065709362504	pearson	1	Ttest_pvalue	Coefficient_of_eigenassay	SVD_pCMs_dplus3CT	NoPrepr	SVD	6776	T400_PCT-Tx13	N	Kept components	PCT
Drug	Monoclonal_antibody	T400_PCT	Cell_line.Tx13	Plate.99	MAEL	0.7	-0.0266490188084437	pearson	1	Ttest_pvalue	Coefficient_of_eigenassay	SVD_pCMs_dplus3CT	NoPrepr	SVD	11818	T400_PCT-Tx13	N	Kept components	PCT
Drug	Monoclonal_antibody	T400_PCT	Cell_line.Tx13	Plate.99	MAF	0.7	0.24188914119396	pearson	1	Ttest_pvalue	Coefficient_of_eigenassay	SVD_pCMs_dplus3CT	NoPrepr	SVD	1085	T400_PCT-Tx13	N	Kept components	PCT
Drug	Monoclonal_antibody	T400_PCT	Cell_line.Tx13	Plate.99	MAF1	0.7	0.0760720362771682	pearson	1	Ttest_pvalue	Coefficient_of_eigenassay	SVD_pCMs_dplus3CT	NoPrepr	SVD	7077	T400_PCT-Tx13	N	Kept components	PCT
Drug	Monoclonal_antibody	T400_PCT	Cell_line.Tx13	Plate.99	MAFB	0.7	0.123823860942698	pearson	1	Ttest_pvalue	Coefficient_of_eigenassay	SVD_pCMs_dplus3CT	NoPrepr	SVD	4190	T400_PCT-Tx13	N	Kept components	PCT
Drug	Monoclonal_antibody	T400_PCT	Cell_line.Tx13	Plate.99	MAFF	0.7	0.115431570736134	pearson	1	Ttest_pvalue	Coefficient_of_eigenassay	SVD_pCMs_dplus3CT	NoPrepr	SVD	4578	T400_PCT-Tx13	N	Kept components	PCT
Drug	Monoclonal_antibody	T400_PCT	Cell_line.Tx13	Plate.99	MAFG	0.7	-0.0464919959953705	pearson	1	Ttest_pvalue	Coefficient_of_eigenassay	SVD_pCMs_dplus3CT	NoPrepr	SVD	9713	T400_PCT-Tx13	N	Kept components	PCT
Drug	Monoclonal_antibody	T400_PCT	Cell_line.Tx13	Plate.99	MAFK	0.7	0.112169704245216	pearson	1	Ttest_pvalue	Coefficient_of_eigenassay	SVD_pCMs_dplus3CT	NoPrepr	SVD	4716	T400_PCT-Tx13	N	Kept components	PCT
Drug	Monoclonal_antibody	T400_PCT	Cell_line.Tx13	Plate.99	MAGEA3	0.7	-0.215583045240411	pearson	1	Ttest_pvalue	Coefficient_of_eigenassay	SVD_pCMs_dplus3CT	NoPrepr	SVD	1457	T400_PCT-Tx13	N	Kept components	PCT
Drug	Monoclonal_antibody	T400_PCT	Cell_line.Tx13	Plate.99	MAGEA4	0.7	-0.149487145276019	pearson	1	Ttest_pvalue	Coefficient_of_eigenassay	SVD_pCMs_dplus3CT	NoPrepr	SVD	3143	T400_PCT-Tx13	N	Kept components	PCT
Drug	Monoclonal_antibody	T400_PCT	Cell_line.Tx13	Plate.99	MAGED1	0.7	0.0184177960492262	pearson	1	Ttest_pvalue	Coefficient_of_eigenassay	SVD_pCMs_dplus3CT	NoPrepr	SVD	12794	T400_PCT-Tx13	N	Kept components	PCT
Drug	Monoclonal_antibody	T400_PCT	Cell_line.Tx13	Plate.99	MAGED2	0.7	0.105862783509925	pearson	1	Ttest_pvalue	Coefficient_of_eigenassay	SVD_pCMs_dplus3CT	NoPrepr	SVD	5038	T400_PCT-Tx13	N	Kept components	PCT
Drug	Monoclonal_antibody	T400_PCT	Cell_line.Tx13	Plate.99	MAGEE1	0.7	0.183549007994074	pearson	1	Ttest_pvalue	Coefficient_of_eigenassay	SVD_pCMs_dplus3CT	NoPrepr	SVD	2103	T400_PCT-Tx13	N	Kept components	PCT
Drug	Monoclonal_antibody	T400_PCT	Cell_line.Tx13	Plate.99	MAGEE2	0.7	-0.00587411667774345	pearson	1	Ttest_pvalue	Coefficient_of_eigenassay	SVD_pCMs_dplus3CT	NoPrepr	SVD	14410	T400_PCT-Tx13	N	Kept components	PCT
Drug	Monoclonal_antibody	T400_PCT	Cell_line.Tx13	Plate.99	MAGEF1	0.7	0.0578974534204161	pearson	1	Ttest_pvalue	Coefficient_of_eigenassay	SVD_pCMs_dplus3CT	NoPrepr	SVD	8656	T400_PCT-Tx13	N	Kept components	PCT
Drug	Monoclonal_antibody	T400_PCT	Cell_line.Tx13	Plate.99	MAGEH1	0.7	0.0671195809498989	pearson	1	Ttest_pvalue	Coefficient_of_eigenassay	SVD_pCMs_dplus3CT	NoPrepr	SVD	7853	T400_PCT-Tx13	N	Kept components	PCT
Drug	Monoclonal_antibody	T400_PCT	Cell_line.Tx13	Plate.99	MAGEL2	0.7	0.191148931235621	pearson	1	Ttest_pvalue	Coefficient_of_eigenassay	SVD_pCMs_dplus3CT	NoPrepr	SVD	1916	T400_PCT-Tx13	N	Kept components	PCT
Drug	Monoclonal_antibody	T400_PCT	Cell_line.Tx13	Plate.99	MAGI1	0.7	-0.0386703318098447	pearson	1	Ttest_pvalue	Coefficient_of_eigenassay	SVD_pCMs_dplus3CT	NoPrepr	SVD	10529	T400_PCT-Tx13	N	Kept components	PCT
Drug	Monoclonal_antibody	T400_PCT	Cell_line.Tx13	Plate.99	MAGI2	0.7	-0.044018046619587	pearson	1	Ttest_pvalue	Coefficient_of_eigenassay	SVD_pCMs_dplus3CT	NoPrepr	SVD	9991	T400_PCT-Tx13	N	Kept components	PCT
Drug	Monoclonal_antibody	T400_PCT	Cell_line.Tx13	Plate.99	MAGI3	0.7	0.289599271642866	pearson	1	Ttest_pvalue	Coefficient_of_eigenassay	SVD_pCMs_dplus3CT	NoPrepr	SVD	672	T400_PCT-Tx13	N	Kept components	PCT
Drug	Monoclonal_antibody	T400_PCT	Cell_line.Tx13	Plate.99	MAGIX	0.7	0.0261391827841352	pearson	1	Ttest_pvalue	Coefficient_of_eigenassay	SVD_pCMs_dplus3CT	NoPrepr	SVD	11878	T400_PCT-Tx13	N	Kept components	PCT
Drug	Monoclonal_antibody	T400_PCT	Cell_line.Tx13	Plate.99	MAGOH	0.7	0.281337115388358	pearson	1	Ttest_pvalue	Coefficient_of_eigenassay	SVD_pCMs_dplus3CT	NoPrepr	SVD	728	T400_PCT-Tx13	N	Kept components	PCT
Drug	Monoclonal_antibody	T400_PCT	Cell_line.Tx13	Plate.99	MAGOHB	0.7	0.010679958627806	pearson	1	Ttest_pvalue	Coefficient_of_eigenassay	SVD_pCMs_dplus3CT	NoPrepr	SVD	13739	T400_PCT-Tx13	N	Kept components	PCT
Drug	Monoclonal_antibody	T400_PCT	Cell_line.Tx13	Plate.99	MAGT1	0.7	-0.0063641513484756	pearson	1	Ttest_pvalue	Coefficient_of_eigenassay	SVD_pCMs_dplus3CT	NoPrepr	SVD	14352	T400_PCT-Tx13	N	Kept components	PCT
Drug	Monoclonal_antibody	T400_PCT	Cell_line.Tx13	Plate.99	MAIP1	0.7	-0.0702698416646325	pearson	1	Ttest_pvalue	Coefficient_of_eigenassay	SVD_pCMs_dplus3CT	NoPrepr	SVD	7590	T400_PCT-Tx13	N	Kept components	PCT
Drug	Monoclonal_antibody	T400_PCT	Cell_line.Tx13	Plate.99	MAK	0.7	-0.0464201569944508	pearson	1	Ttest_pvalue	Coefficient_of_eigenassay	SVD_pCMs_dplus3CT	NoPrepr	SVD	9722	T400_PCT-Tx13	N	Kept components	PCT
Drug	Monoclonal_antibody	T400_PCT	Cell_line.Tx13	Plate.99	MAK16	0.7	0.0154608675217947	pearson	1	Ttest_pvalue	Coefficient_of_eigenassay	SVD_pCMs_dplus3CT	NoPrepr	SVD	13129	T400_PCT-Tx13	N	Kept components	PCT
Drug	Monoclonal_antibody	T400_PCT	Cell_line.Tx13	Plate.99	MAL	0.7	0.0746189570004498	pearson	1	Ttest_pvalue	Coefficient_of_eigenassay	SVD_pCMs_dplus3CT	NoPrepr	SVD	7217	T400_PCT-Tx13	N	Kept components	PCT
Drug	Monoclonal_antibody	T400_PCT	Cell_line.Tx13	Plate.99	MAL2	0.7	-0.192582352570822	pearson	1	Ttest_pvalue	Coefficient_of_eigenassay	SVD_pCMs_dplus3CT	NoPrepr	SVD	1889	T400_PCT-Tx13	N	Kept components	PCT
Drug	Monoclonal_antibody	T400_PCT	Cell_line.Tx13	Plate.99	MALRD1	0.7	-0.00109129869144602	pearson	1	Ttest_pvalue	Coefficient_of_eigenassay	SVD_pCMs_dplus3CT	NoPrepr	SVD	15129	T400_PCT-Tx13	N	Kept components	PCT
Drug	Monoclonal_antibody	T400_PCT	Cell_line.Tx13	Plate.99	MALSU1	0.7	-0.088967963354015	pearson	1	Ttest_pvalue	Coefficient_of_eigenassay	SVD_pCMs_dplus3CT	NoPrepr	SVD	6132	T400_PCT-Tx13	N	Kept components	PCT
Drug	Monoclonal_antibody	T400_PCT	Cell_line.Tx13	Plate.99	MALT1	0.7	0.0469771000894437	pearson	1	Ttest_pvalue	Coefficient_of_eigenassay	SVD_pCMs_dplus3CT	NoPrepr	SVD	9661	T400_PCT-Tx13	N	Kept components	PCT
Drug	Monoclonal_antibody	T400_PCT	Cell_line.Tx13	Plate.99	MAMDC2	0.7	0.325498481809745	pearson	1	Ttest_pvalue	Coefficient_of_eigenassay	SVD_pCMs_dplus3CT	NoPrepr	SVD	495	T400_PCT-Tx13	N	Kept components	PCT
Drug	Monoclonal_antibody	T400_PCT	Cell_line.Tx13	Plate.99	MAMDC4	0.7	0.0691159738041749	pearson	1	Ttest_pvalue	Coefficient_of_eigenassay	SVD_pCMs_dplus3CT	NoPrepr	SVD	7683	T400_PCT-Tx13	N	Kept components	PCT
Drug	Monoclonal_antibody	T400_PCT	Cell_line.Tx13	Plate.99	MAML1	0.7	-0.0353318200665311	pearson	1	Ttest_pvalue	Coefficient_of_eigenassay	SVD_pCMs_dplus3CT	NoPrepr	SVD	10887	T400_PCT-Tx13	N	Kept components	PCT
Drug	Monoclonal_antibody	T400_PCT	Cell_line.Tx13	Plate.99	MAML2	0.7	-0.126011822158156	pearson	1	Ttest_pvalue	Coefficient_of_eigenassay	SVD_pCMs_dplus3CT	NoPrepr	SVD	4098	T400_PCT-Tx13	N	Kept components	PCT
Drug	Monoclonal_antibody	T400_PCT	Cell_line.Tx13	Plate.99	MAML3	0.7	-0.144955875513317	pearson	1	Ttest_pvalue	Coefficient_of_eigenassay	SVD_pCMs_dplus3CT	NoPrepr	SVD	3325	T400_PCT-Tx13	N	Kept components	PCT
Drug	Monoclonal_antibody	T400_PCT	Cell_line.Tx13	Plate.99	MAMLD1	0.7	0.184167350993934	pearson	1	Ttest_pvalue	Coefficient_of_eigenassay	SVD_pCMs_dplus3CT	NoPrepr	SVD	2086	T400_PCT-Tx13	N	Kept components	PCT
Drug	Monoclonal_antibody	T400_PCT	Cell_line.Tx13	Plate.99	MAMSTR	0.7	-0.0393323025687958	pearson	1	Ttest_pvalue	Coefficient_of_eigenassay	SVD_pCMs_dplus3CT	NoPrepr	SVD	10460	T400_PCT-Tx13	N	Kept components	PCT
Drug	Monoclonal_antibody	T400_PCT	Cell_line.Tx13	Plate.99	MAN1A1	0.7	0.0603411993795212	pearson	1	Ttest_pvalue	Coefficient_of_eigenassay	SVD_pCMs_dplus3CT	NoPrepr	SVD	8450	T400_PCT-Tx13	N	Kept components	PCT
Drug	Monoclonal_antibody	T400_PCT	Cell_line.Tx13	Plate.99	MAN1A2	0.7	-0.13892898966703	pearson	1	Ttest_pvalue	Coefficient_of_eigenassay	SVD_pCMs_dplus3CT	NoPrepr	SVD	3565	T400_PCT-Tx13	N	Kept components	PCT
Drug	Monoclonal_antibody	T400_PCT	Cell_line.Tx13	Plate.99	MAN1B1	0.7	-0.136130909446702	pearson	1	Ttest_pvalue	Coefficient_of_eigenassay	SVD_pCMs_dplus3CT	NoPrepr	SVD	3666	T400_PCT-Tx13	N	Kept components	PCT
Drug	Monoclonal_antibody	T400_PCT	Cell_line.Tx13	Plate.99	MAN1C1	0.7	-0.0655899533925838	pearson	1	Ttest_pvalue	Coefficient_of_eigenassay	SVD_pCMs_dplus3CT	NoPrepr	SVD	7975	T400_PCT-Tx13	N	Kept components	PCT
Drug	Monoclonal_antibody	T400_PCT	Cell_line.Tx13	Plate.99	MAN2A1	0.7	-0.0275951268756441	pearson	1	Ttest_pvalue	Coefficient_of_eigenassay	SVD_pCMs_dplus3CT	NoPrepr	SVD	11705	T400_PCT-Tx13	N	Kept components	PCT
Drug	Monoclonal_antibody	T400_PCT	Cell_line.Tx13	Plate.99	MAN2A2	0.7	0.22743968140014	pearson	1	Ttest_pvalue	Coefficient_of_eigenassay	SVD_pCMs_dplus3CT	NoPrepr	SVD	1272	T400_PCT-Tx13	N	Kept components	PCT
Drug	Monoclonal_antibody	T400_PCT	Cell_line.Tx13	Plate.99	MAN2B1	0.7	-0.00201841544612602	pearson	1	Ttest_pvalue	Coefficient_of_eigenassay	SVD_pCMs_dplus3CT	NoPrepr	SVD	14998	T400_PCT-Tx13	N	Kept components	PCT
Drug	Monoclonal_antibody	T400_PCT	Cell_line.Tx13	Plate.99	MAN2B2	0.7	-0.070289666798324	pearson	1	Ttest_pvalue	Coefficient_of_eigenassay	SVD_pCMs_dplus3CT	NoPrepr	SVD	7589	T400_PCT-Tx13	N	Kept components	PCT
Drug	Monoclonal_antibody	T400_PCT	Cell_line.Tx13	Plate.99	MAN2C1	0.7	0.260675645899133	pearson	1	Ttest_pvalue	Coefficient_of_eigenassay	SVD_pCMs_dplus3CT	NoPrepr	SVD	892	T400_PCT-Tx13	N	Kept components	PCT
Drug	Monoclonal_antibody	T400_PCT	Cell_line.Tx13	Plate.99	MANBA	0.7	0.122848951107836	pearson	1	Ttest_pvalue	Coefficient_of_eigenassay	SVD_pCMs_dplus3CT	NoPrepr	SVD	4230	T400_PCT-Tx13	N	Kept components	PCT
Drug	Monoclonal_antibody	T400_PCT	Cell_line.Tx13	Plate.99	MANBAL	0.7	-0.0757906649317319	pearson	1	Ttest_pvalue	Coefficient_of_eigenassay	SVD_pCMs_dplus3CT	NoPrepr	SVD	7113	T400_PCT-Tx13	N	Kept components	PCT
Drug	Monoclonal_antibody	T400_PCT	Cell_line.Tx13	Plate.99	MANEA	0.7	0.117758442250158	pearson	1	Ttest_pvalue	Coefficient_of_eigenassay	SVD_pCMs_dplus3CT	NoPrepr	SVD	4470	T400_PCT-Tx13	N	Kept components	PCT
Drug	Monoclonal_antibody	T400_PCT	Cell_line.Tx13	Plate.99	MANEAL	0.7	0.129376109722921	pearson	1	Ttest_pvalue	Coefficient_of_eigenassay	SVD_pCMs_dplus3CT	NoPrepr	SVD	3944	T400_PCT-Tx13	N	Kept components	PCT
Drug	Monoclonal_antibody	T400_PCT	Cell_line.Tx13	Plate.99	MANF	0.7	-0.0322495601214088	pearson	1	Ttest_pvalue	Coefficient_of_eigenassay	SVD_pCMs_dplus3CT	NoPrepr	SVD	11216	T400_PCT-Tx13	N	Kept components	PCT
Drug	Monoclonal_antibody	T400_PCT	Cell_line.Tx13	Plate.99	MANSC1	0.7	0.0254063900918389	pearson	1	Ttest_pvalue	Coefficient_of_eigenassay	SVD_pCMs_dplus3CT	NoPrepr	SVD	11982	T400_PCT-Tx13	N	Kept components	PCT
Drug	Monoclonal_antibody	T400_PCT	Cell_line.Tx13	Plate.99	MAOA	0.7	-0.179803018203162	pearson	1	Ttest_pvalue	Coefficient_of_eigenassay	SVD_pCMs_dplus3CT	NoPrepr	SVD	2185	T400_PCT-Tx13	N	Kept components	PCT
Drug	Monoclonal_antibody	T400_PCT	Cell_line.Tx13	Plate.99	MAOB	0.7	0.385848044349136	pearson	1	Ttest_pvalue	Coefficient_of_eigenassay	SVD_pCMs_dplus3CT	NoPrepr	SVD	309	T400_PCT-Tx13	N	Kept components	PCT
Drug	Monoclonal_antibody	T400_PCT	Cell_line.Tx13	Plate.99	MAP10	0.7	0.133903751534982	pearson	1	Ttest_pvalue	Coefficient_of_eigenassay	SVD_pCMs_dplus3CT	NoPrepr	SVD	3759	T400_PCT-Tx13	N	Kept components	PCT
Drug	Monoclonal_antibody	T400_PCT	Cell_line.Tx13	Plate.99	MAP1A	0.7	-0.0991703886696446	pearson	1	Ttest_pvalue	Coefficient_of_eigenassay	SVD_pCMs_dplus3CT	NoPrepr	SVD	5447	T400_PCT-Tx13	N	Kept components	PCT
Drug	Monoclonal_antibody	T400_PCT	Cell_line.Tx13	Plate.99	MAP1B	0.7	-0.0810558690279363	pearson	1	Ttest_pvalue	Coefficient_of_eigenassay	SVD_pCMs_dplus3CT	NoPrepr	SVD	6691	T400_PCT-Tx13	N	Kept components	PCT
Drug	Monoclonal_antibody	T400_PCT	Cell_line.Tx13	Plate.99	MAP1LC3A	0.7	0.268509231477601	pearson	1	Ttest_pvalue	Coefficient_of_eigenassay	SVD_pCMs_dplus3CT	NoPrepr	SVD	821	T400_PCT-Tx13	N	Kept components	PCT
Drug	Monoclonal_antibody	T400_PCT	Cell_line.Tx13	Plate.99	MAP1LC3B	0.7	0.0360704361803412	pearson	1	Ttest_pvalue	Coefficient_of_eigenassay	SVD_pCMs_dplus3CT	NoPrepr	SVD	10811	T400_PCT-Tx13	N	Kept components	PCT
Drug	Monoclonal_antibody	T400_PCT	Cell_line.Tx13	Plate.99	MAP1LC3C	0.7	0.00289943566050382	pearson	1	Ttest_pvalue	Coefficient_of_eigenassay	SVD_pCMs_dplus3CT	NoPrepr	SVD	14834	T400_PCT-Tx13	N	Kept components	PCT
Drug	Monoclonal_antibody	T400_PCT	Cell_line.Tx13	Plate.99	MAP1S	0.7	0.0804030473110858	pearson	1	Ttest_pvalue	Coefficient_of_eigenassay	SVD_pCMs_dplus3CT	NoPrepr	SVD	6743	T400_PCT-Tx13	N	Kept components	PCT
Drug	Monoclonal_antibody	T400_PCT	Cell_line.Tx13	Plate.99	MAP2	0.7	0.345893779810904	pearson	1	Ttest_pvalue	Coefficient_of_eigenassay	SVD_pCMs_dplus3CT	NoPrepr	SVD	421	T400_PCT-Tx13	N	Kept components	PCT
Drug	Monoclonal_antibody	T400_PCT	Cell_line.Tx13	Plate.99	MAP2K1	0.7	-0.00652025767968526	pearson	1	Ttest_pvalue	Coefficient_of_eigenassay	SVD_pCMs_dplus3CT	NoPrepr	SVD	14327	T400_PCT-Tx13	N	Kept components	PCT
Drug	Monoclonal_antibody	T400_PCT	Cell_line.Tx13	Plate.99	MAP2K2	0.7	0.056177108553925	pearson	1	Ttest_pvalue	Coefficient_of_eigenassay	SVD_pCMs_dplus3CT	NoPrepr	SVD	8813	T400_PCT-Tx13	N	Kept components	PCT
Drug	Monoclonal_antibody	T400_PCT	Cell_line.Tx13	Plate.99	MAP2K3	0.7	-0.0600662190013016	pearson	1	Ttest_pvalue	Coefficient_of_eigenassay	SVD_pCMs_dplus3CT	NoPrepr	SVD	8474	T400_PCT-Tx13	N	Kept components	PCT
Drug	Monoclonal_antibody	T400_PCT	Cell_line.Tx13	Plate.99	MAP2K4	0.7	0.119636490058273	pearson	1	Ttest_pvalue	Coefficient_of_eigenassay	SVD_pCMs_dplus3CT	NoPrepr	SVD	4392	T400_PCT-Tx13	N	Kept components	PCT
Drug	Monoclonal_antibody	T400_PCT	Cell_line.Tx13	Plate.99	MAP2K5	0.7	0.208940766116829	pearson	1	Ttest_pvalue	Coefficient_of_eigenassay	SVD_pCMs_dplus3CT	NoPrepr	SVD	1572	T400_PCT-Tx13	N	Kept components	PCT
Drug	Monoclonal_antibody	T400_PCT	Cell_line.Tx13	Plate.99	MAP2K6	0.7	-0.31461657943659	pearson	1	Ttest_pvalue	Coefficient_of_eigenassay	SVD_pCMs_dplus3CT	NoPrepr	SVD	537	T400_PCT-Tx13	N	Kept components	PCT
Drug	Monoclonal_antibody	T400_PCT	Cell_line.Tx13	Plate.99	MAP2K7	0.7	0.10097698809906	pearson	1	Ttest_pvalue	Coefficient_of_eigenassay	SVD_pCMs_dplus3CT	NoPrepr	SVD	5341	T400_PCT-Tx13	N	Kept components	PCT
Drug	Monoclonal_antibody	T400_PCT	Cell_line.Tx13	Plate.99	MAP3K1	0.7	-0.0877183338650441	pearson	1	Ttest_pvalue	Coefficient_of_eigenassay	SVD_pCMs_dplus3CT	NoPrepr	SVD	6210	T400_PCT-Tx13	N	Kept components	PCT
Drug	Monoclonal_antibody	T400_PCT	Cell_line.Tx13	Plate.99	MAP3K10	0.7	0.210861759267612	pearson	1	Ttest_pvalue	Coefficient_of_eigenassay	SVD_pCMs_dplus3CT	NoPrepr	SVD	1538	T400_PCT-Tx13	N	Kept components	PCT
Drug	Monoclonal_antibody	T400_PCT	Cell_line.Tx13	Plate.99	MAP3K11	0.7	0.0965201981698027	pearson	1	Ttest_pvalue	Coefficient_of_eigenassay	SVD_pCMs_dplus3CT	NoPrepr	SVD	5609	T400_PCT-Tx13	N	Kept components	PCT
Drug	Monoclonal_antibody	T400_PCT	Cell_line.Tx13	Plate.99	MAP3K12	0.7	0.0214477088419779	pearson	1	Ttest_pvalue	Coefficient_of_eigenassay	SVD_pCMs_dplus3CT	NoPrepr	SVD	12443	T400_PCT-Tx13	N	Kept components	PCT
Drug	Monoclonal_antibody	T400_PCT	Cell_line.Tx13	Plate.99	MAP3K13	0.7	-0.120657269445022	pearson	1	Ttest_pvalue	Coefficient_of_eigenassay	SVD_pCMs_dplus3CT	NoPrepr	SVD	4345	T400_PCT-Tx13	N	Kept components	PCT
Drug	Monoclonal_antibody	T400_PCT	Cell_line.Tx13	Plate.99	MAP3K14	0.7	-0.0708829612577464	pearson	1	Ttest_pvalue	Coefficient_of_eigenassay	SVD_pCMs_dplus3CT	NoPrepr	SVD	7536	T400_PCT-Tx13	N	Kept components	PCT
Drug	Monoclonal_antibody	T400_PCT	Cell_line.Tx13	Plate.99	MAP3K15	0.7	-0.00805021899532356	pearson	1	Ttest_pvalue	Coefficient_of_eigenassay	SVD_pCMs_dplus3CT	NoPrepr	SVD	14124	T400_PCT-Tx13	N	Kept components	PCT
Drug	Monoclonal_antibody	T400_PCT	Cell_line.Tx13	Plate.99	MAP3K19	0.7	-0.0147542378407499	pearson	1	Ttest_pvalue	Coefficient_of_eigenassay	SVD_pCMs_dplus3CT	NoPrepr	SVD	13229	T400_PCT-Tx13	N	Kept components	PCT
Drug	Monoclonal_antibody	T400_PCT	Cell_line.Tx13	Plate.99	MAP3K2	0.7	0.055762604989381	pearson	1	Ttest_pvalue	Coefficient_of_eigenassay	SVD_pCMs_dplus3CT	NoPrepr	SVD	8847	T400_PCT-Tx13	N	Kept components	PCT
Drug	Monoclonal_antibody	T400_PCT	Cell_line.Tx13	Plate.99	MAP3K20	0.7	-0.0959358866225745	pearson	1	Ttest_pvalue	Coefficient_of_eigenassay	SVD_pCMs_dplus3CT	NoPrepr	SVD	5651	T400_PCT-Tx13	N	Kept components	PCT
Drug	Monoclonal_antibody	T400_PCT	Cell_line.Tx13	Plate.99	MAP3K3	0.7	0.0105678958340817	pearson	1	Ttest_pvalue	Coefficient_of_eigenassay	SVD_pCMs_dplus3CT	NoPrepr	SVD	13752	T400_PCT-Tx13	N	Kept components	PCT
Drug	Monoclonal_antibody	T400_PCT	Cell_line.Tx13	Plate.99	MAP3K4	0.7	0.0256973631683606	pearson	1	Ttest_pvalue	Coefficient_of_eigenassay	SVD_pCMs_dplus3CT	NoPrepr	SVD	11931	T400_PCT-Tx13	N	Kept components	PCT
Drug	Monoclonal_antibody	T400_PCT	Cell_line.Tx13	Plate.99	MAP3K5	0.7	0.0821033764892923	pearson	1	Ttest_pvalue	Coefficient_of_eigenassay	SVD_pCMs_dplus3CT	NoPrepr	SVD	6614	T400_PCT-Tx13	N	Kept components	PCT
Drug	Monoclonal_antibody	T400_PCT	Cell_line.Tx13	Plate.99	MAP3K6	0.7	-0.0168685353292572	pearson	1	Ttest_pvalue	Coefficient_of_eigenassay	SVD_pCMs_dplus3CT	NoPrepr	SVD	12963	T400_PCT-Tx13	N	Kept components	PCT
Drug	Monoclonal_antibody	T400_PCT	Cell_line.Tx13	Plate.99	MAP3K7	0.7	0.010234828952072	pearson	1	Ttest_pvalue	Coefficient_of_eigenassay	SVD_pCMs_dplus3CT	NoPrepr	SVD	13794	T400_PCT-Tx13	N	Kept components	PCT
Drug	Monoclonal_antibody	T400_PCT	Cell_line.Tx13	Plate.99	MAP3K7CL	0.7	-0.101734746539623	pearson	1	Ttest_pvalue	Coefficient_of_eigenassay	SVD_pCMs_dplus3CT	NoPrepr	SVD	5295	T400_PCT-Tx13	N	Kept components	PCT
Drug	Monoclonal_antibody	T400_PCT	Cell_line.Tx13	Plate.99	MAP3K8	0.7	0.070729308181617	pearson	1	Ttest_pvalue	Coefficient_of_eigenassay	SVD_pCMs_dplus3CT	NoPrepr	SVD	7551	T400_PCT-Tx13	N	Kept components	PCT
Drug	Monoclonal_antibody	T400_PCT	Cell_line.Tx13	Plate.99	MAP3K9	0.7	-0.0205701389371752	pearson	1	Ttest_pvalue	Coefficient_of_eigenassay	SVD_pCMs_dplus3CT	NoPrepr	SVD	12545	T400_PCT-Tx13	N	Kept components	PCT
Drug	Monoclonal_antibody	T400_PCT	Cell_line.Tx13	Plate.99	MAP4	0.7	-0.0730112714162786	pearson	1	Ttest_pvalue	Coefficient_of_eigenassay	SVD_pCMs_dplus3CT	NoPrepr	SVD	7355	T400_PCT-Tx13	N	Kept components	PCT
Drug	Monoclonal_antibody	T400_PCT	Cell_line.Tx13	Plate.99	MAP4K1	0.7	0.00856270805672409	pearson	1	Ttest_pvalue	Coefficient_of_eigenassay	SVD_pCMs_dplus3CT	NoPrepr	SVD	14041	T400_PCT-Tx13	N	Kept components	PCT
Drug	Monoclonal_antibody	T400_PCT	Cell_line.Tx13	Plate.99	MAP4K2	0.7	0.0477127221851735	pearson	1	Ttest_pvalue	Coefficient_of_eigenassay	SVD_pCMs_dplus3CT	NoPrepr	SVD	9582	T400_PCT-Tx13	N	Kept components	PCT
Drug	Monoclonal_antibody	T400_PCT	Cell_line.Tx13	Plate.99	MAP4K3	0.7	0.138495974269166	pearson	1	Ttest_pvalue	Coefficient_of_eigenassay	SVD_pCMs_dplus3CT	NoPrepr	SVD	3585	T400_PCT-Tx13	N	Kept components	PCT
Drug	Monoclonal_antibody	T400_PCT	Cell_line.Tx13	Plate.99	MAP4K4	0.7	-0.0547824800748644	pearson	1	Ttest_pvalue	Coefficient_of_eigenassay	SVD_pCMs_dplus3CT	NoPrepr	SVD	8932	T400_PCT-Tx13	N	Kept components	PCT
Drug	Monoclonal_antibody	T400_PCT	Cell_line.Tx13	Plate.99	MAP4K5	0.7	0.0679433985934246	pearson	1	Ttest_pvalue	Coefficient_of_eigenassay	SVD_pCMs_dplus3CT	NoPrepr	SVD	7785	T400_PCT-Tx13	N	Kept components	PCT
Drug	Monoclonal_antibody	T400_PCT	Cell_line.Tx13	Plate.99	MAP6	0.7	0.391653492488168	pearson	1	Ttest_pvalue	Coefficient_of_eigenassay	SVD_pCMs_dplus3CT	NoPrepr	SVD	295	T400_PCT-Tx13	N	Kept components	PCT
Drug	Monoclonal_antibody	T400_PCT	Cell_line.Tx13	Plate.99	MAP6D1	0.7	0.0655589719038438	pearson	1	Ttest_pvalue	Coefficient_of_eigenassay	SVD_pCMs_dplus3CT	NoPrepr	SVD	7977	T400_PCT-Tx13	N	Kept components	PCT
Drug	Monoclonal_antibody	T400_PCT	Cell_line.Tx13	Plate.99	MAP7	0.7	-0.124234356250648	pearson	1	Ttest_pvalue	Coefficient_of_eigenassay	SVD_pCMs_dplus3CT	NoPrepr	SVD	4174	T400_PCT-Tx13	N	Kept components	PCT
Drug	Monoclonal_antibody	T400_PCT	Cell_line.Tx13	Plate.99	MAP7D1	0.7	-0.0435819384180771	pearson	1	Ttest_pvalue	Coefficient_of_eigenassay	SVD_pCMs_dplus3CT	NoPrepr	SVD	10040	T400_PCT-Tx13	N	Kept components	PCT
Drug	Monoclonal_antibody	T400_PCT	Cell_line.Tx13	Plate.99	MAP7D2	0.7	-0.0574044653470316	pearson	1	Ttest_pvalue	Coefficient_of_eigenassay	SVD_pCMs_dplus3CT	NoPrepr	SVD	8707	T400_PCT-Tx13	N	Kept components	PCT
Drug	Monoclonal_antibody	T400_PCT	Cell_line.Tx13	Plate.99	MAP7D3	0.7	-0.0703135214624754	pearson	1	Ttest_pvalue	Coefficient_of_eigenassay	SVD_pCMs_dplus3CT	NoPrepr	SVD	7584	T400_PCT-Tx13	N	Kept components	PCT
Drug	Monoclonal_antibody	T400_PCT	Cell_line.Tx13	Plate.99	MAP9	0.7	-0.0222072998806666	pearson	1	Ttest_pvalue	Coefficient_of_eigenassay	SVD_pCMs_dplus3CT	NoPrepr	SVD	12352	T400_PCT-Tx13	N	Kept components	PCT
Drug	Monoclonal_antibody	T400_PCT	Cell_line.Tx13	Plate.99	MAPK1	0.7	0.0456394249340965	pearson	1	Ttest_pvalue	Coefficient_of_eigenassay	SVD_pCMs_dplus3CT	NoPrepr	SVD	9809	T400_PCT-Tx13	N	Kept components	PCT
Drug	Monoclonal_antibody	T400_PCT	Cell_line.Tx13	Plate.99	MAPK10	0.7	0.588920277818528	pearson	1	Ttest_pvalue	Coefficient_of_eigenassay	SVD_pCMs_dplus3CT	NoPrepr	SVD	64	T400_PCT-Tx13	N	Kept components	PCT
Drug	Monoclonal_antibody	T400_PCT	Cell_line.Tx13	Plate.99	MAPK11	0.7	-0.0909382457236381	pearson	1	Ttest_pvalue	Coefficient_of_eigenassay	SVD_pCMs_dplus3CT	NoPrepr	SVD	5990	T400_PCT-Tx13	N	Kept components	PCT
Drug	Monoclonal_antibody	T400_PCT	Cell_line.Tx13	Plate.99	MAPK12	0.7	0.0645218360187347	pearson	1	Ttest_pvalue	Coefficient_of_eigenassay	SVD_pCMs_dplus3CT	NoPrepr	SVD	8065	T400_PCT-Tx13	N	Kept components	PCT
Drug	Monoclonal_antibody	T400_PCT	Cell_line.Tx13	Plate.99	MAPK13	0.7	0.0450959622873761	pearson	1	Ttest_pvalue	Coefficient_of_eigenassay	SVD_pCMs_dplus3CT	NoPrepr	SVD	9877	T400_PCT-Tx13	N	Kept components	PCT
Drug	Monoclonal_antibody	T400_PCT	Cell_line.Tx13	Plate.99	MAPK14	0.7	0.0822848779287771	pearson	1	Ttest_pvalue	Coefficient_of_eigenassay	SVD_pCMs_dplus3CT	NoPrepr	SVD	6596	T400_PCT-Tx13	N	Kept components	PCT
Drug	Monoclonal_antibody	T400_PCT	Cell_line.Tx13	Plate.99	MAPK15	0.7	0.0138415089259774	pearson	1	Ttest_pvalue	Coefficient_of_eigenassay	SVD_pCMs_dplus3CT	NoPrepr	SVD	13343	T400_PCT-Tx13	N	Kept components	PCT
Drug	Monoclonal_antibody	T400_PCT	Cell_line.Tx13	Plate.99	MAPK1IP1L	0.7	-0.0450651267745883	pearson	1	Ttest_pvalue	Coefficient_of_eigenassay	SVD_pCMs_dplus3CT	NoPrepr	SVD	9882	T400_PCT-Tx13	N	Kept components	PCT
Drug	Monoclonal_antibody	T400_PCT	Cell_line.Tx13	Plate.99	MAPK3	0.7	0.104916679943044	pearson	1	Ttest_pvalue	Coefficient_of_eigenassay	SVD_pCMs_dplus3CT	NoPrepr	SVD	5099	T400_PCT-Tx13	N	Kept components	PCT
Drug	Monoclonal_antibody	T400_PCT	Cell_line.Tx13	Plate.99	MAPK4	0.7	-0.0723714174279168	pearson	1	Ttest_pvalue	Coefficient_of_eigenassay	SVD_pCMs_dplus3CT	NoPrepr	SVD	7417	T400_PCT-Tx13	N	Kept components	PCT
Drug	Monoclonal_antibody	T400_PCT	Cell_line.Tx13	Plate.99	MAPK6	0.7	0.0111001708857093	pearson	1	Ttest_pvalue	Coefficient_of_eigenassay	SVD_pCMs_dplus3CT	NoPrepr	SVD	13679	T400_PCT-Tx13	N	Kept components	PCT
Drug	Monoclonal_antibody	T400_PCT	Cell_line.Tx13	Plate.99	MAPK7	0.7	-0.0638142934220534	pearson	1	Ttest_pvalue	Coefficient_of_eigenassay	SVD_pCMs_dplus3CT	NoPrepr	SVD	8145	T400_PCT-Tx13	N	Kept components	PCT
Drug	Monoclonal_antibody	T400_PCT	Cell_line.Tx13	Plate.99	MAPK8	0.7	-0.185662131619447	pearson	1	Ttest_pvalue	Coefficient_of_eigenassay	SVD_pCMs_dplus3CT	NoPrepr	SVD	2046	T400_PCT-Tx13	N	Kept components	PCT
Drug	Monoclonal_antibody	T400_PCT	Cell_line.Tx13	Plate.99	MAPK8IP1	0.7	0.0654314080158921	pearson	1	Ttest_pvalue	Coefficient_of_eigenassay	SVD_pCMs_dplus3CT	NoPrepr	SVD	7990	T400_PCT-Tx13	N	Kept components	PCT
Drug	Monoclonal_antibody	T400_PCT	Cell_line.Tx13	Plate.99	MAPK8IP2	0.7	0.0975459191764197	pearson	1	Ttest_pvalue	Coefficient_of_eigenassay	SVD_pCMs_dplus3CT	NoPrepr	SVD	5549	T400_PCT-Tx13	N	Kept components	PCT
Drug	Monoclonal_antibody	T400_PCT	Cell_line.Tx13	Plate.99	MAPK8IP3	0.7	0.0759120687972329	pearson	1	Ttest_pvalue	Coefficient_of_eigenassay	SVD_pCMs_dplus3CT	NoPrepr	SVD	7099	T400_PCT-Tx13	N	Kept components	PCT
Drug	Monoclonal_antibody	T400_PCT	Cell_line.Tx13	Plate.99	MAPK9	0.7	0.0899131524868626	pearson	1	Ttest_pvalue	Coefficient_of_eigenassay	SVD_pCMs_dplus3CT	NoPrepr	SVD	6061	T400_PCT-Tx13	N	Kept components	PCT
Drug	Monoclonal_antibody	T400_PCT	Cell_line.Tx13	Plate.99	MAPKAP1	0.7	-0.0873118677010784	pearson	1	Ttest_pvalue	Coefficient_of_eigenassay	SVD_pCMs_dplus3CT	NoPrepr	SVD	6232	T400_PCT-Tx13	N	Kept components	PCT
Drug	Monoclonal_antibody	T400_PCT	Cell_line.Tx13	Plate.99	MAPKAPK2	0.7	0.0026577921796222	pearson	1	Ttest_pvalue	Coefficient_of_eigenassay	SVD_pCMs_dplus3CT	NoPrepr	SVD	14870	T400_PCT-Tx13	N	Kept components	PCT
Drug	Monoclonal_antibody	T400_PCT	Cell_line.Tx13	Plate.99	MAPKAPK3	0.7	0.088938936233167	pearson	1	Ttest_pvalue	Coefficient_of_eigenassay	SVD_pCMs_dplus3CT	NoPrepr	SVD	6135	T400_PCT-Tx13	N	Kept components	PCT
Drug	Monoclonal_antibody	T400_PCT	Cell_line.Tx13	Plate.99	MAPKAPK5	0.7	0.0794347855739791	pearson	1	Ttest_pvalue	Coefficient_of_eigenassay	SVD_pCMs_dplus3CT	NoPrepr	SVD	6822	T400_PCT-Tx13	N	Kept components	PCT
Drug	Monoclonal_antibody	T400_PCT	Cell_line.Tx13	Plate.99	MAPKBP1	0.7	0.14734789437692	pearson	1	Ttest_pvalue	Coefficient_of_eigenassay	SVD_pCMs_dplus3CT	NoPrepr	SVD	3225	T400_PCT-Tx13	N	Kept components	PCT
Drug	Monoclonal_antibody	T400_PCT	Cell_line.Tx13	Plate.99	MAPRE1	0.7	0.0149369735864594	pearson	1	Ttest_pvalue	Coefficient_of_eigenassay	SVD_pCMs_dplus3CT	NoPrepr	SVD	13202	T400_PCT-Tx13	N	Kept components	PCT
Drug	Monoclonal_antibody	T400_PCT	Cell_line.Tx13	Plate.99	MAPRE2	0.7	0.0581232819128861	pearson	1	Ttest_pvalue	Coefficient_of_eigenassay	SVD_pCMs_dplus3CT	NoPrepr	SVD	8631	T400_PCT-Tx13	N	Kept components	PCT
Drug	Monoclonal_antibody	T400_PCT	Cell_line.Tx13	Plate.99	MAPRE3	0.7	-0.132274676975043	pearson	1	Ttest_pvalue	Coefficient_of_eigenassay	SVD_pCMs_dplus3CT	NoPrepr	SVD	3837	T400_PCT-Tx13	N	Kept components	PCT
Drug	Monoclonal_antibody	T400_PCT	Cell_line.Tx13	Plate.99	MAPT	0.7	0.110231707886137	pearson	1	Ttest_pvalue	Coefficient_of_eigenassay	SVD_pCMs_dplus3CT	NoPrepr	SVD	4805	T400_PCT-Tx13	N	Kept components	PCT
Drug	Monoclonal_antibody	T400_PCT	Cell_line.Tx13	Plate.99	MARC1	0.7	-0.381417012477846	pearson	1	Ttest_pvalue	Coefficient_of_eigenassay	SVD_pCMs_dplus3CT	NoPrepr	SVD	321	T400_PCT-Tx13	N	Kept components	PCT
Drug	Monoclonal_antibody	T400_PCT	Cell_line.Tx13	Plate.99	MARC2	0.7	0.152169229780995	pearson	1	Ttest_pvalue	Coefficient_of_eigenassay	SVD_pCMs_dplus3CT	NoPrepr	SVD	3042	T400_PCT-Tx13	N	Kept components	PCT
Drug	Monoclonal_antibody	T400_PCT	Cell_line.Tx13	Plate.99	MARCH1	0.7	-0.256487446406219	pearson	1	Ttest_pvalue	Coefficient_of_eigenassay	SVD_pCMs_dplus3CT	NoPrepr	SVD	927	T400_PCT-Tx13	N	Kept components	PCT
Drug	Monoclonal_antibody	T400_PCT	Cell_line.Tx13	Plate.99	MARCH10	0.7	0.022163787813669	pearson	1	Ttest_pvalue	Coefficient_of_eigenassay	SVD_pCMs_dplus3CT	NoPrepr	SVD	12356	T400_PCT-Tx13	N	Kept components	PCT
Drug	Monoclonal_antibody	T400_PCT	Cell_line.Tx13	Plate.99	MARCH11	0.7	0.16267246912739	pearson	1	Ttest_pvalue	Coefficient_of_eigenassay	SVD_pCMs_dplus3CT	NoPrepr	SVD	2694	T400_PCT-Tx13	N	Kept components	PCT
Drug	Monoclonal_antibody	T400_PCT	Cell_line.Tx13	Plate.99	MARCH2	0.7	0.019830764705285	pearson	1	Ttest_pvalue	Coefficient_of_eigenassay	SVD_pCMs_dplus3CT	NoPrepr	SVD	12632	T400_PCT-Tx13	N	Kept components	PCT
Drug	Monoclonal_antibody	T400_PCT	Cell_line.Tx13	Plate.99	MARCH3	0.7	-0.154409182614198	pearson	1	Ttest_pvalue	Coefficient_of_eigenassay	SVD_pCMs_dplus3CT	NoPrepr	SVD	2966	T400_PCT-Tx13	N	Kept components	PCT
Drug	Monoclonal_antibody	T400_PCT	Cell_line.Tx13	Plate.99	MARCH4	0.7	-0.255859300889497	pearson	1	Ttest_pvalue	Coefficient_of_eigenassay	SVD_pCMs_dplus3CT	NoPrepr	SVD	935	T400_PCT-Tx13	N	Kept components	PCT
Drug	Monoclonal_antibody	T400_PCT	Cell_line.Tx13	Plate.99	MARCH5	0.7	0.0311325173479184	pearson	1	Ttest_pvalue	Coefficient_of_eigenassay	SVD_pCMs_dplus3CT	NoPrepr	SVD	11328	T400_PCT-Tx13	N	Kept components	PCT
Drug	Monoclonal_antibody	T400_PCT	Cell_line.Tx13	Plate.99	MARCH6	0.7	0.0703915275509861	pearson	1	Ttest_pvalue	Coefficient_of_eigenassay	SVD_pCMs_dplus3CT	NoPrepr	SVD	7574	T400_PCT-Tx13	N	Kept components	PCT
Drug	Monoclonal_antibody	T400_PCT	Cell_line.Tx13	Plate.99	MARCH7	0.7	0.0226383477098555	pearson	1	Ttest_pvalue	Coefficient_of_eigenassay	SVD_pCMs_dplus3CT	NoPrepr	SVD	12304	T400_PCT-Tx13	N	Kept components	PCT
Drug	Monoclonal_antibody	T400_PCT	Cell_line.Tx13	Plate.99	MARCH8	0.7	0.155035946651531	pearson	1	Ttest_pvalue	Coefficient_of_eigenassay	SVD_pCMs_dplus3CT	NoPrepr	SVD	2947	T400_PCT-Tx13	N	Kept components	PCT
Drug	Monoclonal_antibody	T400_PCT	Cell_line.Tx13	Plate.99	MARCH9	0.7	0.0336198214698915	pearson	1	Ttest_pvalue	Coefficient_of_eigenassay	SVD_pCMs_dplus3CT	NoPrepr	SVD	11074	T400_PCT-Tx13	N	Kept components	PCT
Drug	Monoclonal_antibody	T400_PCT	Cell_line.Tx13	Plate.99	MARCKS	0.7	0.240495121163211	pearson	1	Ttest_pvalue	Coefficient_of_eigenassay	SVD_pCMs_dplus3CT	NoPrepr	SVD	1101	T400_PCT-Tx13	N	Kept components	PCT
Drug	Monoclonal_antibody	T400_PCT	Cell_line.Tx13	Plate.99	MARCKSL1	0.7	-0.0407381684429677	pearson	1	Ttest_pvalue	Coefficient_of_eigenassay	SVD_pCMs_dplus3CT	NoPrepr	SVD	10318	T400_PCT-Tx13	N	Kept components	PCT
Drug	Monoclonal_antibody	T400_PCT	Cell_line.Tx13	Plate.99	MARK1	0.7	-0.0835285377216343	pearson	1	Ttest_pvalue	Coefficient_of_eigenassay	SVD_pCMs_dplus3CT	NoPrepr	SVD	6510	T400_PCT-Tx13	N	Kept components	PCT
Drug	Monoclonal_antibody	T400_PCT	Cell_line.Tx13	Plate.99	MARK2	0.7	0.0163594724433805	pearson	1	Ttest_pvalue	Coefficient_of_eigenassay	SVD_pCMs_dplus3CT	NoPrepr	SVD	13015	T400_PCT-Tx13	N	Kept components	PCT
Drug	Monoclonal_antibody	T400_PCT	Cell_line.Tx13	Plate.99	MARK3	0.7	0.0551206161629755	pearson	1	Ttest_pvalue	Coefficient_of_eigenassay	SVD_pCMs_dplus3CT	NoPrepr	SVD	8905	T400_PCT-Tx13	N	Kept components	PCT
Drug	Monoclonal_antibody	T400_PCT	Cell_line.Tx13	Plate.99	MARK4	0.7	0.0989360590989924	pearson	1	Ttest_pvalue	Coefficient_of_eigenassay	SVD_pCMs_dplus3CT	NoPrepr	SVD	5464	T400_PCT-Tx13	N	Kept components	PCT
Drug	Monoclonal_antibody	T400_PCT	Cell_line.Tx13	Plate.99	MARS	0.7	-0.0859862784210842	pearson	1	Ttest_pvalue	Coefficient_of_eigenassay	SVD_pCMs_dplus3CT	NoPrepr	SVD	6330	T400_PCT-Tx13	N	Kept components	PCT
Drug	Monoclonal_antibody	T400_PCT	Cell_line.Tx13	Plate.99	MARS2	0.7	-0.194612333039742	pearson	1	Ttest_pvalue	Coefficient_of_eigenassay	SVD_pCMs_dplus3CT	NoPrepr	SVD	1837	T400_PCT-Tx13	N	Kept components	PCT
Drug	Monoclonal_antibody	T400_PCT	Cell_line.Tx13	Plate.99	MARVELD1	0.7	-0.0929141361512346	pearson	1	Ttest_pvalue	Coefficient_of_eigenassay	SVD_pCMs_dplus3CT	NoPrepr	SVD	5852	T400_PCT-Tx13	N	Kept components	PCT
Drug	Monoclonal_antibody	T400_PCT	Cell_line.Tx13	Plate.99	MARVELD3	0.7	0.0225070887728268	pearson	1	Ttest_pvalue	Coefficient_of_eigenassay	SVD_pCMs_dplus3CT	NoPrepr	SVD	12314	T400_PCT-Tx13	N	Kept components	PCT
Drug	Monoclonal_antibody	T400_PCT	Cell_line.Tx13	Plate.99	MASP1	0.7	-0.2597789059989	pearson	1	Ttest_pvalue	Coefficient_of_eigenassay	SVD_pCMs_dplus3CT	NoPrepr	SVD	899	T400_PCT-Tx13	N	Kept components	PCT
Drug	Monoclonal_antibody	T400_PCT	Cell_line.Tx13	Plate.99	MASP2	0.7	-0.0381955213881589	pearson	1	Ttest_pvalue	Coefficient_of_eigenassay	SVD_pCMs_dplus3CT	NoPrepr	SVD	10583	T400_PCT-Tx13	N	Kept components	PCT
Drug	Monoclonal_antibody	T400_PCT	Cell_line.Tx13	Plate.99	MAST1	0.7	-0.14934444060468	pearson	1	Ttest_pvalue	Coefficient_of_eigenassay	SVD_pCMs_dplus3CT	NoPrepr	SVD	3148	T400_PCT-Tx13	N	Kept components	PCT
Drug	Monoclonal_antibody	T400_PCT	Cell_line.Tx13	Plate.99	MAST2	0.7	0.0554629109890181	pearson	1	Ttest_pvalue	Coefficient_of_eigenassay	SVD_pCMs_dplus3CT	NoPrepr	SVD	8868	T400_PCT-Tx13	N	Kept components	PCT
Drug	Monoclonal_antibody	T400_PCT	Cell_line.Tx13	Plate.99	MAST3	0.7	0.120200734641363	pearson	1	Ttest_pvalue	Coefficient_of_eigenassay	SVD_pCMs_dplus3CT	NoPrepr	SVD	4362	T400_PCT-Tx13	N	Kept components	PCT
Drug	Monoclonal_antibody	T400_PCT	Cell_line.Tx13	Plate.99	MAST4	0.7	0.0892340881017989	pearson	1	Ttest_pvalue	Coefficient_of_eigenassay	SVD_pCMs_dplus3CT	NoPrepr	SVD	6115	T400_PCT-Tx13	N	Kept components	PCT
Drug	Monoclonal_antibody	T400_PCT	Cell_line.Tx13	Plate.99	MASTL	0.7	-0.0309084862494477	pearson	1	Ttest_pvalue	Coefficient_of_eigenassay	SVD_pCMs_dplus3CT	NoPrepr	SVD	11348	T400_PCT-Tx13	N	Kept components	PCT
Drug	Monoclonal_antibody	T400_PCT	Cell_line.Tx13	Plate.99	MAT1A	0.7	0.219594593493685	pearson	1	Ttest_pvalue	Coefficient_of_eigenassay	SVD_pCMs_dplus3CT	NoPrepr	SVD	1391	T400_PCT-Tx13	N	Kept components	PCT
Drug	Monoclonal_antibody	T400_PCT	Cell_line.Tx13	Plate.99	MAT2A	0.7	-0.00114364607457039	pearson	1	Ttest_pvalue	Coefficient_of_eigenassay	SVD_pCMs_dplus3CT	NoPrepr	SVD	15120	T400_PCT-Tx13	N	Kept components	PCT
Drug	Monoclonal_antibody	T400_PCT	Cell_line.Tx13	Plate.99	MAT2B	0.7	0.075875585907708	pearson	1	Ttest_pvalue	Coefficient_of_eigenassay	SVD_pCMs_dplus3CT	NoPrepr	SVD	7103	T400_PCT-Tx13	N	Kept components	PCT
Drug	Monoclonal_antibody	T400_PCT	Cell_line.Tx13	Plate.99	MATN1	0.7	0.0260555073807377	pearson	1	Ttest_pvalue	Coefficient_of_eigenassay	SVD_pCMs_dplus3CT	NoPrepr	SVD	11888	T400_PCT-Tx13	N	Kept components	PCT
Drug	Monoclonal_antibody	T400_PCT	Cell_line.Tx13	Plate.99	MATN2	0.7	-0.033380369037751	pearson	1	Ttest_pvalue	Coefficient_of_eigenassay	SVD_pCMs_dplus3CT	NoPrepr	SVD	11103	T400_PCT-Tx13	N	Kept components	PCT
Drug	Monoclonal_antibody	T400_PCT	Cell_line.Tx13	Plate.99	MATN3	0.7	0.0151516787745906	pearson	1	Ttest_pvalue	Coefficient_of_eigenassay	SVD_pCMs_dplus3CT	NoPrepr	SVD	13173	T400_PCT-Tx13	N	Kept components	PCT
Drug	Monoclonal_antibody	T400_PCT	Cell_line.Tx13	Plate.99	MATR3	0.7	-0.00801976678677753	pearson	1	Ttest_pvalue	Coefficient_of_eigenassay	SVD_pCMs_dplus3CT	NoPrepr	SVD	14129	T400_PCT-Tx13	N	Kept components	PCT
Drug	Monoclonal_antibody	T400_PCT	Cell_line.Tx13	Plate.99	MAU2	0.7	-0.0132339928449574	pearson	1	Ttest_pvalue	Coefficient_of_eigenassay	SVD_pCMs_dplus3CT	NoPrepr	SVD	13423	T400_PCT-Tx13	N	Kept components	PCT
Drug	Monoclonal_antibody	T400_PCT	Cell_line.Tx13	Plate.99	MAVS	0.7	-0.0978908790186878	pearson	1	Ttest_pvalue	Coefficient_of_eigenassay	SVD_pCMs_dplus3CT	NoPrepr	SVD	5523	T400_PCT-Tx13	N	Kept components	PCT
Drug	Monoclonal_antibody	T400_PCT	Cell_line.Tx13	Plate.99	MAX	0.7	0.129216545338308	pearson	1	Ttest_pvalue	Coefficient_of_eigenassay	SVD_pCMs_dplus3CT	NoPrepr	SVD	3953	T400_PCT-Tx13	N	Kept components	PCT
Drug	Monoclonal_antibody	T400_PCT	Cell_line.Tx13	Plate.99	MAZ	0.7	0.054189682786295	pearson	1	Ttest_pvalue	Coefficient_of_eigenassay	SVD_pCMs_dplus3CT	NoPrepr	SVD	8983	T400_PCT-Tx13	N	Kept components	PCT
Drug	Monoclonal_antibody	T400_PCT	Cell_line.Tx13	Plate.99	MB	0.7	0.0779928902405835	pearson	1	Ttest_pvalue	Coefficient_of_eigenassay	SVD_pCMs_dplus3CT	NoPrepr	SVD	6927	T400_PCT-Tx13	N	Kept components	PCT
Drug	Monoclonal_antibody	T400_PCT	Cell_line.Tx13	Plate.99	MB21D2	0.7	0.101378561061465	pearson	1	Ttest_pvalue	Coefficient_of_eigenassay	SVD_pCMs_dplus3CT	NoPrepr	SVD	5316	T400_PCT-Tx13	N	Kept components	PCT
Drug	Monoclonal_antibody	T400_PCT	Cell_line.Tx13	Plate.99	MBD1	0.7	0.0514560221355402	pearson	1	Ttest_pvalue	Coefficient_of_eigenassay	SVD_pCMs_dplus3CT	NoPrepr	SVD	9224	T400_PCT-Tx13	N	Kept components	PCT
Drug	Monoclonal_antibody	T400_PCT	Cell_line.Tx13	Plate.99	MBD2	0.7	-0.0482381950613358	pearson	1	Ttest_pvalue	Coefficient_of_eigenassay	SVD_pCMs_dplus3CT	NoPrepr	SVD	9533	T400_PCT-Tx13	N	Kept components	PCT
Drug	Monoclonal_antibody	T400_PCT	Cell_line.Tx13	Plate.99	MBD3	0.7	0.204018270294796	pearson	1	Ttest_pvalue	Coefficient_of_eigenassay	SVD_pCMs_dplus3CT	NoPrepr	SVD	1653	T400_PCT-Tx13	N	Kept components	PCT
Drug	Monoclonal_antibody	T400_PCT	Cell_line.Tx13	Plate.99	MBD4	0.7	0.0236916212961594	pearson	1	Ttest_pvalue	Coefficient_of_eigenassay	SVD_pCMs_dplus3CT	NoPrepr	SVD	12178	T400_PCT-Tx13	N	Kept components	PCT
Drug	Monoclonal_antibody	T400_PCT	Cell_line.Tx13	Plate.99	MBD5	0.7	-0.0136388297136433	pearson	1	Ttest_pvalue	Coefficient_of_eigenassay	SVD_pCMs_dplus3CT	NoPrepr	SVD	13373	T400_PCT-Tx13	N	Kept components	PCT
Drug	Monoclonal_antibody	T400_PCT	Cell_line.Tx13	Plate.99	MBD6	0.7	-0.0409452428375619	pearson	1	Ttest_pvalue	Coefficient_of_eigenassay	SVD_pCMs_dplus3CT	NoPrepr	SVD	10298	T400_PCT-Tx13	N	Kept components	PCT
Drug	Monoclonal_antibody	T400_PCT	Cell_line.Tx13	Plate.99	MBIP	0.7	0.0600808842712138	pearson	1	Ttest_pvalue	Coefficient_of_eigenassay	SVD_pCMs_dplus3CT	NoPrepr	SVD	8469	T400_PCT-Tx13	N	Kept components	PCT
Drug	Monoclonal_antibody	T400_PCT	Cell_line.Tx13	Plate.99	MBLAC1	0.7	-0.0396867700869982	pearson	1	Ttest_pvalue	Coefficient_of_eigenassay	SVD_pCMs_dplus3CT	NoPrepr	SVD	10425	T400_PCT-Tx13	N	Kept components	PCT
Drug	Monoclonal_antibody	T400_PCT	Cell_line.Tx13	Plate.99	MBLAC2	0.7	-0.124456985718208	pearson	1	Ttest_pvalue	Coefficient_of_eigenassay	SVD_pCMs_dplus3CT	NoPrepr	SVD	4160	T400_PCT-Tx13	N	Kept components	PCT
Drug	Monoclonal_antibody	T400_PCT	Cell_line.Tx13	Plate.99	MBNL1	0.7	-0.112747173004408	pearson	1	Ttest_pvalue	Coefficient_of_eigenassay	SVD_pCMs_dplus3CT	NoPrepr	SVD	4698	T400_PCT-Tx13	N	Kept components	PCT
Drug	Monoclonal_antibody	T400_PCT	Cell_line.Tx13	Plate.99	MBNL2	0.7	0.0347284177019437	pearson	1	Ttest_pvalue	Coefficient_of_eigenassay	SVD_pCMs_dplus3CT	NoPrepr	SVD	10957	T400_PCT-Tx13	N	Kept components	PCT
Drug	Monoclonal_antibody	T400_PCT	Cell_line.Tx13	Plate.99	MBNL3	0.7	-0.03892869144973	pearson	1	Ttest_pvalue	Coefficient_of_eigenassay	SVD_pCMs_dplus3CT	NoPrepr	SVD	10507	T400_PCT-Tx13	N	Kept components	PCT
Drug	Monoclonal_antibody	T400_PCT	Cell_line.Tx13	Plate.99	MBOAT1	0.7	0.123507362874242	pearson	1	Ttest_pvalue	Coefficient_of_eigenassay	SVD_pCMs_dplus3CT	NoPrepr	SVD	4203	T400_PCT-Tx13	N	Kept components	PCT
Drug	Monoclonal_antibody	T400_PCT	Cell_line.Tx13	Plate.99	MBOAT2	0.7	0.0899043090026048	pearson	1	Ttest_pvalue	Coefficient_of_eigenassay	SVD_pCMs_dplus3CT	NoPrepr	SVD	6062	T400_PCT-Tx13	N	Kept components	PCT
Drug	Monoclonal_antibody	T400_PCT	Cell_line.Tx13	Plate.99	MBOAT4	0.7	-0.000971260686268062	pearson	1	Ttest_pvalue	Coefficient_of_eigenassay	SVD_pCMs_dplus3CT	NoPrepr	SVD	15145	T400_PCT-Tx13	N	Kept components	PCT
Drug	Monoclonal_antibody	T400_PCT	Cell_line.Tx13	Plate.99	MBP	0.7	-0.0634816568728529	pearson	1	Ttest_pvalue	Coefficient_of_eigenassay	SVD_pCMs_dplus3CT	NoPrepr	SVD	8168	T400_PCT-Tx13	N	Kept components	PCT
Drug	Monoclonal_antibody	T400_PCT	Cell_line.Tx13	Plate.99	MBTD1	0.7	0.22059515400542	pearson	1	Ttest_pvalue	Coefficient_of_eigenassay	SVD_pCMs_dplus3CT	NoPrepr	SVD	1380	T400_PCT-Tx13	N	Kept components	PCT
Drug	Monoclonal_antibody	T400_PCT	Cell_line.Tx13	Plate.99	MBTPS1	0.7	0.0557696739242505	pearson	1	Ttest_pvalue	Coefficient_of_eigenassay	SVD_pCMs_dplus3CT	NoPrepr	SVD	8846	T400_PCT-Tx13	N	Kept components	PCT
Drug	Monoclonal_antibody	T400_PCT	Cell_line.Tx13	Plate.99	MBTPS2	0.7	-0.00858441688908073	pearson	1	Ttest_pvalue	Coefficient_of_eigenassay	SVD_pCMs_dplus3CT	NoPrepr	SVD	14036	T400_PCT-Tx13	N	Kept components	PCT
Drug	Monoclonal_antibody	T400_PCT	Cell_line.Tx13	Plate.99	MC1R	0.7	-0.0110797824141819	pearson	1	Ttest_pvalue	Coefficient_of_eigenassay	SVD_pCMs_dplus3CT	NoPrepr	SVD	13680	T400_PCT-Tx13	N	Kept components	PCT
Drug	Monoclonal_antibody	T400_PCT	Cell_line.Tx13	Plate.99	MCAM	0.7	-0.0584251681942724	pearson	1	Ttest_pvalue	Coefficient_of_eigenassay	SVD_pCMs_dplus3CT	NoPrepr	SVD	8607	T400_PCT-Tx13	N	Kept components	PCT
Drug	Monoclonal_antibody	T400_PCT	Cell_line.Tx13	Plate.99	MCAT	0.7	0.0552480276960381	pearson	1	Ttest_pvalue	Coefficient_of_eigenassay	SVD_pCMs_dplus3CT	NoPrepr	SVD	8888	T400_PCT-Tx13	N	Kept components	PCT
Drug	Monoclonal_antibody	T400_PCT	Cell_line.Tx13	Plate.99	MCC	0.7	-0.0215187697888866	pearson	1	Ttest_pvalue	Coefficient_of_eigenassay	SVD_pCMs_dplus3CT	NoPrepr	SVD	12434	T400_PCT-Tx13	N	Kept components	PCT
Drug	Monoclonal_antibody	T400_PCT	Cell_line.Tx13	Plate.99	MCCC1	0.7	-0.107189858082806	pearson	1	Ttest_pvalue	Coefficient_of_eigenassay	SVD_pCMs_dplus3CT	NoPrepr	SVD	4965	T400_PCT-Tx13	N	Kept components	PCT
Drug	Monoclonal_antibody	T400_PCT	Cell_line.Tx13	Plate.99	MCCC2	0.7	0.0894096803416077	pearson	1	Ttest_pvalue	Coefficient_of_eigenassay	SVD_pCMs_dplus3CT	NoPrepr	SVD	6101	T400_PCT-Tx13	N	Kept components	PCT
Drug	Monoclonal_antibody	T400_PCT	Cell_line.Tx13	Plate.99	MCEE	0.7	-0.0277855885670792	pearson	1	Ttest_pvalue	Coefficient_of_eigenassay	SVD_pCMs_dplus3CT	NoPrepr	SVD	11685	T400_PCT-Tx13	N	Kept components	PCT
Drug	Monoclonal_antibody	T400_PCT	Cell_line.Tx13	Plate.99	MCF2L	0.7	0.0920900847036177	pearson	1	Ttest_pvalue	Coefficient_of_eigenassay	SVD_pCMs_dplus3CT	NoPrepr	SVD	5915	T400_PCT-Tx13	N	Kept components	PCT
Drug	Monoclonal_antibody	T400_PCT	Cell_line.Tx13	Plate.99	MCF2L2	0.7	-0.0445116109123543	pearson	1	Ttest_pvalue	Coefficient_of_eigenassay	SVD_pCMs_dplus3CT	NoPrepr	SVD	9938	T400_PCT-Tx13	N	Kept components	PCT
Drug	Monoclonal_antibody	T400_PCT	Cell_line.Tx13	Plate.99	MCFD2	0.7	0.00785192723301938	pearson	1	Ttest_pvalue	Coefficient_of_eigenassay	SVD_pCMs_dplus3CT	NoPrepr	SVD	14149	T400_PCT-Tx13	N	Kept components	PCT
Drug	Monoclonal_antibody	T400_PCT	Cell_line.Tx13	Plate.99	MCHR1	0.7	-0.0686626905415666	pearson	1	Ttest_pvalue	Coefficient_of_eigenassay	SVD_pCMs_dplus3CT	NoPrepr	SVD	7724	T400_PCT-Tx13	N	Kept components	PCT
Drug	Monoclonal_antibody	T400_PCT	Cell_line.Tx13	Plate.99	MCL1	0.7	-0.0934817304172758	pearson	1	Ttest_pvalue	Coefficient_of_eigenassay	SVD_pCMs_dplus3CT	NoPrepr	SVD	5813	T400_PCT-Tx13	N	Kept components	PCT
Drug	Monoclonal_antibody	T400_PCT	Cell_line.Tx13	Plate.99	MCM10	0.7	0.399141433277563	pearson	1	Ttest_pvalue	Coefficient_of_eigenassay	SVD_pCMs_dplus3CT	NoPrepr	SVD	281	T400_PCT-Tx13	N	Kept components	PCT
Drug	Monoclonal_antibody	T400_PCT	Cell_line.Tx13	Plate.99	MCM2	0.7	0.275674913288094	pearson	1	Ttest_pvalue	Coefficient_of_eigenassay	SVD_pCMs_dplus3CT	NoPrepr	SVD	765	T400_PCT-Tx13	N	Kept components	PCT
Drug	Monoclonal_antibody	T400_PCT	Cell_line.Tx13	Plate.99	MCM3	0.7	-0.0686668563415497	pearson	1	Ttest_pvalue	Coefficient_of_eigenassay	SVD_pCMs_dplus3CT	NoPrepr	SVD	7722	T400_PCT-Tx13	N	Kept components	PCT
Drug	Monoclonal_antibody	T400_PCT	Cell_line.Tx13	Plate.99	MCM3AP	0.7	0.0478972331097948	pearson	1	Ttest_pvalue	Coefficient_of_eigenassay	SVD_pCMs_dplus3CT	NoPrepr	SVD	9565	T400_PCT-Tx13	N	Kept components	PCT
Drug	Monoclonal_antibody	T400_PCT	Cell_line.Tx13	Plate.99	MCM4	0.7	0.233101645304866	pearson	1	Ttest_pvalue	Coefficient_of_eigenassay	SVD_pCMs_dplus3CT	NoPrepr	SVD	1196	T400_PCT-Tx13	N	Kept components	PCT
Drug	Monoclonal_antibody	T400_PCT	Cell_line.Tx13	Plate.99	MCM5	0.7	0.180521710654654	pearson	1	Ttest_pvalue	Coefficient_of_eigenassay	SVD_pCMs_dplus3CT	NoPrepr	SVD	2175	T400_PCT-Tx13	N	Kept components	PCT
Drug	Monoclonal_antibody	T400_PCT	Cell_line.Tx13	Plate.99	MCM6	0.7	0.150717715639081	pearson	1	Ttest_pvalue	Coefficient_of_eigenassay	SVD_pCMs_dplus3CT	NoPrepr	SVD	3093	T400_PCT-Tx13	N	Kept components	PCT
Drug	Monoclonal_antibody	T400_PCT	Cell_line.Tx13	Plate.99	MCM7	0.7	0.0596613683863567	pearson	1	Ttest_pvalue	Coefficient_of_eigenassay	SVD_pCMs_dplus3CT	NoPrepr	SVD	8510	T400_PCT-Tx13	N	Kept components	PCT
Drug	Monoclonal_antibody	T400_PCT	Cell_line.Tx13	Plate.99	MCM8	0.7	0.195309380161365	pearson	1	Ttest_pvalue	Coefficient_of_eigenassay	SVD_pCMs_dplus3CT	NoPrepr	SVD	1826	T400_PCT-Tx13	N	Kept components	PCT
Drug	Monoclonal_antibody	T400_PCT	Cell_line.Tx13	Plate.99	MCM9	0.7	0.173335230989673	pearson	1	Ttest_pvalue	Coefficient_of_eigenassay	SVD_pCMs_dplus3CT	NoPrepr	SVD	2371	T400_PCT-Tx13	N	Kept components	PCT
Drug	Monoclonal_antibody	T400_PCT	Cell_line.Tx13	Plate.99	MCMBP	0.7	0.0875085368147441	pearson	1	Ttest_pvalue	Coefficient_of_eigenassay	SVD_pCMs_dplus3CT	NoPrepr	SVD	6222	T400_PCT-Tx13	N	Kept components	PCT
Drug	Monoclonal_antibody	T400_PCT	Cell_line.Tx13	Plate.99	MCMDC2	0.7	0.00811478510009684	pearson	1	Ttest_pvalue	Coefficient_of_eigenassay	SVD_pCMs_dplus3CT	NoPrepr	SVD	14113	T400_PCT-Tx13	N	Kept components	PCT
Drug	Monoclonal_antibody	T400_PCT	Cell_line.Tx13	Plate.99	MCOLN1	0.7	0.00915189792630676	pearson	1	Ttest_pvalue	Coefficient_of_eigenassay	SVD_pCMs_dplus3CT	NoPrepr	SVD	13952	T400_PCT-Tx13	N	Kept components	PCT
Drug	Monoclonal_antibody	T400_PCT	Cell_line.Tx13	Plate.99	MCOLN3	0.7	0.361588097627482	pearson	1	Ttest_pvalue	Coefficient_of_eigenassay	SVD_pCMs_dplus3CT	NoPrepr	SVD	369	T400_PCT-Tx13	N	Kept components	PCT
Drug	Monoclonal_antibody	T400_PCT	Cell_line.Tx13	Plate.99	MCPH1	0.7	-0.195533889147315	pearson	1	Ttest_pvalue	Coefficient_of_eigenassay	SVD_pCMs_dplus3CT	NoPrepr	SVD	1825	T400_PCT-Tx13	N	Kept components	PCT
Drug	Monoclonal_antibody	T400_PCT	Cell_line.Tx13	Plate.99	MCRIP1	0.7	0.166999413724694	pearson	1	Ttest_pvalue	Coefficient_of_eigenassay	SVD_pCMs_dplus3CT	NoPrepr	SVD	2562	T400_PCT-Tx13	N	Kept components	PCT
Drug	Monoclonal_antibody	T400_PCT	Cell_line.Tx13	Plate.99	MCRIP2	0.7	0.315000987522404	pearson	1	Ttest_pvalue	Coefficient_of_eigenassay	SVD_pCMs_dplus3CT	NoPrepr	SVD	536	T400_PCT-Tx13	N	Kept components	PCT
Drug	Monoclonal_antibody	T400_PCT	Cell_line.Tx13	Plate.99	MCRS1	0.7	-0.00571476553264809	pearson	1	Ttest_pvalue	Coefficient_of_eigenassay	SVD_pCMs_dplus3CT	NoPrepr	SVD	14421	T400_PCT-Tx13	N	Kept components	PCT
Drug	Monoclonal_antibody	T400_PCT	Cell_line.Tx13	Plate.99	MCTP1	0.7	0.132842209677511	pearson	1	Ttest_pvalue	Coefficient_of_eigenassay	SVD_pCMs_dplus3CT	NoPrepr	SVD	3807	T400_PCT-Tx13	N	Kept components	PCT
Drug	Monoclonal_antibody	T400_PCT	Cell_line.Tx13	Plate.99	MCTP2	0.7	-0.291621814466393	pearson	1	Ttest_pvalue	Coefficient_of_eigenassay	SVD_pCMs_dplus3CT	NoPrepr	SVD	660	T400_PCT-Tx13	N	Kept components	PCT
Drug	Monoclonal_antibody	T400_PCT	Cell_line.Tx13	Plate.99	MCTS1	0.7	-0.102029451163741	pearson	1	Ttest_pvalue	Coefficient_of_eigenassay	SVD_pCMs_dplus3CT	NoPrepr	SVD	5266	T400_PCT-Tx13	N	Kept components	PCT
Drug	Monoclonal_antibody	T400_PCT	Cell_line.Tx13	Plate.99	MCU	0.7	-0.0278238775473006	pearson	1	Ttest_pvalue	Coefficient_of_eigenassay	SVD_pCMs_dplus3CT	NoPrepr	SVD	11680	T400_PCT-Tx13	N	Kept components	PCT
Drug	Monoclonal_antibody	T400_PCT	Cell_line.Tx13	Plate.99	MCUB	0.7	-0.0554268429840544	pearson	1	Ttest_pvalue	Coefficient_of_eigenassay	SVD_pCMs_dplus3CT	NoPrepr	SVD	8870	T400_PCT-Tx13	N	Kept components	PCT
Drug	Monoclonal_antibody	T400_PCT	Cell_line.Tx13	Plate.99	MCUR1	0.7	-0.0429605338307186	pearson	1	Ttest_pvalue	Coefficient_of_eigenassay	SVD_pCMs_dplus3CT	NoPrepr	SVD	10105	T400_PCT-Tx13	N	Kept components	PCT
Drug	Monoclonal_antibody	T400_PCT	Cell_line.Tx13	Plate.99	MDFI	0.7	-0.0414482358142718	pearson	1	Ttest_pvalue	Coefficient_of_eigenassay	SVD_pCMs_dplus3CT	NoPrepr	SVD	10241	T400_PCT-Tx13	N	Kept components	PCT
Drug	Monoclonal_antibody	T400_PCT	Cell_line.Tx13	Plate.99	MDFIC	0.7	-0.0423877917760829	pearson	1	Ttest_pvalue	Coefficient_of_eigenassay	SVD_pCMs_dplus3CT	NoPrepr	SVD	10161	T400_PCT-Tx13	N	Kept components	PCT
Drug	Monoclonal_antibody	T400_PCT	Cell_line.Tx13	Plate.99	MDGA1	0.7	-0.0132864970990802	pearson	1	Ttest_pvalue	Coefficient_of_eigenassay	SVD_pCMs_dplus3CT	NoPrepr	SVD	13416	T400_PCT-Tx13	N	Kept components	PCT
Drug	Monoclonal_antibody	T400_PCT	Cell_line.Tx13	Plate.99	MDGA2	0.7	-0.104434162653852	pearson	1	Ttest_pvalue	Coefficient_of_eigenassay	SVD_pCMs_dplus3CT	NoPrepr	SVD	5129	T400_PCT-Tx13	N	Kept components	PCT
Drug	Monoclonal_antibody	T400_PCT	Cell_line.Tx13	Plate.99	MDH1	0.7	0.0837731643403249	pearson	1	Ttest_pvalue	Coefficient_of_eigenassay	SVD_pCMs_dplus3CT	NoPrepr	SVD	6482	T400_PCT-Tx13	N	Kept components	PCT
Drug	Monoclonal_antibody	T400_PCT	Cell_line.Tx13	Plate.99	MDH1B	0.7	-0.00236954672473248	pearson	1	Ttest_pvalue	Coefficient_of_eigenassay	SVD_pCMs_dplus3CT	NoPrepr	SVD	14926	T400_PCT-Tx13	N	Kept components	PCT
Drug	Monoclonal_antibody	T400_PCT	Cell_line.Tx13	Plate.99	MDH2	0.7	0.0426371194211963	pearson	1	Ttest_pvalue	Coefficient_of_eigenassay	SVD_pCMs_dplus3CT	NoPrepr	SVD	10136	T400_PCT-Tx13	N	Kept components	PCT
Drug	Monoclonal_antibody	T400_PCT	Cell_line.Tx13	Plate.99	MDK	0.7	0.00412309157881132	pearson	1	Ttest_pvalue	Coefficient_of_eigenassay	SVD_pCMs_dplus3CT	NoPrepr	SVD	14636	T400_PCT-Tx13	N	Kept components	PCT
Drug	Monoclonal_antibody	T400_PCT	Cell_line.Tx13	Plate.99	MDM1	0.7	0.0226601899438346	pearson	1	Ttest_pvalue	Coefficient_of_eigenassay	SVD_pCMs_dplus3CT	NoPrepr	SVD	12295	T400_PCT-Tx13	N	Kept components	PCT
Drug	Monoclonal_antibody	T400_PCT	Cell_line.Tx13	Plate.99	MDM2	0.7	-0.293372119025052	pearson	1	Ttest_pvalue	Coefficient_of_eigenassay	SVD_pCMs_dplus3CT	NoPrepr	SVD	640	T400_PCT-Tx13	N	Kept components	PCT
Drug	Monoclonal_antibody	T400_PCT	Cell_line.Tx13	Plate.99	MDM4	0.7	0.225905388088854	pearson	1	Ttest_pvalue	Coefficient_of_eigenassay	SVD_pCMs_dplus3CT	NoPrepr	SVD	1299	T400_PCT-Tx13	N	Kept components	PCT
Drug	Monoclonal_antibody	T400_PCT	Cell_line.Tx13	Plate.99	MDN1	0.7	-0.16954963326729	pearson	1	Ttest_pvalue	Coefficient_of_eigenassay	SVD_pCMs_dplus3CT	NoPrepr	SVD	2479	T400_PCT-Tx13	N	Kept components	PCT
Drug	Monoclonal_antibody	T400_PCT	Cell_line.Tx13	Plate.99	MDP1	0.7	-8.61849491170513e-05	pearson	1	Ttest_pvalue	Coefficient_of_eigenassay	SVD_pCMs_dplus3CT	NoPrepr	SVD	15303	T400_PCT-Tx13	N	Kept components	PCT
Drug	Monoclonal_antibody	T400_PCT	Cell_line.Tx13	Plate.99	ME1	0.7	0.0542233910601333	pearson	1	Ttest_pvalue	Coefficient_of_eigenassay	SVD_pCMs_dplus3CT	NoPrepr	SVD	8979	T400_PCT-Tx13	N	Kept components	PCT
Drug	Monoclonal_antibody	T400_PCT	Cell_line.Tx13	Plate.99	ME2	0.7	-0.085114261646506	pearson	1	Ttest_pvalue	Coefficient_of_eigenassay	SVD_pCMs_dplus3CT	NoPrepr	SVD	6383	T400_PCT-Tx13	N	Kept components	PCT
Drug	Monoclonal_antibody	T400_PCT	Cell_line.Tx13	Plate.99	ME3	0.7	-0.0190308876128923	pearson	1	Ttest_pvalue	Coefficient_of_eigenassay	SVD_pCMs_dplus3CT	NoPrepr	SVD	12732	T400_PCT-Tx13	N	Kept components	PCT
Drug	Monoclonal_antibody	T400_PCT	Cell_line.Tx13	Plate.99	MEA1	0.7	-0.188937868463138	pearson	1	Ttest_pvalue	Coefficient_of_eigenassay	SVD_pCMs_dplus3CT	NoPrepr	SVD	1962	T400_PCT-Tx13	N	Kept components	PCT
Drug	Monoclonal_antibody	T400_PCT	Cell_line.Tx13	Plate.99	MEAF6	0.7	0.130480610630481	pearson	1	Ttest_pvalue	Coefficient_of_eigenassay	SVD_pCMs_dplus3CT	NoPrepr	SVD	3908	T400_PCT-Tx13	N	Kept components	PCT
Drug	Monoclonal_antibody	T400_PCT	Cell_line.Tx13	Plate.99	MECOM	0.7	0.0529095912096443	pearson	1	Ttest_pvalue	Coefficient_of_eigenassay	SVD_pCMs_dplus3CT	NoPrepr	SVD	9100	T400_PCT-Tx13	N	Kept components	PCT
Drug	Monoclonal_antibody	T400_PCT	Cell_line.Tx13	Plate.99	MECP2	0.7	0.037519401343268	pearson	1	Ttest_pvalue	Coefficient_of_eigenassay	SVD_pCMs_dplus3CT	NoPrepr	SVD	10644	T400_PCT-Tx13	N	Kept components	PCT
Drug	Monoclonal_antibody	T400_PCT	Cell_line.Tx13	Plate.99	MECR	0.7	0.173778214630947	pearson	1	Ttest_pvalue	Coefficient_of_eigenassay	SVD_pCMs_dplus3CT	NoPrepr	SVD	2361	T400_PCT-Tx13	N	Kept components	PCT
Drug	Monoclonal_antibody	T400_PCT	Cell_line.Tx13	Plate.99	MED1	0.7	-0.120663059733347	pearson	1	Ttest_pvalue	Coefficient_of_eigenassay	SVD_pCMs_dplus3CT	NoPrepr	SVD	4343	T400_PCT-Tx13	N	Kept components	PCT
Drug	Monoclonal_antibody	T400_PCT	Cell_line.Tx13	Plate.99	MED10	0.7	-0.114797286626748	pearson	1	Ttest_pvalue	Coefficient_of_eigenassay	SVD_pCMs_dplus3CT	NoPrepr	SVD	4603	T400_PCT-Tx13	N	Kept components	PCT
Drug	Monoclonal_antibody	T400_PCT	Cell_line.Tx13	Plate.99	MED11	0.7	0.0349962127274247	pearson	1	Ttest_pvalue	Coefficient_of_eigenassay	SVD_pCMs_dplus3CT	NoPrepr	SVD	10931	T400_PCT-Tx13	N	Kept components	PCT
Drug	Monoclonal_antibody	T400_PCT	Cell_line.Tx13	Plate.99	MED12	0.7	0.0639946347012029	pearson	1	Ttest_pvalue	Coefficient_of_eigenassay	SVD_pCMs_dplus3CT	NoPrepr	SVD	8120	T400_PCT-Tx13	N	Kept components	PCT
Drug	Monoclonal_antibody	T400_PCT	Cell_line.Tx13	Plate.99	MED12L	0.7	-0.0373234744281276	pearson	1	Ttest_pvalue	Coefficient_of_eigenassay	SVD_pCMs_dplus3CT	NoPrepr	SVD	10664	T400_PCT-Tx13	N	Kept components	PCT
Drug	Monoclonal_antibody	T400_PCT	Cell_line.Tx13	Plate.99	MED13	0.7	-0.0595896062486489	pearson	1	Ttest_pvalue	Coefficient_of_eigenassay	SVD_pCMs_dplus3CT	NoPrepr	SVD	8519	T400_PCT-Tx13	N	Kept components	PCT
Drug	Monoclonal_antibody	T400_PCT	Cell_line.Tx13	Plate.99	MED13L	0.7	-0.16590629114622	pearson	1	Ttest_pvalue	Coefficient_of_eigenassay	SVD_pCMs_dplus3CT	NoPrepr	SVD	2586	T400_PCT-Tx13	N	Kept components	PCT
Drug	Monoclonal_antibody	T400_PCT	Cell_line.Tx13	Plate.99	MED14	0.7	-0.0348840734962512	pearson	1	Ttest_pvalue	Coefficient_of_eigenassay	SVD_pCMs_dplus3CT	NoPrepr	SVD	10940	T400_PCT-Tx13	N	Kept components	PCT
Drug	Monoclonal_antibody	T400_PCT	Cell_line.Tx13	Plate.99	MED15	0.7	-0.0097620219114311	pearson	1	Ttest_pvalue	Coefficient_of_eigenassay	SVD_pCMs_dplus3CT	NoPrepr	SVD	13874	T400_PCT-Tx13	N	Kept components	PCT
Drug	Monoclonal_antibody	T400_PCT	Cell_line.Tx13	Plate.99	MED16	0.7	0.123925779356517	pearson	1	Ttest_pvalue	Coefficient_of_eigenassay	SVD_pCMs_dplus3CT	NoPrepr	SVD	4187	T400_PCT-Tx13	N	Kept components	PCT
Drug	Monoclonal_antibody	T400_PCT	Cell_line.Tx13	Plate.99	MED17	0.7	0.00554317766218229	pearson	1	Ttest_pvalue	Coefficient_of_eigenassay	SVD_pCMs_dplus3CT	NoPrepr	SVD	14439	T400_PCT-Tx13	N	Kept components	PCT
Drug	Monoclonal_antibody	T400_PCT	Cell_line.Tx13	Plate.99	MED18	0.7	-0.104723858922651	pearson	1	Ttest_pvalue	Coefficient_of_eigenassay	SVD_pCMs_dplus3CT	NoPrepr	SVD	5110	T400_PCT-Tx13	N	Kept components	PCT
Drug	Monoclonal_antibody	T400_PCT	Cell_line.Tx13	Plate.99	MED19	0.7	0.0596289241479474	pearson	1	Ttest_pvalue	Coefficient_of_eigenassay	SVD_pCMs_dplus3CT	NoPrepr	SVD	8516	T400_PCT-Tx13	N	Kept components	PCT
Drug	Monoclonal_antibody	T400_PCT	Cell_line.Tx13	Plate.99	MED20	0.7	-0.0333352049084834	pearson	1	Ttest_pvalue	Coefficient_of_eigenassay	SVD_pCMs_dplus3CT	NoPrepr	SVD	11106	T400_PCT-Tx13	N	Kept components	PCT
Drug	Monoclonal_antibody	T400_PCT	Cell_line.Tx13	Plate.99	MED21	0.7	-0.196564267100533	pearson	1	Ttest_pvalue	Coefficient_of_eigenassay	SVD_pCMs_dplus3CT	NoPrepr	SVD	1810	T400_PCT-Tx13	N	Kept components	PCT
Drug	Monoclonal_antibody	T400_PCT	Cell_line.Tx13	Plate.99	MED22	0.7	-0.0454405827954819	pearson	1	Ttest_pvalue	Coefficient_of_eigenassay	SVD_pCMs_dplus3CT	NoPrepr	SVD	9831	T400_PCT-Tx13	N	Kept components	PCT
Drug	Monoclonal_antibody	T400_PCT	Cell_line.Tx13	Plate.99	MED23	0.7	-0.037034933817774	pearson	1	Ttest_pvalue	Coefficient_of_eigenassay	SVD_pCMs_dplus3CT	NoPrepr	SVD	10701	T400_PCT-Tx13	N	Kept components	PCT
Drug	Monoclonal_antibody	T400_PCT	Cell_line.Tx13	Plate.99	MED24	0.7	0.0740512624547786	pearson	1	Ttest_pvalue	Coefficient_of_eigenassay	SVD_pCMs_dplus3CT	NoPrepr	SVD	7272	T400_PCT-Tx13	N	Kept components	PCT
Drug	Monoclonal_antibody	T400_PCT	Cell_line.Tx13	Plate.99	MED25	0.7	0.113325837048003	pearson	1	Ttest_pvalue	Coefficient_of_eigenassay	SVD_pCMs_dplus3CT	NoPrepr	SVD	4673	T400_PCT-Tx13	N	Kept components	PCT
Drug	Monoclonal_antibody	T400_PCT	Cell_line.Tx13	Plate.99	MED26	0.7	0.0190727917500413	pearson	1	Ttest_pvalue	Coefficient_of_eigenassay	SVD_pCMs_dplus3CT	NoPrepr	SVD	12728	T400_PCT-Tx13	N	Kept components	PCT
Drug	Monoclonal_antibody	T400_PCT	Cell_line.Tx13	Plate.99	MED27	0.7	-0.218145697350228	pearson	1	Ttest_pvalue	Coefficient_of_eigenassay	SVD_pCMs_dplus3CT	NoPrepr	SVD	1411	T400_PCT-Tx13	N	Kept components	PCT
Drug	Monoclonal_antibody	T400_PCT	Cell_line.Tx13	Plate.99	MED28	0.7	-0.126799709944054	pearson	1	Ttest_pvalue	Coefficient_of_eigenassay	SVD_pCMs_dplus3CT	NoPrepr	SVD	4059	T400_PCT-Tx13	N	Kept components	PCT
Drug	Monoclonal_antibody	T400_PCT	Cell_line.Tx13	Plate.99	MED29	0.7	-0.0180977951098562	pearson	1	Ttest_pvalue	Coefficient_of_eigenassay	SVD_pCMs_dplus3CT	NoPrepr	SVD	12829	T400_PCT-Tx13	N	Kept components	PCT
Drug	Monoclonal_antibody	T400_PCT	Cell_line.Tx13	Plate.99	MED30	0.7	-0.0661098247526491	pearson	1	Ttest_pvalue	Coefficient_of_eigenassay	SVD_pCMs_dplus3CT	NoPrepr	SVD	7938	T400_PCT-Tx13	N	Kept components	PCT
Drug	Monoclonal_antibody	T400_PCT	Cell_line.Tx13	Plate.99	MED31	0.7	0.644361776671422	pearson	1	Ttest_pvalue	Coefficient_of_eigenassay	SVD_pCMs_dplus3CT	NoPrepr	SVD	50	T400_PCT-Tx13	N	Kept components	PCT
Drug	Monoclonal_antibody	T400_PCT	Cell_line.Tx13	Plate.99	MED4	0.7	0.0623558625257947	pearson	1	Ttest_pvalue	Coefficient_of_eigenassay	SVD_pCMs_dplus3CT	NoPrepr	SVD	8261	T400_PCT-Tx13	N	Kept components	PCT
Drug	Monoclonal_antibody	T400_PCT	Cell_line.Tx13	Plate.99	MED6	0.7	-0.0474170202291283	pearson	1	Ttest_pvalue	Coefficient_of_eigenassay	SVD_pCMs_dplus3CT	NoPrepr	SVD	9616	T400_PCT-Tx13	N	Kept components	PCT
Drug	Monoclonal_antibody	T400_PCT	Cell_line.Tx13	Plate.99	MED7	0.7	-0.0155475732849143	pearson	1	Ttest_pvalue	Coefficient_of_eigenassay	SVD_pCMs_dplus3CT	NoPrepr	SVD	13123	T400_PCT-Tx13	N	Kept components	PCT
Drug	Monoclonal_antibody	T400_PCT	Cell_line.Tx13	Plate.99	MED8	0.7	0.090763887119544	pearson	1	Ttest_pvalue	Coefficient_of_eigenassay	SVD_pCMs_dplus3CT	NoPrepr	SVD	5999	T400_PCT-Tx13	N	Kept components	PCT
Drug	Monoclonal_antibody	T400_PCT	Cell_line.Tx13	Plate.99	MED9	0.7	0.128274855234474	pearson	1	Ttest_pvalue	Coefficient_of_eigenassay	SVD_pCMs_dplus3CT	NoPrepr	SVD	3993	T400_PCT-Tx13	N	Kept components	PCT
Drug	Monoclonal_antibody	T400_PCT	Cell_line.Tx13	Plate.99	MEDAG	0.7	-0.0696050987729558	pearson	1	Ttest_pvalue	Coefficient_of_eigenassay	SVD_pCMs_dplus3CT	NoPrepr	SVD	7639	T400_PCT-Tx13	N	Kept components	PCT
Drug	Monoclonal_antibody	T400_PCT	Cell_line.Tx13	Plate.99	MEF2A	0.7	0.109567340003088	pearson	1	Ttest_pvalue	Coefficient_of_eigenassay	SVD_pCMs_dplus3CT	NoPrepr	SVD	4845	T400_PCT-Tx13	N	Kept components	PCT
Drug	Monoclonal_antibody	T400_PCT	Cell_line.Tx13	Plate.99	MEF2C	0.7	-0.073608704217355	pearson	1	Ttest_pvalue	Coefficient_of_eigenassay	SVD_pCMs_dplus3CT	NoPrepr	SVD	7312	T400_PCT-Tx13	N	Kept components	PCT
Drug	Monoclonal_antibody	T400_PCT	Cell_line.Tx13	Plate.99	MEF2D	0.7	0.0040990753380733	pearson	1	Ttest_pvalue	Coefficient_of_eigenassay	SVD_pCMs_dplus3CT	NoPrepr	SVD	14643	T400_PCT-Tx13	N	Kept components	PCT
Drug	Monoclonal_antibody	T400_PCT	Cell_line.Tx13	Plate.99	MEGF10	0.7	0.433528359155825	pearson	1	Ttest_pvalue	Coefficient_of_eigenassay	SVD_pCMs_dplus3CT	NoPrepr	SVD	213	T400_PCT-Tx13	N	Kept components	PCT
Drug	Monoclonal_antibody	T400_PCT	Cell_line.Tx13	Plate.99	MEGF11	0.7	0.103714833433087	pearson	1	Ttest_pvalue	Coefficient_of_eigenassay	SVD_pCMs_dplus3CT	NoPrepr	SVD	5165	T400_PCT-Tx13	N	Kept components	PCT
Drug	Monoclonal_antibody	T400_PCT	Cell_line.Tx13	Plate.99	MEGF6	0.7	-0.0298988032344774	pearson	1	Ttest_pvalue	Coefficient_of_eigenassay	SVD_pCMs_dplus3CT	NoPrepr	SVD	11454	T400_PCT-Tx13	N	Kept components	PCT
Drug	Monoclonal_antibody	T400_PCT	Cell_line.Tx13	Plate.99	MEGF8	0.7	0.0348051154678837	pearson	1	Ttest_pvalue	Coefficient_of_eigenassay	SVD_pCMs_dplus3CT	NoPrepr	SVD	10948	T400_PCT-Tx13	N	Kept components	PCT
Drug	Monoclonal_antibody	T400_PCT	Cell_line.Tx13	Plate.99	MEGF9	0.7	-0.0187153420868223	pearson	1	Ttest_pvalue	Coefficient_of_eigenassay	SVD_pCMs_dplus3CT	NoPrepr	SVD	12764	T400_PCT-Tx13	N	Kept components	PCT
Drug	Monoclonal_antibody	T400_PCT	Cell_line.Tx13	Plate.99	MEI1	0.7	0.0517811427789813	pearson	1	Ttest_pvalue	Coefficient_of_eigenassay	SVD_pCMs_dplus3CT	NoPrepr	SVD	9186	T400_PCT-Tx13	N	Kept components	PCT
Drug	Monoclonal_antibody	T400_PCT	Cell_line.Tx13	Plate.99	MEIOB	0.7	-0.00523729313827446	pearson	1	Ttest_pvalue	Coefficient_of_eigenassay	SVD_pCMs_dplus3CT	NoPrepr	SVD	14482	T400_PCT-Tx13	N	Kept components	PCT
Drug	Monoclonal_antibody	T400_PCT	Cell_line.Tx13	Plate.99	MEIOC	0.7	-0.0766894922020948	pearson	1	Ttest_pvalue	Coefficient_of_eigenassay	SVD_pCMs_dplus3CT	NoPrepr	SVD	7027	T400_PCT-Tx13	N	Kept components	PCT
Drug	Monoclonal_antibody	T400_PCT	Cell_line.Tx13	Plate.99	MEIS1	0.7	-0.0422395017686173	pearson	1	Ttest_pvalue	Coefficient_of_eigenassay	SVD_pCMs_dplus3CT	NoPrepr	SVD	10174	T400_PCT-Tx13	N	Kept components	PCT
Drug	Monoclonal_antibody	T400_PCT	Cell_line.Tx13	Plate.99	MEIS2	0.7	-0.0813048603449343	pearson	1	Ttest_pvalue	Coefficient_of_eigenassay	SVD_pCMs_dplus3CT	NoPrepr	SVD	6671	T400_PCT-Tx13	N	Kept components	PCT
Drug	Monoclonal_antibody	T400_PCT	Cell_line.Tx13	Plate.99	MEIS3	0.7	0.0347978841756197	pearson	1	Ttest_pvalue	Coefficient_of_eigenassay	SVD_pCMs_dplus3CT	NoPrepr	SVD	10949	T400_PCT-Tx13	N	Kept components	PCT
Drug	Monoclonal_antibody	T400_PCT	Cell_line.Tx13	Plate.99	MELK	0.7	0.373232071658525	pearson	1	Ttest_pvalue	Coefficient_of_eigenassay	SVD_pCMs_dplus3CT	NoPrepr	SVD	342	T400_PCT-Tx13	N	Kept components	PCT
Drug	Monoclonal_antibody	T400_PCT	Cell_line.Tx13	Plate.99	MELTF	0.7	-0.0400075814418534	pearson	1	Ttest_pvalue	Coefficient_of_eigenassay	SVD_pCMs_dplus3CT	NoPrepr	SVD	10389	T400_PCT-Tx13	N	Kept components	PCT
Drug	Monoclonal_antibody	T400_PCT	Cell_line.Tx13	Plate.99	MEMO1	0.7	-0.0861304403076403	pearson	1	Ttest_pvalue	Coefficient_of_eigenassay	SVD_pCMs_dplus3CT	NoPrepr	SVD	6318	T400_PCT-Tx13	N	Kept components	PCT
Drug	Monoclonal_antibody	T400_PCT	Cell_line.Tx13	Plate.99	MEN1	0.7	0.0222979852283609	pearson	1	Ttest_pvalue	Coefficient_of_eigenassay	SVD_pCMs_dplus3CT	NoPrepr	SVD	12343	T400_PCT-Tx13	N	Kept components	PCT
Drug	Monoclonal_antibody	T400_PCT	Cell_line.Tx13	Plate.99	MEOX1	0.7	-0.0249379599078871	pearson	1	Ttest_pvalue	Coefficient_of_eigenassay	SVD_pCMs_dplus3CT	NoPrepr	SVD	12032	T400_PCT-Tx13	N	Kept components	PCT
Drug	Monoclonal_antibody	T400_PCT	Cell_line.Tx13	Plate.99	MEOX2	0.7	0.0409862933292201	pearson	1	Ttest_pvalue	Coefficient_of_eigenassay	SVD_pCMs_dplus3CT	NoPrepr	SVD	10294	T400_PCT-Tx13	N	Kept components	PCT
Drug	Monoclonal_antibody	T400_PCT	Cell_line.Tx13	Plate.99	MEP1B	0.7	-0.00713601436697253	pearson	1	Ttest_pvalue	Coefficient_of_eigenassay	SVD_pCMs_dplus3CT	NoPrepr	SVD	14250	T400_PCT-Tx13	N	Kept components	PCT
Drug	Monoclonal_antibody	T400_PCT	Cell_line.Tx13	Plate.99	MEPCE	0.7	0.00330623706639827	pearson	1	Ttest_pvalue	Coefficient_of_eigenassay	SVD_pCMs_dplus3CT	NoPrepr	SVD	14772	T400_PCT-Tx13	N	Kept components	PCT
Drug	Monoclonal_antibody	T400_PCT	Cell_line.Tx13	Plate.99	MERTK	0.7	-0.138881190416217	pearson	1	Ttest_pvalue	Coefficient_of_eigenassay	SVD_pCMs_dplus3CT	NoPrepr	SVD	3567	T400_PCT-Tx13	N	Kept components	PCT
Drug	Monoclonal_antibody	T400_PCT	Cell_line.Tx13	Plate.99	MESD	0.7	-0.130205697642113	pearson	1	Ttest_pvalue	Coefficient_of_eigenassay	SVD_pCMs_dplus3CT	NoPrepr	SVD	3914	T400_PCT-Tx13	N	Kept components	PCT
Drug	Monoclonal_antibody	T400_PCT	Cell_line.Tx13	Plate.99	MESP1	0.7	-0.0480827686200133	pearson	1	Ttest_pvalue	Coefficient_of_eigenassay	SVD_pCMs_dplus3CT	NoPrepr	SVD	9548	T400_PCT-Tx13	N	Kept components	PCT
Drug	Monoclonal_antibody	T400_PCT	Cell_line.Tx13	Plate.99	MEST	0.7	0.068195015708581	pearson	1	Ttest_pvalue	Coefficient_of_eigenassay	SVD_pCMs_dplus3CT	NoPrepr	SVD	7763	T400_PCT-Tx13	N	Kept components	PCT
Drug	Monoclonal_antibody	T400_PCT	Cell_line.Tx13	Plate.99	MET	0.7	0.16291417650776	pearson	1	Ttest_pvalue	Coefficient_of_eigenassay	SVD_pCMs_dplus3CT	NoPrepr	SVD	2687	T400_PCT-Tx13	N	Kept components	PCT
Drug	Monoclonal_antibody	T400_PCT	Cell_line.Tx13	Plate.99	METAP1	0.7	-0.0499344288431399	pearson	1	Ttest_pvalue	Coefficient_of_eigenassay	SVD_pCMs_dplus3CT	NoPrepr	SVD	9359	T400_PCT-Tx13	N	Kept components	PCT
Drug	Monoclonal_antibody	T400_PCT	Cell_line.Tx13	Plate.99	METAP1D	0.7	0.0953354657587916	pearson	1	Ttest_pvalue	Coefficient_of_eigenassay	SVD_pCMs_dplus3CT	NoPrepr	SVD	5691	T400_PCT-Tx13	N	Kept components	PCT
Drug	Monoclonal_antibody	T400_PCT	Cell_line.Tx13	Plate.99	METAP2	0.7	-0.138192432173092	pearson	1	Ttest_pvalue	Coefficient_of_eigenassay	SVD_pCMs_dplus3CT	NoPrepr	SVD	3599	T400_PCT-Tx13	N	Kept components	PCT
Drug	Monoclonal_antibody	T400_PCT	Cell_line.Tx13	Plate.99	METRN	0.7	0.253214791010182	pearson	1	Ttest_pvalue	Coefficient_of_eigenassay	SVD_pCMs_dplus3CT	NoPrepr	SVD	974	T400_PCT-Tx13	N	Kept components	PCT
Drug	Monoclonal_antibody	T400_PCT	Cell_line.Tx13	Plate.99	METRNL	0.7	0.0633675581398051	pearson	1	Ttest_pvalue	Coefficient_of_eigenassay	SVD_pCMs_dplus3CT	NoPrepr	SVD	8181	T400_PCT-Tx13	N	Kept components	PCT
Drug	Monoclonal_antibody	T400_PCT	Cell_line.Tx13	Plate.99	METTL1	0.7	-0.102540138969632	pearson	1	Ttest_pvalue	Coefficient_of_eigenassay	SVD_pCMs_dplus3CT	NoPrepr	SVD	5229	T400_PCT-Tx13	N	Kept components	PCT
Drug	Monoclonal_antibody	T400_PCT	Cell_line.Tx13	Plate.99	METTL11B	0.7	0.0832732954027106	pearson	1	Ttest_pvalue	Coefficient_of_eigenassay	SVD_pCMs_dplus3CT	NoPrepr	SVD	6518	T400_PCT-Tx13	N	Kept components	PCT
Drug	Monoclonal_antibody	T400_PCT	Cell_line.Tx13	Plate.99	METTL13	0.7	-0.0727293542920129	pearson	1	Ttest_pvalue	Coefficient_of_eigenassay	SVD_pCMs_dplus3CT	NoPrepr	SVD	7381	T400_PCT-Tx13	N	Kept components	PCT
Drug	Monoclonal_antibody	T400_PCT	Cell_line.Tx13	Plate.99	METTL14	0.7	-0.0509345528175314	pearson	1	Ttest_pvalue	Coefficient_of_eigenassay	SVD_pCMs_dplus3CT	NoPrepr	SVD	9265	T400_PCT-Tx13	N	Kept components	PCT
Drug	Monoclonal_antibody	T400_PCT	Cell_line.Tx13	Plate.99	METTL15	0.7	-0.223246709923369	pearson	1	Ttest_pvalue	Coefficient_of_eigenassay	SVD_pCMs_dplus3CT	NoPrepr	SVD	1346	T400_PCT-Tx13	N	Kept components	PCT
Drug	Monoclonal_antibody	T400_PCT	Cell_line.Tx13	Plate.99	METTL16	0.7	0.0136731852137503	pearson	1	Ttest_pvalue	Coefficient_of_eigenassay	SVD_pCMs_dplus3CT	NoPrepr	SVD	13371	T400_PCT-Tx13	N	Kept components	PCT
Drug	Monoclonal_antibody	T400_PCT	Cell_line.Tx13	Plate.99	METTL17	0.7	0.198722916607545	pearson	1	Ttest_pvalue	Coefficient_of_eigenassay	SVD_pCMs_dplus3CT	NoPrepr	SVD	1759	T400_PCT-Tx13	N	Kept components	PCT
Drug	Monoclonal_antibody	T400_PCT	Cell_line.Tx13	Plate.99	METTL18	0.7	0.0574939503015156	pearson	1	Ttest_pvalue	Coefficient_of_eigenassay	SVD_pCMs_dplus3CT	NoPrepr	SVD	8692	T400_PCT-Tx13	N	Kept components	PCT
Drug	Monoclonal_antibody	T400_PCT	Cell_line.Tx13	Plate.99	METTL21A	0.7	0.0121274376648149	pearson	1	Ttest_pvalue	Coefficient_of_eigenassay	SVD_pCMs_dplus3CT	NoPrepr	SVD	13555	T400_PCT-Tx13	N	Kept components	PCT
Drug	Monoclonal_antibody	T400_PCT	Cell_line.Tx13	Plate.99	METTL22	0.7	0.0905451789494136	pearson	1	Ttest_pvalue	Coefficient_of_eigenassay	SVD_pCMs_dplus3CT	NoPrepr	SVD	6012	T400_PCT-Tx13	N	Kept components	PCT
Drug	Monoclonal_antibody	T400_PCT	Cell_line.Tx13	Plate.99	METTL23	0.7	-0.0266201746292408	pearson	1	Ttest_pvalue	Coefficient_of_eigenassay	SVD_pCMs_dplus3CT	NoPrepr	SVD	11824	T400_PCT-Tx13	N	Kept components	PCT
Drug	Monoclonal_antibody	T400_PCT	Cell_line.Tx13	Plate.99	METTL24	0.7	-0.211882165229507	pearson	1	Ttest_pvalue	Coefficient_of_eigenassay	SVD_pCMs_dplus3CT	NoPrepr	SVD	1521	T400_PCT-Tx13	N	Kept components	PCT
Drug	Monoclonal_antibody	T400_PCT	Cell_line.Tx13	Plate.99	METTL25	0.7	0.0256902540771739	pearson	1	Ttest_pvalue	Coefficient_of_eigenassay	SVD_pCMs_dplus3CT	NoPrepr	SVD	11934	T400_PCT-Tx13	N	Kept components	PCT
Drug	Monoclonal_antibody	T400_PCT	Cell_line.Tx13	Plate.99	METTL26	0.7	0.266327110864999	pearson	1	Ttest_pvalue	Coefficient_of_eigenassay	SVD_pCMs_dplus3CT	NoPrepr	SVD	843	T400_PCT-Tx13	N	Kept components	PCT
Drug	Monoclonal_antibody	T400_PCT	Cell_line.Tx13	Plate.99	METTL27	0.7	0.158069122180612	pearson	1	Ttest_pvalue	Coefficient_of_eigenassay	SVD_pCMs_dplus3CT	NoPrepr	SVD	2837	T400_PCT-Tx13	N	Kept components	PCT
Drug	Monoclonal_antibody	T400_PCT	Cell_line.Tx13	Plate.99	METTL2A	0.7	-0.179787521576559	pearson	1	Ttest_pvalue	Coefficient_of_eigenassay	SVD_pCMs_dplus3CT	NoPrepr	SVD	2188	T400_PCT-Tx13	N	Kept components	PCT
Drug	Monoclonal_antibody	T400_PCT	Cell_line.Tx13	Plate.99	METTL2B	0.7	-0.0252509943431912	pearson	1	Ttest_pvalue	Coefficient_of_eigenassay	SVD_pCMs_dplus3CT	NoPrepr	SVD	12001	T400_PCT-Tx13	N	Kept components	PCT
Drug	Monoclonal_antibody	T400_PCT	Cell_line.Tx13	Plate.99	METTL3	0.7	-0.0321447222526027	pearson	1	Ttest_pvalue	Coefficient_of_eigenassay	SVD_pCMs_dplus3CT	NoPrepr	SVD	11227	T400_PCT-Tx13	N	Kept components	PCT
Drug	Monoclonal_antibody	T400_PCT	Cell_line.Tx13	Plate.99	METTL4	0.7	-0.194416812496833	pearson	1	Ttest_pvalue	Coefficient_of_eigenassay	SVD_pCMs_dplus3CT	NoPrepr	SVD	1846	T400_PCT-Tx13	N	Kept components	PCT
Drug	Monoclonal_antibody	T400_PCT	Cell_line.Tx13	Plate.99	METTL5	0.7	-0.0795863132436994	pearson	1	Ttest_pvalue	Coefficient_of_eigenassay	SVD_pCMs_dplus3CT	NoPrepr	SVD	6811	T400_PCT-Tx13	N	Kept components	PCT
Drug	Monoclonal_antibody	T400_PCT	Cell_line.Tx13	Plate.99	METTL6	0.7	0.203540986404463	pearson	1	Ttest_pvalue	Coefficient_of_eigenassay	SVD_pCMs_dplus3CT	NoPrepr	SVD	1662	T400_PCT-Tx13	N	Kept components	PCT
Drug	Monoclonal_antibody	T400_PCT	Cell_line.Tx13	Plate.99	METTL7A	0.7	0.151157811362054	pearson	1	Ttest_pvalue	Coefficient_of_eigenassay	SVD_pCMs_dplus3CT	NoPrepr	SVD	3080	T400_PCT-Tx13	N	Kept components	PCT
Drug	Monoclonal_antibody	T400_PCT	Cell_line.Tx13	Plate.99	METTL7B	0.7	0.159304248837982	pearson	1	Ttest_pvalue	Coefficient_of_eigenassay	SVD_pCMs_dplus3CT	NoPrepr	SVD	2794	T400_PCT-Tx13	N	Kept components	PCT
Drug	Monoclonal_antibody	T400_PCT	Cell_line.Tx13	Plate.99	METTL8	0.7	-0.212732541930989	pearson	1	Ttest_pvalue	Coefficient_of_eigenassay	SVD_pCMs_dplus3CT	NoPrepr	SVD	1502	T400_PCT-Tx13	N	Kept components	PCT
Drug	Monoclonal_antibody	T400_PCT	Cell_line.Tx13	Plate.99	METTL9	0.7	0.132835660811325	pearson	1	Ttest_pvalue	Coefficient_of_eigenassay	SVD_pCMs_dplus3CT	NoPrepr	SVD	3808	T400_PCT-Tx13	N	Kept components	PCT
Drug	Monoclonal_antibody	T400_PCT	Cell_line.Tx13	Plate.99	MEX3A	0.7	0.117541288273152	pearson	1	Ttest_pvalue	Coefficient_of_eigenassay	SVD_pCMs_dplus3CT	NoPrepr	SVD	4481	T400_PCT-Tx13	N	Kept components	PCT
Drug	Monoclonal_antibody	T400_PCT	Cell_line.Tx13	Plate.99	MEX3B	0.7	-0.159647336265632	pearson	1	Ttest_pvalue	Coefficient_of_eigenassay	SVD_pCMs_dplus3CT	NoPrepr	SVD	2787	T400_PCT-Tx13	N	Kept components	PCT
Drug	Monoclonal_antibody	T400_PCT	Cell_line.Tx13	Plate.99	MEX3C	0.7	-0.0643824428472909	pearson	1	Ttest_pvalue	Coefficient_of_eigenassay	SVD_pCMs_dplus3CT	NoPrepr	SVD	8082	T400_PCT-Tx13	N	Kept components	PCT
Drug	Monoclonal_antibody	T400_PCT	Cell_line.Tx13	Plate.99	MEX3D	0.7	0.143599028968876	pearson	1	Ttest_pvalue	Coefficient_of_eigenassay	SVD_pCMs_dplus3CT	NoPrepr	SVD	3384	T400_PCT-Tx13	N	Kept components	PCT
Drug	Monoclonal_antibody	T400_PCT	Cell_line.Tx13	Plate.99	MFAP1	0.7	-0.230337293854563	pearson	1	Ttest_pvalue	Coefficient_of_eigenassay	SVD_pCMs_dplus3CT	NoPrepr	SVD	1235	T400_PCT-Tx13	N	Kept components	PCT
Drug	Monoclonal_antibody	T400_PCT	Cell_line.Tx13	Plate.99	MFAP2	0.7	-0.0193404917523399	pearson	1	Ttest_pvalue	Coefficient_of_eigenassay	SVD_pCMs_dplus3CT	NoPrepr	SVD	12694	T400_PCT-Tx13	N	Kept components	PCT
Drug	Monoclonal_antibody	T400_PCT	Cell_line.Tx13	Plate.99	MFAP3	0.7	0.0365120490708638	pearson	1	Ttest_pvalue	Coefficient_of_eigenassay	SVD_pCMs_dplus3CT	NoPrepr	SVD	10750	T400_PCT-Tx13	N	Kept components	PCT
Drug	Monoclonal_antibody	T400_PCT	Cell_line.Tx13	Plate.99	MFAP3L	0.7	-0.260688490318805	pearson	1	Ttest_pvalue	Coefficient_of_eigenassay	SVD_pCMs_dplus3CT	NoPrepr	SVD	891	T400_PCT-Tx13	N	Kept components	PCT
Drug	Monoclonal_antibody	T400_PCT	Cell_line.Tx13	Plate.99	MFAP4	0.7	0.094104796874438	pearson	1	Ttest_pvalue	Coefficient_of_eigenassay	SVD_pCMs_dplus3CT	NoPrepr	SVD	5767	T400_PCT-Tx13	N	Kept components	PCT
Drug	Monoclonal_antibody	T400_PCT	Cell_line.Tx13	Plate.99	MFAP5	0.7	-0.0733552570704897	pearson	1	Ttest_pvalue	Coefficient_of_eigenassay	SVD_pCMs_dplus3CT	NoPrepr	SVD	7326	T400_PCT-Tx13	N	Kept components	PCT
Drug	Monoclonal_antibody	T400_PCT	Cell_line.Tx13	Plate.99	MFF	0.7	-0.0413231181763062	pearson	1	Ttest_pvalue	Coefficient_of_eigenassay	SVD_pCMs_dplus3CT	NoPrepr	SVD	10261	T400_PCT-Tx13	N	Kept components	PCT
Drug	Monoclonal_antibody	T400_PCT	Cell_line.Tx13	Plate.99	MFGE8	0.7	-0.141734302083628	pearson	1	Ttest_pvalue	Coefficient_of_eigenassay	SVD_pCMs_dplus3CT	NoPrepr	SVD	3462	T400_PCT-Tx13	N	Kept components	PCT
Drug	Monoclonal_antibody	T400_PCT	Cell_line.Tx13	Plate.99	MFHAS1	0.7	-0.0685820874366348	pearson	1	Ttest_pvalue	Coefficient_of_eigenassay	SVD_pCMs_dplus3CT	NoPrepr	SVD	7730	T400_PCT-Tx13	N	Kept components	PCT
Drug	Monoclonal_antibody	T400_PCT	Cell_line.Tx13	Plate.99	MFN1	0.7	-0.085553474921123	pearson	1	Ttest_pvalue	Coefficient_of_eigenassay	SVD_pCMs_dplus3CT	NoPrepr	SVD	6357	T400_PCT-Tx13	N	Kept components	PCT
Drug	Monoclonal_antibody	T400_PCT	Cell_line.Tx13	Plate.99	MFN2	0.7	-0.0234670612073378	pearson	1	Ttest_pvalue	Coefficient_of_eigenassay	SVD_pCMs_dplus3CT	NoPrepr	SVD	12214	T400_PCT-Tx13	N	Kept components	PCT
Drug	Monoclonal_antibody	T400_PCT	Cell_line.Tx13	Plate.99	MFNG	0.7	0.0831336266244755	pearson	1	Ttest_pvalue	Coefficient_of_eigenassay	SVD_pCMs_dplus3CT	NoPrepr	SVD	6528	T400_PCT-Tx13	N	Kept components	PCT
Drug	Monoclonal_antibody	T400_PCT	Cell_line.Tx13	Plate.99	MFSD1	0.7	0.160694747965037	pearson	1	Ttest_pvalue	Coefficient_of_eigenassay	SVD_pCMs_dplus3CT	NoPrepr	SVD	2748	T400_PCT-Tx13	N	Kept components	PCT
Drug	Monoclonal_antibody	T400_PCT	Cell_line.Tx13	Plate.99	MFSD10	0.7	0.233622964431362	pearson	1	Ttest_pvalue	Coefficient_of_eigenassay	SVD_pCMs_dplus3CT	NoPrepr	SVD	1189	T400_PCT-Tx13	N	Kept components	PCT
Drug	Monoclonal_antibody	T400_PCT	Cell_line.Tx13	Plate.99	MFSD11	0.7	0.117085104362936	pearson	1	Ttest_pvalue	Coefficient_of_eigenassay	SVD_pCMs_dplus3CT	NoPrepr	SVD	4499	T400_PCT-Tx13	N	Kept components	PCT
Drug	Monoclonal_antibody	T400_PCT	Cell_line.Tx13	Plate.99	MFSD12	0.7	0.0205516734520771	pearson	1	Ttest_pvalue	Coefficient_of_eigenassay	SVD_pCMs_dplus3CT	NoPrepr	SVD	12547	T400_PCT-Tx13	N	Kept components	PCT
Drug	Monoclonal_antibody	T400_PCT	Cell_line.Tx13	Plate.99	MFSD13A	0.7	0.214677519813072	pearson	1	Ttest_pvalue	Coefficient_of_eigenassay	SVD_pCMs_dplus3CT	NoPrepr	SVD	1469	T400_PCT-Tx13	N	Kept components	PCT
Drug	Monoclonal_antibody	T400_PCT	Cell_line.Tx13	Plate.99	MFSD14A	0.7	0.180951434587861	pearson	1	Ttest_pvalue	Coefficient_of_eigenassay	SVD_pCMs_dplus3CT	NoPrepr	SVD	2165	T400_PCT-Tx13	N	Kept components	PCT
Drug	Monoclonal_antibody	T400_PCT	Cell_line.Tx13	Plate.99	MFSD14B	0.7	0.144381233337758	pearson	1	Ttest_pvalue	Coefficient_of_eigenassay	SVD_pCMs_dplus3CT	NoPrepr	SVD	3345	T400_PCT-Tx13	N	Kept components	PCT
Drug	Monoclonal_antibody	T400_PCT	Cell_line.Tx13	Plate.99	MFSD2A	0.7	-0.121923042019974	pearson	1	Ttest_pvalue	Coefficient_of_eigenassay	SVD_pCMs_dplus3CT	NoPrepr	SVD	4282	T400_PCT-Tx13	N	Kept components	PCT
Drug	Monoclonal_antibody	T400_PCT	Cell_line.Tx13	Plate.99	MFSD2B	0.7	0.0968274667272476	pearson	1	Ttest_pvalue	Coefficient_of_eigenassay	SVD_pCMs_dplus3CT	NoPrepr	SVD	5593	T400_PCT-Tx13	N	Kept components	PCT
Drug	Monoclonal_antibody	T400_PCT	Cell_line.Tx13	Plate.99	MFSD3	0.7	0.170779756695792	pearson	1	Ttest_pvalue	Coefficient_of_eigenassay	SVD_pCMs_dplus3CT	NoPrepr	SVD	2446	T400_PCT-Tx13	N	Kept components	PCT
Drug	Monoclonal_antibody	T400_PCT	Cell_line.Tx13	Plate.99	MFSD4A	0.7	-0.192807574668715	pearson	1	Ttest_pvalue	Coefficient_of_eigenassay	SVD_pCMs_dplus3CT	NoPrepr	SVD	1883	T400_PCT-Tx13	N	Kept components	PCT
Drug	Monoclonal_antibody	T400_PCT	Cell_line.Tx13	Plate.99	MFSD4B	0.7	-0.0210621327624546	pearson	1	Ttest_pvalue	Coefficient_of_eigenassay	SVD_pCMs_dplus3CT	NoPrepr	SVD	12486	T400_PCT-Tx13	N	Kept components	PCT
Drug	Monoclonal_antibody	T400_PCT	Cell_line.Tx13	Plate.99	MFSD5	0.7	-0.0354955344640195	pearson	1	Ttest_pvalue	Coefficient_of_eigenassay	SVD_pCMs_dplus3CT	NoPrepr	SVD	10876	T400_PCT-Tx13	N	Kept components	PCT
Drug	Monoclonal_antibody	T400_PCT	Cell_line.Tx13	Plate.99	MFSD6	0.7	0.0378421680476146	pearson	1	Ttest_pvalue	Coefficient_of_eigenassay	SVD_pCMs_dplus3CT	NoPrepr	SVD	10617	T400_PCT-Tx13	N	Kept components	PCT
Drug	Monoclonal_antibody	T400_PCT	Cell_line.Tx13	Plate.99	MFSD8	0.7	0.0378330807433762	pearson	1	Ttest_pvalue	Coefficient_of_eigenassay	SVD_pCMs_dplus3CT	NoPrepr	SVD	10619	T400_PCT-Tx13	N	Kept components	PCT
Drug	Monoclonal_antibody	T400_PCT	Cell_line.Tx13	Plate.99	MFSD9	0.7	0.0949285686758486	pearson	1	Ttest_pvalue	Coefficient_of_eigenassay	SVD_pCMs_dplus3CT	NoPrepr	SVD	5715	T400_PCT-Tx13	N	Kept components	PCT
Drug	Monoclonal_antibody	T400_PCT	Cell_line.Tx13	Plate.99	MGA	0.7	0.014363431829103	pearson	1	Ttest_pvalue	Coefficient_of_eigenassay	SVD_pCMs_dplus3CT	NoPrepr	SVD	13273	T400_PCT-Tx13	N	Kept components	PCT
Drug	Monoclonal_antibody	T400_PCT	Cell_line.Tx13	Plate.99	MGARP	0.7	0.0674523015020887	pearson	1	Ttest_pvalue	Coefficient_of_eigenassay	SVD_pCMs_dplus3CT	NoPrepr	SVD	7819	T400_PCT-Tx13	N	Kept components	PCT
Drug	Monoclonal_antibody	T400_PCT	Cell_line.Tx13	Plate.99	MGAT1	0.7	-0.0137133208166249	pearson	1	Ttest_pvalue	Coefficient_of_eigenassay	SVD_pCMs_dplus3CT	NoPrepr	SVD	13362	T400_PCT-Tx13	N	Kept components	PCT
Drug	Monoclonal_antibody	T400_PCT	Cell_line.Tx13	Plate.99	MGAT2	0.7	-0.107203107228387	pearson	1	Ttest_pvalue	Coefficient_of_eigenassay	SVD_pCMs_dplus3CT	NoPrepr	SVD	4964	T400_PCT-Tx13	N	Kept components	PCT
Drug	Monoclonal_antibody	T400_PCT	Cell_line.Tx13	Plate.99	MGAT3	0.7	0.0379446093097047	pearson	1	Ttest_pvalue	Coefficient_of_eigenassay	SVD_pCMs_dplus3CT	NoPrepr	SVD	10607	T400_PCT-Tx13	N	Kept components	PCT
Drug	Monoclonal_antibody	T400_PCT	Cell_line.Tx13	Plate.99	MGAT4A	0.7	-0.0456928677718647	pearson	1	Ttest_pvalue	Coefficient_of_eigenassay	SVD_pCMs_dplus3CT	NoPrepr	SVD	9804	T400_PCT-Tx13	N	Kept components	PCT
Drug	Monoclonal_antibody	T400_PCT	Cell_line.Tx13	Plate.99	MGAT4B	0.7	0.0730624414175498	pearson	1	Ttest_pvalue	Coefficient_of_eigenassay	SVD_pCMs_dplus3CT	NoPrepr	SVD	7350	T400_PCT-Tx13	N	Kept components	PCT
Drug	Monoclonal_antibody	T400_PCT	Cell_line.Tx13	Plate.99	MGAT4C	0.7	0.0239452681454391	pearson	1	Ttest_pvalue	Coefficient_of_eigenassay	SVD_pCMs_dplus3CT	NoPrepr	SVD	12151	T400_PCT-Tx13	N	Kept components	PCT
Drug	Monoclonal_antibody	T400_PCT	Cell_line.Tx13	Plate.99	MGAT5	0.7	0.0265900588853298	pearson	1	Ttest_pvalue	Coefficient_of_eigenassay	SVD_pCMs_dplus3CT	NoPrepr	SVD	11831	T400_PCT-Tx13	N	Kept components	PCT
Drug	Monoclonal_antibody	T400_PCT	Cell_line.Tx13	Plate.99	MGAT5B	0.7	0.11899747489487	pearson	1	Ttest_pvalue	Coefficient_of_eigenassay	SVD_pCMs_dplus3CT	NoPrepr	SVD	4420	T400_PCT-Tx13	N	Kept components	PCT
Drug	Monoclonal_antibody	T400_PCT	Cell_line.Tx13	Plate.99	MGLL	0.7	-0.237433044728188	pearson	1	Ttest_pvalue	Coefficient_of_eigenassay	SVD_pCMs_dplus3CT	NoPrepr	SVD	1143	T400_PCT-Tx13	N	Kept components	PCT
Drug	Monoclonal_antibody	T400_PCT	Cell_line.Tx13	Plate.99	MGME1	0.7	0.0196077493669941	pearson	1	Ttest_pvalue	Coefficient_of_eigenassay	SVD_pCMs_dplus3CT	NoPrepr	SVD	12658	T400_PCT-Tx13	N	Kept components	PCT
Drug	Monoclonal_antibody	T400_PCT	Cell_line.Tx13	Plate.99	MGMT	0.7	0.0181508310377583	pearson	1	Ttest_pvalue	Coefficient_of_eigenassay	SVD_pCMs_dplus3CT	NoPrepr	SVD	12821	T400_PCT-Tx13	N	Kept components	PCT
Drug	Monoclonal_antibody	T400_PCT	Cell_line.Tx13	Plate.99	MGP	0.7	-0.557537103968082	pearson	1	Ttest_pvalue	Coefficient_of_eigenassay	SVD_pCMs_dplus3CT	NoPrepr	SVD	82	T400_PCT-Tx13	N	Kept components	PCT
Drug	Monoclonal_antibody	T400_PCT	Cell_line.Tx13	Plate.99	MGRN1	0.7	0.0463759896853822	pearson	1	Ttest_pvalue	Coefficient_of_eigenassay	SVD_pCMs_dplus3CT	NoPrepr	SVD	9729	T400_PCT-Tx13	N	Kept components	PCT
Drug	Monoclonal_antibody	T400_PCT	Cell_line.Tx13	Plate.99	MGST1	0.7	-0.131949870782944	pearson	1	Ttest_pvalue	Coefficient_of_eigenassay	SVD_pCMs_dplus3CT	NoPrepr	SVD	3851	T400_PCT-Tx13	N	Kept components	PCT
Drug	Monoclonal_antibody	T400_PCT	Cell_line.Tx13	Plate.99	MGST2	0.7	-0.0470126725373671	pearson	1	Ttest_pvalue	Coefficient_of_eigenassay	SVD_pCMs_dplus3CT	NoPrepr	SVD	9657	T400_PCT-Tx13	N	Kept components	PCT
Drug	Monoclonal_antibody	T400_PCT	Cell_line.Tx13	Plate.99	MGST3	0.7	0.167268316922432	pearson	1	Ttest_pvalue	Coefficient_of_eigenassay	SVD_pCMs_dplus3CT	NoPrepr	SVD	2551	T400_PCT-Tx13	N	Kept components	PCT
Drug	Monoclonal_antibody	T400_PCT	Cell_line.Tx13	Plate.99	MIA2	0.7	-0.231979967285167	pearson	1	Ttest_pvalue	Coefficient_of_eigenassay	SVD_pCMs_dplus3CT	NoPrepr	SVD	1211	T400_PCT-Tx13	N	Kept components	PCT
Drug	Monoclonal_antibody	T400_PCT	Cell_line.Tx13	Plate.99	MIA3	0.7	0.0585113753389172	pearson	1	Ttest_pvalue	Coefficient_of_eigenassay	SVD_pCMs_dplus3CT	NoPrepr	SVD	8600	T400_PCT-Tx13	N	Kept components	PCT
Drug	Monoclonal_antibody	T400_PCT	Cell_line.Tx13	Plate.99	MIB1	0.7	0.158232533080528	pearson	1	Ttest_pvalue	Coefficient_of_eigenassay	SVD_pCMs_dplus3CT	NoPrepr	SVD	2829	T400_PCT-Tx13	N	Kept components	PCT
Drug	Monoclonal_antibody	T400_PCT	Cell_line.Tx13	Plate.99	MIB2	0.7	0.208486825134511	pearson	1	Ttest_pvalue	Coefficient_of_eigenassay	SVD_pCMs_dplus3CT	NoPrepr	SVD	1579	T400_PCT-Tx13	N	Kept components	PCT
Drug	Monoclonal_antibody	T400_PCT	Cell_line.Tx13	Plate.99	MICA	0.7	-0.0919143281743848	pearson	1	Ttest_pvalue	Coefficient_of_eigenassay	SVD_pCMs_dplus3CT	NoPrepr	SVD	5923	T400_PCT-Tx13	N	Kept components	PCT
Drug	Monoclonal_antibody	T400_PCT	Cell_line.Tx13	Plate.99	MICAL1	0.7	-0.291936378377264	pearson	1	Ttest_pvalue	Coefficient_of_eigenassay	SVD_pCMs_dplus3CT	NoPrepr	SVD	657	T400_PCT-Tx13	N	Kept components	PCT
Drug	Monoclonal_antibody	T400_PCT	Cell_line.Tx13	Plate.99	MICAL2	0.7	-0.044846582093849	pearson	1	Ttest_pvalue	Coefficient_of_eigenassay	SVD_pCMs_dplus3CT	NoPrepr	SVD	9907	T400_PCT-Tx13	N	Kept components	PCT
Drug	Monoclonal_antibody	T400_PCT	Cell_line.Tx13	Plate.99	MICAL3	0.7	0.0241279878729849	pearson	1	Ttest_pvalue	Coefficient_of_eigenassay	SVD_pCMs_dplus3CT	NoPrepr	SVD	12134	T400_PCT-Tx13	N	Kept components	PCT
Drug	Monoclonal_antibody	T400_PCT	Cell_line.Tx13	Plate.99	MICALCL	0.7	-0.231189817904654	pearson	1	Ttest_pvalue	Coefficient_of_eigenassay	SVD_pCMs_dplus3CT	NoPrepr	SVD	1220	T400_PCT-Tx13	N	Kept components	PCT
Drug	Monoclonal_antibody	T400_PCT	Cell_line.Tx13	Plate.99	MICALL1	0.7	0.134090909394181	pearson	1	Ttest_pvalue	Coefficient_of_eigenassay	SVD_pCMs_dplus3CT	NoPrepr	SVD	3752	T400_PCT-Tx13	N	Kept components	PCT
Drug	Monoclonal_antibody	T400_PCT	Cell_line.Tx13	Plate.99	MICALL2	0.7	0.176447295845141	pearson	1	Ttest_pvalue	Coefficient_of_eigenassay	SVD_pCMs_dplus3CT	NoPrepr	SVD	2282	T400_PCT-Tx13	N	Kept components	PCT
Drug	Monoclonal_antibody	T400_PCT	Cell_line.Tx13	Plate.99	MICU1	0.7	0.0518399180201509	pearson	1	Ttest_pvalue	Coefficient_of_eigenassay	SVD_pCMs_dplus3CT	NoPrepr	SVD	9181	T400_PCT-Tx13	N	Kept components	PCT
Drug	Monoclonal_antibody	T400_PCT	Cell_line.Tx13	Plate.99	MICU2	0.7	0.0769063641426845	pearson	1	Ttest_pvalue	Coefficient_of_eigenassay	SVD_pCMs_dplus3CT	NoPrepr	SVD	7012	T400_PCT-Tx13	N	Kept components	PCT
Drug	Monoclonal_antibody	T400_PCT	Cell_line.Tx13	Plate.99	MICU3	0.7	0.173336703013526	pearson	1	Ttest_pvalue	Coefficient_of_eigenassay	SVD_pCMs_dplus3CT	NoPrepr	SVD	2370	T400_PCT-Tx13	N	Kept components	PCT
Drug	Monoclonal_antibody	T400_PCT	Cell_line.Tx13	Plate.99	MID1	0.7	-0.0793471204614001	pearson	1	Ttest_pvalue	Coefficient_of_eigenassay	SVD_pCMs_dplus3CT	NoPrepr	SVD	6829	T400_PCT-Tx13	N	Kept components	PCT
Drug	Monoclonal_antibody	T400_PCT	Cell_line.Tx13	Plate.99	MID1IP1	0.7	0.163467031355162	pearson	1	Ttest_pvalue	Coefficient_of_eigenassay	SVD_pCMs_dplus3CT	NoPrepr	SVD	2669	T400_PCT-Tx13	N	Kept components	PCT
Drug	Monoclonal_antibody	T400_PCT	Cell_line.Tx13	Plate.99	MID2	0.7	-0.0362274501920145	pearson	1	Ttest_pvalue	Coefficient_of_eigenassay	SVD_pCMs_dplus3CT	NoPrepr	SVD	10790	T400_PCT-Tx13	N	Kept components	PCT
Drug	Monoclonal_antibody	T400_PCT	Cell_line.Tx13	Plate.99	MIDN	0.7	0.0682224093161147	pearson	1	Ttest_pvalue	Coefficient_of_eigenassay	SVD_pCMs_dplus3CT	NoPrepr	SVD	7758	T400_PCT-Tx13	N	Kept components	PCT
Drug	Monoclonal_antibody	T400_PCT	Cell_line.Tx13	Plate.99	MIEF1	0.7	-0.179226555397738	pearson	1	Ttest_pvalue	Coefficient_of_eigenassay	SVD_pCMs_dplus3CT	NoPrepr	SVD	2206	T400_PCT-Tx13	N	Kept components	PCT
Drug	Monoclonal_antibody	T400_PCT	Cell_line.Tx13	Plate.99	MIEF2	0.7	0.119049338168729	pearson	1	Ttest_pvalue	Coefficient_of_eigenassay	SVD_pCMs_dplus3CT	NoPrepr	SVD	4416	T400_PCT-Tx13	N	Kept components	PCT
Drug	Monoclonal_antibody	T400_PCT	Cell_line.Tx13	Plate.99	MIEN1	0.7	0.136003069545757	pearson	1	Ttest_pvalue	Coefficient_of_eigenassay	SVD_pCMs_dplus3CT	NoPrepr	SVD	3675	T400_PCT-Tx13	N	Kept components	PCT
Drug	Monoclonal_antibody	T400_PCT	Cell_line.Tx13	Plate.99	MIER1	0.7	0.0622219143329506	pearson	1	Ttest_pvalue	Coefficient_of_eigenassay	SVD_pCMs_dplus3CT	NoPrepr	SVD	8271	T400_PCT-Tx13	N	Kept components	PCT
Drug	Monoclonal_antibody	T400_PCT	Cell_line.Tx13	Plate.99	MIER2	0.7	-0.0335122192707539	pearson	1	Ttest_pvalue	Coefficient_of_eigenassay	SVD_pCMs_dplus3CT	NoPrepr	SVD	11090	T400_PCT-Tx13	N	Kept components	PCT
Drug	Monoclonal_antibody	T400_PCT	Cell_line.Tx13	Plate.99	MIER3	0.7	-0.0546718081441248	pearson	1	Ttest_pvalue	Coefficient_of_eigenassay	SVD_pCMs_dplus3CT	NoPrepr	SVD	8941	T400_PCT-Tx13	N	Kept components	PCT
Drug	Monoclonal_antibody	T400_PCT	Cell_line.Tx13	Plate.99	MIF4GD	0.7	-0.0110231889768786	pearson	1	Ttest_pvalue	Coefficient_of_eigenassay	SVD_pCMs_dplus3CT	NoPrepr	SVD	13687	T400_PCT-Tx13	N	Kept components	PCT
Drug	Monoclonal_antibody	T400_PCT	Cell_line.Tx13	Plate.99	MIGA1	0.7	-0.0267306797971785	pearson	1	Ttest_pvalue	Coefficient_of_eigenassay	SVD_pCMs_dplus3CT	NoPrepr	SVD	11811	T400_PCT-Tx13	N	Kept components	PCT
Drug	Monoclonal_antibody	T400_PCT	Cell_line.Tx13	Plate.99	MIGA2	0.7	0.193068418792041	pearson	1	Ttest_pvalue	Coefficient_of_eigenassay	SVD_pCMs_dplus3CT	NoPrepr	SVD	1877	T400_PCT-Tx13	N	Kept components	PCT
Drug	Monoclonal_antibody	T400_PCT	Cell_line.Tx13	Plate.99	MIIP	0.7	-0.136064122707828	pearson	1	Ttest_pvalue	Coefficient_of_eigenassay	SVD_pCMs_dplus3CT	NoPrepr	SVD	3670	T400_PCT-Tx13	N	Kept components	PCT
Drug	Monoclonal_antibody	T400_PCT	Cell_line.Tx13	Plate.99	MINDY1	0.7	0.109454071868569	pearson	1	Ttest_pvalue	Coefficient_of_eigenassay	SVD_pCMs_dplus3CT	NoPrepr	SVD	4853	T400_PCT-Tx13	N	Kept components	PCT
Drug	Monoclonal_antibody	T400_PCT	Cell_line.Tx13	Plate.99	MINDY2	0.7	-0.196360436719156	pearson	1	Ttest_pvalue	Coefficient_of_eigenassay	SVD_pCMs_dplus3CT	NoPrepr	SVD	1811	T400_PCT-Tx13	N	Kept components	PCT
Drug	Monoclonal_antibody	T400_PCT	Cell_line.Tx13	Plate.99	MINDY3	0.7	-0.135240475937947	pearson	1	Ttest_pvalue	Coefficient_of_eigenassay	SVD_pCMs_dplus3CT	NoPrepr	SVD	3707	T400_PCT-Tx13	N	Kept components	PCT
Drug	Monoclonal_antibody	T400_PCT	Cell_line.Tx13	Plate.99	MINK1	0.7	0.136435747259941	pearson	1	Ttest_pvalue	Coefficient_of_eigenassay	SVD_pCMs_dplus3CT	NoPrepr	SVD	3655	T400_PCT-Tx13	N	Kept components	PCT
Drug	Monoclonal_antibody	T400_PCT	Cell_line.Tx13	Plate.99	MINOS1	0.7	-0.101625157528391	pearson	1	Ttest_pvalue	Coefficient_of_eigenassay	SVD_pCMs_dplus3CT	NoPrepr	SVD	5301	T400_PCT-Tx13	N	Kept components	PCT
Drug	Monoclonal_antibody	T400_PCT	Cell_line.Tx13	Plate.99	MINPP1	0.7	0.0452637094649783	pearson	1	Ttest_pvalue	Coefficient_of_eigenassay	SVD_pCMs_dplus3CT	NoPrepr	SVD	9853	T400_PCT-Tx13	N	Kept components	PCT
Drug	Monoclonal_antibody	T400_PCT	Cell_line.Tx13	Plate.99	MIOS	0.7	-0.0397171281624589	pearson	1	Ttest_pvalue	Coefficient_of_eigenassay	SVD_pCMs_dplus3CT	NoPrepr	SVD	10419	T400_PCT-Tx13	N	Kept components	PCT
Drug	Monoclonal_antibody	T400_PCT	Cell_line.Tx13	Plate.99	MIOX	0.7	0.00739480138363511	pearson	1	Ttest_pvalue	Coefficient_of_eigenassay	SVD_pCMs_dplus3CT	NoPrepr	SVD	14214	T400_PCT-Tx13	N	Kept components	PCT
Drug	Monoclonal_antibody	T400_PCT	Cell_line.Tx13	Plate.99	MIPEP	0.7	0.0149795254141854	pearson	1	Ttest_pvalue	Coefficient_of_eigenassay	SVD_pCMs_dplus3CT	NoPrepr	SVD	13196	T400_PCT-Tx13	N	Kept components	PCT
Drug	Monoclonal_antibody	T400_PCT	Cell_line.Tx13	Plate.99	MIPOL1	0.7	-0.0329320313629454	pearson	1	Ttest_pvalue	Coefficient_of_eigenassay	SVD_pCMs_dplus3CT	NoPrepr	SVD	11141	T400_PCT-Tx13	N	Kept components	PCT
Drug	Monoclonal_antibody	T400_PCT	Cell_line.Tx13	Plate.99	MIR1-1HG	0.7	-0.167685212211258	pearson	1	Ttest_pvalue	Coefficient_of_eigenassay	SVD_pCMs_dplus3CT	NoPrepr	SVD	2538	T400_PCT-Tx13	N	Kept components	PCT
Drug	Monoclonal_antibody	T400_PCT	Cell_line.Tx13	Plate.99	MIS12	0.7	0.0177352168684726	pearson	1	Ttest_pvalue	Coefficient_of_eigenassay	SVD_pCMs_dplus3CT	NoPrepr	SVD	12881	T400_PCT-Tx13	N	Kept components	PCT
Drug	Monoclonal_antibody	T400_PCT	Cell_line.Tx13	Plate.99	MIS18A	0.7	0.157158440824824	pearson	1	Ttest_pvalue	Coefficient_of_eigenassay	SVD_pCMs_dplus3CT	NoPrepr	SVD	2873	T400_PCT-Tx13	N	Kept components	PCT
Drug	Monoclonal_antibody	T400_PCT	Cell_line.Tx13	Plate.99	MIS18BP1	0.7	0.125836378871192	pearson	1	Ttest_pvalue	Coefficient_of_eigenassay	SVD_pCMs_dplus3CT	NoPrepr	SVD	4107	T400_PCT-Tx13	N	Kept components	PCT
Drug	Monoclonal_antibody	T400_PCT	Cell_line.Tx13	Plate.99	MISP	0.7	0.0566137444124606	pearson	1	Ttest_pvalue	Coefficient_of_eigenassay	SVD_pCMs_dplus3CT	NoPrepr	SVD	8779	T400_PCT-Tx13	N	Kept components	PCT
Drug	Monoclonal_antibody	T400_PCT	Cell_line.Tx13	Plate.99	MITD1	0.7	0.148691257435346	pearson	1	Ttest_pvalue	Coefficient_of_eigenassay	SVD_pCMs_dplus3CT	NoPrepr	SVD	3171	T400_PCT-Tx13	N	Kept components	PCT
Drug	Monoclonal_antibody	T400_PCT	Cell_line.Tx13	Plate.99	MITF	0.7	-0.026875324869684	pearson	1	Ttest_pvalue	Coefficient_of_eigenassay	SVD_pCMs_dplus3CT	NoPrepr	SVD	11791	T400_PCT-Tx13	N	Kept components	PCT
Drug	Monoclonal_antibody	T400_PCT	Cell_line.Tx13	Plate.99	MIXL1	0.7	0.13153514605214	pearson	1	Ttest_pvalue	Coefficient_of_eigenassay	SVD_pCMs_dplus3CT	NoPrepr	SVD	3868	T400_PCT-Tx13	N	Kept components	PCT
Drug	Monoclonal_antibody	T400_PCT	Cell_line.Tx13	Plate.99	MKI67	0.7	0.624491920244652	pearson	1	Ttest_pvalue	Coefficient_of_eigenassay	SVD_pCMs_dplus3CT	NoPrepr	SVD	54	T400_PCT-Tx13	N	Kept components	PCT
Drug	Monoclonal_antibody	T400_PCT	Cell_line.Tx13	Plate.99	MKKS	0.7	-0.124306924343147	pearson	1	Ttest_pvalue	Coefficient_of_eigenassay	SVD_pCMs_dplus3CT	NoPrepr	SVD	4170	T400_PCT-Tx13	N	Kept components	PCT
Drug	Monoclonal_antibody	T400_PCT	Cell_line.Tx13	Plate.99	MKL1	0.7	-0.0610026731903761	pearson	1	Ttest_pvalue	Coefficient_of_eigenassay	SVD_pCMs_dplus3CT	NoPrepr	SVD	8393	T400_PCT-Tx13	N	Kept components	PCT
Drug	Monoclonal_antibody	T400_PCT	Cell_line.Tx13	Plate.99	MKL2	0.7	-0.0432396420367109	pearson	1	Ttest_pvalue	Coefficient_of_eigenassay	SVD_pCMs_dplus3CT	NoPrepr	SVD	10087	T400_PCT-Tx13	N	Kept components	PCT
Drug	Monoclonal_antibody	T400_PCT	Cell_line.Tx13	Plate.99	MKLN1	0.7	-0.112019023691207	pearson	1	Ttest_pvalue	Coefficient_of_eigenassay	SVD_pCMs_dplus3CT	NoPrepr	SVD	4722	T400_PCT-Tx13	N	Kept components	PCT
Drug	Monoclonal_antibody	T400_PCT	Cell_line.Tx13	Plate.99	MKNK1	0.7	0.0159809107948476	pearson	1	Ttest_pvalue	Coefficient_of_eigenassay	SVD_pCMs_dplus3CT	NoPrepr	SVD	13078	T400_PCT-Tx13	N	Kept components	PCT
Drug	Monoclonal_antibody	T400_PCT	Cell_line.Tx13	Plate.99	MKNK2	0.7	0.117633964922013	pearson	1	Ttest_pvalue	Coefficient_of_eigenassay	SVD_pCMs_dplus3CT	NoPrepr	SVD	4476	T400_PCT-Tx13	N	Kept components	PCT
Drug	Monoclonal_antibody	T400_PCT	Cell_line.Tx13	Plate.99	MKRN1	0.7	-0.101178824501676	pearson	1	Ttest_pvalue	Coefficient_of_eigenassay	SVD_pCMs_dplus3CT	NoPrepr	SVD	5328	T400_PCT-Tx13	N	Kept components	PCT
Drug	Monoclonal_antibody	T400_PCT	Cell_line.Tx13	Plate.99	MKRN2	0.7	-0.113855224583675	pearson	1	Ttest_pvalue	Coefficient_of_eigenassay	SVD_pCMs_dplus3CT	NoPrepr	SVD	4638	T400_PCT-Tx13	N	Kept components	PCT
Drug	Monoclonal_antibody	T400_PCT	Cell_line.Tx13	Plate.99	MKRN2OS	0.7	0.0350542143808464	pearson	1	Ttest_pvalue	Coefficient_of_eigenassay	SVD_pCMs_dplus3CT	NoPrepr	SVD	10918	T400_PCT-Tx13	N	Kept components	PCT
Drug	Monoclonal_antibody	T400_PCT	Cell_line.Tx13	Plate.99	MKRN3	0.7	0.122664971508205	pearson	1	Ttest_pvalue	Coefficient_of_eigenassay	SVD_pCMs_dplus3CT	NoPrepr	SVD	4243	T400_PCT-Tx13	N	Kept components	PCT
Drug	Monoclonal_antibody	T400_PCT	Cell_line.Tx13	Plate.99	MKS1	0.7	0.108883756403955	pearson	1	Ttest_pvalue	Coefficient_of_eigenassay	SVD_pCMs_dplus3CT	NoPrepr	SVD	4885	T400_PCT-Tx13	N	Kept components	PCT
Drug	Monoclonal_antibody	T400_PCT	Cell_line.Tx13	Plate.99	MKX	0.7	-0.0170251450970767	pearson	1	Ttest_pvalue	Coefficient_of_eigenassay	SVD_pCMs_dplus3CT	NoPrepr	SVD	12949	T400_PCT-Tx13	N	Kept components	PCT
Drug	Monoclonal_antibody	T400_PCT	Cell_line.Tx13	Plate.99	MLANA	0.7	0.0328913299411298	pearson	1	Ttest_pvalue	Coefficient_of_eigenassay	SVD_pCMs_dplus3CT	NoPrepr	SVD	11144	T400_PCT-Tx13	N	Kept components	PCT
Drug	Monoclonal_antibody	T400_PCT	Cell_line.Tx13	Plate.99	MLC1	0.7	0.454058551815658	pearson	1	Ttest_pvalue	Coefficient_of_eigenassay	SVD_pCMs_dplus3CT	NoPrepr	SVD	180	T400_PCT-Tx13	N	Kept components	PCT
Drug	Monoclonal_antibody	T400_PCT	Cell_line.Tx13	Plate.99	MLEC	0.7	0.0657178653266196	pearson	1	Ttest_pvalue	Coefficient_of_eigenassay	SVD_pCMs_dplus3CT	NoPrepr	SVD	7968	T400_PCT-Tx13	N	Kept components	PCT
Drug	Monoclonal_antibody	T400_PCT	Cell_line.Tx13	Plate.99	MLF1	0.7	0.00995839112219856	pearson	1	Ttest_pvalue	Coefficient_of_eigenassay	SVD_pCMs_dplus3CT	NoPrepr	SVD	13841	T400_PCT-Tx13	N	Kept components	PCT
Drug	Monoclonal_antibody	T400_PCT	Cell_line.Tx13	Plate.99	MLF2	0.7	0.019300781924227	pearson	1	Ttest_pvalue	Coefficient_of_eigenassay	SVD_pCMs_dplus3CT	NoPrepr	SVD	12701	T400_PCT-Tx13	N	Kept components	PCT
Drug	Monoclonal_antibody	T400_PCT	Cell_line.Tx13	Plate.99	MLH1	0.7	-0.0482580073377634	pearson	1	Ttest_pvalue	Coefficient_of_eigenassay	SVD_pCMs_dplus3CT	NoPrepr	SVD	9532	T400_PCT-Tx13	N	Kept components	PCT
Drug	Monoclonal_antibody	T400_PCT	Cell_line.Tx13	Plate.99	MLH3	0.7	-0.0425891429156787	pearson	1	Ttest_pvalue	Coefficient_of_eigenassay	SVD_pCMs_dplus3CT	NoPrepr	SVD	10143	T400_PCT-Tx13	N	Kept components	PCT
Drug	Monoclonal_antibody	T400_PCT	Cell_line.Tx13	Plate.99	MLIP	0.7	0.0578639641797052	pearson	1	Ttest_pvalue	Coefficient_of_eigenassay	SVD_pCMs_dplus3CT	NoPrepr	SVD	8660	T400_PCT-Tx13	N	Kept components	PCT
Drug	Monoclonal_antibody	T400_PCT	Cell_line.Tx13	Plate.99	MLKL	0.7	-0.0604618645603384	pearson	1	Ttest_pvalue	Coefficient_of_eigenassay	SVD_pCMs_dplus3CT	NoPrepr	SVD	8443	T400_PCT-Tx13	N	Kept components	PCT
Drug	Monoclonal_antibody	T400_PCT	Cell_line.Tx13	Plate.99	MLLT1	0.7	0.170271337376113	pearson	1	Ttest_pvalue	Coefficient_of_eigenassay	SVD_pCMs_dplus3CT	NoPrepr	SVD	2459	T400_PCT-Tx13	N	Kept components	PCT
Drug	Monoclonal_antibody	T400_PCT	Cell_line.Tx13	Plate.99	MLLT10	0.7	-0.00844300442027578	pearson	1	Ttest_pvalue	Coefficient_of_eigenassay	SVD_pCMs_dplus3CT	NoPrepr	SVD	14063	T400_PCT-Tx13	N	Kept components	PCT
Drug	Monoclonal_antibody	T400_PCT	Cell_line.Tx13	Plate.99	MLLT11	0.7	0.103628286094989	pearson	1	Ttest_pvalue	Coefficient_of_eigenassay	SVD_pCMs_dplus3CT	NoPrepr	SVD	5169	T400_PCT-Tx13	N	Kept components	PCT
Drug	Monoclonal_antibody	T400_PCT	Cell_line.Tx13	Plate.99	MLLT3	0.7	-0.0804792929094202	pearson	1	Ttest_pvalue	Coefficient_of_eigenassay	SVD_pCMs_dplus3CT	NoPrepr	SVD	6739	T400_PCT-Tx13	N	Kept components	PCT
Drug	Monoclonal_antibody	T400_PCT	Cell_line.Tx13	Plate.99	MLPH	0.7	-0.0535795185101541	pearson	1	Ttest_pvalue	Coefficient_of_eigenassay	SVD_pCMs_dplus3CT	NoPrepr	SVD	9042	T400_PCT-Tx13	N	Kept components	PCT
Drug	Monoclonal_antibody	T400_PCT	Cell_line.Tx13	Plate.99	MLST8	0.7	0.251413978954158	pearson	1	Ttest_pvalue	Coefficient_of_eigenassay	SVD_pCMs_dplus3CT	NoPrepr	SVD	991	T400_PCT-Tx13	N	Kept components	PCT
Drug	Monoclonal_antibody	T400_PCT	Cell_line.Tx13	Plate.99	MLX	0.7	-0.00536402976531658	pearson	1	Ttest_pvalue	Coefficient_of_eigenassay	SVD_pCMs_dplus3CT	NoPrepr	SVD	14469	T400_PCT-Tx13	N	Kept components	PCT
Drug	Monoclonal_antibody	T400_PCT	Cell_line.Tx13	Plate.99	MLXIP	0.7	0.00346682472480312	pearson	1	Ttest_pvalue	Coefficient_of_eigenassay	SVD_pCMs_dplus3CT	NoPrepr	SVD	14738	T400_PCT-Tx13	N	Kept components	PCT
Drug	Monoclonal_antibody	T400_PCT	Cell_line.Tx13	Plate.99	MLXIPL	0.7	-0.00873356127950177	pearson	1	Ttest_pvalue	Coefficient_of_eigenassay	SVD_pCMs_dplus3CT	NoPrepr	SVD	14015	T400_PCT-Tx13	N	Kept components	PCT
Drug	Monoclonal_antibody	T400_PCT	Cell_line.Tx13	Plate.99	MLYCD	0.7	-0.0121352995260852	pearson	1	Ttest_pvalue	Coefficient_of_eigenassay	SVD_pCMs_dplus3CT	NoPrepr	SVD	13554	T400_PCT-Tx13	N	Kept components	PCT
Drug	Monoclonal_antibody	T400_PCT	Cell_line.Tx13	Plate.99	MMAA	0.7	0.0622827408094776	pearson	1	Ttest_pvalue	Coefficient_of_eigenassay	SVD_pCMs_dplus3CT	NoPrepr	SVD	8267	T400_PCT-Tx13	N	Kept components	PCT
Drug	Monoclonal_antibody	T400_PCT	Cell_line.Tx13	Plate.99	MMAB	0.7	-0.100588085001914	pearson	1	Ttest_pvalue	Coefficient_of_eigenassay	SVD_pCMs_dplus3CT	NoPrepr	SVD	5363	T400_PCT-Tx13	N	Kept components	PCT
Drug	Monoclonal_antibody	T400_PCT	Cell_line.Tx13	Plate.99	MMACHC	0.7	0.0501388991798833	pearson	1	Ttest_pvalue	Coefficient_of_eigenassay	SVD_pCMs_dplus3CT	NoPrepr	SVD	9344	T400_PCT-Tx13	N	Kept components	PCT
Drug	Monoclonal_antibody	T400_PCT	Cell_line.Tx13	Plate.99	MMADHC	0.7	0.133087748333151	pearson	1	Ttest_pvalue	Coefficient_of_eigenassay	SVD_pCMs_dplus3CT	NoPrepr	SVD	3795	T400_PCT-Tx13	N	Kept components	PCT
Drug	Monoclonal_antibody	T400_PCT	Cell_line.Tx13	Plate.99	MMD	0.7	0.0700230536693645	pearson	1	Ttest_pvalue	Coefficient_of_eigenassay	SVD_pCMs_dplus3CT	NoPrepr	SVD	7610	T400_PCT-Tx13	N	Kept components	PCT
Drug	Monoclonal_antibody	T400_PCT	Cell_line.Tx13	Plate.99	MME	0.7	-0.874880740952722	pearson	1	Ttest_pvalue	Coefficient_of_eigenassay	SVD_pCMs_dplus3CT	NoPrepr	SVD	13	T400_PCT-Tx13	N	Kept components	PCT
Drug	Monoclonal_antibody	T400_PCT	Cell_line.Tx13	Plate.99	MMGT1	0.7	0.00635376915320995	pearson	1	Ttest_pvalue	Coefficient_of_eigenassay	SVD_pCMs_dplus3CT	NoPrepr	SVD	14354	T400_PCT-Tx13	N	Kept components	PCT
Drug	Monoclonal_antibody	T400_PCT	Cell_line.Tx13	Plate.99	MMP1	0.7	-0.199790195182498	pearson	1	Ttest_pvalue	Coefficient_of_eigenassay	SVD_pCMs_dplus3CT	NoPrepr	SVD	1730	T400_PCT-Tx13	N	Kept components	PCT
Drug	Monoclonal_antibody	T400_PCT	Cell_line.Tx13	Plate.99	MMP10	0.7	0.0875322876048711	pearson	1	Ttest_pvalue	Coefficient_of_eigenassay	SVD_pCMs_dplus3CT	NoPrepr	SVD	6219	T400_PCT-Tx13	N	Kept components	PCT
Drug	Monoclonal_antibody	T400_PCT	Cell_line.Tx13	Plate.99	MMP14	0.7	-0.0921003331008303	pearson	1	Ttest_pvalue	Coefficient_of_eigenassay	SVD_pCMs_dplus3CT	NoPrepr	SVD	5913	T400_PCT-Tx13	N	Kept components	PCT
Drug	Monoclonal_antibody	T400_PCT	Cell_line.Tx13	Plate.99	MMP15	0.7	0.0478991092959071	pearson	1	Ttest_pvalue	Coefficient_of_eigenassay	SVD_pCMs_dplus3CT	NoPrepr	SVD	9564	T400_PCT-Tx13	N	Kept components	PCT
Drug	Monoclonal_antibody	T400_PCT	Cell_line.Tx13	Plate.99	MMP16	0.7	0.49884699350961	pearson	1	Ttest_pvalue	Coefficient_of_eigenassay	SVD_pCMs_dplus3CT	NoPrepr	SVD	130	T400_PCT-Tx13	N	Kept components	PCT
Drug	Monoclonal_antibody	T400_PCT	Cell_line.Tx13	Plate.99	MMP17	0.7	0.172091436955313	pearson	1	Ttest_pvalue	Coefficient_of_eigenassay	SVD_pCMs_dplus3CT	NoPrepr	SVD	2410	T400_PCT-Tx13	N	Kept components	PCT
Drug	Monoclonal_antibody	T400_PCT	Cell_line.Tx13	Plate.99	MMP19	0.7	-0.0735003227136779	pearson	1	Ttest_pvalue	Coefficient_of_eigenassay	SVD_pCMs_dplus3CT	NoPrepr	SVD	7315	T400_PCT-Tx13	N	Kept components	PCT
Drug	Monoclonal_antibody	T400_PCT	Cell_line.Tx13	Plate.99	MMP2	0.7	-0.102000844454988	pearson	1	Ttest_pvalue	Coefficient_of_eigenassay	SVD_pCMs_dplus3CT	NoPrepr	SVD	5269	T400_PCT-Tx13	N	Kept components	PCT
Drug	Monoclonal_antibody	T400_PCT	Cell_line.Tx13	Plate.99	MMP23B	0.7	0.00380145700531321	pearson	1	Ttest_pvalue	Coefficient_of_eigenassay	SVD_pCMs_dplus3CT	NoPrepr	SVD	14689	T400_PCT-Tx13	N	Kept components	PCT
Drug	Monoclonal_antibody	T400_PCT	Cell_line.Tx13	Plate.99	MMP24	0.7	-0.0297026307949482	pearson	1	Ttest_pvalue	Coefficient_of_eigenassay	SVD_pCMs_dplus3CT	NoPrepr	SVD	11467	T400_PCT-Tx13	N	Kept components	PCT
Drug	Monoclonal_antibody	T400_PCT	Cell_line.Tx13	Plate.99	MMP25	0.7	-0.130946673340941	pearson	1	Ttest_pvalue	Coefficient_of_eigenassay	SVD_pCMs_dplus3CT	NoPrepr	SVD	3895	T400_PCT-Tx13	N	Kept components	PCT
Drug	Monoclonal_antibody	T400_PCT	Cell_line.Tx13	Plate.99	MMP9	0.7	-0.0445557080340429	pearson	1	Ttest_pvalue	Coefficient_of_eigenassay	SVD_pCMs_dplus3CT	NoPrepr	SVD	9930	T400_PCT-Tx13	N	Kept components	PCT
Drug	Monoclonal_antibody	T400_PCT	Cell_line.Tx13	Plate.99	MMRN1	0.7	-0.0867946433700864	pearson	1	Ttest_pvalue	Coefficient_of_eigenassay	SVD_pCMs_dplus3CT	NoPrepr	SVD	6270	T400_PCT-Tx13	N	Kept components	PCT
Drug	Monoclonal_antibody	T400_PCT	Cell_line.Tx13	Plate.99	MMRN2	0.7	0.0299241652641029	pearson	1	Ttest_pvalue	Coefficient_of_eigenassay	SVD_pCMs_dplus3CT	NoPrepr	SVD	11450	T400_PCT-Tx13	N	Kept components	PCT
Drug	Monoclonal_antibody	T400_PCT	Cell_line.Tx13	Plate.99	MMS19	0.7	0.0681971684297135	pearson	1	Ttest_pvalue	Coefficient_of_eigenassay	SVD_pCMs_dplus3CT	NoPrepr	SVD	7762	T400_PCT-Tx13	N	Kept components	PCT
Drug	Monoclonal_antibody	T400_PCT	Cell_line.Tx13	Plate.99	MMS22L	0.7	0.171311381222951	pearson	1	Ttest_pvalue	Coefficient_of_eigenassay	SVD_pCMs_dplus3CT	NoPrepr	SVD	2433	T400_PCT-Tx13	N	Kept components	PCT
Drug	Monoclonal_antibody	T400_PCT	Cell_line.Tx13	Plate.99	MN1	0.7	0.153403492515105	pearson	1	Ttest_pvalue	Coefficient_of_eigenassay	SVD_pCMs_dplus3CT	NoPrepr	SVD	3005	T400_PCT-Tx13	N	Kept components	PCT
Drug	Monoclonal_antibody	T400_PCT	Cell_line.Tx13	Plate.99	MNAT1	0.7	-0.0593376822795676	pearson	1	Ttest_pvalue	Coefficient_of_eigenassay	SVD_pCMs_dplus3CT	NoPrepr	SVD	8534	T400_PCT-Tx13	N	Kept components	PCT
Drug	Monoclonal_antibody	T400_PCT	Cell_line.Tx13	Plate.99	MND1	0.7	0.0429409610978218	pearson	1	Ttest_pvalue	Coefficient_of_eigenassay	SVD_pCMs_dplus3CT	NoPrepr	SVD	10107	T400_PCT-Tx13	N	Kept components	PCT
Drug	Monoclonal_antibody	T400_PCT	Cell_line.Tx13	Plate.99	MNS1	0.7	-0.027965584654008	pearson	1	Ttest_pvalue	Coefficient_of_eigenassay	SVD_pCMs_dplus3CT	NoPrepr	SVD	11663	T400_PCT-Tx13	N	Kept components	PCT
Drug	Monoclonal_antibody	T400_PCT	Cell_line.Tx13	Plate.99	MNT	0.7	0.188262081765249	pearson	1	Ttest_pvalue	Coefficient_of_eigenassay	SVD_pCMs_dplus3CT	NoPrepr	SVD	1982	T400_PCT-Tx13	N	Kept components	PCT
Drug	Monoclonal_antibody	T400_PCT	Cell_line.Tx13	Plate.99	MOB1A	0.7	0.001167221180417	pearson	1	Ttest_pvalue	Coefficient_of_eigenassay	SVD_pCMs_dplus3CT	NoPrepr	SVD	15113	T400_PCT-Tx13	N	Kept components	PCT
Drug	Monoclonal_antibody	T400_PCT	Cell_line.Tx13	Plate.99	MOB1B	0.7	-0.13272822099239	pearson	1	Ttest_pvalue	Coefficient_of_eigenassay	SVD_pCMs_dplus3CT	NoPrepr	SVD	3817	T400_PCT-Tx13	N	Kept components	PCT
Drug	Monoclonal_antibody	T400_PCT	Cell_line.Tx13	Plate.99	MOB2	0.7	0.127142983959117	pearson	1	Ttest_pvalue	Coefficient_of_eigenassay	SVD_pCMs_dplus3CT	NoPrepr	SVD	4036	T400_PCT-Tx13	N	Kept components	PCT
Drug	Monoclonal_antibody	T400_PCT	Cell_line.Tx13	Plate.99	MOB3A	0.7	0.0865678034354115	pearson	1	Ttest_pvalue	Coefficient_of_eigenassay	SVD_pCMs_dplus3CT	NoPrepr	SVD	6289	T400_PCT-Tx13	N	Kept components	PCT
Drug	Monoclonal_antibody	T400_PCT	Cell_line.Tx13	Plate.99	MOB3B	0.7	-0.0642134424670533	pearson	1	Ttest_pvalue	Coefficient_of_eigenassay	SVD_pCMs_dplus3CT	NoPrepr	SVD	8101	T400_PCT-Tx13	N	Kept components	PCT
Drug	Monoclonal_antibody	T400_PCT	Cell_line.Tx13	Plate.99	MOB3C	0.7	-0.0716542032868274	pearson	1	Ttest_pvalue	Coefficient_of_eigenassay	SVD_pCMs_dplus3CT	NoPrepr	SVD	7470	T400_PCT-Tx13	N	Kept components	PCT
Drug	Monoclonal_antibody	T400_PCT	Cell_line.Tx13	Plate.99	MOBP	0.7	-0.00253298260015269	pearson	1	Ttest_pvalue	Coefficient_of_eigenassay	SVD_pCMs_dplus3CT	NoPrepr	SVD	14894	T400_PCT-Tx13	N	Kept components	PCT
Drug	Monoclonal_antibody	T400_PCT	Cell_line.Tx13	Plate.99	MOCOS	0.7	-0.207212269066857	pearson	1	Ttest_pvalue	Coefficient_of_eigenassay	SVD_pCMs_dplus3CT	NoPrepr	SVD	1604	T400_PCT-Tx13	N	Kept components	PCT
Drug	Monoclonal_antibody	T400_PCT	Cell_line.Tx13	Plate.99	MOCS1	0.7	0.0443564019112808	pearson	1	Ttest_pvalue	Coefficient_of_eigenassay	SVD_pCMs_dplus3CT	NoPrepr	SVD	9950	T400_PCT-Tx13	N	Kept components	PCT
Drug	Monoclonal_antibody	T400_PCT	Cell_line.Tx13	Plate.99	MOCS2	0.7	-0.191374593789582	pearson	1	Ttest_pvalue	Coefficient_of_eigenassay	SVD_pCMs_dplus3CT	NoPrepr	SVD	1911	T400_PCT-Tx13	N	Kept components	PCT
Drug	Monoclonal_antibody	T400_PCT	Cell_line.Tx13	Plate.99	MOCS3	0.7	0.0750524732374658	pearson	1	Ttest_pvalue	Coefficient_of_eigenassay	SVD_pCMs_dplus3CT	NoPrepr	SVD	7173	T400_PCT-Tx13	N	Kept components	PCT
Drug	Monoclonal_antibody	T400_PCT	Cell_line.Tx13	Plate.99	MOGS	0.7	0.0207754547173707	pearson	1	Ttest_pvalue	Coefficient_of_eigenassay	SVD_pCMs_dplus3CT	NoPrepr	SVD	12515	T400_PCT-Tx13	N	Kept components	PCT
Drug	Monoclonal_antibody	T400_PCT	Cell_line.Tx13	Plate.99	MOK	0.7	0.0442852257980018	pearson	1	Ttest_pvalue	Coefficient_of_eigenassay	SVD_pCMs_dplus3CT	NoPrepr	SVD	9965	T400_PCT-Tx13	N	Kept components	PCT
Drug	Monoclonal_antibody	T400_PCT	Cell_line.Tx13	Plate.99	MON1A	0.7	0.0955428405893462	pearson	1	Ttest_pvalue	Coefficient_of_eigenassay	SVD_pCMs_dplus3CT	NoPrepr	SVD	5672	T400_PCT-Tx13	N	Kept components	PCT
Drug	Monoclonal_antibody	T400_PCT	Cell_line.Tx13	Plate.99	MON1B	0.7	-0.0819106572172965	pearson	1	Ttest_pvalue	Coefficient_of_eigenassay	SVD_pCMs_dplus3CT	NoPrepr	SVD	6628	T400_PCT-Tx13	N	Kept components	PCT
Drug	Monoclonal_antibody	T400_PCT	Cell_line.Tx13	Plate.99	MON2	0.7	-0.054726433947177	pearson	1	Ttest_pvalue	Coefficient_of_eigenassay	SVD_pCMs_dplus3CT	NoPrepr	SVD	8937	T400_PCT-Tx13	N	Kept components	PCT
Drug	Monoclonal_antibody	T400_PCT	Cell_line.Tx13	Plate.99	MORC2	0.7	-0.00698421671944134	pearson	1	Ttest_pvalue	Coefficient_of_eigenassay	SVD_pCMs_dplus3CT	NoPrepr	SVD	14271	T400_PCT-Tx13	N	Kept components	PCT
Drug	Monoclonal_antibody	T400_PCT	Cell_line.Tx13	Plate.99	MORC3	0.7	-0.0279156531487543	pearson	1	Ttest_pvalue	Coefficient_of_eigenassay	SVD_pCMs_dplus3CT	NoPrepr	SVD	11670	T400_PCT-Tx13	N	Kept components	PCT
Drug	Monoclonal_antibody	T400_PCT	Cell_line.Tx13	Plate.99	MORC4	0.7	-0.0772801504754864	pearson	1	Ttest_pvalue	Coefficient_of_eigenassay	SVD_pCMs_dplus3CT	NoPrepr	SVD	6986	T400_PCT-Tx13	N	Kept components	PCT
Drug	Monoclonal_antibody	T400_PCT	Cell_line.Tx13	Plate.99	MORF4L1	0.7	-0.158947275178384	pearson	1	Ttest_pvalue	Coefficient_of_eigenassay	SVD_pCMs_dplus3CT	NoPrepr	SVD	2801	T400_PCT-Tx13	N	Kept components	PCT
Drug	Monoclonal_antibody	T400_PCT	Cell_line.Tx13	Plate.99	MORF4L2	0.7	-0.00556479035683667	pearson	1	Ttest_pvalue	Coefficient_of_eigenassay	SVD_pCMs_dplus3CT	NoPrepr	SVD	14437	T400_PCT-Tx13	N	Kept components	PCT
Drug	Monoclonal_antibody	T400_PCT	Cell_line.Tx13	Plate.99	MORN1	0.7	-0.128803319332184	pearson	1	Ttest_pvalue	Coefficient_of_eigenassay	SVD_pCMs_dplus3CT	NoPrepr	SVD	3967	T400_PCT-Tx13	N	Kept components	PCT
Drug	Monoclonal_antibody	T400_PCT	Cell_line.Tx13	Plate.99	MORN2	0.7	0.125711477408409	pearson	1	Ttest_pvalue	Coefficient_of_eigenassay	SVD_pCMs_dplus3CT	NoPrepr	SVD	4114	T400_PCT-Tx13	N	Kept components	PCT
Drug	Monoclonal_antibody	T400_PCT	Cell_line.Tx13	Plate.99	MORN3	0.7	0.0426328844642187	pearson	1	Ttest_pvalue	Coefficient_of_eigenassay	SVD_pCMs_dplus3CT	NoPrepr	SVD	10137	T400_PCT-Tx13	N	Kept components	PCT
Drug	Monoclonal_antibody	T400_PCT	Cell_line.Tx13	Plate.99	MORN4	0.7	0.0681715991654969	pearson	1	Ttest_pvalue	Coefficient_of_eigenassay	SVD_pCMs_dplus3CT	NoPrepr	SVD	7766	T400_PCT-Tx13	N	Kept components	PCT
Drug	Monoclonal_antibody	T400_PCT	Cell_line.Tx13	Plate.99	MORN5	0.7	0.0189748991925727	pearson	1	Ttest_pvalue	Coefficient_of_eigenassay	SVD_pCMs_dplus3CT	NoPrepr	SVD	12739	T400_PCT-Tx13	N	Kept components	PCT
Drug	Monoclonal_antibody	T400_PCT	Cell_line.Tx13	Plate.99	MOSMO	0.7	0.0459214045375995	pearson	1	Ttest_pvalue	Coefficient_of_eigenassay	SVD_pCMs_dplus3CT	NoPrepr	SVD	9783	T400_PCT-Tx13	N	Kept components	PCT
Drug	Monoclonal_antibody	T400_PCT	Cell_line.Tx13	Plate.99	MOSPD1	0.7	0.0215275732734794	pearson	1	Ttest_pvalue	Coefficient_of_eigenassay	SVD_pCMs_dplus3CT	NoPrepr	SVD	12429	T400_PCT-Tx13	N	Kept components	PCT
Drug	Monoclonal_antibody	T400_PCT	Cell_line.Tx13	Plate.99	MOSPD2	0.7	-0.0392164664849267	pearson	1	Ttest_pvalue	Coefficient_of_eigenassay	SVD_pCMs_dplus3CT	NoPrepr	SVD	10478	T400_PCT-Tx13	N	Kept components	PCT
Drug	Monoclonal_antibody	T400_PCT	Cell_line.Tx13	Plate.99	MOSPD3	0.7	0.120809204358378	pearson	1	Ttest_pvalue	Coefficient_of_eigenassay	SVD_pCMs_dplus3CT	NoPrepr	SVD	4331	T400_PCT-Tx13	N	Kept components	PCT
Drug	Monoclonal_antibody	T400_PCT	Cell_line.Tx13	Plate.99	MOV10	0.7	0.0990573982641306	pearson	1	Ttest_pvalue	Coefficient_of_eigenassay	SVD_pCMs_dplus3CT	NoPrepr	SVD	5452	T400_PCT-Tx13	N	Kept components	PCT
Drug	Monoclonal_antibody	T400_PCT	Cell_line.Tx13	Plate.99	MOV10L1	0.7	-0.360624590192784	pearson	1	Ttest_pvalue	Coefficient_of_eigenassay	SVD_pCMs_dplus3CT	NoPrepr	SVD	372	T400_PCT-Tx13	N	Kept components	PCT
Drug	Monoclonal_antibody	T400_PCT	Cell_line.Tx13	Plate.99	MOXD1	0.7	-0.135154441475992	pearson	1	Ttest_pvalue	Coefficient_of_eigenassay	SVD_pCMs_dplus3CT	NoPrepr	SVD	3713	T400_PCT-Tx13	N	Kept components	PCT
Drug	Monoclonal_antibody	T400_PCT	Cell_line.Tx13	Plate.99	MPC1	0.7	0.291981792041781	pearson	1	Ttest_pvalue	Coefficient_of_eigenassay	SVD_pCMs_dplus3CT	NoPrepr	SVD	655	T400_PCT-Tx13	N	Kept components	PCT
Drug	Monoclonal_antibody	T400_PCT	Cell_line.Tx13	Plate.99	MPC2	0.7	0.0348232381565368	pearson	1	Ttest_pvalue	Coefficient_of_eigenassay	SVD_pCMs_dplus3CT	NoPrepr	SVD	10946	T400_PCT-Tx13	N	Kept components	PCT
Drug	Monoclonal_antibody	T400_PCT	Cell_line.Tx13	Plate.99	MPDU1	0.7	-0.0852297306427342	pearson	1	Ttest_pvalue	Coefficient_of_eigenassay	SVD_pCMs_dplus3CT	NoPrepr	SVD	6373	T400_PCT-Tx13	N	Kept components	PCT
Drug	Monoclonal_antibody	T400_PCT	Cell_line.Tx13	Plate.99	MPDZ	0.7	-0.218025888384978	pearson	1	Ttest_pvalue	Coefficient_of_eigenassay	SVD_pCMs_dplus3CT	NoPrepr	SVD	1415	T400_PCT-Tx13	N	Kept components	PCT
Drug	Monoclonal_antibody	T400_PCT	Cell_line.Tx13	Plate.99	MPEG1	0.7	-0.0227343668410602	pearson	1	Ttest_pvalue	Coefficient_of_eigenassay	SVD_pCMs_dplus3CT	NoPrepr	SVD	12290	T400_PCT-Tx13	N	Kept components	PCT
Drug	Monoclonal_antibody	T400_PCT	Cell_line.Tx13	Plate.99	MPG	0.7	-0.0778570941035422	pearson	1	Ttest_pvalue	Coefficient_of_eigenassay	SVD_pCMs_dplus3CT	NoPrepr	SVD	6939	T400_PCT-Tx13	N	Kept components	PCT
Drug	Monoclonal_antibody	T400_PCT	Cell_line.Tx13	Plate.99	MPHOSPH10	0.7	0.020107488925528	pearson	1	Ttest_pvalue	Coefficient_of_eigenassay	SVD_pCMs_dplus3CT	NoPrepr	SVD	12595	T400_PCT-Tx13	N	Kept components	PCT
Drug	Monoclonal_antibody	T400_PCT	Cell_line.Tx13	Plate.99	MPHOSPH6	0.7	0.0664784643030708	pearson	1	Ttest_pvalue	Coefficient_of_eigenassay	SVD_pCMs_dplus3CT	NoPrepr	SVD	7906	T400_PCT-Tx13	N	Kept components	PCT
Drug	Monoclonal_antibody	T400_PCT	Cell_line.Tx13	Plate.99	MPHOSPH8	0.7	-0.0326408071474198	pearson	1	Ttest_pvalue	Coefficient_of_eigenassay	SVD_pCMs_dplus3CT	NoPrepr	SVD	11171	T400_PCT-Tx13	N	Kept components	PCT
Drug	Monoclonal_antibody	T400_PCT	Cell_line.Tx13	Plate.99	MPHOSPH9	0.7	0.0840538849036927	pearson	1	Ttest_pvalue	Coefficient_of_eigenassay	SVD_pCMs_dplus3CT	NoPrepr	SVD	6455	T400_PCT-Tx13	N	Kept components	PCT
Drug	Monoclonal_antibody	T400_PCT	Cell_line.Tx13	Plate.99	MPI	0.7	0.085895813155611	pearson	1	Ttest_pvalue	Coefficient_of_eigenassay	SVD_pCMs_dplus3CT	NoPrepr	SVD	6338	T400_PCT-Tx13	N	Kept components	PCT
Drug	Monoclonal_antibody	T400_PCT	Cell_line.Tx13	Plate.99	MPL	0.7	-0.026506045915672	pearson	1	Ttest_pvalue	Coefficient_of_eigenassay	SVD_pCMs_dplus3CT	NoPrepr	SVD	11841	T400_PCT-Tx13	N	Kept components	PCT
Drug	Monoclonal_antibody	T400_PCT	Cell_line.Tx13	Plate.99	MPLKIP	0.7	0.072673355808326	pearson	1	Ttest_pvalue	Coefficient_of_eigenassay	SVD_pCMs_dplus3CT	NoPrepr	SVD	7386	T400_PCT-Tx13	N	Kept components	PCT
Drug	Monoclonal_antibody	T400_PCT	Cell_line.Tx13	Plate.99	MPND	0.7	0.0727190215293698	pearson	1	Ttest_pvalue	Coefficient_of_eigenassay	SVD_pCMs_dplus3CT	NoPrepr	SVD	7382	T400_PCT-Tx13	N	Kept components	PCT
Drug	Monoclonal_antibody	T400_PCT	Cell_line.Tx13	Plate.99	MPP1	0.7	0.0333670632182348	pearson	1	Ttest_pvalue	Coefficient_of_eigenassay	SVD_pCMs_dplus3CT	NoPrepr	SVD	11104	T400_PCT-Tx13	N	Kept components	PCT
Drug	Monoclonal_antibody	T400_PCT	Cell_line.Tx13	Plate.99	MPP2	0.7	0.11404633566653	pearson	1	Ttest_pvalue	Coefficient_of_eigenassay	SVD_pCMs_dplus3CT	NoPrepr	SVD	4630	T400_PCT-Tx13	N	Kept components	PCT
Drug	Monoclonal_antibody	T400_PCT	Cell_line.Tx13	Plate.99	MPP3	0.7	0.0989782024079844	pearson	1	Ttest_pvalue	Coefficient_of_eigenassay	SVD_pCMs_dplus3CT	NoPrepr	SVD	5461	T400_PCT-Tx13	N	Kept components	PCT
Drug	Monoclonal_antibody	T400_PCT	Cell_line.Tx13	Plate.99	MPP5	0.7	-0.0167862379790767	pearson	1	Ttest_pvalue	Coefficient_of_eigenassay	SVD_pCMs_dplus3CT	NoPrepr	SVD	12975	T400_PCT-Tx13	N	Kept components	PCT
Drug	Monoclonal_antibody	T400_PCT	Cell_line.Tx13	Plate.99	MPP6	0.7	-0.202169562875944	pearson	1	Ttest_pvalue	Coefficient_of_eigenassay	SVD_pCMs_dplus3CT	NoPrepr	SVD	1689	T400_PCT-Tx13	N	Kept components	PCT
Drug	Monoclonal_antibody	T400_PCT	Cell_line.Tx13	Plate.99	MPP7	0.7	0.2839083989593	pearson	1	Ttest_pvalue	Coefficient_of_eigenassay	SVD_pCMs_dplus3CT	NoPrepr	SVD	708	T400_PCT-Tx13	N	Kept components	PCT
Drug	Monoclonal_antibody	T400_PCT	Cell_line.Tx13	Plate.99	MPPE1	0.7	0.181122609621627	pearson	1	Ttest_pvalue	Coefficient_of_eigenassay	SVD_pCMs_dplus3CT	NoPrepr	SVD	2163	T400_PCT-Tx13	N	Kept components	PCT
Drug	Monoclonal_antibody	T400_PCT	Cell_line.Tx13	Plate.99	MPPED1	0.7	-0.00560128802328421	pearson	1	Ttest_pvalue	Coefficient_of_eigenassay	SVD_pCMs_dplus3CT	NoPrepr	SVD	14432	T400_PCT-Tx13	N	Kept components	PCT
Drug	Monoclonal_antibody	T400_PCT	Cell_line.Tx13	Plate.99	MPPED2	0.7	0.00272021009198837	pearson	1	Ttest_pvalue	Coefficient_of_eigenassay	SVD_pCMs_dplus3CT	NoPrepr	SVD	14864	T400_PCT-Tx13	N	Kept components	PCT
Drug	Monoclonal_antibody	T400_PCT	Cell_line.Tx13	Plate.99	MPRIP	0.7	0.0906876376611592	pearson	1	Ttest_pvalue	Coefficient_of_eigenassay	SVD_pCMs_dplus3CT	NoPrepr	SVD	6003	T400_PCT-Tx13	N	Kept components	PCT
Drug	Monoclonal_antibody	T400_PCT	Cell_line.Tx13	Plate.99	MPST	0.7	0.074359962688284	pearson	1	Ttest_pvalue	Coefficient_of_eigenassay	SVD_pCMs_dplus3CT	NoPrepr	SVD	7249	T400_PCT-Tx13	N	Kept components	PCT
Drug	Monoclonal_antibody	T400_PCT	Cell_line.Tx13	Plate.99	MPV17	0.7	0.0138305344914059	pearson	1	Ttest_pvalue	Coefficient_of_eigenassay	SVD_pCMs_dplus3CT	NoPrepr	SVD	13346	T400_PCT-Tx13	N	Kept components	PCT
Drug	Monoclonal_antibody	T400_PCT	Cell_line.Tx13	Plate.99	MPV17L2	0.7	-0.126712571562478	pearson	1	Ttest_pvalue	Coefficient_of_eigenassay	SVD_pCMs_dplus3CT	NoPrepr	SVD	4064	T400_PCT-Tx13	N	Kept components	PCT
Drug	Monoclonal_antibody	T400_PCT	Cell_line.Tx13	Plate.99	MPZ	0.7	-0.0435866948450693	pearson	1	Ttest_pvalue	Coefficient_of_eigenassay	SVD_pCMs_dplus3CT	NoPrepr	SVD	10039	T400_PCT-Tx13	N	Kept components	PCT
Drug	Monoclonal_antibody	T400_PCT	Cell_line.Tx13	Plate.99	MPZL1	0.7	-0.154771827639539	pearson	1	Ttest_pvalue	Coefficient_of_eigenassay	SVD_pCMs_dplus3CT	NoPrepr	SVD	2955	T400_PCT-Tx13	N	Kept components	PCT
Drug	Monoclonal_antibody	T400_PCT	Cell_line.Tx13	Plate.99	MPZL2	0.7	0.0308225249146228	pearson	1	Ttest_pvalue	Coefficient_of_eigenassay	SVD_pCMs_dplus3CT	NoPrepr	SVD	11357	T400_PCT-Tx13	N	Kept components	PCT
Drug	Monoclonal_antibody	T400_PCT	Cell_line.Tx13	Plate.99	MPZL3	0.7	0.201524402238489	pearson	1	Ttest_pvalue	Coefficient_of_eigenassay	SVD_pCMs_dplus3CT	NoPrepr	SVD	1701	T400_PCT-Tx13	N	Kept components	PCT
Drug	Monoclonal_antibody	T400_PCT	Cell_line.Tx13	Plate.99	MR1	0.7	-0.00599888243373312	pearson	1	Ttest_pvalue	Coefficient_of_eigenassay	SVD_pCMs_dplus3CT	NoPrepr	SVD	14398	T400_PCT-Tx13	N	Kept components	PCT
Drug	Monoclonal_antibody	T400_PCT	Cell_line.Tx13	Plate.99	MRAP2	0.7	0.0711565655645857	pearson	1	Ttest_pvalue	Coefficient_of_eigenassay	SVD_pCMs_dplus3CT	NoPrepr	SVD	7513	T400_PCT-Tx13	N	Kept components	PCT
Drug	Monoclonal_antibody	T400_PCT	Cell_line.Tx13	Plate.99	MRAS	0.7	-0.112653001132454	pearson	1	Ttest_pvalue	Coefficient_of_eigenassay	SVD_pCMs_dplus3CT	NoPrepr	SVD	4702	T400_PCT-Tx13	N	Kept components	PCT
Drug	Monoclonal_antibody	T400_PCT	Cell_line.Tx13	Plate.99	MRC2	0.7	0.00701197687996088	pearson	1	Ttest_pvalue	Coefficient_of_eigenassay	SVD_pCMs_dplus3CT	NoPrepr	SVD	14265	T400_PCT-Tx13	N	Kept components	PCT
Drug	Monoclonal_antibody	T400_PCT	Cell_line.Tx13	Plate.99	MRE11	0.7	-0.0439808452240372	pearson	1	Ttest_pvalue	Coefficient_of_eigenassay	SVD_pCMs_dplus3CT	NoPrepr	SVD	9997	T400_PCT-Tx13	N	Kept components	PCT
Drug	Monoclonal_antibody	T400_PCT	Cell_line.Tx13	Plate.99	MREG	0.7	0.0192145586995505	pearson	1	Ttest_pvalue	Coefficient_of_eigenassay	SVD_pCMs_dplus3CT	NoPrepr	SVD	12710	T400_PCT-Tx13	N	Kept components	PCT
Drug	Monoclonal_antibody	T400_PCT	Cell_line.Tx13	Plate.99	MRFAP1	0.7	0.0134054334960582	pearson	1	Ttest_pvalue	Coefficient_of_eigenassay	SVD_pCMs_dplus3CT	NoPrepr	SVD	13398	T400_PCT-Tx13	N	Kept components	PCT
Drug	Monoclonal_antibody	T400_PCT	Cell_line.Tx13	Plate.99	MRFAP1L1	0.7	0.101086598715663	pearson	1	Ttest_pvalue	Coefficient_of_eigenassay	SVD_pCMs_dplus3CT	NoPrepr	SVD	5333	T400_PCT-Tx13	N	Kept components	PCT
Drug	Monoclonal_antibody	T400_PCT	Cell_line.Tx13	Plate.99	MRGBP	0.7	-0.131064228531345	pearson	1	Ttest_pvalue	Coefficient_of_eigenassay	SVD_pCMs_dplus3CT	NoPrepr	SVD	3888	T400_PCT-Tx13	N	Kept components	PCT
Drug	Monoclonal_antibody	T400_PCT	Cell_line.Tx13	Plate.99	MRGPRF	0.7	-0.0572163958968301	pearson	1	Ttest_pvalue	Coefficient_of_eigenassay	SVD_pCMs_dplus3CT	NoPrepr	SVD	8726	T400_PCT-Tx13	N	Kept components	PCT
Drug	Monoclonal_antibody	T400_PCT	Cell_line.Tx13	Plate.99	MRI1	0.7	0.23258526768554	pearson	1	Ttest_pvalue	Coefficient_of_eigenassay	SVD_pCMs_dplus3CT	NoPrepr	SVD	1203	T400_PCT-Tx13	N	Kept components	PCT
Drug	Monoclonal_antibody	T400_PCT	Cell_line.Tx13	Plate.99	MRM1	0.7	-0.092687273816149	pearson	1	Ttest_pvalue	Coefficient_of_eigenassay	SVD_pCMs_dplus3CT	NoPrepr	SVD	5864	T400_PCT-Tx13	N	Kept components	PCT
Drug	Monoclonal_antibody	T400_PCT	Cell_line.Tx13	Plate.99	MRM2	0.7	-0.362127815704209	pearson	1	Ttest_pvalue	Coefficient_of_eigenassay	SVD_pCMs_dplus3CT	NoPrepr	SVD	368	T400_PCT-Tx13	N	Kept components	PCT
Drug	Monoclonal_antibody	T400_PCT	Cell_line.Tx13	Plate.99	MRM3	0.7	-0.178165486796381	pearson	1	Ttest_pvalue	Coefficient_of_eigenassay	SVD_pCMs_dplus3CT	NoPrepr	SVD	2237	T400_PCT-Tx13	N	Kept components	PCT
Drug	Monoclonal_antibody	T400_PCT	Cell_line.Tx13	Plate.99	MRNIP	0.7	0.0553639669548252	pearson	1	Ttest_pvalue	Coefficient_of_eigenassay	SVD_pCMs_dplus3CT	NoPrepr	SVD	8874	T400_PCT-Tx13	N	Kept components	PCT
Drug	Monoclonal_antibody	T400_PCT	Cell_line.Tx13	Plate.99	MROH1	0.7	-0.00381099556814581	pearson	1	Ttest_pvalue	Coefficient_of_eigenassay	SVD_pCMs_dplus3CT	NoPrepr	SVD	14688	T400_PCT-Tx13	N	Kept components	PCT
Drug	Monoclonal_antibody	T400_PCT	Cell_line.Tx13	Plate.99	MROH7	0.7	0.0309685829502947	pearson	1	Ttest_pvalue	Coefficient_of_eigenassay	SVD_pCMs_dplus3CT	NoPrepr	SVD	11343	T400_PCT-Tx13	N	Kept components	PCT
Drug	Monoclonal_antibody	T400_PCT	Cell_line.Tx13	Plate.99	MROH8	0.7	0.115035555852291	pearson	1	Ttest_pvalue	Coefficient_of_eigenassay	SVD_pCMs_dplus3CT	NoPrepr	SVD	4592	T400_PCT-Tx13	N	Kept components	PCT
Drug	Monoclonal_antibody	T400_PCT	Cell_line.Tx13	Plate.99	MRPL1	0.7	0.00922697848729281	pearson	1	Ttest_pvalue	Coefficient_of_eigenassay	SVD_pCMs_dplus3CT	NoPrepr	SVD	13947	T400_PCT-Tx13	N	Kept components	PCT
Drug	Monoclonal_antibody	T400_PCT	Cell_line.Tx13	Plate.99	MRPL10	0.7	0.0680418503419411	pearson	1	Ttest_pvalue	Coefficient_of_eigenassay	SVD_pCMs_dplus3CT	NoPrepr	SVD	7778	T400_PCT-Tx13	N	Kept components	PCT
Drug	Monoclonal_antibody	T400_PCT	Cell_line.Tx13	Plate.99	MRPL11	0.7	-0.124662772849785	pearson	1	Ttest_pvalue	Coefficient_of_eigenassay	SVD_pCMs_dplus3CT	NoPrepr	SVD	4153	T400_PCT-Tx13	N	Kept components	PCT
Drug	Monoclonal_antibody	T400_PCT	Cell_line.Tx13	Plate.99	MRPL12	0.7	-0.0181064609093942	pearson	1	Ttest_pvalue	Coefficient_of_eigenassay	SVD_pCMs_dplus3CT	NoPrepr	SVD	12828	T400_PCT-Tx13	N	Kept components	PCT
Drug	Monoclonal_antibody	T400_PCT	Cell_line.Tx13	Plate.99	MRPL13	0.7	0.0570625256635935	pearson	1	Ttest_pvalue	Coefficient_of_eigenassay	SVD_pCMs_dplus3CT	NoPrepr	SVD	8747	T400_PCT-Tx13	N	Kept components	PCT
Drug	Monoclonal_antibody	T400_PCT	Cell_line.Tx13	Plate.99	MRPL14	0.7	-0.0344167722116229	pearson	1	Ttest_pvalue	Coefficient_of_eigenassay	SVD_pCMs_dplus3CT	NoPrepr	SVD	10985	T400_PCT-Tx13	N	Kept components	PCT
Drug	Monoclonal_antibody	T400_PCT	Cell_line.Tx13	Plate.99	MRPL15	0.7	0.210913337924613	pearson	1	Ttest_pvalue	Coefficient_of_eigenassay	SVD_pCMs_dplus3CT	NoPrepr	SVD	1536	T400_PCT-Tx13	N	Kept components	PCT
Drug	Monoclonal_antibody	T400_PCT	Cell_line.Tx13	Plate.99	MRPL16	0.7	-0.135165677797585	pearson	1	Ttest_pvalue	Coefficient_of_eigenassay	SVD_pCMs_dplus3CT	NoPrepr	SVD	3712	T400_PCT-Tx13	N	Kept components	PCT
Drug	Monoclonal_antibody	T400_PCT	Cell_line.Tx13	Plate.99	MRPL17	0.7	0.0223330551158135	pearson	1	Ttest_pvalue	Coefficient_of_eigenassay	SVD_pCMs_dplus3CT	NoPrepr	SVD	12338	T400_PCT-Tx13	N	Kept components	PCT
Drug	Monoclonal_antibody	T400_PCT	Cell_line.Tx13	Plate.99	MRPL18	0.7	0.00229494790037307	pearson	1	Ttest_pvalue	Coefficient_of_eigenassay	SVD_pCMs_dplus3CT	NoPrepr	SVD	14944	T400_PCT-Tx13	N	Kept components	PCT
Drug	Monoclonal_antibody	T400_PCT	Cell_line.Tx13	Plate.99	MRPL19	0.7	0.0774420218242078	pearson	1	Ttest_pvalue	Coefficient_of_eigenassay	SVD_pCMs_dplus3CT	NoPrepr	SVD	6971	T400_PCT-Tx13	N	Kept components	PCT
Drug	Monoclonal_antibody	T400_PCT	Cell_line.Tx13	Plate.99	MRPL2	0.7	0.235444562004005	pearson	1	Ttest_pvalue	Coefficient_of_eigenassay	SVD_pCMs_dplus3CT	NoPrepr	SVD	1163	T400_PCT-Tx13	N	Kept components	PCT
Drug	Monoclonal_antibody	T400_PCT	Cell_line.Tx13	Plate.99	MRPL20	0.7	-0.0141022534103634	pearson	1	Ttest_pvalue	Coefficient_of_eigenassay	SVD_pCMs_dplus3CT	NoPrepr	SVD	13309	T400_PCT-Tx13	N	Kept components	PCT
Drug	Monoclonal_antibody	T400_PCT	Cell_line.Tx13	Plate.99	MRPL21	0.7	-0.124230124423901	pearson	1	Ttest_pvalue	Coefficient_of_eigenassay	SVD_pCMs_dplus3CT	NoPrepr	SVD	4175	T400_PCT-Tx13	N	Kept components	PCT
Drug	Monoclonal_antibody	T400_PCT	Cell_line.Tx13	Plate.99	MRPL22	0.7	-0.0835343237570739	pearson	1	Ttest_pvalue	Coefficient_of_eigenassay	SVD_pCMs_dplus3CT	NoPrepr	SVD	6509	T400_PCT-Tx13	N	Kept components	PCT
Drug	Monoclonal_antibody	T400_PCT	Cell_line.Tx13	Plate.99	MRPL23	0.7	-0.0452722740257825	pearson	1	Ttest_pvalue	Coefficient_of_eigenassay	SVD_pCMs_dplus3CT	NoPrepr	SVD	9852	T400_PCT-Tx13	N	Kept components	PCT
Drug	Monoclonal_antibody	T400_PCT	Cell_line.Tx13	Plate.99	MRPL24	0.7	-0.129502940593779	pearson	1	Ttest_pvalue	Coefficient_of_eigenassay	SVD_pCMs_dplus3CT	NoPrepr	SVD	3940	T400_PCT-Tx13	N	Kept components	PCT
Drug	Monoclonal_antibody	T400_PCT	Cell_line.Tx13	Plate.99	MRPL27	0.7	-0.0725732883548977	pearson	1	Ttest_pvalue	Coefficient_of_eigenassay	SVD_pCMs_dplus3CT	NoPrepr	SVD	7395	T400_PCT-Tx13	N	Kept components	PCT
Drug	Monoclonal_antibody	T400_PCT	Cell_line.Tx13	Plate.99	MRPL28	0.7	0.043010703353399	pearson	1	Ttest_pvalue	Coefficient_of_eigenassay	SVD_pCMs_dplus3CT	NoPrepr	SVD	10102	T400_PCT-Tx13	N	Kept components	PCT
Drug	Monoclonal_antibody	T400_PCT	Cell_line.Tx13	Plate.99	MRPL3	0.7	0.0153444937246717	pearson	1	Ttest_pvalue	Coefficient_of_eigenassay	SVD_pCMs_dplus3CT	NoPrepr	SVD	13144	T400_PCT-Tx13	N	Kept components	PCT
Drug	Monoclonal_antibody	T400_PCT	Cell_line.Tx13	Plate.99	MRPL30	0.7	-0.0235380945548684	pearson	1	Ttest_pvalue	Coefficient_of_eigenassay	SVD_pCMs_dplus3CT	NoPrepr	SVD	12203	T400_PCT-Tx13	N	Kept components	PCT
Drug	Monoclonal_antibody	T400_PCT	Cell_line.Tx13	Plate.99	MRPL32	0.7	-0.120825981557756	pearson	1	Ttest_pvalue	Coefficient_of_eigenassay	SVD_pCMs_dplus3CT	NoPrepr	SVD	4330	T400_PCT-Tx13	N	Kept components	PCT
Drug	Monoclonal_antibody	T400_PCT	Cell_line.Tx13	Plate.99	MRPL33	0.7	-0.00249182401705747	pearson	1	Ttest_pvalue	Coefficient_of_eigenassay	SVD_pCMs_dplus3CT	NoPrepr	SVD	14903	T400_PCT-Tx13	N	Kept components	PCT
Drug	Monoclonal_antibody	T400_PCT	Cell_line.Tx13	Plate.99	MRPL34	0.7	0.0967034204594099	pearson	1	Ttest_pvalue	Coefficient_of_eigenassay	SVD_pCMs_dplus3CT	NoPrepr	SVD	5601	T400_PCT-Tx13	N	Kept components	PCT
Drug	Monoclonal_antibody	T400_PCT	Cell_line.Tx13	Plate.99	MRPL35	0.7	0.0769967942308692	pearson	1	Ttest_pvalue	Coefficient_of_eigenassay	SVD_pCMs_dplus3CT	NoPrepr	SVD	7006	T400_PCT-Tx13	N	Kept components	PCT
Drug	Monoclonal_antibody	T400_PCT	Cell_line.Tx13	Plate.99	MRPL36	0.7	0.0566834247763159	pearson	1	Ttest_pvalue	Coefficient_of_eigenassay	SVD_pCMs_dplus3CT	NoPrepr	SVD	8777	T400_PCT-Tx13	N	Kept components	PCT
Drug	Monoclonal_antibody	T400_PCT	Cell_line.Tx13	Plate.99	MRPL37	0.7	-0.181343276531436	pearson	1	Ttest_pvalue	Coefficient_of_eigenassay	SVD_pCMs_dplus3CT	NoPrepr	SVD	2158	T400_PCT-Tx13	N	Kept components	PCT
Drug	Monoclonal_antibody	T400_PCT	Cell_line.Tx13	Plate.99	MRPL38	0.7	-0.0131277406762271	pearson	1	Ttest_pvalue	Coefficient_of_eigenassay	SVD_pCMs_dplus3CT	NoPrepr	SVD	13431	T400_PCT-Tx13	N	Kept components	PCT
Drug	Monoclonal_antibody	T400_PCT	Cell_line.Tx13	Plate.99	MRPL39	0.7	0.0750157396928092	pearson	1	Ttest_pvalue	Coefficient_of_eigenassay	SVD_pCMs_dplus3CT	NoPrepr	SVD	7174	T400_PCT-Tx13	N	Kept components	PCT
Drug	Monoclonal_antibody	T400_PCT	Cell_line.Tx13	Plate.99	MRPL4	0.7	0.0254211487351817	pearson	1	Ttest_pvalue	Coefficient_of_eigenassay	SVD_pCMs_dplus3CT	NoPrepr	SVD	11980	T400_PCT-Tx13	N	Kept components	PCT
Drug	Monoclonal_antibody	T400_PCT	Cell_line.Tx13	Plate.99	MRPL40	0.7	-0.0141627559595128	pearson	1	Ttest_pvalue	Coefficient_of_eigenassay	SVD_pCMs_dplus3CT	NoPrepr	SVD	13297	T400_PCT-Tx13	N	Kept components	PCT
Drug	Monoclonal_antibody	T400_PCT	Cell_line.Tx13	Plate.99	MRPL41	0.7	0.133355363474728	pearson	1	Ttest_pvalue	Coefficient_of_eigenassay	SVD_pCMs_dplus3CT	NoPrepr	SVD	3781	T400_PCT-Tx13	N	Kept components	PCT
Drug	Monoclonal_antibody	T400_PCT	Cell_line.Tx13	Plate.99	MRPL42	0.7	-0.000400142944771325	pearson	1	Ttest_pvalue	Coefficient_of_eigenassay	SVD_pCMs_dplus3CT	NoPrepr	SVD	15242	T400_PCT-Tx13	N	Kept components	PCT
Drug	Monoclonal_antibody	T400_PCT	Cell_line.Tx13	Plate.99	MRPL43	0.7	0.0503301414447391	pearson	1	Ttest_pvalue	Coefficient_of_eigenassay	SVD_pCMs_dplus3CT	NoPrepr	SVD	9323	T400_PCT-Tx13	N	Kept components	PCT
Drug	Monoclonal_antibody	T400_PCT	Cell_line.Tx13	Plate.99	MRPL44	0.7	-0.0247859197528374	pearson	1	Ttest_pvalue	Coefficient_of_eigenassay	SVD_pCMs_dplus3CT	NoPrepr	SVD	12053	T400_PCT-Tx13	N	Kept components	PCT
Drug	Monoclonal_antibody	T400_PCT	Cell_line.Tx13	Plate.99	MRPL45	0.7	0.281536811828268	pearson	1	Ttest_pvalue	Coefficient_of_eigenassay	SVD_pCMs_dplus3CT	NoPrepr	SVD	726	T400_PCT-Tx13	N	Kept components	PCT
Drug	Monoclonal_antibody	T400_PCT	Cell_line.Tx13	Plate.99	MRPL46	0.7	-0.108907572646794	pearson	1	Ttest_pvalue	Coefficient_of_eigenassay	SVD_pCMs_dplus3CT	NoPrepr	SVD	4882	T400_PCT-Tx13	N	Kept components	PCT
Drug	Monoclonal_antibody	T400_PCT	Cell_line.Tx13	Plate.99	MRPL47	0.7	0.0315769053696124	pearson	1	Ttest_pvalue	Coefficient_of_eigenassay	SVD_pCMs_dplus3CT	NoPrepr	SVD	11288	T400_PCT-Tx13	N	Kept components	PCT
Drug	Monoclonal_antibody	T400_PCT	Cell_line.Tx13	Plate.99	MRPL48	0.7	-0.0273296925448231	pearson	1	Ttest_pvalue	Coefficient_of_eigenassay	SVD_pCMs_dplus3CT	NoPrepr	SVD	11741	T400_PCT-Tx13	N	Kept components	PCT
Drug	Monoclonal_antibody	T400_PCT	Cell_line.Tx13	Plate.99	MRPL49	0.7	-0.112105843895865	pearson	1	Ttest_pvalue	Coefficient_of_eigenassay	SVD_pCMs_dplus3CT	NoPrepr	SVD	4717	T400_PCT-Tx13	N	Kept components	PCT
Drug	Monoclonal_antibody	T400_PCT	Cell_line.Tx13	Plate.99	MRPL50	0.7	0.17189154306123	pearson	1	Ttest_pvalue	Coefficient_of_eigenassay	SVD_pCMs_dplus3CT	NoPrepr	SVD	2416	T400_PCT-Tx13	N	Kept components	PCT
Drug	Monoclonal_antibody	T400_PCT	Cell_line.Tx13	Plate.99	MRPL51	0.7	-0.0106518264556808	pearson	1	Ttest_pvalue	Coefficient_of_eigenassay	SVD_pCMs_dplus3CT	NoPrepr	SVD	13742	T400_PCT-Tx13	N	Kept components	PCT
Drug	Monoclonal_antibody	T400_PCT	Cell_line.Tx13	Plate.99	MRPL52	0.7	-0.0680823769070275	pearson	1	Ttest_pvalue	Coefficient_of_eigenassay	SVD_pCMs_dplus3CT	NoPrepr	SVD	7774	T400_PCT-Tx13	N	Kept components	PCT
Drug	Monoclonal_antibody	T400_PCT	Cell_line.Tx13	Plate.99	MRPL53	0.7	-0.0918508188051912	pearson	1	Ttest_pvalue	Coefficient_of_eigenassay	SVD_pCMs_dplus3CT	NoPrepr	SVD	5926	T400_PCT-Tx13	N	Kept components	PCT
Drug	Monoclonal_antibody	T400_PCT	Cell_line.Tx13	Plate.99	MRPL54	0.7	-0.0729401865668123	pearson	1	Ttest_pvalue	Coefficient_of_eigenassay	SVD_pCMs_dplus3CT	NoPrepr	SVD	7360	T400_PCT-Tx13	N	Kept components	PCT
Drug	Monoclonal_antibody	T400_PCT	Cell_line.Tx13	Plate.99	MRPL55	0.7	0.199926590705418	pearson	1	Ttest_pvalue	Coefficient_of_eigenassay	SVD_pCMs_dplus3CT	NoPrepr	SVD	1727	T400_PCT-Tx13	N	Kept components	PCT
Drug	Monoclonal_antibody	T400_PCT	Cell_line.Tx13	Plate.99	MRPL57	0.7	-0.0507580570681573	pearson	1	Ttest_pvalue	Coefficient_of_eigenassay	SVD_pCMs_dplus3CT	NoPrepr	SVD	9282	T400_PCT-Tx13	N	Kept components	PCT
Drug	Monoclonal_antibody	T400_PCT	Cell_line.Tx13	Plate.99	MRPL58	0.7	-0.150847349465464	pearson	1	Ttest_pvalue	Coefficient_of_eigenassay	SVD_pCMs_dplus3CT	NoPrepr	SVD	3089	T400_PCT-Tx13	N	Kept components	PCT
Drug	Monoclonal_antibody	T400_PCT	Cell_line.Tx13	Plate.99	MRPL9	0.7	-0.141550259029301	pearson	1	Ttest_pvalue	Coefficient_of_eigenassay	SVD_pCMs_dplus3CT	NoPrepr	SVD	3474	T400_PCT-Tx13	N	Kept components	PCT
Drug	Monoclonal_antibody	T400_PCT	Cell_line.Tx13	Plate.99	MRPS10	0.7	-0.148902670937985	pearson	1	Ttest_pvalue	Coefficient_of_eigenassay	SVD_pCMs_dplus3CT	NoPrepr	SVD	3165	T400_PCT-Tx13	N	Kept components	PCT
Drug	Monoclonal_antibody	T400_PCT	Cell_line.Tx13	Plate.99	MRPS11	0.7	-0.0655284953123965	pearson	1	Ttest_pvalue	Coefficient_of_eigenassay	SVD_pCMs_dplus3CT	NoPrepr	SVD	7983	T400_PCT-Tx13	N	Kept components	PCT
Drug	Monoclonal_antibody	T400_PCT	Cell_line.Tx13	Plate.99	MRPS12	0.7	-0.0894615501023756	pearson	1	Ttest_pvalue	Coefficient_of_eigenassay	SVD_pCMs_dplus3CT	NoPrepr	SVD	6094	T400_PCT-Tx13	N	Kept components	PCT
Drug	Monoclonal_antibody	T400_PCT	Cell_line.Tx13	Plate.99	MRPS14	0.7	-0.0467966617120042	pearson	1	Ttest_pvalue	Coefficient_of_eigenassay	SVD_pCMs_dplus3CT	NoPrepr	SVD	9679	T400_PCT-Tx13	N	Kept components	PCT
Drug	Monoclonal_antibody	T400_PCT	Cell_line.Tx13	Plate.99	MRPS15	0.7	-0.199765603122387	pearson	1	Ttest_pvalue	Coefficient_of_eigenassay	SVD_pCMs_dplus3CT	NoPrepr	SVD	1731	T400_PCT-Tx13	N	Kept components	PCT
Drug	Monoclonal_antibody	T400_PCT	Cell_line.Tx13	Plate.99	MRPS16	0.7	0.0741329921653393	pearson	1	Ttest_pvalue	Coefficient_of_eigenassay	SVD_pCMs_dplus3CT	NoPrepr	SVD	7262	T400_PCT-Tx13	N	Kept components	PCT
Drug	Monoclonal_antibody	T400_PCT	Cell_line.Tx13	Plate.99	MRPS17	0.7	0.0908746294093596	pearson	1	Ttest_pvalue	Coefficient_of_eigenassay	SVD_pCMs_dplus3CT	NoPrepr	SVD	5993	T400_PCT-Tx13	N	Kept components	PCT
Drug	Monoclonal_antibody	T400_PCT	Cell_line.Tx13	Plate.99	MRPS18A	0.7	-0.171668012179928	pearson	1	Ttest_pvalue	Coefficient_of_eigenassay	SVD_pCMs_dplus3CT	NoPrepr	SVD	2422	T400_PCT-Tx13	N	Kept components	PCT
Drug	Monoclonal_antibody	T400_PCT	Cell_line.Tx13	Plate.99	MRPS18C	0.7	0.0401419452684014	pearson	1	Ttest_pvalue	Coefficient_of_eigenassay	SVD_pCMs_dplus3CT	NoPrepr	SVD	10375	T400_PCT-Tx13	N	Kept components	PCT
Drug	Monoclonal_antibody	T400_PCT	Cell_line.Tx13	Plate.99	MRPS2	0.7	0.01450053258037	pearson	1	Ttest_pvalue	Coefficient_of_eigenassay	SVD_pCMs_dplus3CT	NoPrepr	SVD	13260	T400_PCT-Tx13	N	Kept components	PCT
Drug	Monoclonal_antibody	T400_PCT	Cell_line.Tx13	Plate.99	MRPS21	0.7	0.0767722346163116	pearson	1	Ttest_pvalue	Coefficient_of_eigenassay	SVD_pCMs_dplus3CT	NoPrepr	SVD	7020	T400_PCT-Tx13	N	Kept components	PCT
Drug	Monoclonal_antibody	T400_PCT	Cell_line.Tx13	Plate.99	MRPS22	0.7	-0.0645001343436937	pearson	1	Ttest_pvalue	Coefficient_of_eigenassay	SVD_pCMs_dplus3CT	NoPrepr	SVD	8068	T400_PCT-Tx13	N	Kept components	PCT
Drug	Monoclonal_antibody	T400_PCT	Cell_line.Tx13	Plate.99	MRPS23	0.7	-0.0183850934953451	pearson	1	Ttest_pvalue	Coefficient_of_eigenassay	SVD_pCMs_dplus3CT	NoPrepr	SVD	12799	T400_PCT-Tx13	N	Kept components	PCT
Drug	Monoclonal_antibody	T400_PCT	Cell_line.Tx13	Plate.99	MRPS25	0.7	0.0449728551282899	pearson	1	Ttest_pvalue	Coefficient_of_eigenassay	SVD_pCMs_dplus3CT	NoPrepr	SVD	9892	T400_PCT-Tx13	N	Kept components	PCT
Drug	Monoclonal_antibody	T400_PCT	Cell_line.Tx13	Plate.99	MRPS26	0.7	0.10473537831961	pearson	1	Ttest_pvalue	Coefficient_of_eigenassay	SVD_pCMs_dplus3CT	NoPrepr	SVD	5109	T400_PCT-Tx13	N	Kept components	PCT
Drug	Monoclonal_antibody	T400_PCT	Cell_line.Tx13	Plate.99	MRPS27	0.7	0.108769713438076	pearson	1	Ttest_pvalue	Coefficient_of_eigenassay	SVD_pCMs_dplus3CT	NoPrepr	SVD	4889	T400_PCT-Tx13	N	Kept components	PCT
Drug	Monoclonal_antibody	T400_PCT	Cell_line.Tx13	Plate.99	MRPS28	0.7	-0.012016295523963	pearson	1	Ttest_pvalue	Coefficient_of_eigenassay	SVD_pCMs_dplus3CT	NoPrepr	SVD	13578	T400_PCT-Tx13	N	Kept components	PCT
Drug	Monoclonal_antibody	T400_PCT	Cell_line.Tx13	Plate.99	MRPS30	0.7	0.250957343009702	pearson	1	Ttest_pvalue	Coefficient_of_eigenassay	SVD_pCMs_dplus3CT	NoPrepr	SVD	996	T400_PCT-Tx13	N	Kept components	PCT
Drug	Monoclonal_antibody	T400_PCT	Cell_line.Tx13	Plate.99	MRPS31	0.7	0.221248071012799	pearson	1	Ttest_pvalue	Coefficient_of_eigenassay	SVD_pCMs_dplus3CT	NoPrepr	SVD	1371	T400_PCT-Tx13	N	Kept components	PCT
Drug	Monoclonal_antibody	T400_PCT	Cell_line.Tx13	Plate.99	MRPS33	0.7	0.167554384112663	pearson	1	Ttest_pvalue	Coefficient_of_eigenassay	SVD_pCMs_dplus3CT	NoPrepr	SVD	2541	T400_PCT-Tx13	N	Kept components	PCT
Drug	Monoclonal_antibody	T400_PCT	Cell_line.Tx13	Plate.99	MRPS34	0.7	0.0599603392495065	pearson	1	Ttest_pvalue	Coefficient_of_eigenassay	SVD_pCMs_dplus3CT	NoPrepr	SVD	8486	T400_PCT-Tx13	N	Kept components	PCT
Drug	Monoclonal_antibody	T400_PCT	Cell_line.Tx13	Plate.99	MRPS35	0.7	-0.0821074806942484	pearson	1	Ttest_pvalue	Coefficient_of_eigenassay	SVD_pCMs_dplus3CT	NoPrepr	SVD	6613	T400_PCT-Tx13	N	Kept components	PCT
Drug	Monoclonal_antibody	T400_PCT	Cell_line.Tx13	Plate.99	MRPS36	0.7	0.0992663757181013	pearson	1	Ttest_pvalue	Coefficient_of_eigenassay	SVD_pCMs_dplus3CT	NoPrepr	SVD	5439	T400_PCT-Tx13	N	Kept components	PCT
Drug	Monoclonal_antibody	T400_PCT	Cell_line.Tx13	Plate.99	MRPS5	0.7	-0.0290054545128971	pearson	1	Ttest_pvalue	Coefficient_of_eigenassay	SVD_pCMs_dplus3CT	NoPrepr	SVD	11551	T400_PCT-Tx13	N	Kept components	PCT
Drug	Monoclonal_antibody	T400_PCT	Cell_line.Tx13	Plate.99	MRPS6	0.7	-0.0189504454142023	pearson	1	Ttest_pvalue	Coefficient_of_eigenassay	SVD_pCMs_dplus3CT	NoPrepr	SVD	12741	T400_PCT-Tx13	N	Kept components	PCT
Drug	Monoclonal_antibody	T400_PCT	Cell_line.Tx13	Plate.99	MRPS7	0.7	-0.0133256300357514	pearson	1	Ttest_pvalue	Coefficient_of_eigenassay	SVD_pCMs_dplus3CT	NoPrepr	SVD	13412	T400_PCT-Tx13	N	Kept components	PCT
Drug	Monoclonal_antibody	T400_PCT	Cell_line.Tx13	Plate.99	MRPS9	0.7	0.0872114820186501	pearson	1	Ttest_pvalue	Coefficient_of_eigenassay	SVD_pCMs_dplus3CT	NoPrepr	SVD	6243	T400_PCT-Tx13	N	Kept components	PCT
Drug	Monoclonal_antibody	T400_PCT	Cell_line.Tx13	Plate.99	MRRF	0.7	-0.0521931590160198	pearson	1	Ttest_pvalue	Coefficient_of_eigenassay	SVD_pCMs_dplus3CT	NoPrepr	SVD	9156	T400_PCT-Tx13	N	Kept components	PCT
Drug	Monoclonal_antibody	T400_PCT	Cell_line.Tx13	Plate.99	MRS2	0.7	0.138141775090269	pearson	1	Ttest_pvalue	Coefficient_of_eigenassay	SVD_pCMs_dplus3CT	NoPrepr	SVD	3603	T400_PCT-Tx13	N	Kept components	PCT
Drug	Monoclonal_antibody	T400_PCT	Cell_line.Tx13	Plate.99	MRTO4	0.7	-0.0809919572787972	pearson	1	Ttest_pvalue	Coefficient_of_eigenassay	SVD_pCMs_dplus3CT	NoPrepr	SVD	6698	T400_PCT-Tx13	N	Kept components	PCT
Drug	Monoclonal_antibody	T400_PCT	Cell_line.Tx13	Plate.99	MRVI1	0.7	-0.304239206521573	pearson	1	Ttest_pvalue	Coefficient_of_eigenassay	SVD_pCMs_dplus3CT	NoPrepr	SVD	581	T400_PCT-Tx13	N	Kept components	PCT
Drug	Monoclonal_antibody	T400_PCT	Cell_line.Tx13	Plate.99	MS4A8	0.7	0.00473075007416172	pearson	1	Ttest_pvalue	Coefficient_of_eigenassay	SVD_pCMs_dplus3CT	NoPrepr	SVD	14545	T400_PCT-Tx13	N	Kept components	PCT
Drug	Monoclonal_antibody	T400_PCT	Cell_line.Tx13	Plate.99	MSANTD1	0.7	-0.146039993782033	pearson	1	Ttest_pvalue	Coefficient_of_eigenassay	SVD_pCMs_dplus3CT	NoPrepr	SVD	3269	T400_PCT-Tx13	N	Kept components	PCT
Drug	Monoclonal_antibody	T400_PCT	Cell_line.Tx13	Plate.99	MSANTD2	0.7	0.0645595183795592	pearson	1	Ttest_pvalue	Coefficient_of_eigenassay	SVD_pCMs_dplus3CT	NoPrepr	SVD	8061	T400_PCT-Tx13	N	Kept components	PCT
Drug	Monoclonal_antibody	T400_PCT	Cell_line.Tx13	Plate.99	MSANTD3	0.7	0.158804410049627	pearson	1	Ttest_pvalue	Coefficient_of_eigenassay	SVD_pCMs_dplus3CT	NoPrepr	SVD	2812	T400_PCT-Tx13	N	Kept components	PCT
Drug	Monoclonal_antibody	T400_PCT	Cell_line.Tx13	Plate.99	MSANTD4	0.7	0.0646192537515238	pearson	1	Ttest_pvalue	Coefficient_of_eigenassay	SVD_pCMs_dplus3CT	NoPrepr	SVD	8058	T400_PCT-Tx13	N	Kept components	PCT
Drug	Monoclonal_antibody	T400_PCT	Cell_line.Tx13	Plate.99	MSC	0.7	-0.0707426418547772	pearson	1	Ttest_pvalue	Coefficient_of_eigenassay	SVD_pCMs_dplus3CT	NoPrepr	SVD	7549	T400_PCT-Tx13	N	Kept components	PCT
Drug	Monoclonal_antibody	T400_PCT	Cell_line.Tx13	Plate.99	MSH2	0.7	0.133785425081716	pearson	1	Ttest_pvalue	Coefficient_of_eigenassay	SVD_pCMs_dplus3CT	NoPrepr	SVD	3766	T400_PCT-Tx13	N	Kept components	PCT
Drug	Monoclonal_antibody	T400_PCT	Cell_line.Tx13	Plate.99	MSH3	0.7	0.0133880055539852	pearson	1	Ttest_pvalue	Coefficient_of_eigenassay	SVD_pCMs_dplus3CT	NoPrepr	SVD	13401	T400_PCT-Tx13	N	Kept components	PCT
Drug	Monoclonal_antibody	T400_PCT	Cell_line.Tx13	Plate.99	MSH4	0.7	-0.00996458825601178	pearson	1	Ttest_pvalue	Coefficient_of_eigenassay	SVD_pCMs_dplus3CT	NoPrepr	SVD	13840	T400_PCT-Tx13	N	Kept components	PCT
Drug	Monoclonal_antibody	T400_PCT	Cell_line.Tx13	Plate.99	MSH6	0.7	0.0642732461653699	pearson	1	Ttest_pvalue	Coefficient_of_eigenassay	SVD_pCMs_dplus3CT	NoPrepr	SVD	8096	T400_PCT-Tx13	N	Kept components	PCT
Drug	Monoclonal_antibody	T400_PCT	Cell_line.Tx13	Plate.99	MSI1	0.7	0.255973522800647	pearson	1	Ttest_pvalue	Coefficient_of_eigenassay	SVD_pCMs_dplus3CT	NoPrepr	SVD	931	T400_PCT-Tx13	N	Kept components	PCT
Drug	Monoclonal_antibody	T400_PCT	Cell_line.Tx13	Plate.99	MSI2	0.7	0.00303137756161475	pearson	1	Ttest_pvalue	Coefficient_of_eigenassay	SVD_pCMs_dplus3CT	NoPrepr	SVD	14813	T400_PCT-Tx13	N	Kept components	PCT
Drug	Monoclonal_antibody	T400_PCT	Cell_line.Tx13	Plate.99	MSL1	0.7	0.0988888848379601	pearson	1	Ttest_pvalue	Coefficient_of_eigenassay	SVD_pCMs_dplus3CT	NoPrepr	SVD	5467	T400_PCT-Tx13	N	Kept components	PCT
Drug	Monoclonal_antibody	T400_PCT	Cell_line.Tx13	Plate.99	MSL2	0.7	0.0316742817399168	pearson	1	Ttest_pvalue	Coefficient_of_eigenassay	SVD_pCMs_dplus3CT	NoPrepr	SVD	11278	T400_PCT-Tx13	N	Kept components	PCT
Drug	Monoclonal_antibody	T400_PCT	Cell_line.Tx13	Plate.99	MSL3	0.7	-0.263967857444728	pearson	1	Ttest_pvalue	Coefficient_of_eigenassay	SVD_pCMs_dplus3CT	NoPrepr	SVD	867	T400_PCT-Tx13	N	Kept components	PCT
Drug	Monoclonal_antibody	T400_PCT	Cell_line.Tx13	Plate.99	MSLN	0.7	0.357712489292649	pearson	1	Ttest_pvalue	Coefficient_of_eigenassay	SVD_pCMs_dplus3CT	NoPrepr	SVD	381	T400_PCT-Tx13	N	Kept components	PCT
Drug	Monoclonal_antibody	T400_PCT	Cell_line.Tx13	Plate.99	MSMO1	0.7	-0.097269055266851	pearson	1	Ttest_pvalue	Coefficient_of_eigenassay	SVD_pCMs_dplus3CT	NoPrepr	SVD	5560	T400_PCT-Tx13	N	Kept components	PCT
Drug	Monoclonal_antibody	T400_PCT	Cell_line.Tx13	Plate.99	MSN	0.7	-0.208462252530584	pearson	1	Ttest_pvalue	Coefficient_of_eigenassay	SVD_pCMs_dplus3CT	NoPrepr	SVD	1580	T400_PCT-Tx13	N	Kept components	PCT
Drug	Monoclonal_antibody	T400_PCT	Cell_line.Tx13	Plate.99	MSRA	0.7	-0.0371915163844143	pearson	1	Ttest_pvalue	Coefficient_of_eigenassay	SVD_pCMs_dplus3CT	NoPrepr	SVD	10679	T400_PCT-Tx13	N	Kept components	PCT
Drug	Monoclonal_antibody	T400_PCT	Cell_line.Tx13	Plate.99	MSRB1	0.7	0.0761537304527427	pearson	1	Ttest_pvalue	Coefficient_of_eigenassay	SVD_pCMs_dplus3CT	NoPrepr	SVD	7072	T400_PCT-Tx13	N	Kept components	PCT
Drug	Monoclonal_antibody	T400_PCT	Cell_line.Tx13	Plate.99	MSRB2	0.7	0.265855416664439	pearson	1	Ttest_pvalue	Coefficient_of_eigenassay	SVD_pCMs_dplus3CT	NoPrepr	SVD	846	T400_PCT-Tx13	N	Kept components	PCT
Drug	Monoclonal_antibody	T400_PCT	Cell_line.Tx13	Plate.99	MSRB3	0.7	-0.0440815510194845	pearson	1	Ttest_pvalue	Coefficient_of_eigenassay	SVD_pCMs_dplus3CT	NoPrepr	SVD	9984	T400_PCT-Tx13	N	Kept components	PCT
Drug	Monoclonal_antibody	T400_PCT	Cell_line.Tx13	Plate.99	MSS51	0.7	0.226053014556979	pearson	1	Ttest_pvalue	Coefficient_of_eigenassay	SVD_pCMs_dplus3CT	NoPrepr	SVD	1297	T400_PCT-Tx13	N	Kept components	PCT
Drug	Monoclonal_antibody	T400_PCT	Cell_line.Tx13	Plate.99	MST1	0.7	0.173071427600985	pearson	1	Ttest_pvalue	Coefficient_of_eigenassay	SVD_pCMs_dplus3CT	NoPrepr	SVD	2378	T400_PCT-Tx13	N	Kept components	PCT
Drug	Monoclonal_antibody	T400_PCT	Cell_line.Tx13	Plate.99	MST1L	0.7	0.00637628227729982	pearson	1	Ttest_pvalue	Coefficient_of_eigenassay	SVD_pCMs_dplus3CT	NoPrepr	SVD	14350	T400_PCT-Tx13	N	Kept components	PCT
Drug	Monoclonal_antibody	T400_PCT	Cell_line.Tx13	Plate.99	MST1R	0.7	0.054956214934186	pearson	1	Ttest_pvalue	Coefficient_of_eigenassay	SVD_pCMs_dplus3CT	NoPrepr	SVD	8918	T400_PCT-Tx13	N	Kept components	PCT
Drug	Monoclonal_antibody	T400_PCT	Cell_line.Tx13	Plate.99	MSTO1	0.7	-0.0101762050651087	pearson	1	Ttest_pvalue	Coefficient_of_eigenassay	SVD_pCMs_dplus3CT	NoPrepr	SVD	13811	T400_PCT-Tx13	N	Kept components	PCT
Drug	Monoclonal_antibody	T400_PCT	Cell_line.Tx13	Plate.99	MSX1	0.7	0.336862664300609	pearson	1	Ttest_pvalue	Coefficient_of_eigenassay	SVD_pCMs_dplus3CT	NoPrepr	SVD	450	T400_PCT-Tx13	N	Kept components	PCT
Drug	Monoclonal_antibody	T400_PCT	Cell_line.Tx13	Plate.99	MSX2	0.7	-0.459238757034271	pearson	1	Ttest_pvalue	Coefficient_of_eigenassay	SVD_pCMs_dplus3CT	NoPrepr	SVD	170	T400_PCT-Tx13	N	Kept components	PCT
Drug	Monoclonal_antibody	T400_PCT	Cell_line.Tx13	Plate.99	MT1E	0.7	-0.0797643120767405	pearson	1	Ttest_pvalue	Coefficient_of_eigenassay	SVD_pCMs_dplus3CT	NoPrepr	SVD	6795	T400_PCT-Tx13	N	Kept components	PCT
Drug	Monoclonal_antibody	T400_PCT	Cell_line.Tx13	Plate.99	MT1X	0.7	-0.174713184564493	pearson	1	Ttest_pvalue	Coefficient_of_eigenassay	SVD_pCMs_dplus3CT	NoPrepr	SVD	2334	T400_PCT-Tx13	N	Kept components	PCT
Drug	Monoclonal_antibody	T400_PCT	Cell_line.Tx13	Plate.99	MT2A	0.7	0.0938518963566082	pearson	1	Ttest_pvalue	Coefficient_of_eigenassay	SVD_pCMs_dplus3CT	NoPrepr	SVD	5783	T400_PCT-Tx13	N	Kept components	PCT
Drug	Monoclonal_antibody	T400_PCT	Cell_line.Tx13	Plate.99	MT3	0.7	-0.0496602001346999	pearson	1	Ttest_pvalue	Coefficient_of_eigenassay	SVD_pCMs_dplus3CT	NoPrepr	SVD	9385	T400_PCT-Tx13	N	Kept components	PCT
Drug	Monoclonal_antibody	T400_PCT	Cell_line.Tx13	Plate.99	MTA1	0.7	0.122358061627436	pearson	1	Ttest_pvalue	Coefficient_of_eigenassay	SVD_pCMs_dplus3CT	NoPrepr	SVD	4260	T400_PCT-Tx13	N	Kept components	PCT
Drug	Monoclonal_antibody	T400_PCT	Cell_line.Tx13	Plate.99	MTA2	0.7	0.0518640385859976	pearson	1	Ttest_pvalue	Coefficient_of_eigenassay	SVD_pCMs_dplus3CT	NoPrepr	SVD	9178	T400_PCT-Tx13	N	Kept components	PCT
Drug	Monoclonal_antibody	T400_PCT	Cell_line.Tx13	Plate.99	MTA3	0.7	-0.109751554232823	pearson	1	Ttest_pvalue	Coefficient_of_eigenassay	SVD_pCMs_dplus3CT	NoPrepr	SVD	4830	T400_PCT-Tx13	N	Kept components	PCT
Drug	Monoclonal_antibody	T400_PCT	Cell_line.Tx13	Plate.99	MTAP	0.7	0.0652924647376303	pearson	1	Ttest_pvalue	Coefficient_of_eigenassay	SVD_pCMs_dplus3CT	NoPrepr	SVD	8001	T400_PCT-Tx13	N	Kept components	PCT
Drug	Monoclonal_antibody	T400_PCT	Cell_line.Tx13	Plate.99	MTBP	0.7	0.274926460342548	pearson	1	Ttest_pvalue	Coefficient_of_eigenassay	SVD_pCMs_dplus3CT	NoPrepr	SVD	772	T400_PCT-Tx13	N	Kept components	PCT
Drug	Monoclonal_antibody	T400_PCT	Cell_line.Tx13	Plate.99	MTCH1	0.7	0.0792779710004963	pearson	1	Ttest_pvalue	Coefficient_of_eigenassay	SVD_pCMs_dplus3CT	NoPrepr	SVD	6832	T400_PCT-Tx13	N	Kept components	PCT
Drug	Monoclonal_antibody	T400_PCT	Cell_line.Tx13	Plate.99	MTCH2	0.7	0.104786594854126	pearson	1	Ttest_pvalue	Coefficient_of_eigenassay	SVD_pCMs_dplus3CT	NoPrepr	SVD	5105	T400_PCT-Tx13	N	Kept components	PCT
Drug	Monoclonal_antibody	T400_PCT	Cell_line.Tx13	Plate.99	MTCL1	0.7	-0.0413139576710339	pearson	1	Ttest_pvalue	Coefficient_of_eigenassay	SVD_pCMs_dplus3CT	NoPrepr	SVD	10264	T400_PCT-Tx13	N	Kept components	PCT
Drug	Monoclonal_antibody	T400_PCT	Cell_line.Tx13	Plate.99	MTCP1	0.7	0.103319294466238	pearson	1	Ttest_pvalue	Coefficient_of_eigenassay	SVD_pCMs_dplus3CT	NoPrepr	SVD	5180	T400_PCT-Tx13	N	Kept components	PCT
Drug	Monoclonal_antibody	T400_PCT	Cell_line.Tx13	Plate.99	MTDH	0.7	0.0194972618210973	pearson	1	Ttest_pvalue	Coefficient_of_eigenassay	SVD_pCMs_dplus3CT	NoPrepr	SVD	12672	T400_PCT-Tx13	N	Kept components	PCT
Drug	Monoclonal_antibody	T400_PCT	Cell_line.Tx13	Plate.99	MTERF1	0.7	-0.0496168381123561	pearson	1	Ttest_pvalue	Coefficient_of_eigenassay	SVD_pCMs_dplus3CT	NoPrepr	SVD	9392	T400_PCT-Tx13	N	Kept components	PCT
Drug	Monoclonal_antibody	T400_PCT	Cell_line.Tx13	Plate.99	MTERF2	0.7	-0.063940964219557	pearson	1	Ttest_pvalue	Coefficient_of_eigenassay	SVD_pCMs_dplus3CT	NoPrepr	SVD	8132	T400_PCT-Tx13	N	Kept components	PCT
Drug	Monoclonal_antibody	T400_PCT	Cell_line.Tx13	Plate.99	MTERF3	0.7	0.238834317346845	pearson	1	Ttest_pvalue	Coefficient_of_eigenassay	SVD_pCMs_dplus3CT	NoPrepr	SVD	1121	T400_PCT-Tx13	N	Kept components	PCT
Drug	Monoclonal_antibody	T400_PCT	Cell_line.Tx13	Plate.99	MTERF4	0.7	0.156694851245801	pearson	1	Ttest_pvalue	Coefficient_of_eigenassay	SVD_pCMs_dplus3CT	NoPrepr	SVD	2892	T400_PCT-Tx13	N	Kept components	PCT
Drug	Monoclonal_antibody	T400_PCT	Cell_line.Tx13	Plate.99	MTF1	0.7	-0.0380807624049199	pearson	1	Ttest_pvalue	Coefficient_of_eigenassay	SVD_pCMs_dplus3CT	NoPrepr	SVD	10594	T400_PCT-Tx13	N	Kept components	PCT
Drug	Monoclonal_antibody	T400_PCT	Cell_line.Tx13	Plate.99	MTF2	0.7	-0.0291770463357425	pearson	1	Ttest_pvalue	Coefficient_of_eigenassay	SVD_pCMs_dplus3CT	NoPrepr	SVD	11523	T400_PCT-Tx13	N	Kept components	PCT
Drug	Monoclonal_antibody	T400_PCT	Cell_line.Tx13	Plate.99	MTFMT	0.7	0.0408442987428006	pearson	1	Ttest_pvalue	Coefficient_of_eigenassay	SVD_pCMs_dplus3CT	NoPrepr	SVD	10304	T400_PCT-Tx13	N	Kept components	PCT
Drug	Monoclonal_antibody	T400_PCT	Cell_line.Tx13	Plate.99	MTFP1	0.7	0.210589418541297	pearson	1	Ttest_pvalue	Coefficient_of_eigenassay	SVD_pCMs_dplus3CT	NoPrepr	SVD	1542	T400_PCT-Tx13	N	Kept components	PCT
Drug	Monoclonal_antibody	T400_PCT	Cell_line.Tx13	Plate.99	MTFR1	0.7	-0.198075478824339	pearson	1	Ttest_pvalue	Coefficient_of_eigenassay	SVD_pCMs_dplus3CT	NoPrepr	SVD	1773	T400_PCT-Tx13	N	Kept components	PCT
Drug	Monoclonal_antibody	T400_PCT	Cell_line.Tx13	Plate.99	MTFR1L	0.7	0.0654695245198359	pearson	1	Ttest_pvalue	Coefficient_of_eigenassay	SVD_pCMs_dplus3CT	NoPrepr	SVD	7988	T400_PCT-Tx13	N	Kept components	PCT
Drug	Monoclonal_antibody	T400_PCT	Cell_line.Tx13	Plate.99	MTFR2	0.7	-0.130671594246859	pearson	1	Ttest_pvalue	Coefficient_of_eigenassay	SVD_pCMs_dplus3CT	NoPrepr	SVD	3903	T400_PCT-Tx13	N	Kept components	PCT
Drug	Monoclonal_antibody	T400_PCT	Cell_line.Tx13	Plate.99	MTG1	0.7	0.212464592226346	pearson	1	Ttest_pvalue	Coefficient_of_eigenassay	SVD_pCMs_dplus3CT	NoPrepr	SVD	1511	T400_PCT-Tx13	N	Kept components	PCT
Drug	Monoclonal_antibody	T400_PCT	Cell_line.Tx13	Plate.99	MTG2	0.7	-0.0916640551705532	pearson	1	Ttest_pvalue	Coefficient_of_eigenassay	SVD_pCMs_dplus3CT	NoPrepr	SVD	5939	T400_PCT-Tx13	N	Kept components	PCT
Drug	Monoclonal_antibody	T400_PCT	Cell_line.Tx13	Plate.99	MTHFD1	0.7	-0.0412168086231829	pearson	1	Ttest_pvalue	Coefficient_of_eigenassay	SVD_pCMs_dplus3CT	NoPrepr	SVD	10275	T400_PCT-Tx13	N	Kept components	PCT
Drug	Monoclonal_antibody	T400_PCT	Cell_line.Tx13	Plate.99	MTHFD1L	0.7	-0.078726663928191	pearson	1	Ttest_pvalue	Coefficient_of_eigenassay	SVD_pCMs_dplus3CT	NoPrepr	SVD	6866	T400_PCT-Tx13	N	Kept components	PCT
Drug	Monoclonal_antibody	T400_PCT	Cell_line.Tx13	Plate.99	MTHFD2	0.7	-0.169264477983798	pearson	1	Ttest_pvalue	Coefficient_of_eigenassay	SVD_pCMs_dplus3CT	NoPrepr	SVD	2493	T400_PCT-Tx13	N	Kept components	PCT
Drug	Monoclonal_antibody	T400_PCT	Cell_line.Tx13	Plate.99	MTHFD2L	0.7	0.00923573620363248	pearson	1	Ttest_pvalue	Coefficient_of_eigenassay	SVD_pCMs_dplus3CT	NoPrepr	SVD	13944	T400_PCT-Tx13	N	Kept components	PCT
Drug	Monoclonal_antibody	T400_PCT	Cell_line.Tx13	Plate.99	MTHFR	0.7	-0.00542038926422101	pearson	1	Ttest_pvalue	Coefficient_of_eigenassay	SVD_pCMs_dplus3CT	NoPrepr	SVD	14458	T400_PCT-Tx13	N	Kept components	PCT
Drug	Monoclonal_antibody	T400_PCT	Cell_line.Tx13	Plate.99	MTHFS	0.7	-0.0774928642282981	pearson	1	Ttest_pvalue	Coefficient_of_eigenassay	SVD_pCMs_dplus3CT	NoPrepr	SVD	6968	T400_PCT-Tx13	N	Kept components	PCT
Drug	Monoclonal_antibody	T400_PCT	Cell_line.Tx13	Plate.99	MTHFSD	0.7	-0.0343416933816985	pearson	1	Ttest_pvalue	Coefficient_of_eigenassay	SVD_pCMs_dplus3CT	NoPrepr	SVD	10993	T400_PCT-Tx13	N	Kept components	PCT
Drug	Monoclonal_antibody	T400_PCT	Cell_line.Tx13	Plate.99	MTIF2	0.7	0.0399908911184665	pearson	1	Ttest_pvalue	Coefficient_of_eigenassay	SVD_pCMs_dplus3CT	NoPrepr	SVD	10390	T400_PCT-Tx13	N	Kept components	PCT
Drug	Monoclonal_antibody	T400_PCT	Cell_line.Tx13	Plate.99	MTIF3	0.7	0.313378627524854	pearson	1	Ttest_pvalue	Coefficient_of_eigenassay	SVD_pCMs_dplus3CT	NoPrepr	SVD	543	T400_PCT-Tx13	N	Kept components	PCT
Drug	Monoclonal_antibody	T400_PCT	Cell_line.Tx13	Plate.99	MTM1	0.7	-0.0932908474727241	pearson	1	Ttest_pvalue	Coefficient_of_eigenassay	SVD_pCMs_dplus3CT	NoPrepr	SVD	5829	T400_PCT-Tx13	N	Kept components	PCT
Drug	Monoclonal_antibody	T400_PCT	Cell_line.Tx13	Plate.99	MTMR1	0.7	0.0965536293774556	pearson	1	Ttest_pvalue	Coefficient_of_eigenassay	SVD_pCMs_dplus3CT	NoPrepr	SVD	5608	T400_PCT-Tx13	N	Kept components	PCT
Drug	Monoclonal_antibody	T400_PCT	Cell_line.Tx13	Plate.99	MTMR10	0.7	-0.219707746226337	pearson	1	Ttest_pvalue	Coefficient_of_eigenassay	SVD_pCMs_dplus3CT	NoPrepr	SVD	1390	T400_PCT-Tx13	N	Kept components	PCT
Drug	Monoclonal_antibody	T400_PCT	Cell_line.Tx13	Plate.99	MTMR11	0.7	0.00656505547476778	pearson	1	Ttest_pvalue	Coefficient_of_eigenassay	SVD_pCMs_dplus3CT	NoPrepr	SVD	14323	T400_PCT-Tx13	N	Kept components	PCT
Drug	Monoclonal_antibody	T400_PCT	Cell_line.Tx13	Plate.99	MTMR12	0.7	0.0150577444700488	pearson	1	Ttest_pvalue	Coefficient_of_eigenassay	SVD_pCMs_dplus3CT	NoPrepr	SVD	13189	T400_PCT-Tx13	N	Kept components	PCT
Drug	Monoclonal_antibody	T400_PCT	Cell_line.Tx13	Plate.99	MTMR14	0.7	0.264369046169102	pearson	1	Ttest_pvalue	Coefficient_of_eigenassay	SVD_pCMs_dplus3CT	NoPrepr	SVD	864	T400_PCT-Tx13	N	Kept components	PCT
Drug	Monoclonal_antibody	T400_PCT	Cell_line.Tx13	Plate.99	MTMR2	0.7	0.197315753849288	pearson	1	Ttest_pvalue	Coefficient_of_eigenassay	SVD_pCMs_dplus3CT	NoPrepr	SVD	1797	T400_PCT-Tx13	N	Kept components	PCT
Drug	Monoclonal_antibody	T400_PCT	Cell_line.Tx13	Plate.99	MTMR3	0.7	0.0199358075122979	pearson	1	Ttest_pvalue	Coefficient_of_eigenassay	SVD_pCMs_dplus3CT	NoPrepr	SVD	12620	T400_PCT-Tx13	N	Kept components	PCT
Drug	Monoclonal_antibody	T400_PCT	Cell_line.Tx13	Plate.99	MTMR4	0.7	0.0640391347794431	pearson	1	Ttest_pvalue	Coefficient_of_eigenassay	SVD_pCMs_dplus3CT	NoPrepr	SVD	8115	T400_PCT-Tx13	N	Kept components	PCT
Drug	Monoclonal_antibody	T400_PCT	Cell_line.Tx13	Plate.99	MTMR6	0.7	0.0506724969063678	pearson	1	Ttest_pvalue	Coefficient_of_eigenassay	SVD_pCMs_dplus3CT	NoPrepr	SVD	9290	T400_PCT-Tx13	N	Kept components	PCT
Drug	Monoclonal_antibody	T400_PCT	Cell_line.Tx13	Plate.99	MTMR7	0.7	-0.105396092714689	pearson	1	Ttest_pvalue	Coefficient_of_eigenassay	SVD_pCMs_dplus3CT	NoPrepr	SVD	5069	T400_PCT-Tx13	N	Kept components	PCT
Drug	Monoclonal_antibody	T400_PCT	Cell_line.Tx13	Plate.99	MTMR8	0.7	0.0633810181612874	pearson	1	Ttest_pvalue	Coefficient_of_eigenassay	SVD_pCMs_dplus3CT	NoPrepr	SVD	8176	T400_PCT-Tx13	N	Kept components	PCT
Drug	Monoclonal_antibody	T400_PCT	Cell_line.Tx13	Plate.99	MTMR9	0.7	-0.0988397668702407	pearson	1	Ttest_pvalue	Coefficient_of_eigenassay	SVD_pCMs_dplus3CT	NoPrepr	SVD	5470	T400_PCT-Tx13	N	Kept components	PCT
Drug	Monoclonal_antibody	T400_PCT	Cell_line.Tx13	Plate.99	MTO1	0.7	-0.0497765264592502	pearson	1	Ttest_pvalue	Coefficient_of_eigenassay	SVD_pCMs_dplus3CT	NoPrepr	SVD	9373	T400_PCT-Tx13	N	Kept components	PCT
Drug	Monoclonal_antibody	T400_PCT	Cell_line.Tx13	Plate.99	MTOR	0.7	0.000480760812700346	pearson	1	Ttest_pvalue	Coefficient_of_eigenassay	SVD_pCMs_dplus3CT	NoPrepr	SVD	15231	T400_PCT-Tx13	N	Kept components	PCT
Drug	Monoclonal_antibody	T400_PCT	Cell_line.Tx13	Plate.99	MTPAP	0.7	0.0161712422582681	pearson	1	Ttest_pvalue	Coefficient_of_eigenassay	SVD_pCMs_dplus3CT	NoPrepr	SVD	13049	T400_PCT-Tx13	N	Kept components	PCT
Drug	Monoclonal_antibody	T400_PCT	Cell_line.Tx13	Plate.99	MTR	0.7	-0.00620500979821865	pearson	1	Ttest_pvalue	Coefficient_of_eigenassay	SVD_pCMs_dplus3CT	NoPrepr	SVD	14369	T400_PCT-Tx13	N	Kept components	PCT
Drug	Monoclonal_antibody	T400_PCT	Cell_line.Tx13	Plate.99	MTREX	0.7	-0.00675199230547862	pearson	1	Ttest_pvalue	Coefficient_of_eigenassay	SVD_pCMs_dplus3CT	NoPrepr	SVD	14292	T400_PCT-Tx13	N	Kept components	PCT
Drug	Monoclonal_antibody	T400_PCT	Cell_line.Tx13	Plate.99	MTRF1	0.7	0.067432260394399	pearson	1	Ttest_pvalue	Coefficient_of_eigenassay	SVD_pCMs_dplus3CT	NoPrepr	SVD	7824	T400_PCT-Tx13	N	Kept components	PCT
Drug	Monoclonal_antibody	T400_PCT	Cell_line.Tx13	Plate.99	MTRF1L	0.7	-0.186395400123521	pearson	1	Ttest_pvalue	Coefficient_of_eigenassay	SVD_pCMs_dplus3CT	NoPrepr	SVD	2028	T400_PCT-Tx13	N	Kept components	PCT
Drug	Monoclonal_antibody	T400_PCT	Cell_line.Tx13	Plate.99	MTRNR2L1	0.7	-0.109464867413391	pearson	1	Ttest_pvalue	Coefficient_of_eigenassay	SVD_pCMs_dplus3CT	NoPrepr	SVD	4851	T400_PCT-Tx13	N	Kept components	PCT
Drug	Monoclonal_antibody	T400_PCT	Cell_line.Tx13	Plate.99	MTRNR2L2	0.7	0.00306032958700074	pearson	1	Ttest_pvalue	Coefficient_of_eigenassay	SVD_pCMs_dplus3CT	NoPrepr	SVD	14808	T400_PCT-Tx13	N	Kept components	PCT
Drug	Monoclonal_antibody	T400_PCT	Cell_line.Tx13	Plate.99	MTRNR2L3	0.7	0.134584544535119	pearson	1	Ttest_pvalue	Coefficient_of_eigenassay	SVD_pCMs_dplus3CT	NoPrepr	SVD	3734	T400_PCT-Tx13	N	Kept components	PCT
Drug	Monoclonal_antibody	T400_PCT	Cell_line.Tx13	Plate.99	MTRNR2L5	0.7	0.0425744444764449	pearson	1	Ttest_pvalue	Coefficient_of_eigenassay	SVD_pCMs_dplus3CT	NoPrepr	SVD	10144	T400_PCT-Tx13	N	Kept components	PCT
Drug	Monoclonal_antibody	T400_PCT	Cell_line.Tx13	Plate.99	MTRR	0.7	-0.0809801808244856	pearson	1	Ttest_pvalue	Coefficient_of_eigenassay	SVD_pCMs_dplus3CT	NoPrepr	SVD	6700	T400_PCT-Tx13	N	Kept components	PCT
Drug	Monoclonal_antibody	T400_PCT	Cell_line.Tx13	Plate.99	MTSS1	0.7	0.0989513883620513	pearson	1	Ttest_pvalue	Coefficient_of_eigenassay	SVD_pCMs_dplus3CT	NoPrepr	SVD	5462	T400_PCT-Tx13	N	Kept components	PCT
Drug	Monoclonal_antibody	T400_PCT	Cell_line.Tx13	Plate.99	MTSS1L	0.7	0.261051638454804	pearson	1	Ttest_pvalue	Coefficient_of_eigenassay	SVD_pCMs_dplus3CT	NoPrepr	SVD	887	T400_PCT-Tx13	N	Kept components	PCT
Drug	Monoclonal_antibody	T400_PCT	Cell_line.Tx13	Plate.99	MTTP	0.7	0.0870273606900567	pearson	1	Ttest_pvalue	Coefficient_of_eigenassay	SVD_pCMs_dplus3CT	NoPrepr	SVD	6254	T400_PCT-Tx13	N	Kept components	PCT
Drug	Monoclonal_antibody	T400_PCT	Cell_line.Tx13	Plate.99	MTURN	0.7	0.0912625815926185	pearson	1	Ttest_pvalue	Coefficient_of_eigenassay	SVD_pCMs_dplus3CT	NoPrepr	SVD	5976	T400_PCT-Tx13	N	Kept components	PCT
Drug	Monoclonal_antibody	T400_PCT	Cell_line.Tx13	Plate.99	MTUS1	0.7	0.0271149979404019	pearson	1	Ttest_pvalue	Coefficient_of_eigenassay	SVD_pCMs_dplus3CT	NoPrepr	SVD	11765	T400_PCT-Tx13	N	Kept components	PCT
Drug	Monoclonal_antibody	T400_PCT	Cell_line.Tx13	Plate.99	MTUS2	0.7	0.0642376097556222	pearson	1	Ttest_pvalue	Coefficient_of_eigenassay	SVD_pCMs_dplus3CT	NoPrepr	SVD	8099	T400_PCT-Tx13	N	Kept components	PCT
Drug	Monoclonal_antibody	T400_PCT	Cell_line.Tx13	Plate.99	MTX1	0.7	-0.0655753601629182	pearson	1	Ttest_pvalue	Coefficient_of_eigenassay	SVD_pCMs_dplus3CT	NoPrepr	SVD	7976	T400_PCT-Tx13	N	Kept components	PCT
Drug	Monoclonal_antibody	T400_PCT	Cell_line.Tx13	Plate.99	MTX2	0.7	0.0757771767018045	pearson	1	Ttest_pvalue	Coefficient_of_eigenassay	SVD_pCMs_dplus3CT	NoPrepr	SVD	7116	T400_PCT-Tx13	N	Kept components	PCT
Drug	Monoclonal_antibody	T400_PCT	Cell_line.Tx13	Plate.99	MTX3	0.7	0.0601225896315049	pearson	1	Ttest_pvalue	Coefficient_of_eigenassay	SVD_pCMs_dplus3CT	NoPrepr	SVD	8465	T400_PCT-Tx13	N	Kept components	PCT
Drug	Monoclonal_antibody	T400_PCT	Cell_line.Tx13	Plate.99	MUC1	0.7	0.208373125241831	pearson	1	Ttest_pvalue	Coefficient_of_eigenassay	SVD_pCMs_dplus3CT	NoPrepr	SVD	1582	T400_PCT-Tx13	N	Kept components	PCT
Drug	Monoclonal_antibody	T400_PCT	Cell_line.Tx13	Plate.99	MUC12	0.7	0.0504562953892424	pearson	1	Ttest_pvalue	Coefficient_of_eigenassay	SVD_pCMs_dplus3CT	NoPrepr	SVD	9317	T400_PCT-Tx13	N	Kept components	PCT
Drug	Monoclonal_antibody	T400_PCT	Cell_line.Tx13	Plate.99	MUC16	0.7	-0.00993419865829086	pearson	1	Ttest_pvalue	Coefficient_of_eigenassay	SVD_pCMs_dplus3CT	NoPrepr	SVD	13846	T400_PCT-Tx13	N	Kept components	PCT
Drug	Monoclonal_antibody	T400_PCT	Cell_line.Tx13	Plate.99	MUC19	0.7	-0.217536510542825	pearson	1	Ttest_pvalue	Coefficient_of_eigenassay	SVD_pCMs_dplus3CT	NoPrepr	SVD	1426	T400_PCT-Tx13	N	Kept components	PCT
Drug	Monoclonal_antibody	T400_PCT	Cell_line.Tx13	Plate.99	MUC3A	0.7	-0.0243675392669713	pearson	1	Ttest_pvalue	Coefficient_of_eigenassay	SVD_pCMs_dplus3CT	NoPrepr	SVD	12101	T400_PCT-Tx13	N	Kept components	PCT
Drug	Monoclonal_antibody	T400_PCT	Cell_line.Tx13	Plate.99	MUC5AC	0.7	0.0308248171634028	pearson	1	Ttest_pvalue	Coefficient_of_eigenassay	SVD_pCMs_dplus3CT	NoPrepr	SVD	11356	T400_PCT-Tx13	N	Kept components	PCT
Drug	Monoclonal_antibody	T400_PCT	Cell_line.Tx13	Plate.99	MUC5B	0.7	0.242436349939668	pearson	1	Ttest_pvalue	Coefficient_of_eigenassay	SVD_pCMs_dplus3CT	NoPrepr	SVD	1079	T400_PCT-Tx13	N	Kept components	PCT
Drug	Monoclonal_antibody	T400_PCT	Cell_line.Tx13	Plate.99	MUC6	0.7	0.000607645374369424	pearson	1	Ttest_pvalue	Coefficient_of_eigenassay	SVD_pCMs_dplus3CT	NoPrepr	SVD	15210	T400_PCT-Tx13	N	Kept components	PCT
Drug	Monoclonal_antibody	T400_PCT	Cell_line.Tx13	Plate.99	MUL1	0.7	0.0180359186479417	pearson	1	Ttest_pvalue	Coefficient_of_eigenassay	SVD_pCMs_dplus3CT	NoPrepr	SVD	12843	T400_PCT-Tx13	N	Kept components	PCT
Drug	Monoclonal_antibody	T400_PCT	Cell_line.Tx13	Plate.99	MUM1	0.7	0.0716880906621974	pearson	1	Ttest_pvalue	Coefficient_of_eigenassay	SVD_pCMs_dplus3CT	NoPrepr	SVD	7467	T400_PCT-Tx13	N	Kept components	PCT
Drug	Monoclonal_antibody	T400_PCT	Cell_line.Tx13	Plate.99	MUM1L1	0.7	-0.0236607888464708	pearson	1	Ttest_pvalue	Coefficient_of_eigenassay	SVD_pCMs_dplus3CT	NoPrepr	SVD	12185	T400_PCT-Tx13	N	Kept components	PCT
Drug	Monoclonal_antibody	T400_PCT	Cell_line.Tx13	Plate.99	MUS81	0.7	0.0954648897458792	pearson	1	Ttest_pvalue	Coefficient_of_eigenassay	SVD_pCMs_dplus3CT	NoPrepr	SVD	5679	T400_PCT-Tx13	N	Kept components	PCT
Drug	Monoclonal_antibody	T400_PCT	Cell_line.Tx13	Plate.99	MUSK	0.7	-0.00362408778263605	pearson	1	Ttest_pvalue	Coefficient_of_eigenassay	SVD_pCMs_dplus3CT	NoPrepr	SVD	14714	T400_PCT-Tx13	N	Kept components	PCT
Drug	Monoclonal_antibody	T400_PCT	Cell_line.Tx13	Plate.99	MUSTN1	0.7	-0.0600717993406459	pearson	1	Ttest_pvalue	Coefficient_of_eigenassay	SVD_pCMs_dplus3CT	NoPrepr	SVD	8472	T400_PCT-Tx13	N	Kept components	PCT
Drug	Monoclonal_antibody	T400_PCT	Cell_line.Tx13	Plate.99	MUT	0.7	-0.0749971605531775	pearson	1	Ttest_pvalue	Coefficient_of_eigenassay	SVD_pCMs_dplus3CT	NoPrepr	SVD	7177	T400_PCT-Tx13	N	Kept components	PCT
Drug	Monoclonal_antibody	T400_PCT	Cell_line.Tx13	Plate.99	MUTYH	0.7	0.0202186277096723	pearson	1	Ttest_pvalue	Coefficient_of_eigenassay	SVD_pCMs_dplus3CT	NoPrepr	SVD	12586	T400_PCT-Tx13	N	Kept components	PCT
Drug	Monoclonal_antibody	T400_PCT	Cell_line.Tx13	Plate.99	MVB12A	0.7	0.116570129253048	pearson	1	Ttest_pvalue	Coefficient_of_eigenassay	SVD_pCMs_dplus3CT	NoPrepr	SVD	4526	T400_PCT-Tx13	N	Kept components	PCT
Drug	Monoclonal_antibody	T400_PCT	Cell_line.Tx13	Plate.99	MVB12B	0.7	0.0124166934096575	pearson	1	Ttest_pvalue	Coefficient_of_eigenassay	SVD_pCMs_dplus3CT	NoPrepr	SVD	13516	T400_PCT-Tx13	N	Kept components	PCT
Drug	Monoclonal_antibody	T400_PCT	Cell_line.Tx13	Plate.99	MVD	0.7	-0.156300770423818	pearson	1	Ttest_pvalue	Coefficient_of_eigenassay	SVD_pCMs_dplus3CT	NoPrepr	SVD	2901	T400_PCT-Tx13	N	Kept components	PCT
Drug	Monoclonal_antibody	T400_PCT	Cell_line.Tx13	Plate.99	MVK	0.7	-0.067211966856054	pearson	1	Ttest_pvalue	Coefficient_of_eigenassay	SVD_pCMs_dplus3CT	NoPrepr	SVD	7843	T400_PCT-Tx13	N	Kept components	PCT
Drug	Monoclonal_antibody	T400_PCT	Cell_line.Tx13	Plate.99	MVP	0.7	-0.202584443142681	pearson	1	Ttest_pvalue	Coefficient_of_eigenassay	SVD_pCMs_dplus3CT	NoPrepr	SVD	1685	T400_PCT-Tx13	N	Kept components	PCT
Drug	Monoclonal_antibody	T400_PCT	Cell_line.Tx13	Plate.99	MX1	0.7	0.0851125331439242	pearson	1	Ttest_pvalue	Coefficient_of_eigenassay	SVD_pCMs_dplus3CT	NoPrepr	SVD	6384	T400_PCT-Tx13	N	Kept components	PCT
Drug	Monoclonal_antibody	T400_PCT	Cell_line.Tx13	Plate.99	MX2	0.7	0.0413196733433029	pearson	1	Ttest_pvalue	Coefficient_of_eigenassay	SVD_pCMs_dplus3CT	NoPrepr	SVD	10263	T400_PCT-Tx13	N	Kept components	PCT
Drug	Monoclonal_antibody	T400_PCT	Cell_line.Tx13	Plate.99	MXD1	0.7	0.159179331367783	pearson	1	Ttest_pvalue	Coefficient_of_eigenassay	SVD_pCMs_dplus3CT	NoPrepr	SVD	2797	T400_PCT-Tx13	N	Kept components	PCT
Drug	Monoclonal_antibody	T400_PCT	Cell_line.Tx13	Plate.99	MXD3	0.7	0.340878060175703	pearson	1	Ttest_pvalue	Coefficient_of_eigenassay	SVD_pCMs_dplus3CT	NoPrepr	SVD	438	T400_PCT-Tx13	N	Kept components	PCT
Drug	Monoclonal_antibody	T400_PCT	Cell_line.Tx13	Plate.99	MXD4	0.7	0.0382094066934641	pearson	1	Ttest_pvalue	Coefficient_of_eigenassay	SVD_pCMs_dplus3CT	NoPrepr	SVD	10581	T400_PCT-Tx13	N	Kept components	PCT
Drug	Monoclonal_antibody	T400_PCT	Cell_line.Tx13	Plate.99	MXI1	0.7	0.154508719188462	pearson	1	Ttest_pvalue	Coefficient_of_eigenassay	SVD_pCMs_dplus3CT	NoPrepr	SVD	2962	T400_PCT-Tx13	N	Kept components	PCT
Drug	Monoclonal_antibody	T400_PCT	Cell_line.Tx13	Plate.99	MXRA5	0.7	-0.146677518109463	pearson	1	Ttest_pvalue	Coefficient_of_eigenassay	SVD_pCMs_dplus3CT	NoPrepr	SVD	3250	T400_PCT-Tx13	N	Kept components	PCT
Drug	Monoclonal_antibody	T400_PCT	Cell_line.Tx13	Plate.99	MXRA7	0.7	0.0102090189769703	pearson	1	Ttest_pvalue	Coefficient_of_eigenassay	SVD_pCMs_dplus3CT	NoPrepr	SVD	13804	T400_PCT-Tx13	N	Kept components	PCT
Drug	Monoclonal_antibody	T400_PCT	Cell_line.Tx13	Plate.99	MXRA8	0.7	0.103502157742147	pearson	1	Ttest_pvalue	Coefficient_of_eigenassay	SVD_pCMs_dplus3CT	NoPrepr	SVD	5175	T400_PCT-Tx13	N	Kept components	PCT
Drug	Monoclonal_antibody	T400_PCT	Cell_line.Tx13	Plate.99	MYADM	0.7	-0.0341976632638291	pearson	1	Ttest_pvalue	Coefficient_of_eigenassay	SVD_pCMs_dplus3CT	NoPrepr	SVD	11018	T400_PCT-Tx13	N	Kept components	PCT
Drug	Monoclonal_antibody	T400_PCT	Cell_line.Tx13	Plate.99	MYADML2	0.7	-0.0590952331599121	pearson	1	Ttest_pvalue	Coefficient_of_eigenassay	SVD_pCMs_dplus3CT	NoPrepr	SVD	8546	T400_PCT-Tx13	N	Kept components	PCT
Drug	Monoclonal_antibody	T400_PCT	Cell_line.Tx13	Plate.99	MYB	0.7	-0.0341425701737642	pearson	1	Ttest_pvalue	Coefficient_of_eigenassay	SVD_pCMs_dplus3CT	NoPrepr	SVD	11022	T400_PCT-Tx13	N	Kept components	PCT
Drug	Monoclonal_antibody	T400_PCT	Cell_line.Tx13	Plate.99	MYBBP1A	0.7	0.0201250188641242	pearson	1	Ttest_pvalue	Coefficient_of_eigenassay	SVD_pCMs_dplus3CT	NoPrepr	SVD	12594	T400_PCT-Tx13	N	Kept components	PCT
Drug	Monoclonal_antibody	T400_PCT	Cell_line.Tx13	Plate.99	MYBL1	0.7	-0.0150953281845137	pearson	1	Ttest_pvalue	Coefficient_of_eigenassay	SVD_pCMs_dplus3CT	NoPrepr	SVD	13181	T400_PCT-Tx13	N	Kept components	PCT
Drug	Monoclonal_antibody	T400_PCT	Cell_line.Tx13	Plate.99	MYBL2	0.7	0.228665138599693	pearson	1	Ttest_pvalue	Coefficient_of_eigenassay	SVD_pCMs_dplus3CT	NoPrepr	SVD	1260	T400_PCT-Tx13	N	Kept components	PCT
Drug	Monoclonal_antibody	T400_PCT	Cell_line.Tx13	Plate.99	MYBPC1	0.7	-0.00309043117741457	pearson	1	Ttest_pvalue	Coefficient_of_eigenassay	SVD_pCMs_dplus3CT	NoPrepr	SVD	14805	T400_PCT-Tx13	N	Kept components	PCT
Drug	Monoclonal_antibody	T400_PCT	Cell_line.Tx13	Plate.99	MYBPC2	0.7	-0.00438557320223548	pearson	1	Ttest_pvalue	Coefficient_of_eigenassay	SVD_pCMs_dplus3CT	NoPrepr	SVD	14599	T400_PCT-Tx13	N	Kept components	PCT
Drug	Monoclonal_antibody	T400_PCT	Cell_line.Tx13	Plate.99	MYBPC3	0.7	0.00553419605156803	pearson	1	Ttest_pvalue	Coefficient_of_eigenassay	SVD_pCMs_dplus3CT	NoPrepr	SVD	14440	T400_PCT-Tx13	N	Kept components	PCT
Drug	Monoclonal_antibody	T400_PCT	Cell_line.Tx13	Plate.99	MYBPH	0.7	-0.00769071597621913	pearson	1	Ttest_pvalue	Coefficient_of_eigenassay	SVD_pCMs_dplus3CT	NoPrepr	SVD	14170	T400_PCT-Tx13	N	Kept components	PCT
Drug	Monoclonal_antibody	T400_PCT	Cell_line.Tx13	Plate.99	MYBPHL	0.7	-0.168882902820956	pearson	1	Ttest_pvalue	Coefficient_of_eigenassay	SVD_pCMs_dplus3CT	NoPrepr	SVD	2508	T400_PCT-Tx13	N	Kept components	PCT
Drug	Monoclonal_antibody	T400_PCT	Cell_line.Tx13	Plate.99	MYC	0.7	-0.22692717810298	pearson	1	Ttest_pvalue	Coefficient_of_eigenassay	SVD_pCMs_dplus3CT	NoPrepr	SVD	1285	T400_PCT-Tx13	N	Kept components	PCT
Drug	Monoclonal_antibody	T400_PCT	Cell_line.Tx13	Plate.99	MYCBP2	0.7	-0.0948389097594193	pearson	1	Ttest_pvalue	Coefficient_of_eigenassay	SVD_pCMs_dplus3CT	NoPrepr	SVD	5720	T400_PCT-Tx13	N	Kept components	PCT
Drug	Monoclonal_antibody	T400_PCT	Cell_line.Tx13	Plate.99	MYCBPAP	0.7	0.00708171925939561	pearson	1	Ttest_pvalue	Coefficient_of_eigenassay	SVD_pCMs_dplus3CT	NoPrepr	SVD	14258	T400_PCT-Tx13	N	Kept components	PCT
Drug	Monoclonal_antibody	T400_PCT	Cell_line.Tx13	Plate.99	MYCL	0.7	0.385438793309504	pearson	1	Ttest_pvalue	Coefficient_of_eigenassay	SVD_pCMs_dplus3CT	NoPrepr	SVD	310	T400_PCT-Tx13	N	Kept components	PCT
Drug	Monoclonal_antibody	T400_PCT	Cell_line.Tx13	Plate.99	MYCN	0.7	0.191562787622872	pearson	1	Ttest_pvalue	Coefficient_of_eigenassay	SVD_pCMs_dplus3CT	NoPrepr	SVD	1908	T400_PCT-Tx13	N	Kept components	PCT
Drug	Monoclonal_antibody	T400_PCT	Cell_line.Tx13	Plate.99	MYCT1	0.7	0.0161617689959742	pearson	1	Ttest_pvalue	Coefficient_of_eigenassay	SVD_pCMs_dplus3CT	NoPrepr	SVD	13052	T400_PCT-Tx13	N	Kept components	PCT
Drug	Monoclonal_antibody	T400_PCT	Cell_line.Tx13	Plate.99	MYD88	0.7	0.0502634077583133	pearson	1	Ttest_pvalue	Coefficient_of_eigenassay	SVD_pCMs_dplus3CT	NoPrepr	SVD	9328	T400_PCT-Tx13	N	Kept components	PCT
Drug	Monoclonal_antibody	T400_PCT	Cell_line.Tx13	Plate.99	MYDGF	0.7	-0.206953432787154	pearson	1	Ttest_pvalue	Coefficient_of_eigenassay	SVD_pCMs_dplus3CT	NoPrepr	SVD	1608	T400_PCT-Tx13	N	Kept components	PCT
Drug	Monoclonal_antibody	T400_PCT	Cell_line.Tx13	Plate.99	MYEF2	0.7	0.0386601964131829	pearson	1	Ttest_pvalue	Coefficient_of_eigenassay	SVD_pCMs_dplus3CT	NoPrepr	SVD	10531	T400_PCT-Tx13	N	Kept components	PCT
Drug	Monoclonal_antibody	T400_PCT	Cell_line.Tx13	Plate.99	MYH10	0.7	-0.097071062949372	pearson	1	Ttest_pvalue	Coefficient_of_eigenassay	SVD_pCMs_dplus3CT	NoPrepr	SVD	5571	T400_PCT-Tx13	N	Kept components	PCT
Drug	Monoclonal_antibody	T400_PCT	Cell_line.Tx13	Plate.99	MYH14	0.7	0.0382142640625975	pearson	1	Ttest_pvalue	Coefficient_of_eigenassay	SVD_pCMs_dplus3CT	NoPrepr	SVD	10579	T400_PCT-Tx13	N	Kept components	PCT
Drug	Monoclonal_antibody	T400_PCT	Cell_line.Tx13	Plate.99	MYH15	0.7	-0.0395975137088126	pearson	1	Ttest_pvalue	Coefficient_of_eigenassay	SVD_pCMs_dplus3CT	NoPrepr	SVD	10433	T400_PCT-Tx13	N	Kept components	PCT
Drug	Monoclonal_antibody	T400_PCT	Cell_line.Tx13	Plate.99	MYH3	0.7	0.27799443124948	pearson	1	Ttest_pvalue	Coefficient_of_eigenassay	SVD_pCMs_dplus3CT	NoPrepr	SVD	752	T400_PCT-Tx13	N	Kept components	PCT
Drug	Monoclonal_antibody	T400_PCT	Cell_line.Tx13	Plate.99	MYH6	0.7	-0.111944523449088	pearson	1	Ttest_pvalue	Coefficient_of_eigenassay	SVD_pCMs_dplus3CT	NoPrepr	SVD	4726	T400_PCT-Tx13	N	Kept components	PCT
Drug	Monoclonal_antibody	T400_PCT	Cell_line.Tx13	Plate.99	MYH7	0.7	-0.11420990494153	pearson	1	Ttest_pvalue	Coefficient_of_eigenassay	SVD_pCMs_dplus3CT	NoPrepr	SVD	4623	T400_PCT-Tx13	N	Kept components	PCT
Drug	Monoclonal_antibody	T400_PCT	Cell_line.Tx13	Plate.99	MYH7B	0.7	0.0635597275620088	pearson	1	Ttest_pvalue	Coefficient_of_eigenassay	SVD_pCMs_dplus3CT	NoPrepr	SVD	8163	T400_PCT-Tx13	N	Kept components	PCT
Drug	Monoclonal_antibody	T400_PCT	Cell_line.Tx13	Plate.99	MYH8	0.7	0.0875561053368888	pearson	1	Ttest_pvalue	Coefficient_of_eigenassay	SVD_pCMs_dplus3CT	NoPrepr	SVD	6218	T400_PCT-Tx13	N	Kept components	PCT
Drug	Monoclonal_antibody	T400_PCT	Cell_line.Tx13	Plate.99	MYH9	0.7	-0.0530567648377155	pearson	1	Ttest_pvalue	Coefficient_of_eigenassay	SVD_pCMs_dplus3CT	NoPrepr	SVD	9091	T400_PCT-Tx13	N	Kept components	PCT
Drug	Monoclonal_antibody	T400_PCT	Cell_line.Tx13	Plate.99	MYL1	0.7	-0.000556959887943754	pearson	1	Ttest_pvalue	Coefficient_of_eigenassay	SVD_pCMs_dplus3CT	NoPrepr	SVD	15219	T400_PCT-Tx13	N	Kept components	PCT
Drug	Monoclonal_antibody	T400_PCT	Cell_line.Tx13	Plate.99	MYL10	0.7	-0.00293420971905631	pearson	1	Ttest_pvalue	Coefficient_of_eigenassay	SVD_pCMs_dplus3CT	NoPrepr	SVD	14829	T400_PCT-Tx13	N	Kept components	PCT
Drug	Monoclonal_antibody	T400_PCT	Cell_line.Tx13	Plate.99	MYL12A	0.7	-0.0248306729178278	pearson	1	Ttest_pvalue	Coefficient_of_eigenassay	SVD_pCMs_dplus3CT	NoPrepr	SVD	12043	T400_PCT-Tx13	N	Kept components	PCT
Drug	Monoclonal_antibody	T400_PCT	Cell_line.Tx13	Plate.99	MYL12B	0.7	-0.0256611570856096	pearson	1	Ttest_pvalue	Coefficient_of_eigenassay	SVD_pCMs_dplus3CT	NoPrepr	SVD	11943	T400_PCT-Tx13	N	Kept components	PCT
Drug	Monoclonal_antibody	T400_PCT	Cell_line.Tx13	Plate.99	MYL2	0.7	-0.223149579397864	pearson	1	Ttest_pvalue	Coefficient_of_eigenassay	SVD_pCMs_dplus3CT	NoPrepr	SVD	1348	T400_PCT-Tx13	N	Kept components	PCT
Drug	Monoclonal_antibody	T400_PCT	Cell_line.Tx13	Plate.99	MYL3	0.7	-0.0825733359243973	pearson	1	Ttest_pvalue	Coefficient_of_eigenassay	SVD_pCMs_dplus3CT	NoPrepr	SVD	6577	T400_PCT-Tx13	N	Kept components	PCT
Drug	Monoclonal_antibody	T400_PCT	Cell_line.Tx13	Plate.99	MYL4	0.7	-0.107894949851148	pearson	1	Ttest_pvalue	Coefficient_of_eigenassay	SVD_pCMs_dplus3CT	NoPrepr	SVD	4930	T400_PCT-Tx13	N	Kept components	PCT
Drug	Monoclonal_antibody	T400_PCT	Cell_line.Tx13	Plate.99	MYL5	0.7	-0.032052872355164	pearson	1	Ttest_pvalue	Coefficient_of_eigenassay	SVD_pCMs_dplus3CT	NoPrepr	SVD	11244	T400_PCT-Tx13	N	Kept components	PCT
Drug	Monoclonal_antibody	T400_PCT	Cell_line.Tx13	Plate.99	MYL6	0.7	-0.0586449176919162	pearson	1	Ttest_pvalue	Coefficient_of_eigenassay	SVD_pCMs_dplus3CT	NoPrepr	SVD	8592	T400_PCT-Tx13	N	Kept components	PCT
Drug	Monoclonal_antibody	T400_PCT	Cell_line.Tx13	Plate.99	MYL6B	0.7	-0.0753010811687617	pearson	1	Ttest_pvalue	Coefficient_of_eigenassay	SVD_pCMs_dplus3CT	NoPrepr	SVD	7153	T400_PCT-Tx13	N	Kept components	PCT
Drug	Monoclonal_antibody	T400_PCT	Cell_line.Tx13	Plate.99	MYL7	0.7	-0.175870971002111	pearson	1	Ttest_pvalue	Coefficient_of_eigenassay	SVD_pCMs_dplus3CT	NoPrepr	SVD	2294	T400_PCT-Tx13	N	Kept components	PCT
Drug	Monoclonal_antibody	T400_PCT	Cell_line.Tx13	Plate.99	MYL9	0.7	-0.19326135504388	pearson	1	Ttest_pvalue	Coefficient_of_eigenassay	SVD_pCMs_dplus3CT	NoPrepr	SVD	1871	T400_PCT-Tx13	N	Kept components	PCT
Drug	Monoclonal_antibody	T400_PCT	Cell_line.Tx13	Plate.99	MYLIP	0.7	0.0239930595371703	pearson	1	Ttest_pvalue	Coefficient_of_eigenassay	SVD_pCMs_dplus3CT	NoPrepr	SVD	12148	T400_PCT-Tx13	N	Kept components	PCT
Drug	Monoclonal_antibody	T400_PCT	Cell_line.Tx13	Plate.99	MYLK	0.7	-0.198074964913212	pearson	1	Ttest_pvalue	Coefficient_of_eigenassay	SVD_pCMs_dplus3CT	NoPrepr	SVD	1774	T400_PCT-Tx13	N	Kept components	PCT
Drug	Monoclonal_antibody	T400_PCT	Cell_line.Tx13	Plate.99	MYLK2	0.7	-0.0708794429209337	pearson	1	Ttest_pvalue	Coefficient_of_eigenassay	SVD_pCMs_dplus3CT	NoPrepr	SVD	7537	T400_PCT-Tx13	N	Kept components	PCT
Drug	Monoclonal_antibody	T400_PCT	Cell_line.Tx13	Plate.99	MYLK3	0.7	-0.1651803450212	pearson	1	Ttest_pvalue	Coefficient_of_eigenassay	SVD_pCMs_dplus3CT	NoPrepr	SVD	2611	T400_PCT-Tx13	N	Kept components	PCT
Drug	Monoclonal_antibody	T400_PCT	Cell_line.Tx13	Plate.99	MYLK4	0.7	0.0325686486491742	pearson	1	Ttest_pvalue	Coefficient_of_eigenassay	SVD_pCMs_dplus3CT	NoPrepr	SVD	11179	T400_PCT-Tx13	N	Kept components	PCT
Drug	Monoclonal_antibody	T400_PCT	Cell_line.Tx13	Plate.99	MYLPF	0.7	-0.0163434287441834	pearson	1	Ttest_pvalue	Coefficient_of_eigenassay	SVD_pCMs_dplus3CT	NoPrepr	SVD	13017	T400_PCT-Tx13	N	Kept components	PCT
Drug	Monoclonal_antibody	T400_PCT	Cell_line.Tx13	Plate.99	MYMK	0.7	-0.000944314176759981	pearson	1	Ttest_pvalue	Coefficient_of_eigenassay	SVD_pCMs_dplus3CT	NoPrepr	SVD	15149	T400_PCT-Tx13	N	Kept components	PCT
Drug	Monoclonal_antibody	T400_PCT	Cell_line.Tx13	Plate.99	MYNN	0.7	-0.0225048178514262	pearson	1	Ttest_pvalue	Coefficient_of_eigenassay	SVD_pCMs_dplus3CT	NoPrepr	SVD	12315	T400_PCT-Tx13	N	Kept components	PCT
Drug	Monoclonal_antibody	T400_PCT	Cell_line.Tx13	Plate.99	MYO10	0.7	-0.0461807330006133	pearson	1	Ttest_pvalue	Coefficient_of_eigenassay	SVD_pCMs_dplus3CT	NoPrepr	SVD	9750	T400_PCT-Tx13	N	Kept components	PCT
Drug	Monoclonal_antibody	T400_PCT	Cell_line.Tx13	Plate.99	MYO15A	0.7	0.110309858439407	pearson	1	Ttest_pvalue	Coefficient_of_eigenassay	SVD_pCMs_dplus3CT	NoPrepr	SVD	4800	T400_PCT-Tx13	N	Kept components	PCT
Drug	Monoclonal_antibody	T400_PCT	Cell_line.Tx13	Plate.99	MYO15B	0.7	0.325705620102423	pearson	1	Ttest_pvalue	Coefficient_of_eigenassay	SVD_pCMs_dplus3CT	NoPrepr	SVD	493	T400_PCT-Tx13	N	Kept components	PCT
Drug	Monoclonal_antibody	T400_PCT	Cell_line.Tx13	Plate.99	MYO16	0.7	-0.0320804993061289	pearson	1	Ttest_pvalue	Coefficient_of_eigenassay	SVD_pCMs_dplus3CT	NoPrepr	SVD	11240	T400_PCT-Tx13	N	Kept components	PCT
Drug	Monoclonal_antibody	T400_PCT	Cell_line.Tx13	Plate.99	MYO18A	0.7	-0.104887375019527	pearson	1	Ttest_pvalue	Coefficient_of_eigenassay	SVD_pCMs_dplus3CT	NoPrepr	SVD	5100	T400_PCT-Tx13	N	Kept components	PCT
Drug	Monoclonal_antibody	T400_PCT	Cell_line.Tx13	Plate.99	MYO18B	0.7	-0.142747416098085	pearson	1	Ttest_pvalue	Coefficient_of_eigenassay	SVD_pCMs_dplus3CT	NoPrepr	SVD	3418	T400_PCT-Tx13	N	Kept components	PCT
Drug	Monoclonal_antibody	T400_PCT	Cell_line.Tx13	Plate.99	MYO19	0.7	-0.00242358995025159	pearson	1	Ttest_pvalue	Coefficient_of_eigenassay	SVD_pCMs_dplus3CT	NoPrepr	SVD	14917	T400_PCT-Tx13	N	Kept components	PCT
Drug	Monoclonal_antibody	T400_PCT	Cell_line.Tx13	Plate.99	MYO1B	0.7	0.0365250149193038	pearson	1	Ttest_pvalue	Coefficient_of_eigenassay	SVD_pCMs_dplus3CT	NoPrepr	SVD	10749	T400_PCT-Tx13	N	Kept components	PCT
Drug	Monoclonal_antibody	T400_PCT	Cell_line.Tx13	Plate.99	MYO1C	0.7	-0.028335763524649	pearson	1	Ttest_pvalue	Coefficient_of_eigenassay	SVD_pCMs_dplus3CT	NoPrepr	SVD	11621	T400_PCT-Tx13	N	Kept components	PCT
Drug	Monoclonal_antibody	T400_PCT	Cell_line.Tx13	Plate.99	MYO1D	0.7	-0.335305471917628	pearson	1	Ttest_pvalue	Coefficient_of_eigenassay	SVD_pCMs_dplus3CT	NoPrepr	SVD	455	T400_PCT-Tx13	N	Kept components	PCT
Drug	Monoclonal_antibody	T400_PCT	Cell_line.Tx13	Plate.99	MYO1E	0.7	-0.106094523422603	pearson	1	Ttest_pvalue	Coefficient_of_eigenassay	SVD_pCMs_dplus3CT	NoPrepr	SVD	5027	T400_PCT-Tx13	N	Kept components	PCT
Drug	Monoclonal_antibody	T400_PCT	Cell_line.Tx13	Plate.99	MYO1F	0.7	-0.407950852281835	pearson	1	Ttest_pvalue	Coefficient_of_eigenassay	SVD_pCMs_dplus3CT	NoPrepr	SVD	254	T400_PCT-Tx13	N	Kept components	PCT
Drug	Monoclonal_antibody	T400_PCT	Cell_line.Tx13	Plate.99	MYO1G	0.7	0.0516218159964985	pearson	1	Ttest_pvalue	Coefficient_of_eigenassay	SVD_pCMs_dplus3CT	NoPrepr	SVD	9204	T400_PCT-Tx13	N	Kept components	PCT
Drug	Monoclonal_antibody	T400_PCT	Cell_line.Tx13	Plate.99	MYO1H	0.7	-0.194117263384805	pearson	1	Ttest_pvalue	Coefficient_of_eigenassay	SVD_pCMs_dplus3CT	NoPrepr	SVD	1853	T400_PCT-Tx13	N	Kept components	PCT
Drug	Monoclonal_antibody	T400_PCT	Cell_line.Tx13	Plate.99	MYO3A	0.7	0.0124774997772749	pearson	1	Ttest_pvalue	Coefficient_of_eigenassay	SVD_pCMs_dplus3CT	NoPrepr	SVD	13507	T400_PCT-Tx13	N	Kept components	PCT
Drug	Monoclonal_antibody	T400_PCT	Cell_line.Tx13	Plate.99	MYO5A	0.7	0.0246142004871103	pearson	1	Ttest_pvalue	Coefficient_of_eigenassay	SVD_pCMs_dplus3CT	NoPrepr	SVD	12076	T400_PCT-Tx13	N	Kept components	PCT
Drug	Monoclonal_antibody	T400_PCT	Cell_line.Tx13	Plate.99	MYO5B	0.7	-0.154751402581559	pearson	1	Ttest_pvalue	Coefficient_of_eigenassay	SVD_pCMs_dplus3CT	NoPrepr	SVD	2956	T400_PCT-Tx13	N	Kept components	PCT
Drug	Monoclonal_antibody	T400_PCT	Cell_line.Tx13	Plate.99	MYO5C	0.7	0.216113787672331	pearson	1	Ttest_pvalue	Coefficient_of_eigenassay	SVD_pCMs_dplus3CT	NoPrepr	SVD	1453	T400_PCT-Tx13	N	Kept components	PCT
Drug	Monoclonal_antibody	T400_PCT	Cell_line.Tx13	Plate.99	MYO6	0.7	-0.26031133079923	pearson	1	Ttest_pvalue	Coefficient_of_eigenassay	SVD_pCMs_dplus3CT	NoPrepr	SVD	897	T400_PCT-Tx13	N	Kept components	PCT
Drug	Monoclonal_antibody	T400_PCT	Cell_line.Tx13	Plate.99	MYO7A	0.7	0.097975878709547	pearson	1	Ttest_pvalue	Coefficient_of_eigenassay	SVD_pCMs_dplus3CT	NoPrepr	SVD	5517	T400_PCT-Tx13	N	Kept components	PCT
Drug	Monoclonal_antibody	T400_PCT	Cell_line.Tx13	Plate.99	MYO7B	0.7	-0.142872947073735	pearson	1	Ttest_pvalue	Coefficient_of_eigenassay	SVD_pCMs_dplus3CT	NoPrepr	SVD	3413	T400_PCT-Tx13	N	Kept components	PCT
Drug	Monoclonal_antibody	T400_PCT	Cell_line.Tx13	Plate.99	MYO9A	0.7	-0.0962976568469603	pearson	1	Ttest_pvalue	Coefficient_of_eigenassay	SVD_pCMs_dplus3CT	NoPrepr	SVD	5628	T400_PCT-Tx13	N	Kept components	PCT
Drug	Monoclonal_antibody	T400_PCT	Cell_line.Tx13	Plate.99	MYO9B	0.7	0.0496644656203679	pearson	1	Ttest_pvalue	Coefficient_of_eigenassay	SVD_pCMs_dplus3CT	NoPrepr	SVD	9383	T400_PCT-Tx13	N	Kept components	PCT
Drug	Monoclonal_antibody	T400_PCT	Cell_line.Tx13	Plate.99	MYOCD	0.7	0.0281151994019877	pearson	1	Ttest_pvalue	Coefficient_of_eigenassay	SVD_pCMs_dplus3CT	NoPrepr	SVD	11647	T400_PCT-Tx13	N	Kept components	PCT
Drug	Monoclonal_antibody	T400_PCT	Cell_line.Tx13	Plate.99	MYOD1	0.7	-7.49360160424803e-05	pearson	1	Ttest_pvalue	Coefficient_of_eigenassay	SVD_pCMs_dplus3CT	NoPrepr	SVD	15304	T400_PCT-Tx13	N	Kept components	PCT
Drug	Monoclonal_antibody	T400_PCT	Cell_line.Tx13	Plate.99	MYOF	0.7	-0.188844622521491	pearson	1	Ttest_pvalue	Coefficient_of_eigenassay	SVD_pCMs_dplus3CT	NoPrepr	SVD	1965	T400_PCT-Tx13	N	Kept components	PCT
Drug	Monoclonal_antibody	T400_PCT	Cell_line.Tx13	Plate.99	MYOG	0.7	0.000217524555560596	pearson	1	Ttest_pvalue	Coefficient_of_eigenassay	SVD_pCMs_dplus3CT	NoPrepr	SVD	15276	T400_PCT-Tx13	N	Kept components	PCT
Drug	Monoclonal_antibody	T400_PCT	Cell_line.Tx13	Plate.99	MYOM1	0.7	-0.171283205166424	pearson	1	Ttest_pvalue	Coefficient_of_eigenassay	SVD_pCMs_dplus3CT	NoPrepr	SVD	2434	T400_PCT-Tx13	N	Kept components	PCT
Drug	Monoclonal_antibody	T400_PCT	Cell_line.Tx13	Plate.99	MYOM2	0.7	-0.17507735973326	pearson	1	Ttest_pvalue	Coefficient_of_eigenassay	SVD_pCMs_dplus3CT	NoPrepr	SVD	2324	T400_PCT-Tx13	N	Kept components	PCT
Drug	Monoclonal_antibody	T400_PCT	Cell_line.Tx13	Plate.99	MYOM3	0.7	-0.00564721192170264	pearson	1	Ttest_pvalue	Coefficient_of_eigenassay	SVD_pCMs_dplus3CT	NoPrepr	SVD	14429	T400_PCT-Tx13	N	Kept components	PCT
Drug	Monoclonal_antibody	T400_PCT	Cell_line.Tx13	Plate.99	MYORG	0.7	-0.167912683379787	pearson	1	Ttest_pvalue	Coefficient_of_eigenassay	SVD_pCMs_dplus3CT	NoPrepr	SVD	2531	T400_PCT-Tx13	N	Kept components	PCT
Drug	Monoclonal_antibody	T400_PCT	Cell_line.Tx13	Plate.99	MYOT	0.7	0.122805827857508	pearson	1	Ttest_pvalue	Coefficient_of_eigenassay	SVD_pCMs_dplus3CT	NoPrepr	SVD	4233	T400_PCT-Tx13	N	Kept components	PCT
Drug	Monoclonal_antibody	T400_PCT	Cell_line.Tx13	Plate.99	MYOZ1	0.7	-0.212516005922564	pearson	1	Ttest_pvalue	Coefficient_of_eigenassay	SVD_pCMs_dplus3CT	NoPrepr	SVD	1510	T400_PCT-Tx13	N	Kept components	PCT
Drug	Monoclonal_antibody	T400_PCT	Cell_line.Tx13	Plate.99	MYOZ2	0.7	0.157944103591339	pearson	1	Ttest_pvalue	Coefficient_of_eigenassay	SVD_pCMs_dplus3CT	NoPrepr	SVD	2844	T400_PCT-Tx13	N	Kept components	PCT
Drug	Monoclonal_antibody	T400_PCT	Cell_line.Tx13	Plate.99	MYOZ3	0.7	-0.0294655880023666	pearson	1	Ttest_pvalue	Coefficient_of_eigenassay	SVD_pCMs_dplus3CT	NoPrepr	SVD	11490	T400_PCT-Tx13	N	Kept components	PCT
Drug	Monoclonal_antibody	T400_PCT	Cell_line.Tx13	Plate.99	MYPN	0.7	-0.146005816958353	pearson	1	Ttest_pvalue	Coefficient_of_eigenassay	SVD_pCMs_dplus3CT	NoPrepr	SVD	3272	T400_PCT-Tx13	N	Kept components	PCT
Drug	Monoclonal_antibody	T400_PCT	Cell_line.Tx13	Plate.99	MYPOP	0.7	-0.0550145144895454	pearson	1	Ttest_pvalue	Coefficient_of_eigenassay	SVD_pCMs_dplus3CT	NoPrepr	SVD	8912	T400_PCT-Tx13	N	Kept components	PCT
Drug	Monoclonal_antibody	T400_PCT	Cell_line.Tx13	Plate.99	MYRF	0.7	-0.289144506837703	pearson	1	Ttest_pvalue	Coefficient_of_eigenassay	SVD_pCMs_dplus3CT	NoPrepr	SVD	676	T400_PCT-Tx13	N	Kept components	PCT
Drug	Monoclonal_antibody	T400_PCT	Cell_line.Tx13	Plate.99	MYRFL	0.7	-0.143076127602385	pearson	1	Ttest_pvalue	Coefficient_of_eigenassay	SVD_pCMs_dplus3CT	NoPrepr	SVD	3403	T400_PCT-Tx13	N	Kept components	PCT
Drug	Monoclonal_antibody	T400_PCT	Cell_line.Tx13	Plate.99	MYRIP	0.7	-0.0283227472685416	pearson	1	Ttest_pvalue	Coefficient_of_eigenassay	SVD_pCMs_dplus3CT	NoPrepr	SVD	11623	T400_PCT-Tx13	N	Kept components	PCT
Drug	Monoclonal_antibody	T400_PCT	Cell_line.Tx13	Plate.99	MYSM1	0.7	-0.00650383874659946	pearson	1	Ttest_pvalue	Coefficient_of_eigenassay	SVD_pCMs_dplus3CT	NoPrepr	SVD	14329	T400_PCT-Tx13	N	Kept components	PCT
Drug	Monoclonal_antibody	T400_PCT	Cell_line.Tx13	Plate.99	MYT1L	0.7	0.174979526819901	pearson	1	Ttest_pvalue	Coefficient_of_eigenassay	SVD_pCMs_dplus3CT	NoPrepr	SVD	2326	T400_PCT-Tx13	N	Kept components	PCT
Drug	Monoclonal_antibody	T400_PCT	Cell_line.Tx13	Plate.99	MYZAP	0.7	0.162822746109337	pearson	1	Ttest_pvalue	Coefficient_of_eigenassay	SVD_pCMs_dplus3CT	NoPrepr	SVD	2690	T400_PCT-Tx13	N	Kept components	PCT
Drug	Monoclonal_antibody	T400_PCT	Cell_line.Tx13	Plate.99	MZF1	0.7	0.034597877920469	pearson	1	Ttest_pvalue	Coefficient_of_eigenassay	SVD_pCMs_dplus3CT	NoPrepr	SVD	10969	T400_PCT-Tx13	N	Kept components	PCT
Drug	Monoclonal_antibody	T400_PCT	Cell_line.Tx13	Plate.99	MZT1	0.7	-0.224166310770153	pearson	1	Ttest_pvalue	Coefficient_of_eigenassay	SVD_pCMs_dplus3CT	NoPrepr	SVD	1325	T400_PCT-Tx13	N	Kept components	PCT
Drug	Monoclonal_antibody	T400_PCT	Cell_line.Tx13	Plate.99	MZT2A	0.7	0.230728764292559	pearson	1	Ttest_pvalue	Coefficient_of_eigenassay	SVD_pCMs_dplus3CT	NoPrepr	SVD	1231	T400_PCT-Tx13	N	Kept components	PCT
Drug	Monoclonal_antibody	T400_PCT	Cell_line.Tx13	Plate.99	MZT2B	0.7	0.144897726069104	pearson	1	Ttest_pvalue	Coefficient_of_eigenassay	SVD_pCMs_dplus3CT	NoPrepr	SVD	3328	T400_PCT-Tx13	N	Kept components	PCT
Drug	Monoclonal_antibody	T400_PCT	Cell_line.Tx13	Plate.99	N4BP1	0.7	0.147284642331722	pearson	1	Ttest_pvalue	Coefficient_of_eigenassay	SVD_pCMs_dplus3CT	NoPrepr	SVD	3229	T400_PCT-Tx13	N	Kept components	PCT
Drug	Monoclonal_antibody	T400_PCT	Cell_line.Tx13	Plate.99	N4BP2	0.7	-0.0154417410855455	pearson	1	Ttest_pvalue	Coefficient_of_eigenassay	SVD_pCMs_dplus3CT	NoPrepr	SVD	13130	T400_PCT-Tx13	N	Kept components	PCT
Drug	Monoclonal_antibody	T400_PCT	Cell_line.Tx13	Plate.99	N4BP2L1	0.7	-0.222045631482778	pearson	1	Ttest_pvalue	Coefficient_of_eigenassay	SVD_pCMs_dplus3CT	NoPrepr	SVD	1363	T400_PCT-Tx13	N	Kept components	PCT
Drug	Monoclonal_antibody	T400_PCT	Cell_line.Tx13	Plate.99	N4BP2L2	0.7	-0.0358123084319001	pearson	1	Ttest_pvalue	Coefficient_of_eigenassay	SVD_pCMs_dplus3CT	NoPrepr	SVD	10844	T400_PCT-Tx13	N	Kept components	PCT
Drug	Monoclonal_antibody	T400_PCT	Cell_line.Tx13	Plate.99	N4BP3	0.7	0.0346080683418311	pearson	1	Ttest_pvalue	Coefficient_of_eigenassay	SVD_pCMs_dplus3CT	NoPrepr	SVD	10966	T400_PCT-Tx13	N	Kept components	PCT
Drug	Monoclonal_antibody	T400_PCT	Cell_line.Tx13	Plate.99	N6AMT1	0.7	0.137703627652179	pearson	1	Ttest_pvalue	Coefficient_of_eigenassay	SVD_pCMs_dplus3CT	NoPrepr	SVD	3613	T400_PCT-Tx13	N	Kept components	PCT
Drug	Monoclonal_antibody	T400_PCT	Cell_line.Tx13	Plate.99	NAA10	0.7	-0.125136531711631	pearson	1	Ttest_pvalue	Coefficient_of_eigenassay	SVD_pCMs_dplus3CT	NoPrepr	SVD	4133	T400_PCT-Tx13	N	Kept components	PCT
Drug	Monoclonal_antibody	T400_PCT	Cell_line.Tx13	Plate.99	NAA11	0.7	0.172243181726457	pearson	1	Ttest_pvalue	Coefficient_of_eigenassay	SVD_pCMs_dplus3CT	NoPrepr	SVD	2404	T400_PCT-Tx13	N	Kept components	PCT
Drug	Monoclonal_antibody	T400_PCT	Cell_line.Tx13	Plate.99	NAA15	0.7	0.0542542414459008	pearson	1	Ttest_pvalue	Coefficient_of_eigenassay	SVD_pCMs_dplus3CT	NoPrepr	SVD	8975	T400_PCT-Tx13	N	Kept components	PCT
Drug	Monoclonal_antibody	T400_PCT	Cell_line.Tx13	Plate.99	NAA16	0.7	0.280545285403463	pearson	1	Ttest_pvalue	Coefficient_of_eigenassay	SVD_pCMs_dplus3CT	NoPrepr	SVD	737	T400_PCT-Tx13	N	Kept components	PCT
Drug	Monoclonal_antibody	T400_PCT	Cell_line.Tx13	Plate.99	NAA20	0.7	0.00183649741583549	pearson	1	Ttest_pvalue	Coefficient_of_eigenassay	SVD_pCMs_dplus3CT	NoPrepr	SVD	15023	T400_PCT-Tx13	N	Kept components	PCT
Drug	Monoclonal_antibody	T400_PCT	Cell_line.Tx13	Plate.99	NAA25	0.7	-0.0293149210845659	pearson	1	Ttest_pvalue	Coefficient_of_eigenassay	SVD_pCMs_dplus3CT	NoPrepr	SVD	11503	T400_PCT-Tx13	N	Kept components	PCT
Drug	Monoclonal_antibody	T400_PCT	Cell_line.Tx13	Plate.99	NAA30	0.7	0.161398538407372	pearson	1	Ttest_pvalue	Coefficient_of_eigenassay	SVD_pCMs_dplus3CT	NoPrepr	SVD	2730	T400_PCT-Tx13	N	Kept components	PCT
Drug	Monoclonal_antibody	T400_PCT	Cell_line.Tx13	Plate.99	NAA35	0.7	0.0164195785990456	pearson	1	Ttest_pvalue	Coefficient_of_eigenassay	SVD_pCMs_dplus3CT	NoPrepr	SVD	13006	T400_PCT-Tx13	N	Kept components	PCT
Drug	Monoclonal_antibody	T400_PCT	Cell_line.Tx13	Plate.99	NAA38	0.7	-0.107135376029285	pearson	1	Ttest_pvalue	Coefficient_of_eigenassay	SVD_pCMs_dplus3CT	NoPrepr	SVD	4968	T400_PCT-Tx13	N	Kept components	PCT
Drug	Monoclonal_antibody	T400_PCT	Cell_line.Tx13	Plate.99	NAA40	0.7	0.241080103612977	pearson	1	Ttest_pvalue	Coefficient_of_eigenassay	SVD_pCMs_dplus3CT	NoPrepr	SVD	1093	T400_PCT-Tx13	N	Kept components	PCT
Drug	Monoclonal_antibody	T400_PCT	Cell_line.Tx13	Plate.99	NAA50	0.7	0.0150757938263766	pearson	1	Ttest_pvalue	Coefficient_of_eigenassay	SVD_pCMs_dplus3CT	NoPrepr	SVD	13185	T400_PCT-Tx13	N	Kept components	PCT
Drug	Monoclonal_antibody	T400_PCT	Cell_line.Tx13	Plate.99	NAA60	0.7	0.0302248482659916	pearson	1	Ttest_pvalue	Coefficient_of_eigenassay	SVD_pCMs_dplus3CT	NoPrepr	SVD	11429	T400_PCT-Tx13	N	Kept components	PCT
Drug	Monoclonal_antibody	T400_PCT	Cell_line.Tx13	Plate.99	NAA80	0.7	0.219309996588184	pearson	1	Ttest_pvalue	Coefficient_of_eigenassay	SVD_pCMs_dplus3CT	NoPrepr	SVD	1393	T400_PCT-Tx13	N	Kept components	PCT
Drug	Monoclonal_antibody	T400_PCT	Cell_line.Tx13	Plate.99	NAAA	0.7	0.0280569450983638	pearson	1	Ttest_pvalue	Coefficient_of_eigenassay	SVD_pCMs_dplus3CT	NoPrepr	SVD	11656	T400_PCT-Tx13	N	Kept components	PCT
Drug	Monoclonal_antibody	T400_PCT	Cell_line.Tx13	Plate.99	NAALAD2	0.7	0.0280803479767698	pearson	1	Ttest_pvalue	Coefficient_of_eigenassay	SVD_pCMs_dplus3CT	NoPrepr	SVD	11651	T400_PCT-Tx13	N	Kept components	PCT
Drug	Monoclonal_antibody	T400_PCT	Cell_line.Tx13	Plate.99	NAALADL2	0.7	0.521766453593576	pearson	1	Ttest_pvalue	Coefficient_of_eigenassay	SVD_pCMs_dplus3CT	NoPrepr	SVD	105	T400_PCT-Tx13	N	Kept components	PCT
Drug	Monoclonal_antibody	T400_PCT	Cell_line.Tx13	Plate.99	NAB1	0.7	0.0701077818795724	pearson	1	Ttest_pvalue	Coefficient_of_eigenassay	SVD_pCMs_dplus3CT	NoPrepr	SVD	7603	T400_PCT-Tx13	N	Kept components	PCT
Drug	Monoclonal_antibody	T400_PCT	Cell_line.Tx13	Plate.99	NAB2	0.7	9.51627004031662e-05	pearson	1	Ttest_pvalue	Coefficient_of_eigenassay	SVD_pCMs_dplus3CT	NoPrepr	SVD	15300	T400_PCT-Tx13	N	Kept components	PCT
Drug	Monoclonal_antibody	T400_PCT	Cell_line.Tx13	Plate.99	NABP1	0.7	-0.24028013740064	pearson	1	Ttest_pvalue	Coefficient_of_eigenassay	SVD_pCMs_dplus3CT	NoPrepr	SVD	1103	T400_PCT-Tx13	N	Kept components	PCT
Drug	Monoclonal_antibody	T400_PCT	Cell_line.Tx13	Plate.99	NABP2	0.7	0.130502796208821	pearson	1	Ttest_pvalue	Coefficient_of_eigenassay	SVD_pCMs_dplus3CT	NoPrepr	SVD	3907	T400_PCT-Tx13	N	Kept components	PCT
Drug	Monoclonal_antibody	T400_PCT	Cell_line.Tx13	Plate.99	NACA	0.7	0.0635816386825677	pearson	1	Ttest_pvalue	Coefficient_of_eigenassay	SVD_pCMs_dplus3CT	NoPrepr	SVD	8161	T400_PCT-Tx13	N	Kept components	PCT
Drug	Monoclonal_antibody	T400_PCT	Cell_line.Tx13	Plate.99	NACAD	0.7	0.0708088927160298	pearson	1	Ttest_pvalue	Coefficient_of_eigenassay	SVD_pCMs_dplus3CT	NoPrepr	SVD	7543	T400_PCT-Tx13	N	Kept components	PCT
Drug	Monoclonal_antibody	T400_PCT	Cell_line.Tx13	Plate.99	NACC1	0.7	-0.00150216453984491	pearson	1	Ttest_pvalue	Coefficient_of_eigenassay	SVD_pCMs_dplus3CT	NoPrepr	SVD	15069	T400_PCT-Tx13	N	Kept components	PCT
Drug	Monoclonal_antibody	T400_PCT	Cell_line.Tx13	Plate.99	NACC2	0.7	0.0118903151867187	pearson	1	Ttest_pvalue	Coefficient_of_eigenassay	SVD_pCMs_dplus3CT	NoPrepr	SVD	13600	T400_PCT-Tx13	N	Kept components	PCT
Drug	Monoclonal_antibody	T400_PCT	Cell_line.Tx13	Plate.99	NADK	0.7	0.0275580689526119	pearson	1	Ttest_pvalue	Coefficient_of_eigenassay	SVD_pCMs_dplus3CT	NoPrepr	SVD	11714	T400_PCT-Tx13	N	Kept components	PCT
Drug	Monoclonal_antibody	T400_PCT	Cell_line.Tx13	Plate.99	NADK2	0.7	0.0119206168542775	pearson	1	Ttest_pvalue	Coefficient_of_eigenassay	SVD_pCMs_dplus3CT	NoPrepr	SVD	13596	T400_PCT-Tx13	N	Kept components	PCT
Drug	Monoclonal_antibody	T400_PCT	Cell_line.Tx13	Plate.99	NADSYN1	0.7	-0.1760990093497	pearson	1	Ttest_pvalue	Coefficient_of_eigenassay	SVD_pCMs_dplus3CT	NoPrepr	SVD	2285	T400_PCT-Tx13	N	Kept components	PCT
Drug	Monoclonal_antibody	T400_PCT	Cell_line.Tx13	Plate.99	NAE1	0.7	0.0107510217900506	pearson	1	Ttest_pvalue	Coefficient_of_eigenassay	SVD_pCMs_dplus3CT	NoPrepr	SVD	13731	T400_PCT-Tx13	N	Kept components	PCT
Drug	Monoclonal_antibody	T400_PCT	Cell_line.Tx13	Plate.99	NAF1	0.7	-0.0137014464610211	pearson	1	Ttest_pvalue	Coefficient_of_eigenassay	SVD_pCMs_dplus3CT	NoPrepr	SVD	13365	T400_PCT-Tx13	N	Kept components	PCT
Drug	Monoclonal_antibody	T400_PCT	Cell_line.Tx13	Plate.99	NAGA	0.7	0.140142750955221	pearson	1	Ttest_pvalue	Coefficient_of_eigenassay	SVD_pCMs_dplus3CT	NoPrepr	SVD	3535	T400_PCT-Tx13	N	Kept components	PCT
Drug	Monoclonal_antibody	T400_PCT	Cell_line.Tx13	Plate.99	NAGK	0.7	-0.149377644584074	pearson	1	Ttest_pvalue	Coefficient_of_eigenassay	SVD_pCMs_dplus3CT	NoPrepr	SVD	3147	T400_PCT-Tx13	N	Kept components	PCT
Drug	Monoclonal_antibody	T400_PCT	Cell_line.Tx13	Plate.99	NAGLU	0.7	-0.0307643348954034	pearson	1	Ttest_pvalue	Coefficient_of_eigenassay	SVD_pCMs_dplus3CT	NoPrepr	SVD	11365	T400_PCT-Tx13	N	Kept components	PCT
Drug	Monoclonal_antibody	T400_PCT	Cell_line.Tx13	Plate.99	NAGPA	0.7	0.0696167760646269	pearson	1	Ttest_pvalue	Coefficient_of_eigenassay	SVD_pCMs_dplus3CT	NoPrepr	SVD	7638	T400_PCT-Tx13	N	Kept components	PCT
Drug	Monoclonal_antibody	T400_PCT	Cell_line.Tx13	Plate.99	NAGS	0.7	0.0434959318310225	pearson	1	Ttest_pvalue	Coefficient_of_eigenassay	SVD_pCMs_dplus3CT	NoPrepr	SVD	10056	T400_PCT-Tx13	N	Kept components	PCT
Drug	Monoclonal_antibody	T400_PCT	Cell_line.Tx13	Plate.99	NAIF1	0.7	-0.0202246205686029	pearson	1	Ttest_pvalue	Coefficient_of_eigenassay	SVD_pCMs_dplus3CT	NoPrepr	SVD	12584	T400_PCT-Tx13	N	Kept components	PCT
Drug	Monoclonal_antibody	T400_PCT	Cell_line.Tx13	Plate.99	NALCN	0.7	0.0814533604166426	pearson	1	Ttest_pvalue	Coefficient_of_eigenassay	SVD_pCMs_dplus3CT	NoPrepr	SVD	6661	T400_PCT-Tx13	N	Kept components	PCT
Drug	Monoclonal_antibody	T400_PCT	Cell_line.Tx13	Plate.99	NAMPT	0.7	0.0616376602040821	pearson	1	Ttest_pvalue	Coefficient_of_eigenassay	SVD_pCMs_dplus3CT	NoPrepr	SVD	8327	T400_PCT-Tx13	N	Kept components	PCT
Drug	Monoclonal_antibody	T400_PCT	Cell_line.Tx13	Plate.99	NANOS1	0.7	-0.045546252548709	pearson	1	Ttest_pvalue	Coefficient_of_eigenassay	SVD_pCMs_dplus3CT	NoPrepr	SVD	9817	T400_PCT-Tx13	N	Kept components	PCT
Drug	Monoclonal_antibody	T400_PCT	Cell_line.Tx13	Plate.99	NANOS3	0.7	0.0483107957917886	pearson	1	Ttest_pvalue	Coefficient_of_eigenassay	SVD_pCMs_dplus3CT	NoPrepr	SVD	9526	T400_PCT-Tx13	N	Kept components	PCT
Drug	Monoclonal_antibody	T400_PCT	Cell_line.Tx13	Plate.99	NANP	0.7	0.0202163104637415	pearson	1	Ttest_pvalue	Coefficient_of_eigenassay	SVD_pCMs_dplus3CT	NoPrepr	SVD	12587	T400_PCT-Tx13	N	Kept components	PCT
Drug	Monoclonal_antibody	T400_PCT	Cell_line.Tx13	Plate.99	NANS	0.7	0.0122512213300308	pearson	1	Ttest_pvalue	Coefficient_of_eigenassay	SVD_pCMs_dplus3CT	NoPrepr	SVD	13539	T400_PCT-Tx13	N	Kept components	PCT
Drug	Monoclonal_antibody	T400_PCT	Cell_line.Tx13	Plate.99	NAP1L1	0.7	0.171840855100609	pearson	1	Ttest_pvalue	Coefficient_of_eigenassay	SVD_pCMs_dplus3CT	NoPrepr	SVD	2419	T400_PCT-Tx13	N	Kept components	PCT
Drug	Monoclonal_antibody	T400_PCT	Cell_line.Tx13	Plate.99	NAP1L2	0.7	-0.171008261383892	pearson	1	Ttest_pvalue	Coefficient_of_eigenassay	SVD_pCMs_dplus3CT	NoPrepr	SVD	2439	T400_PCT-Tx13	N	Kept components	PCT
Drug	Monoclonal_antibody	T400_PCT	Cell_line.Tx13	Plate.99	NAP1L3	0.7	0.0651391896792135	pearson	1	Ttest_pvalue	Coefficient_of_eigenassay	SVD_pCMs_dplus3CT	NoPrepr	SVD	8010	T400_PCT-Tx13	N	Kept components	PCT
Drug	Monoclonal_antibody	T400_PCT	Cell_line.Tx13	Plate.99	NAP1L4	0.7	0.0480440049583066	pearson	1	Ttest_pvalue	Coefficient_of_eigenassay	SVD_pCMs_dplus3CT	NoPrepr	SVD	9553	T400_PCT-Tx13	N	Kept components	PCT
Drug	Monoclonal_antibody	T400_PCT	Cell_line.Tx13	Plate.99	NAP1L5	0.7	-0.112870762992885	pearson	1	Ttest_pvalue	Coefficient_of_eigenassay	SVD_pCMs_dplus3CT	NoPrepr	SVD	4692	T400_PCT-Tx13	N	Kept components	PCT
Drug	Monoclonal_antibody	T400_PCT	Cell_line.Tx13	Plate.99	NAPA	0.7	0.0876379159575296	pearson	1	Ttest_pvalue	Coefficient_of_eigenassay	SVD_pCMs_dplus3CT	NoPrepr	SVD	6214	T400_PCT-Tx13	N	Kept components	PCT
Drug	Monoclonal_antibody	T400_PCT	Cell_line.Tx13	Plate.99	NAPB	0.7	0.0959170475701463	pearson	1	Ttest_pvalue	Coefficient_of_eigenassay	SVD_pCMs_dplus3CT	NoPrepr	SVD	5653	T400_PCT-Tx13	N	Kept components	PCT
Drug	Monoclonal_antibody	T400_PCT	Cell_line.Tx13	Plate.99	NAPG	0.7	0.134031196688433	pearson	1	Ttest_pvalue	Coefficient_of_eigenassay	SVD_pCMs_dplus3CT	NoPrepr	SVD	3754	T400_PCT-Tx13	N	Kept components	PCT
Drug	Monoclonal_antibody	T400_PCT	Cell_line.Tx13	Plate.99	NAPRT	0.7	-0.0103268068179505	pearson	1	Ttest_pvalue	Coefficient_of_eigenassay	SVD_pCMs_dplus3CT	NoPrepr	SVD	13782	T400_PCT-Tx13	N	Kept components	PCT
Drug	Monoclonal_antibody	T400_PCT	Cell_line.Tx13	Plate.99	NAPSA	0.7	-0.0579192222024759	pearson	1	Ttest_pvalue	Coefficient_of_eigenassay	SVD_pCMs_dplus3CT	NoPrepr	SVD	8655	T400_PCT-Tx13	N	Kept components	PCT
Drug	Monoclonal_antibody	T400_PCT	Cell_line.Tx13	Plate.99	NARF	0.7	0.11575718732029	pearson	1	Ttest_pvalue	Coefficient_of_eigenassay	SVD_pCMs_dplus3CT	NoPrepr	SVD	4559	T400_PCT-Tx13	N	Kept components	PCT
Drug	Monoclonal_antibody	T400_PCT	Cell_line.Tx13	Plate.99	NARS	0.7	-0.117256476138076	pearson	1	Ttest_pvalue	Coefficient_of_eigenassay	SVD_pCMs_dplus3CT	NoPrepr	SVD	4493	T400_PCT-Tx13	N	Kept components	PCT
Drug	Monoclonal_antibody	T400_PCT	Cell_line.Tx13	Plate.99	NARS2	0.7	0.036322531364429	pearson	1	Ttest_pvalue	Coefficient_of_eigenassay	SVD_pCMs_dplus3CT	NoPrepr	SVD	10778	T400_PCT-Tx13	N	Kept components	PCT
Drug	Monoclonal_antibody	T400_PCT	Cell_line.Tx13	Plate.99	NASP	0.7	0.0173380089402582	pearson	1	Ttest_pvalue	Coefficient_of_eigenassay	SVD_pCMs_dplus3CT	NoPrepr	SVD	12923	T400_PCT-Tx13	N	Kept components	PCT
Drug	Monoclonal_antibody	T400_PCT	Cell_line.Tx13	Plate.99	NAT1	0.7	0.0713750902842017	pearson	1	Ttest_pvalue	Coefficient_of_eigenassay	SVD_pCMs_dplus3CT	NoPrepr	SVD	7491	T400_PCT-Tx13	N	Kept components	PCT
Drug	Monoclonal_antibody	T400_PCT	Cell_line.Tx13	Plate.99	NAT10	0.7	-0.0507919567861455	pearson	1	Ttest_pvalue	Coefficient_of_eigenassay	SVD_pCMs_dplus3CT	NoPrepr	SVD	9278	T400_PCT-Tx13	N	Kept components	PCT
Drug	Monoclonal_antibody	T400_PCT	Cell_line.Tx13	Plate.99	NAT14	0.7	0.199532318679404	pearson	1	Ttest_pvalue	Coefficient_of_eigenassay	SVD_pCMs_dplus3CT	NoPrepr	SVD	1741	T400_PCT-Tx13	N	Kept components	PCT
Drug	Monoclonal_antibody	T400_PCT	Cell_line.Tx13	Plate.99	NAT16	0.7	-0.00718075519316675	pearson	1	Ttest_pvalue	Coefficient_of_eigenassay	SVD_pCMs_dplus3CT	NoPrepr	SVD	14244	T400_PCT-Tx13	N	Kept components	PCT
Drug	Monoclonal_antibody	T400_PCT	Cell_line.Tx13	Plate.99	NAT8L	0.7	-0.157569626510668	pearson	1	Ttest_pvalue	Coefficient_of_eigenassay	SVD_pCMs_dplus3CT	NoPrepr	SVD	2858	T400_PCT-Tx13	N	Kept components	PCT
Drug	Monoclonal_antibody	T400_PCT	Cell_line.Tx13	Plate.99	NAT9	0.7	0.109323520079597	pearson	1	Ttest_pvalue	Coefficient_of_eigenassay	SVD_pCMs_dplus3CT	NoPrepr	SVD	4861	T400_PCT-Tx13	N	Kept components	PCT
Drug	Monoclonal_antibody	T400_PCT	Cell_line.Tx13	Plate.99	NATD1	0.7	0.0754764413412369	pearson	1	Ttest_pvalue	Coefficient_of_eigenassay	SVD_pCMs_dplus3CT	NoPrepr	SVD	7136	T400_PCT-Tx13	N	Kept components	PCT
Drug	Monoclonal_antibody	T400_PCT	Cell_line.Tx13	Plate.99	NAV1	0.7	-0.0960872757830724	pearson	1	Ttest_pvalue	Coefficient_of_eigenassay	SVD_pCMs_dplus3CT	NoPrepr	SVD	5642	T400_PCT-Tx13	N	Kept components	PCT
Drug	Monoclonal_antibody	T400_PCT	Cell_line.Tx13	Plate.99	NAV2	0.7	0.0282028303220224	pearson	1	Ttest_pvalue	Coefficient_of_eigenassay	SVD_pCMs_dplus3CT	NoPrepr	SVD	11634	T400_PCT-Tx13	N	Kept components	PCT
Drug	Monoclonal_antibody	T400_PCT	Cell_line.Tx13	Plate.99	NAV3	0.7	0.00623125920219834	pearson	1	Ttest_pvalue	Coefficient_of_eigenassay	SVD_pCMs_dplus3CT	NoPrepr	SVD	14364	T400_PCT-Tx13	N	Kept components	PCT
Drug	Monoclonal_antibody	T400_PCT	Cell_line.Tx13	Plate.99	NAXD	0.7	0.0351984763220105	pearson	1	Ttest_pvalue	Coefficient_of_eigenassay	SVD_pCMs_dplus3CT	NoPrepr	SVD	10904	T400_PCT-Tx13	N	Kept components	PCT
Drug	Monoclonal_antibody	T400_PCT	Cell_line.Tx13	Plate.99	NAXE	0.7	0.126941165714917	pearson	1	Ttest_pvalue	Coefficient_of_eigenassay	SVD_pCMs_dplus3CT	NoPrepr	SVD	4049	T400_PCT-Tx13	N	Kept components	PCT
Drug	Monoclonal_antibody	T400_PCT	Cell_line.Tx13	Plate.99	NBAS	0.7	-0.099828979095867	pearson	1	Ttest_pvalue	Coefficient_of_eigenassay	SVD_pCMs_dplus3CT	NoPrepr	SVD	5407	T400_PCT-Tx13	N	Kept components	PCT
Drug	Monoclonal_antibody	T400_PCT	Cell_line.Tx13	Plate.99	NBEA	0.7	0.0183407839922216	pearson	1	Ttest_pvalue	Coefficient_of_eigenassay	SVD_pCMs_dplus3CT	NoPrepr	SVD	12801	T400_PCT-Tx13	N	Kept components	PCT
Drug	Monoclonal_antibody	T400_PCT	Cell_line.Tx13	Plate.99	NBEAL1	0.7	-0.178270418032073	pearson	1	Ttest_pvalue	Coefficient_of_eigenassay	SVD_pCMs_dplus3CT	NoPrepr	SVD	2233	T400_PCT-Tx13	N	Kept components	PCT
Drug	Monoclonal_antibody	T400_PCT	Cell_line.Tx13	Plate.99	NBEAL2	0.7	0.146387777242875	pearson	1	Ttest_pvalue	Coefficient_of_eigenassay	SVD_pCMs_dplus3CT	NoPrepr	SVD	3260	T400_PCT-Tx13	N	Kept components	PCT
Drug	Monoclonal_antibody	T400_PCT	Cell_line.Tx13	Plate.99	NBN	0.7	0.145698870256926	pearson	1	Ttest_pvalue	Coefficient_of_eigenassay	SVD_pCMs_dplus3CT	NoPrepr	SVD	3288	T400_PCT-Tx13	N	Kept components	PCT
Drug	Monoclonal_antibody	T400_PCT	Cell_line.Tx13	Plate.99	NBPF1	0.7	0.0908715611525134	pearson	1	Ttest_pvalue	Coefficient_of_eigenassay	SVD_pCMs_dplus3CT	NoPrepr	SVD	5994	T400_PCT-Tx13	N	Kept components	PCT
Drug	Monoclonal_antibody	T400_PCT	Cell_line.Tx13	Plate.99	NBPF10	0.7	-0.0652169669730833	pearson	1	Ttest_pvalue	Coefficient_of_eigenassay	SVD_pCMs_dplus3CT	NoPrepr	SVD	8004	T400_PCT-Tx13	N	Kept components	PCT
Drug	Monoclonal_antibody	T400_PCT	Cell_line.Tx13	Plate.99	NBPF11	0.7	-0.178738822137786	pearson	1	Ttest_pvalue	Coefficient_of_eigenassay	SVD_pCMs_dplus3CT	NoPrepr	SVD	2221	T400_PCT-Tx13	N	Kept components	PCT
Drug	Monoclonal_antibody	T400_PCT	Cell_line.Tx13	Plate.99	NBPF12	0.7	0.13770105828128	pearson	1	Ttest_pvalue	Coefficient_of_eigenassay	SVD_pCMs_dplus3CT	NoPrepr	SVD	3614	T400_PCT-Tx13	N	Kept components	PCT
Drug	Monoclonal_antibody	T400_PCT	Cell_line.Tx13	Plate.99	NBPF14	0.7	0.464508848300867	pearson	1	Ttest_pvalue	Coefficient_of_eigenassay	SVD_pCMs_dplus3CT	NoPrepr	SVD	160	T400_PCT-Tx13	N	Kept components	PCT
Drug	Monoclonal_antibody	T400_PCT	Cell_line.Tx13	Plate.99	NBPF15	0.7	-0.0556455477660223	pearson	1	Ttest_pvalue	Coefficient_of_eigenassay	SVD_pCMs_dplus3CT	NoPrepr	SVD	8851	T400_PCT-Tx13	N	Kept components	PCT
Drug	Monoclonal_antibody	T400_PCT	Cell_line.Tx13	Plate.99	NBPF19	0.7	-0.0807481972933072	pearson	1	Ttest_pvalue	Coefficient_of_eigenassay	SVD_pCMs_dplus3CT	NoPrepr	SVD	6722	T400_PCT-Tx13	N	Kept components	PCT
Drug	Monoclonal_antibody	T400_PCT	Cell_line.Tx13	Plate.99	NBPF20	0.7	-0.0497256543809032	pearson	1	Ttest_pvalue	Coefficient_of_eigenassay	SVD_pCMs_dplus3CT	NoPrepr	SVD	9377	T400_PCT-Tx13	N	Kept components	PCT
Drug	Monoclonal_antibody	T400_PCT	Cell_line.Tx13	Plate.99	NBPF26	0.7	-0.0816603185227177	pearson	1	Ttest_pvalue	Coefficient_of_eigenassay	SVD_pCMs_dplus3CT	NoPrepr	SVD	6647	T400_PCT-Tx13	N	Kept components	PCT
Drug	Monoclonal_antibody	T400_PCT	Cell_line.Tx13	Plate.99	NBPF3	0.7	0.122691518965479	pearson	1	Ttest_pvalue	Coefficient_of_eigenassay	SVD_pCMs_dplus3CT	NoPrepr	SVD	4239	T400_PCT-Tx13	N	Kept components	PCT
Drug	Monoclonal_antibody	T400_PCT	Cell_line.Tx13	Plate.99	NBPF8	0.7	-0.122005717365197	pearson	1	Ttest_pvalue	Coefficient_of_eigenassay	SVD_pCMs_dplus3CT	NoPrepr	SVD	4275	T400_PCT-Tx13	N	Kept components	PCT
Drug	Monoclonal_antibody	T400_PCT	Cell_line.Tx13	Plate.99	NBPF9	0.7	-0.0173066026636276	pearson	1	Ttest_pvalue	Coefficient_of_eigenassay	SVD_pCMs_dplus3CT	NoPrepr	SVD	12926	T400_PCT-Tx13	N	Kept components	PCT
Drug	Monoclonal_antibody	T400_PCT	Cell_line.Tx13	Plate.99	NBR1	0.7	-0.110058621057316	pearson	1	Ttest_pvalue	Coefficient_of_eigenassay	SVD_pCMs_dplus3CT	NoPrepr	SVD	4819	T400_PCT-Tx13	N	Kept components	PCT
Drug	Monoclonal_antibody	T400_PCT	Cell_line.Tx13	Plate.99	NCALD	0.7	0.332017073562382	pearson	1	Ttest_pvalue	Coefficient_of_eigenassay	SVD_pCMs_dplus3CT	NoPrepr	SVD	469	T400_PCT-Tx13	N	Kept components	PCT
Drug	Monoclonal_antibody	T400_PCT	Cell_line.Tx13	Plate.99	NCAM1	0.7	-0.0289746953761949	pearson	1	Ttest_pvalue	Coefficient_of_eigenassay	SVD_pCMs_dplus3CT	NoPrepr	SVD	11554	T400_PCT-Tx13	N	Kept components	PCT
Drug	Monoclonal_antibody	T400_PCT	Cell_line.Tx13	Plate.99	NCAM2	0.7	0.0844361955626253	pearson	1	Ttest_pvalue	Coefficient_of_eigenassay	SVD_pCMs_dplus3CT	NoPrepr	SVD	6436	T400_PCT-Tx13	N	Kept components	PCT
Drug	Monoclonal_antibody	T400_PCT	Cell_line.Tx13	Plate.99	NCAN	0.7	0.298815035086429	pearson	1	Ttest_pvalue	Coefficient_of_eigenassay	SVD_pCMs_dplus3CT	NoPrepr	SVD	612	T400_PCT-Tx13	N	Kept components	PCT
Drug	Monoclonal_antibody	T400_PCT	Cell_line.Tx13	Plate.99	NCAPD2	0.7	0.157486681829053	pearson	1	Ttest_pvalue	Coefficient_of_eigenassay	SVD_pCMs_dplus3CT	NoPrepr	SVD	2865	T400_PCT-Tx13	N	Kept components	PCT
Drug	Monoclonal_antibody	T400_PCT	Cell_line.Tx13	Plate.99	NCAPD3	0.7	0.102442721701034	pearson	1	Ttest_pvalue	Coefficient_of_eigenassay	SVD_pCMs_dplus3CT	NoPrepr	SVD	5234	T400_PCT-Tx13	N	Kept components	PCT
Drug	Monoclonal_antibody	T400_PCT	Cell_line.Tx13	Plate.99	NCAPG	0.7	0.249525889470912	pearson	1	Ttest_pvalue	Coefficient_of_eigenassay	SVD_pCMs_dplus3CT	NoPrepr	SVD	1009	T400_PCT-Tx13	N	Kept components	PCT
Drug	Monoclonal_antibody	T400_PCT	Cell_line.Tx13	Plate.99	NCAPG2	0.7	0.22848691032962	pearson	1	Ttest_pvalue	Coefficient_of_eigenassay	SVD_pCMs_dplus3CT	NoPrepr	SVD	1261	T400_PCT-Tx13	N	Kept components	PCT
Drug	Monoclonal_antibody	T400_PCT	Cell_line.Tx13	Plate.99	NCAPH	0.7	0.111469929185085	pearson	1	Ttest_pvalue	Coefficient_of_eigenassay	SVD_pCMs_dplus3CT	NoPrepr	SVD	4743	T400_PCT-Tx13	N	Kept components	PCT
Drug	Monoclonal_antibody	T400_PCT	Cell_line.Tx13	Plate.99	NCAPH2	0.7	0.2390866676256	pearson	1	Ttest_pvalue	Coefficient_of_eigenassay	SVD_pCMs_dplus3CT	NoPrepr	SVD	1117	T400_PCT-Tx13	N	Kept components	PCT
Drug	Monoclonal_antibody	T400_PCT	Cell_line.Tx13	Plate.99	NCBP1	0.7	-0.0667659600831054	pearson	1	Ttest_pvalue	Coefficient_of_eigenassay	SVD_pCMs_dplus3CT	NoPrepr	SVD	7879	T400_PCT-Tx13	N	Kept components	PCT
Drug	Monoclonal_antibody	T400_PCT	Cell_line.Tx13	Plate.99	NCBP2	0.7	-0.0854318491625425	pearson	1	Ttest_pvalue	Coefficient_of_eigenassay	SVD_pCMs_dplus3CT	NoPrepr	SVD	6363	T400_PCT-Tx13	N	Kept components	PCT
Drug	Monoclonal_antibody	T400_PCT	Cell_line.Tx13	Plate.99	NCBP3	0.7	0.0674531216784227	pearson	1	Ttest_pvalue	Coefficient_of_eigenassay	SVD_pCMs_dplus3CT	NoPrepr	SVD	7818	T400_PCT-Tx13	N	Kept components	PCT
Drug	Monoclonal_antibody	T400_PCT	Cell_line.Tx13	Plate.99	NCCRP1	0.7	-0.299382301744656	pearson	1	Ttest_pvalue	Coefficient_of_eigenassay	SVD_pCMs_dplus3CT	NoPrepr	SVD	608	T400_PCT-Tx13	N	Kept components	PCT
Drug	Monoclonal_antibody	T400_PCT	Cell_line.Tx13	Plate.99	NCDN	0.7	0.0592854935346877	pearson	1	Ttest_pvalue	Coefficient_of_eigenassay	SVD_pCMs_dplus3CT	NoPrepr	SVD	8535	T400_PCT-Tx13	N	Kept components	PCT
Drug	Monoclonal_antibody	T400_PCT	Cell_line.Tx13	Plate.99	NCEH1	0.7	0.207918372353735	pearson	1	Ttest_pvalue	Coefficient_of_eigenassay	SVD_pCMs_dplus3CT	NoPrepr	SVD	1591	T400_PCT-Tx13	N	Kept components	PCT
Drug	Monoclonal_antibody	T400_PCT	Cell_line.Tx13	Plate.99	NCF2	0.7	0.00436168944404216	pearson	1	Ttest_pvalue	Coefficient_of_eigenassay	SVD_pCMs_dplus3CT	NoPrepr	SVD	14604	T400_PCT-Tx13	N	Kept components	PCT
Drug	Monoclonal_antibody	T400_PCT	Cell_line.Tx13	Plate.99	NCK1	0.7	-0.119514627043223	pearson	1	Ttest_pvalue	Coefficient_of_eigenassay	SVD_pCMs_dplus3CT	NoPrepr	SVD	4395	T400_PCT-Tx13	N	Kept components	PCT
Drug	Monoclonal_antibody	T400_PCT	Cell_line.Tx13	Plate.99	NCK2	0.7	-0.144759737549679	pearson	1	Ttest_pvalue	Coefficient_of_eigenassay	SVD_pCMs_dplus3CT	NoPrepr	SVD	3331	T400_PCT-Tx13	N	Kept components	PCT
Drug	Monoclonal_antibody	T400_PCT	Cell_line.Tx13	Plate.99	NCKAP1	0.7	0.0486131581557638	pearson	1	Ttest_pvalue	Coefficient_of_eigenassay	SVD_pCMs_dplus3CT	NoPrepr	SVD	9494	T400_PCT-Tx13	N	Kept components	PCT
Drug	Monoclonal_antibody	T400_PCT	Cell_line.Tx13	Plate.99	NCKAP5	0.7	0.0301195497142593	pearson	1	Ttest_pvalue	Coefficient_of_eigenassay	SVD_pCMs_dplus3CT	NoPrepr	SVD	11436	T400_PCT-Tx13	N	Kept components	PCT
Drug	Monoclonal_antibody	T400_PCT	Cell_line.Tx13	Plate.99	NCKAP5L	0.7	0.145865152158393	pearson	1	Ttest_pvalue	Coefficient_of_eigenassay	SVD_pCMs_dplus3CT	NoPrepr	SVD	3280	T400_PCT-Tx13	N	Kept components	PCT
Drug	Monoclonal_antibody	T400_PCT	Cell_line.Tx13	Plate.99	NCKIPSD	0.7	-0.0769173273208708	pearson	1	Ttest_pvalue	Coefficient_of_eigenassay	SVD_pCMs_dplus3CT	NoPrepr	SVD	7010	T400_PCT-Tx13	N	Kept components	PCT
Drug	Monoclonal_antibody	T400_PCT	Cell_line.Tx13	Plate.99	NCL	0.7	-0.0572166061860122	pearson	1	Ttest_pvalue	Coefficient_of_eigenassay	SVD_pCMs_dplus3CT	NoPrepr	SVD	8725	T400_PCT-Tx13	N	Kept components	PCT
Drug	Monoclonal_antibody	T400_PCT	Cell_line.Tx13	Plate.99	NCLN	0.7	-0.018986677663509	pearson	1	Ttest_pvalue	Coefficient_of_eigenassay	SVD_pCMs_dplus3CT	NoPrepr	SVD	12738	T400_PCT-Tx13	N	Kept components	PCT
Drug	Monoclonal_antibody	T400_PCT	Cell_line.Tx13	Plate.99	NCMAP	0.7	0.0278889576955298	pearson	1	Ttest_pvalue	Coefficient_of_eigenassay	SVD_pCMs_dplus3CT	NoPrepr	SVD	11674	T400_PCT-Tx13	N	Kept components	PCT
Drug	Monoclonal_antibody	T400_PCT	Cell_line.Tx13	Plate.99	NCOA1	0.7	-0.0408308453618496	pearson	1	Ttest_pvalue	Coefficient_of_eigenassay	SVD_pCMs_dplus3CT	NoPrepr	SVD	10307	T400_PCT-Tx13	N	Kept components	PCT
Drug	Monoclonal_antibody	T400_PCT	Cell_line.Tx13	Plate.99	NCOA2	0.7	-0.0325875593766685	pearson	1	Ttest_pvalue	Coefficient_of_eigenassay	SVD_pCMs_dplus3CT	NoPrepr	SVD	11177	T400_PCT-Tx13	N	Kept components	PCT
Drug	Monoclonal_antibody	T400_PCT	Cell_line.Tx13	Plate.99	NCOA3	0.7	-0.133363634186083	pearson	1	Ttest_pvalue	Coefficient_of_eigenassay	SVD_pCMs_dplus3CT	NoPrepr	SVD	3780	T400_PCT-Tx13	N	Kept components	PCT
Drug	Monoclonal_antibody	T400_PCT	Cell_line.Tx13	Plate.99	NCOA4	0.7	0.0463576928582763	pearson	1	Ttest_pvalue	Coefficient_of_eigenassay	SVD_pCMs_dplus3CT	NoPrepr	SVD	9732	T400_PCT-Tx13	N	Kept components	PCT
Drug	Monoclonal_antibody	T400_PCT	Cell_line.Tx13	Plate.99	NCOA5	0.7	0.0460149389888479	pearson	1	Ttest_pvalue	Coefficient_of_eigenassay	SVD_pCMs_dplus3CT	NoPrepr	SVD	9773	T400_PCT-Tx13	N	Kept components	PCT
Drug	Monoclonal_antibody	T400_PCT	Cell_line.Tx13	Plate.99	NCOA6	0.7	0.0292272555566079	pearson	1	Ttest_pvalue	Coefficient_of_eigenassay	SVD_pCMs_dplus3CT	NoPrepr	SVD	11517	T400_PCT-Tx13	N	Kept components	PCT
Drug	Monoclonal_antibody	T400_PCT	Cell_line.Tx13	Plate.99	NCOA7	0.7	-0.227119725176617	pearson	1	Ttest_pvalue	Coefficient_of_eigenassay	SVD_pCMs_dplus3CT	NoPrepr	SVD	1281	T400_PCT-Tx13	N	Kept components	PCT
Drug	Monoclonal_antibody	T400_PCT	Cell_line.Tx13	Plate.99	NCOR1	0.7	-0.194006308796692	pearson	1	Ttest_pvalue	Coefficient_of_eigenassay	SVD_pCMs_dplus3CT	NoPrepr	SVD	1855	T400_PCT-Tx13	N	Kept components	PCT
Drug	Monoclonal_antibody	T400_PCT	Cell_line.Tx13	Plate.99	NCOR2	0.7	0.121698815073688	pearson	1	Ttest_pvalue	Coefficient_of_eigenassay	SVD_pCMs_dplus3CT	NoPrepr	SVD	4293	T400_PCT-Tx13	N	Kept components	PCT
Drug	Monoclonal_antibody	T400_PCT	Cell_line.Tx13	Plate.99	NCR3LG1	0.7	0.185136892529145	pearson	1	Ttest_pvalue	Coefficient_of_eigenassay	SVD_pCMs_dplus3CT	NoPrepr	SVD	2057	T400_PCT-Tx13	N	Kept components	PCT
Drug	Monoclonal_antibody	T400_PCT	Cell_line.Tx13	Plate.99	NCS1	0.7	-0.0398418931261787	pearson	1	Ttest_pvalue	Coefficient_of_eigenassay	SVD_pCMs_dplus3CT	NoPrepr	SVD	10403	T400_PCT-Tx13	N	Kept components	PCT
Drug	Monoclonal_antibody	T400_PCT	Cell_line.Tx13	Plate.99	NCSTN	0.7	0.138746571213943	pearson	1	Ttest_pvalue	Coefficient_of_eigenassay	SVD_pCMs_dplus3CT	NoPrepr	SVD	3576	T400_PCT-Tx13	N	Kept components	PCT
Drug	Monoclonal_antibody	T400_PCT	Cell_line.Tx13	Plate.99	NDC1	0.7	0.0895666961578526	pearson	1	Ttest_pvalue	Coefficient_of_eigenassay	SVD_pCMs_dplus3CT	NoPrepr	SVD	6085	T400_PCT-Tx13	N	Kept components	PCT
Drug	Monoclonal_antibody	T400_PCT	Cell_line.Tx13	Plate.99	NDC80	0.7	-0.0452723383813326	pearson	1	Ttest_pvalue	Coefficient_of_eigenassay	SVD_pCMs_dplus3CT	NoPrepr	SVD	9851	T400_PCT-Tx13	N	Kept components	PCT
Drug	Monoclonal_antibody	T400_PCT	Cell_line.Tx13	Plate.99	NDE1	0.7	0.00801025863567285	pearson	1	Ttest_pvalue	Coefficient_of_eigenassay	SVD_pCMs_dplus3CT	NoPrepr	SVD	14130	T400_PCT-Tx13	N	Kept components	PCT
Drug	Monoclonal_antibody	T400_PCT	Cell_line.Tx13	Plate.99	NDEL1	0.7	-0.0162989117604811	pearson	1	Ttest_pvalue	Coefficient_of_eigenassay	SVD_pCMs_dplus3CT	NoPrepr	SVD	13024	T400_PCT-Tx13	N	Kept components	PCT
Drug	Monoclonal_antibody	T400_PCT	Cell_line.Tx13	Plate.99	NDFIP1	0.7	0.124745119285798	pearson	1	Ttest_pvalue	Coefficient_of_eigenassay	SVD_pCMs_dplus3CT	NoPrepr	SVD	4150	T400_PCT-Tx13	N	Kept components	PCT
Drug	Monoclonal_antibody	T400_PCT	Cell_line.Tx13	Plate.99	NDFIP2	0.7	-0.189773857540805	pearson	1	Ttest_pvalue	Coefficient_of_eigenassay	SVD_pCMs_dplus3CT	NoPrepr	SVD	1949	T400_PCT-Tx13	N	Kept components	PCT
Drug	Monoclonal_antibody	T400_PCT	Cell_line.Tx13	Plate.99	NDN	0.7	0.196625944381182	pearson	1	Ttest_pvalue	Coefficient_of_eigenassay	SVD_pCMs_dplus3CT	NoPrepr	SVD	1807	T400_PCT-Tx13	N	Kept components	PCT
Drug	Monoclonal_antibody	T400_PCT	Cell_line.Tx13	Plate.99	NDNF	0.7	-0.119799583593797	pearson	1	Ttest_pvalue	Coefficient_of_eigenassay	SVD_pCMs_dplus3CT	NoPrepr	SVD	4381	T400_PCT-Tx13	N	Kept components	PCT
Drug	Monoclonal_antibody	T400_PCT	Cell_line.Tx13	Plate.99	NDOR1	0.7	0.0487844011340312	pearson	1	Ttest_pvalue	Coefficient_of_eigenassay	SVD_pCMs_dplus3CT	NoPrepr	SVD	9471	T400_PCT-Tx13	N	Kept components	PCT
Drug	Monoclonal_antibody	T400_PCT	Cell_line.Tx13	Plate.99	NDP	0.7	0.0866118119547068	pearson	1	Ttest_pvalue	Coefficient_of_eigenassay	SVD_pCMs_dplus3CT	NoPrepr	SVD	6283	T400_PCT-Tx13	N	Kept components	PCT
Drug	Monoclonal_antibody	T400_PCT	Cell_line.Tx13	Plate.99	NDRG1	0.7	-0.35558725700352	pearson	1	Ttest_pvalue	Coefficient_of_eigenassay	SVD_pCMs_dplus3CT	NoPrepr	SVD	392	T400_PCT-Tx13	N	Kept components	PCT
Drug	Monoclonal_antibody	T400_PCT	Cell_line.Tx13	Plate.99	NDRG2	0.7	0.0957187469784287	pearson	1	Ttest_pvalue	Coefficient_of_eigenassay	SVD_pCMs_dplus3CT	NoPrepr	SVD	5659	T400_PCT-Tx13	N	Kept components	PCT
Drug	Monoclonal_antibody	T400_PCT	Cell_line.Tx13	Plate.99	NDRG3	0.7	0.0684407396955022	pearson	1	Ttest_pvalue	Coefficient_of_eigenassay	SVD_pCMs_dplus3CT	NoPrepr	SVD	7741	T400_PCT-Tx13	N	Kept components	PCT
Drug	Monoclonal_antibody	T400_PCT	Cell_line.Tx13	Plate.99	NDRG4	0.7	0.0820207394231064	pearson	1	Ttest_pvalue	Coefficient_of_eigenassay	SVD_pCMs_dplus3CT	NoPrepr	SVD	6620	T400_PCT-Tx13	N	Kept components	PCT
Drug	Monoclonal_antibody	T400_PCT	Cell_line.Tx13	Plate.99	NDST1	0.7	0.00805822635466177	pearson	1	Ttest_pvalue	Coefficient_of_eigenassay	SVD_pCMs_dplus3CT	NoPrepr	SVD	14123	T400_PCT-Tx13	N	Kept components	PCT
Drug	Monoclonal_antibody	T400_PCT	Cell_line.Tx13	Plate.99	NDST2	0.7	0.123356644996881	pearson	1	Ttest_pvalue	Coefficient_of_eigenassay	SVD_pCMs_dplus3CT	NoPrepr	SVD	4214	T400_PCT-Tx13	N	Kept components	PCT
Drug	Monoclonal_antibody	T400_PCT	Cell_line.Tx13	Plate.99	NDST3	0.7	-0.0337712666398699	pearson	1	Ttest_pvalue	Coefficient_of_eigenassay	SVD_pCMs_dplus3CT	NoPrepr	SVD	11057	T400_PCT-Tx13	N	Kept components	PCT
Drug	Monoclonal_antibody	T400_PCT	Cell_line.Tx13	Plate.99	NDST4	0.7	0.0656200502775324	pearson	1	Ttest_pvalue	Coefficient_of_eigenassay	SVD_pCMs_dplus3CT	NoPrepr	SVD	7973	T400_PCT-Tx13	N	Kept components	PCT
Drug	Monoclonal_antibody	T400_PCT	Cell_line.Tx13	Plate.99	NDUFA1	0.7	0.0364894113191606	pearson	1	Ttest_pvalue	Coefficient_of_eigenassay	SVD_pCMs_dplus3CT	NoPrepr	SVD	10753	T400_PCT-Tx13	N	Kept components	PCT
Drug	Monoclonal_antibody	T400_PCT	Cell_line.Tx13	Plate.99	NDUFA10	0.7	0.0738013801417166	pearson	1	Ttest_pvalue	Coefficient_of_eigenassay	SVD_pCMs_dplus3CT	NoPrepr	SVD	7296	T400_PCT-Tx13	N	Kept components	PCT
Drug	Monoclonal_antibody	T400_PCT	Cell_line.Tx13	Plate.99	NDUFA11	0.7	0.176626043625581	pearson	1	Ttest_pvalue	Coefficient_of_eigenassay	SVD_pCMs_dplus3CT	NoPrepr	SVD	2275	T400_PCT-Tx13	N	Kept components	PCT
Drug	Monoclonal_antibody	T400_PCT	Cell_line.Tx13	Plate.99	NDUFA12	0.7	0.0358077798563603	pearson	1	Ttest_pvalue	Coefficient_of_eigenassay	SVD_pCMs_dplus3CT	NoPrepr	SVD	10846	T400_PCT-Tx13	N	Kept components	PCT
Drug	Monoclonal_antibody	T400_PCT	Cell_line.Tx13	Plate.99	NDUFA13	0.7	0.00820692514827696	pearson	1	Ttest_pvalue	Coefficient_of_eigenassay	SVD_pCMs_dplus3CT	NoPrepr	SVD	14097	T400_PCT-Tx13	N	Kept components	PCT
Drug	Monoclonal_antibody	T400_PCT	Cell_line.Tx13	Plate.99	NDUFA2	0.7	0.0974786132834194	pearson	1	Ttest_pvalue	Coefficient_of_eigenassay	SVD_pCMs_dplus3CT	NoPrepr	SVD	5551	T400_PCT-Tx13	N	Kept components	PCT
Drug	Monoclonal_antibody	T400_PCT	Cell_line.Tx13	Plate.99	NDUFA4	0.7	0.210763010610835	pearson	1	Ttest_pvalue	Coefficient_of_eigenassay	SVD_pCMs_dplus3CT	NoPrepr	SVD	1540	T400_PCT-Tx13	N	Kept components	PCT
Drug	Monoclonal_antibody	T400_PCT	Cell_line.Tx13	Plate.99	NDUFA4L2	0.7	-0.281170518007997	pearson	1	Ttest_pvalue	Coefficient_of_eigenassay	SVD_pCMs_dplus3CT	NoPrepr	SVD	732	T400_PCT-Tx13	N	Kept components	PCT
Drug	Monoclonal_antibody	T400_PCT	Cell_line.Tx13	Plate.99	NDUFA5	0.7	-0.0207918672269162	pearson	1	Ttest_pvalue	Coefficient_of_eigenassay	SVD_pCMs_dplus3CT	NoPrepr	SVD	12514	T400_PCT-Tx13	N	Kept components	PCT
Drug	Monoclonal_antibody	T400_PCT	Cell_line.Tx13	Plate.99	NDUFA7	0.7	0.20541723651977	pearson	1	Ttest_pvalue	Coefficient_of_eigenassay	SVD_pCMs_dplus3CT	NoPrepr	SVD	1626	T400_PCT-Tx13	N	Kept components	PCT
Drug	Monoclonal_antibody	T400_PCT	Cell_line.Tx13	Plate.99	NDUFA8	0.7	0.224242712068095	pearson	1	Ttest_pvalue	Coefficient_of_eigenassay	SVD_pCMs_dplus3CT	NoPrepr	SVD	1322	T400_PCT-Tx13	N	Kept components	PCT
Drug	Monoclonal_antibody	T400_PCT	Cell_line.Tx13	Plate.99	NDUFA9	0.7	0.0100231078655275	pearson	1	Ttest_pvalue	Coefficient_of_eigenassay	SVD_pCMs_dplus3CT	NoPrepr	SVD	13830	T400_PCT-Tx13	N	Kept components	PCT
Drug	Monoclonal_antibody	T400_PCT	Cell_line.Tx13	Plate.99	NDUFAB1	0.7	-0.0571101025257915	pearson	1	Ttest_pvalue	Coefficient_of_eigenassay	SVD_pCMs_dplus3CT	NoPrepr	SVD	8740	T400_PCT-Tx13	N	Kept components	PCT
Drug	Monoclonal_antibody	T400_PCT	Cell_line.Tx13	Plate.99	NDUFAF1	0.7	-0.0160702647471659	pearson	1	Ttest_pvalue	Coefficient_of_eigenassay	SVD_pCMs_dplus3CT	NoPrepr	SVD	13068	T400_PCT-Tx13	N	Kept components	PCT
Drug	Monoclonal_antibody	T400_PCT	Cell_line.Tx13	Plate.99	NDUFAF2	0.7	-0.0439010811850919	pearson	1	Ttest_pvalue	Coefficient_of_eigenassay	SVD_pCMs_dplus3CT	NoPrepr	SVD	10007	T400_PCT-Tx13	N	Kept components	PCT
Drug	Monoclonal_antibody	T400_PCT	Cell_line.Tx13	Plate.99	NDUFAF3	0.7	0.120946959017181	pearson	1	Ttest_pvalue	Coefficient_of_eigenassay	SVD_pCMs_dplus3CT	NoPrepr	SVD	4326	T400_PCT-Tx13	N	Kept components	PCT
Drug	Monoclonal_antibody	T400_PCT	Cell_line.Tx13	Plate.99	NDUFAF4	0.7	0.184612615861841	pearson	1	Ttest_pvalue	Coefficient_of_eigenassay	SVD_pCMs_dplus3CT	NoPrepr	SVD	2071	T400_PCT-Tx13	N	Kept components	PCT
Drug	Monoclonal_antibody	T400_PCT	Cell_line.Tx13	Plate.99	NDUFAF5	0.7	-0.102611860521579	pearson	1	Ttest_pvalue	Coefficient_of_eigenassay	SVD_pCMs_dplus3CT	NoPrepr	SVD	5225	T400_PCT-Tx13	N	Kept components	PCT
Drug	Monoclonal_antibody	T400_PCT	Cell_line.Tx13	Plate.99	NDUFAF6	0.7	0.291123547435003	pearson	1	Ttest_pvalue	Coefficient_of_eigenassay	SVD_pCMs_dplus3CT	NoPrepr	SVD	665	T400_PCT-Tx13	N	Kept components	PCT
Drug	Monoclonal_antibody	T400_PCT	Cell_line.Tx13	Plate.99	NDUFAF7	0.7	-0.0199460853345752	pearson	1	Ttest_pvalue	Coefficient_of_eigenassay	SVD_pCMs_dplus3CT	NoPrepr	SVD	12618	T400_PCT-Tx13	N	Kept components	PCT
Drug	Monoclonal_antibody	T400_PCT	Cell_line.Tx13	Plate.99	NDUFAF8	0.7	-0.0609731232965252	pearson	1	Ttest_pvalue	Coefficient_of_eigenassay	SVD_pCMs_dplus3CT	NoPrepr	SVD	8396	T400_PCT-Tx13	N	Kept components	PCT
Drug	Monoclonal_antibody	T400_PCT	Cell_line.Tx13	Plate.99	NDUFB1	0.7	0.00289285736295748	pearson	1	Ttest_pvalue	Coefficient_of_eigenassay	SVD_pCMs_dplus3CT	NoPrepr	SVD	14836	T400_PCT-Tx13	N	Kept components	PCT
Drug	Monoclonal_antibody	T400_PCT	Cell_line.Tx13	Plate.99	NDUFB10	0.7	-0.141700091480559	pearson	1	Ttest_pvalue	Coefficient_of_eigenassay	SVD_pCMs_dplus3CT	NoPrepr	SVD	3463	T400_PCT-Tx13	N	Kept components	PCT
Drug	Monoclonal_antibody	T400_PCT	Cell_line.Tx13	Plate.99	NDUFB11	0.7	0.0836672268192986	pearson	1	Ttest_pvalue	Coefficient_of_eigenassay	SVD_pCMs_dplus3CT	NoPrepr	SVD	6494	T400_PCT-Tx13	N	Kept components	PCT
Drug	Monoclonal_antibody	T400_PCT	Cell_line.Tx13	Plate.99	NDUFB2	0.7	0.0815504131226	pearson	1	Ttest_pvalue	Coefficient_of_eigenassay	SVD_pCMs_dplus3CT	NoPrepr	SVD	6651	T400_PCT-Tx13	N	Kept components	PCT
Drug	Monoclonal_antibody	T400_PCT	Cell_line.Tx13	Plate.99	NDUFB3	0.7	0.0335117380895407	pearson	1	Ttest_pvalue	Coefficient_of_eigenassay	SVD_pCMs_dplus3CT	NoPrepr	SVD	11091	T400_PCT-Tx13	N	Kept components	PCT
Drug	Monoclonal_antibody	T400_PCT	Cell_line.Tx13	Plate.99	NDUFB4	0.7	0.133462141294046	pearson	1	Ttest_pvalue	Coefficient_of_eigenassay	SVD_pCMs_dplus3CT	NoPrepr	SVD	3774	T400_PCT-Tx13	N	Kept components	PCT
Drug	Monoclonal_antibody	T400_PCT	Cell_line.Tx13	Plate.99	NDUFB5	0.7	0.157396925676612	pearson	1	Ttest_pvalue	Coefficient_of_eigenassay	SVD_pCMs_dplus3CT	NoPrepr	SVD	2867	T400_PCT-Tx13	N	Kept components	PCT
Drug	Monoclonal_antibody	T400_PCT	Cell_line.Tx13	Plate.99	NDUFB6	0.7	0.0896657259289548	pearson	1	Ttest_pvalue	Coefficient_of_eigenassay	SVD_pCMs_dplus3CT	NoPrepr	SVD	6077	T400_PCT-Tx13	N	Kept components	PCT
Drug	Monoclonal_antibody	T400_PCT	Cell_line.Tx13	Plate.99	NDUFB7	0.7	0.234614779705002	pearson	1	Ttest_pvalue	Coefficient_of_eigenassay	SVD_pCMs_dplus3CT	NoPrepr	SVD	1176	T400_PCT-Tx13	N	Kept components	PCT
Drug	Monoclonal_antibody	T400_PCT	Cell_line.Tx13	Plate.99	NDUFB8	0.7	0.00614272154837679	pearson	1	Ttest_pvalue	Coefficient_of_eigenassay	SVD_pCMs_dplus3CT	NoPrepr	SVD	14379	T400_PCT-Tx13	N	Kept components	PCT
Drug	Monoclonal_antibody	T400_PCT	Cell_line.Tx13	Plate.99	NDUFB9	0.7	-0.0549940160534818	pearson	1	Ttest_pvalue	Coefficient_of_eigenassay	SVD_pCMs_dplus3CT	NoPrepr	SVD	8915	T400_PCT-Tx13	N	Kept components	PCT
Drug	Monoclonal_antibody	T400_PCT	Cell_line.Tx13	Plate.99	NDUFC1	0.7	0.104104178898952	pearson	1	Ttest_pvalue	Coefficient_of_eigenassay	SVD_pCMs_dplus3CT	NoPrepr	SVD	5149	T400_PCT-Tx13	N	Kept components	PCT
Drug	Monoclonal_antibody	T400_PCT	Cell_line.Tx13	Plate.99	NDUFC2	0.7	0.0937623189068899	pearson	1	Ttest_pvalue	Coefficient_of_eigenassay	SVD_pCMs_dplus3CT	NoPrepr	SVD	5795	T400_PCT-Tx13	N	Kept components	PCT
Drug	Monoclonal_antibody	T400_PCT	Cell_line.Tx13	Plate.99	NDUFS1	0.7	-0.103480545250078	pearson	1	Ttest_pvalue	Coefficient_of_eigenassay	SVD_pCMs_dplus3CT	NoPrepr	SVD	5176	T400_PCT-Tx13	N	Kept components	PCT
Drug	Monoclonal_antibody	T400_PCT	Cell_line.Tx13	Plate.99	NDUFS2	0.7	0.0214914003904904	pearson	1	Ttest_pvalue	Coefficient_of_eigenassay	SVD_pCMs_dplus3CT	NoPrepr	SVD	12437	T400_PCT-Tx13	N	Kept components	PCT
Drug	Monoclonal_antibody	T400_PCT	Cell_line.Tx13	Plate.99	NDUFS3	0.7	0.0385045170476088	pearson	1	Ttest_pvalue	Coefficient_of_eigenassay	SVD_pCMs_dplus3CT	NoPrepr	SVD	10546	T400_PCT-Tx13	N	Kept components	PCT
Drug	Monoclonal_antibody	T400_PCT	Cell_line.Tx13	Plate.99	NDUFS4	0.7	0.0365689940015246	pearson	1	Ttest_pvalue	Coefficient_of_eigenassay	SVD_pCMs_dplus3CT	NoPrepr	SVD	10744	T400_PCT-Tx13	N	Kept components	PCT
Drug	Monoclonal_antibody	T400_PCT	Cell_line.Tx13	Plate.99	NDUFS5	0.7	-0.0453623127453097	pearson	1	Ttest_pvalue	Coefficient_of_eigenassay	SVD_pCMs_dplus3CT	NoPrepr	SVD	9845	T400_PCT-Tx13	N	Kept components	PCT
Drug	Monoclonal_antibody	T400_PCT	Cell_line.Tx13	Plate.99	NDUFS6	0.7	-0.0436773441324456	pearson	1	Ttest_pvalue	Coefficient_of_eigenassay	SVD_pCMs_dplus3CT	NoPrepr	SVD	10028	T400_PCT-Tx13	N	Kept components	PCT
Drug	Monoclonal_antibody	T400_PCT	Cell_line.Tx13	Plate.99	NDUFS7	0.7	0.296151318958135	pearson	1	Ttest_pvalue	Coefficient_of_eigenassay	SVD_pCMs_dplus3CT	NoPrepr	SVD	624	T400_PCT-Tx13	N	Kept components	PCT
Drug	Monoclonal_antibody	T400_PCT	Cell_line.Tx13	Plate.99	NDUFS8	0.7	0.161376716790928	pearson	1	Ttest_pvalue	Coefficient_of_eigenassay	SVD_pCMs_dplus3CT	NoPrepr	SVD	2731	T400_PCT-Tx13	N	Kept components	PCT
Drug	Monoclonal_antibody	T400_PCT	Cell_line.Tx13	Plate.99	NDUFV1	0.7	0.011046494033141	pearson	1	Ttest_pvalue	Coefficient_of_eigenassay	SVD_pCMs_dplus3CT	NoPrepr	SVD	13684	T400_PCT-Tx13	N	Kept components	PCT
Drug	Monoclonal_antibody	T400_PCT	Cell_line.Tx13	Plate.99	NDUFV2	0.7	0.0965158234731293	pearson	1	Ttest_pvalue	Coefficient_of_eigenassay	SVD_pCMs_dplus3CT	NoPrepr	SVD	5611	T400_PCT-Tx13	N	Kept components	PCT
Drug	Monoclonal_antibody	T400_PCT	Cell_line.Tx13	Plate.99	NDUFV3	0.7	-0.132436492148258	pearson	1	Ttest_pvalue	Coefficient_of_eigenassay	SVD_pCMs_dplus3CT	NoPrepr	SVD	3829	T400_PCT-Tx13	N	Kept components	PCT
Drug	Monoclonal_antibody	T400_PCT	Cell_line.Tx13	Plate.99	NEB	0.7	-0.109641950614045	pearson	1	Ttest_pvalue	Coefficient_of_eigenassay	SVD_pCMs_dplus3CT	NoPrepr	SVD	4837	T400_PCT-Tx13	N	Kept components	PCT
Drug	Monoclonal_antibody	T400_PCT	Cell_line.Tx13	Plate.99	NEBL	0.7	0.0169905245253984	pearson	1	Ttest_pvalue	Coefficient_of_eigenassay	SVD_pCMs_dplus3CT	NoPrepr	SVD	12952	T400_PCT-Tx13	N	Kept components	PCT
Drug	Monoclonal_antibody	T400_PCT	Cell_line.Tx13	Plate.99	NECAB1	0.7	-0.43674710770477	pearson	1	Ttest_pvalue	Coefficient_of_eigenassay	SVD_pCMs_dplus3CT	NoPrepr	SVD	205	T400_PCT-Tx13	N	Kept components	PCT
Drug	Monoclonal_antibody	T400_PCT	Cell_line.Tx13	Plate.99	NECAB2	0.7	0.0924271718834896	pearson	1	Ttest_pvalue	Coefficient_of_eigenassay	SVD_pCMs_dplus3CT	NoPrepr	SVD	5890	T400_PCT-Tx13	N	Kept components	PCT
Drug	Monoclonal_antibody	T400_PCT	Cell_line.Tx13	Plate.99	NECAB3	0.7	0.15202020166704	pearson	1	Ttest_pvalue	Coefficient_of_eigenassay	SVD_pCMs_dplus3CT	NoPrepr	SVD	3048	T400_PCT-Tx13	N	Kept components	PCT
Drug	Monoclonal_antibody	T400_PCT	Cell_line.Tx13	Plate.99	NECAP1	0.7	0.0149710307896809	pearson	1	Ttest_pvalue	Coefficient_of_eigenassay	SVD_pCMs_dplus3CT	NoPrepr	SVD	13198	T400_PCT-Tx13	N	Kept components	PCT
Drug	Monoclonal_antibody	T400_PCT	Cell_line.Tx13	Plate.99	NECAP2	0.7	-0.148230950877949	pearson	1	Ttest_pvalue	Coefficient_of_eigenassay	SVD_pCMs_dplus3CT	NoPrepr	SVD	3186	T400_PCT-Tx13	N	Kept components	PCT
Drug	Monoclonal_antibody	T400_PCT	Cell_line.Tx13	Plate.99	NECTIN1	0.7	0.238383702615529	pearson	1	Ttest_pvalue	Coefficient_of_eigenassay	SVD_pCMs_dplus3CT	NoPrepr	SVD	1128	T400_PCT-Tx13	N	Kept components	PCT
Drug	Monoclonal_antibody	T400_PCT	Cell_line.Tx13	Plate.99	NECTIN2	0.7	-0.00120453291879413	pearson	1	Ttest_pvalue	Coefficient_of_eigenassay	SVD_pCMs_dplus3CT	NoPrepr	SVD	15102	T400_PCT-Tx13	N	Kept components	PCT
Drug	Monoclonal_antibody	T400_PCT	Cell_line.Tx13	Plate.99	NECTIN3	0.7	0.514638318378369	pearson	1	Ttest_pvalue	Coefficient_of_eigenassay	SVD_pCMs_dplus3CT	NoPrepr	SVD	118	T400_PCT-Tx13	N	Kept components	PCT
Drug	Monoclonal_antibody	T400_PCT	Cell_line.Tx13	Plate.99	NEDD1	0.7	0.035247192994353	pearson	1	Ttest_pvalue	Coefficient_of_eigenassay	SVD_pCMs_dplus3CT	NoPrepr	SVD	10899	T400_PCT-Tx13	N	Kept components	PCT
Drug	Monoclonal_antibody	T400_PCT	Cell_line.Tx13	Plate.99	NEDD4	0.7	-0.134225710978192	pearson	1	Ttest_pvalue	Coefficient_of_eigenassay	SVD_pCMs_dplus3CT	NoPrepr	SVD	3749	T400_PCT-Tx13	N	Kept components	PCT
Drug	Monoclonal_antibody	T400_PCT	Cell_line.Tx13	Plate.99	NEDD4L	0.7	-0.0616960537167103	pearson	1	Ttest_pvalue	Coefficient_of_eigenassay	SVD_pCMs_dplus3CT	NoPrepr	SVD	8320	T400_PCT-Tx13	N	Kept components	PCT
Drug	Monoclonal_antibody	T400_PCT	Cell_line.Tx13	Plate.99	NEDD8	0.7	0.00217830319250512	pearson	1	Ttest_pvalue	Coefficient_of_eigenassay	SVD_pCMs_dplus3CT	NoPrepr	SVD	14968	T400_PCT-Tx13	N	Kept components	PCT
Drug	Monoclonal_antibody	T400_PCT	Cell_line.Tx13	Plate.99	NEDD9	0.7	-0.0397100604936827	pearson	1	Ttest_pvalue	Coefficient_of_eigenassay	SVD_pCMs_dplus3CT	NoPrepr	SVD	10422	T400_PCT-Tx13	N	Kept components	PCT
Drug	Monoclonal_antibody	T400_PCT	Cell_line.Tx13	Plate.99	NEFH	0.7	-0.423865870068721	pearson	1	Ttest_pvalue	Coefficient_of_eigenassay	SVD_pCMs_dplus3CT	NoPrepr	SVD	230	T400_PCT-Tx13	N	Kept components	PCT
Drug	Monoclonal_antibody	T400_PCT	Cell_line.Tx13	Plate.99	NEFL	0.7	0.0348202331515041	pearson	1	Ttest_pvalue	Coefficient_of_eigenassay	SVD_pCMs_dplus3CT	NoPrepr	SVD	10947	T400_PCT-Tx13	N	Kept components	PCT
Drug	Monoclonal_antibody	T400_PCT	Cell_line.Tx13	Plate.99	NEFM	0.7	-0.145771521039117	pearson	1	Ttest_pvalue	Coefficient_of_eigenassay	SVD_pCMs_dplus3CT	NoPrepr	SVD	3284	T400_PCT-Tx13	N	Kept components	PCT
Drug	Monoclonal_antibody	T400_PCT	Cell_line.Tx13	Plate.99	NEGR1	0.7	-0.000964993042723247	pearson	1	Ttest_pvalue	Coefficient_of_eigenassay	SVD_pCMs_dplus3CT	NoPrepr	SVD	15147	T400_PCT-Tx13	N	Kept components	PCT
Drug	Monoclonal_antibody	T400_PCT	Cell_line.Tx13	Plate.99	NEIL1	0.7	0.0510376012301993	pearson	1	Ttest_pvalue	Coefficient_of_eigenassay	SVD_pCMs_dplus3CT	NoPrepr	SVD	9258	T400_PCT-Tx13	N	Kept components	PCT
Drug	Monoclonal_antibody	T400_PCT	Cell_line.Tx13	Plate.99	NEIL2	0.7	-0.0737435325663101	pearson	1	Ttest_pvalue	Coefficient_of_eigenassay	SVD_pCMs_dplus3CT	NoPrepr	SVD	7301	T400_PCT-Tx13	N	Kept components	PCT
Drug	Monoclonal_antibody	T400_PCT	Cell_line.Tx13	Plate.99	NEIL3	0.7	0.0677665202107932	pearson	1	Ttest_pvalue	Coefficient_of_eigenassay	SVD_pCMs_dplus3CT	NoPrepr	SVD	7797	T400_PCT-Tx13	N	Kept components	PCT
Drug	Monoclonal_antibody	T400_PCT	Cell_line.Tx13	Plate.99	NEK1	0.7	0.308845825263305	pearson	1	Ttest_pvalue	Coefficient_of_eigenassay	SVD_pCMs_dplus3CT	NoPrepr	SVD	560	T400_PCT-Tx13	N	Kept components	PCT
Drug	Monoclonal_antibody	T400_PCT	Cell_line.Tx13	Plate.99	NEK10	0.7	0.0571931399465484	pearson	1	Ttest_pvalue	Coefficient_of_eigenassay	SVD_pCMs_dplus3CT	NoPrepr	SVD	8731	T400_PCT-Tx13	N	Kept components	PCT
Drug	Monoclonal_antibody	T400_PCT	Cell_line.Tx13	Plate.99	NEK11	0.7	-0.0552055097470869	pearson	1	Ttest_pvalue	Coefficient_of_eigenassay	SVD_pCMs_dplus3CT	NoPrepr	SVD	8893	T400_PCT-Tx13	N	Kept components	PCT
Drug	Monoclonal_antibody	T400_PCT	Cell_line.Tx13	Plate.99	NEK2	0.7	0.0480885579205355	pearson	1	Ttest_pvalue	Coefficient_of_eigenassay	SVD_pCMs_dplus3CT	NoPrepr	SVD	9544	T400_PCT-Tx13	N	Kept components	PCT
Drug	Monoclonal_antibody	T400_PCT	Cell_line.Tx13	Plate.99	NEK3	0.7	0.0360133912594158	pearson	1	Ttest_pvalue	Coefficient_of_eigenassay	SVD_pCMs_dplus3CT	NoPrepr	SVD	10817	T400_PCT-Tx13	N	Kept components	PCT
Drug	Monoclonal_antibody	T400_PCT	Cell_line.Tx13	Plate.99	NEK4	0.7	0.173450521503234	pearson	1	Ttest_pvalue	Coefficient_of_eigenassay	SVD_pCMs_dplus3CT	NoPrepr	SVD	2369	T400_PCT-Tx13	N	Kept components	PCT
Drug	Monoclonal_antibody	T400_PCT	Cell_line.Tx13	Plate.99	NEK5	0.7	-0.00841726699414497	pearson	1	Ttest_pvalue	Coefficient_of_eigenassay	SVD_pCMs_dplus3CT	NoPrepr	SVD	14070	T400_PCT-Tx13	N	Kept components	PCT
Drug	Monoclonal_antibody	T400_PCT	Cell_line.Tx13	Plate.99	NEK6	0.7	0.0893905769398595	pearson	1	Ttest_pvalue	Coefficient_of_eigenassay	SVD_pCMs_dplus3CT	NoPrepr	SVD	6103	T400_PCT-Tx13	N	Kept components	PCT
Drug	Monoclonal_antibody	T400_PCT	Cell_line.Tx13	Plate.99	NEK7	0.7	0.0732683438449924	pearson	1	Ttest_pvalue	Coefficient_of_eigenassay	SVD_pCMs_dplus3CT	NoPrepr	SVD	7337	T400_PCT-Tx13	N	Kept components	PCT
Drug	Monoclonal_antibody	T400_PCT	Cell_line.Tx13	Plate.99	NEK8	0.7	-0.0170984079764754	pearson	1	Ttest_pvalue	Coefficient_of_eigenassay	SVD_pCMs_dplus3CT	NoPrepr	SVD	12945	T400_PCT-Tx13	N	Kept components	PCT
Drug	Monoclonal_antibody	T400_PCT	Cell_line.Tx13	Plate.99	NEK9	0.7	-0.10154632567246	pearson	1	Ttest_pvalue	Coefficient_of_eigenassay	SVD_pCMs_dplus3CT	NoPrepr	SVD	5305	T400_PCT-Tx13	N	Kept components	PCT
Drug	Monoclonal_antibody	T400_PCT	Cell_line.Tx13	Plate.99	NELFA	0.7	-0.0606957921515212	pearson	1	Ttest_pvalue	Coefficient_of_eigenassay	SVD_pCMs_dplus3CT	NoPrepr	SVD	8426	T400_PCT-Tx13	N	Kept components	PCT
Drug	Monoclonal_antibody	T400_PCT	Cell_line.Tx13	Plate.99	NELFB	0.7	0.0409790017723397	pearson	1	Ttest_pvalue	Coefficient_of_eigenassay	SVD_pCMs_dplus3CT	NoPrepr	SVD	10296	T400_PCT-Tx13	N	Kept components	PCT
Drug	Monoclonal_antibody	T400_PCT	Cell_line.Tx13	Plate.99	NELFCD	0.7	-0.0880418684600617	pearson	1	Ttest_pvalue	Coefficient_of_eigenassay	SVD_pCMs_dplus3CT	NoPrepr	SVD	6191	T400_PCT-Tx13	N	Kept components	PCT
Drug	Monoclonal_antibody	T400_PCT	Cell_line.Tx13	Plate.99	NELFE	0.7	0.0629892172933556	pearson	1	Ttest_pvalue	Coefficient_of_eigenassay	SVD_pCMs_dplus3CT	NoPrepr	SVD	8205	T400_PCT-Tx13	N	Kept components	PCT
Drug	Monoclonal_antibody	T400_PCT	Cell_line.Tx13	Plate.99	NELL1	0.7	0.20740600088405	pearson	1	Ttest_pvalue	Coefficient_of_eigenassay	SVD_pCMs_dplus3CT	NoPrepr	SVD	1601	T400_PCT-Tx13	N	Kept components	PCT
Drug	Monoclonal_antibody	T400_PCT	Cell_line.Tx13	Plate.99	NELL2	0.7	0.368019148466157	pearson	1	Ttest_pvalue	Coefficient_of_eigenassay	SVD_pCMs_dplus3CT	NoPrepr	SVD	353	T400_PCT-Tx13	N	Kept components	PCT
Drug	Monoclonal_antibody	T400_PCT	Cell_line.Tx13	Plate.99	NEMF	0.7	-0.0389762165801586	pearson	1	Ttest_pvalue	Coefficient_of_eigenassay	SVD_pCMs_dplus3CT	NoPrepr	SVD	10503	T400_PCT-Tx13	N	Kept components	PCT
Drug	Monoclonal_antibody	T400_PCT	Cell_line.Tx13	Plate.99	NEMP1	0.7	0.0252930977088139	pearson	1	Ttest_pvalue	Coefficient_of_eigenassay	SVD_pCMs_dplus3CT	NoPrepr	SVD	11996	T400_PCT-Tx13	N	Kept components	PCT
Drug	Monoclonal_antibody	T400_PCT	Cell_line.Tx13	Plate.99	NEMP2	0.7	-0.0295476165780677	pearson	1	Ttest_pvalue	Coefficient_of_eigenassay	SVD_pCMs_dplus3CT	NoPrepr	SVD	11485	T400_PCT-Tx13	N	Kept components	PCT
Drug	Monoclonal_antibody	T400_PCT	Cell_line.Tx13	Plate.99	NENF	0.7	0.0728432428617816	pearson	1	Ttest_pvalue	Coefficient_of_eigenassay	SVD_pCMs_dplus3CT	NoPrepr	SVD	7372	T400_PCT-Tx13	N	Kept components	PCT
Drug	Monoclonal_antibody	T400_PCT	Cell_line.Tx13	Plate.99	NEO1	0.7	-0.0929856791059263	pearson	1	Ttest_pvalue	Coefficient_of_eigenassay	SVD_pCMs_dplus3CT	NoPrepr	SVD	5845	T400_PCT-Tx13	N	Kept components	PCT
Drug	Monoclonal_antibody	T400_PCT	Cell_line.Tx13	Plate.99	NEPRO	0.7	-0.0528760795197274	pearson	1	Ttest_pvalue	Coefficient_of_eigenassay	SVD_pCMs_dplus3CT	NoPrepr	SVD	9103	T400_PCT-Tx13	N	Kept components	PCT
Drug	Monoclonal_antibody	T400_PCT	Cell_line.Tx13	Plate.99	NES	0.7	-0.144015368009752	pearson	1	Ttest_pvalue	Coefficient_of_eigenassay	SVD_pCMs_dplus3CT	NoPrepr	SVD	3361	T400_PCT-Tx13	N	Kept components	PCT
Drug	Monoclonal_antibody	T400_PCT	Cell_line.Tx13	Plate.99	NET1	0.7	0.100340972636342	pearson	1	Ttest_pvalue	Coefficient_of_eigenassay	SVD_pCMs_dplus3CT	NoPrepr	SVD	5380	T400_PCT-Tx13	N	Kept components	PCT
Drug	Monoclonal_antibody	T400_PCT	Cell_line.Tx13	Plate.99	NETO1	0.7	-0.149610131311635	pearson	1	Ttest_pvalue	Coefficient_of_eigenassay	SVD_pCMs_dplus3CT	NoPrepr	SVD	3138	T400_PCT-Tx13	N	Kept components	PCT
Drug	Monoclonal_antibody	T400_PCT	Cell_line.Tx13	Plate.99	NETO2	0.7	0.105319479744972	pearson	1	Ttest_pvalue	Coefficient_of_eigenassay	SVD_pCMs_dplus3CT	NoPrepr	SVD	5076	T400_PCT-Tx13	N	Kept components	PCT
Drug	Monoclonal_antibody	T400_PCT	Cell_line.Tx13	Plate.99	NEU3	0.7	0.0862335105741593	pearson	1	Ttest_pvalue	Coefficient_of_eigenassay	SVD_pCMs_dplus3CT	NoPrepr	SVD	6310	T400_PCT-Tx13	N	Kept components	PCT
Drug	Monoclonal_antibody	T400_PCT	Cell_line.Tx13	Plate.99	NEURL1	0.7	-0.0481683707332333	pearson	1	Ttest_pvalue	Coefficient_of_eigenassay	SVD_pCMs_dplus3CT	NoPrepr	SVD	9537	T400_PCT-Tx13	N	Kept components	PCT
Drug	Monoclonal_antibody	T400_PCT	Cell_line.Tx13	Plate.99	NEURL1B	0.7	0.014672968548967	pearson	1	Ttest_pvalue	Coefficient_of_eigenassay	SVD_pCMs_dplus3CT	NoPrepr	SVD	13241	T400_PCT-Tx13	N	Kept components	PCT
Drug	Monoclonal_antibody	T400_PCT	Cell_line.Tx13	Plate.99	NEURL2	0.7	-0.094308753991574	pearson	1	Ttest_pvalue	Coefficient_of_eigenassay	SVD_pCMs_dplus3CT	NoPrepr	SVD	5750	T400_PCT-Tx13	N	Kept components	PCT
Drug	Monoclonal_antibody	T400_PCT	Cell_line.Tx13	Plate.99	NEURL4	0.7	0.069158128761657	pearson	1	Ttest_pvalue	Coefficient_of_eigenassay	SVD_pCMs_dplus3CT	NoPrepr	SVD	7680	T400_PCT-Tx13	N	Kept components	PCT
Drug	Monoclonal_antibody	T400_PCT	Cell_line.Tx13	Plate.99	NEUROD1	0.7	0.0418361538713389	pearson	1	Ttest_pvalue	Coefficient_of_eigenassay	SVD_pCMs_dplus3CT	NoPrepr	SVD	10207	T400_PCT-Tx13	N	Kept components	PCT
Drug	Monoclonal_antibody	T400_PCT	Cell_line.Tx13	Plate.99	NEUROD2	0.7	-0.0187420482176521	pearson	1	Ttest_pvalue	Coefficient_of_eigenassay	SVD_pCMs_dplus3CT	NoPrepr	SVD	12761	T400_PCT-Tx13	N	Kept components	PCT
Drug	Monoclonal_antibody	T400_PCT	Cell_line.Tx13	Plate.99	NEUROD4	0.7	-0.0046279086122964	pearson	1	Ttest_pvalue	Coefficient_of_eigenassay	SVD_pCMs_dplus3CT	NoPrepr	SVD	14559	T400_PCT-Tx13	N	Kept components	PCT
Drug	Monoclonal_antibody	T400_PCT	Cell_line.Tx13	Plate.99	NEUROG1	0.7	-0.0109130836889287	pearson	1	Ttest_pvalue	Coefficient_of_eigenassay	SVD_pCMs_dplus3CT	NoPrepr	SVD	13706	T400_PCT-Tx13	N	Kept components	PCT
Drug	Monoclonal_antibody	T400_PCT	Cell_line.Tx13	Plate.99	NEUROG2	0.7	0.00303554520056769	pearson	1	Ttest_pvalue	Coefficient_of_eigenassay	SVD_pCMs_dplus3CT	NoPrepr	SVD	14811	T400_PCT-Tx13	N	Kept components	PCT
Drug	Monoclonal_antibody	T400_PCT	Cell_line.Tx13	Plate.99	NEXMIF	0.7	0.199754736680556	pearson	1	Ttest_pvalue	Coefficient_of_eigenassay	SVD_pCMs_dplus3CT	NoPrepr	SVD	1732	T400_PCT-Tx13	N	Kept components	PCT
Drug	Monoclonal_antibody	T400_PCT	Cell_line.Tx13	Plate.99	NEXN	0.7	-0.119897092424498	pearson	1	Ttest_pvalue	Coefficient_of_eigenassay	SVD_pCMs_dplus3CT	NoPrepr	SVD	4376	T400_PCT-Tx13	N	Kept components	PCT
Drug	Monoclonal_antibody	T400_PCT	Cell_line.Tx13	Plate.99	NF1	0.7	-0.00837927209712514	pearson	1	Ttest_pvalue	Coefficient_of_eigenassay	SVD_pCMs_dplus3CT	NoPrepr	SVD	14078	T400_PCT-Tx13	N	Kept components	PCT
Drug	Monoclonal_antibody	T400_PCT	Cell_line.Tx13	Plate.99	NF2	0.7	-0.013800859304871	pearson	1	Ttest_pvalue	Coefficient_of_eigenassay	SVD_pCMs_dplus3CT	NoPrepr	SVD	13349	T400_PCT-Tx13	N	Kept components	PCT
Drug	Monoclonal_antibody	T400_PCT	Cell_line.Tx13	Plate.99	NFAM1	0.7	0.0512085626566494	pearson	1	Ttest_pvalue	Coefficient_of_eigenassay	SVD_pCMs_dplus3CT	NoPrepr	SVD	9241	T400_PCT-Tx13	N	Kept components	PCT
Drug	Monoclonal_antibody	T400_PCT	Cell_line.Tx13	Plate.99	NFASC	0.7	0.476983120646434	pearson	1	Ttest_pvalue	Coefficient_of_eigenassay	SVD_pCMs_dplus3CT	NoPrepr	SVD	143	T400_PCT-Tx13	N	Kept components	PCT
Drug	Monoclonal_antibody	T400_PCT	Cell_line.Tx13	Plate.99	NFAT5	0.7	-0.185506816305354	pearson	1	Ttest_pvalue	Coefficient_of_eigenassay	SVD_pCMs_dplus3CT	NoPrepr	SVD	2051	T400_PCT-Tx13	N	Kept components	PCT
Drug	Monoclonal_antibody	T400_PCT	Cell_line.Tx13	Plate.99	NFATC1	0.7	0.0505035111436886	pearson	1	Ttest_pvalue	Coefficient_of_eigenassay	SVD_pCMs_dplus3CT	NoPrepr	SVD	9311	T400_PCT-Tx13	N	Kept components	PCT
Drug	Monoclonal_antibody	T400_PCT	Cell_line.Tx13	Plate.99	NFATC2	0.7	-0.0718504751376218	pearson	1	Ttest_pvalue	Coefficient_of_eigenassay	SVD_pCMs_dplus3CT	NoPrepr	SVD	7453	T400_PCT-Tx13	N	Kept components	PCT
Drug	Monoclonal_antibody	T400_PCT	Cell_line.Tx13	Plate.99	NFATC2IP	0.7	-0.0496605146605422	pearson	1	Ttest_pvalue	Coefficient_of_eigenassay	SVD_pCMs_dplus3CT	NoPrepr	SVD	9384	T400_PCT-Tx13	N	Kept components	PCT
Drug	Monoclonal_antibody	T400_PCT	Cell_line.Tx13	Plate.99	NFATC3	0.7	0.0642341685478718	pearson	1	Ttest_pvalue	Coefficient_of_eigenassay	SVD_pCMs_dplus3CT	NoPrepr	SVD	8100	T400_PCT-Tx13	N	Kept components	PCT
Drug	Monoclonal_antibody	T400_PCT	Cell_line.Tx13	Plate.99	NFATC4	0.7	0.0138474854006894	pearson	1	Ttest_pvalue	Coefficient_of_eigenassay	SVD_pCMs_dplus3CT	NoPrepr	SVD	13342	T400_PCT-Tx13	N	Kept components	PCT
Drug	Monoclonal_antibody	T400_PCT	Cell_line.Tx13	Plate.99	NFE2	0.7	-0.0950751956074206	pearson	1	Ttest_pvalue	Coefficient_of_eigenassay	SVD_pCMs_dplus3CT	NoPrepr	SVD	5708	T400_PCT-Tx13	N	Kept components	PCT
Drug	Monoclonal_antibody	T400_PCT	Cell_line.Tx13	Plate.99	NFE2L1	0.7	0.0899761139000084	pearson	1	Ttest_pvalue	Coefficient_of_eigenassay	SVD_pCMs_dplus3CT	NoPrepr	SVD	6054	T400_PCT-Tx13	N	Kept components	PCT
Drug	Monoclonal_antibody	T400_PCT	Cell_line.Tx13	Plate.99	NFE2L2	0.7	0.0681123680139655	pearson	1	Ttest_pvalue	Coefficient_of_eigenassay	SVD_pCMs_dplus3CT	NoPrepr	SVD	7771	T400_PCT-Tx13	N	Kept components	PCT
Drug	Monoclonal_antibody	T400_PCT	Cell_line.Tx13	Plate.99	NFE2L3	0.7	0.201174595326026	pearson	1	Ttest_pvalue	Coefficient_of_eigenassay	SVD_pCMs_dplus3CT	NoPrepr	SVD	1712	T400_PCT-Tx13	N	Kept components	PCT
Drug	Monoclonal_antibody	T400_PCT	Cell_line.Tx13	Plate.99	NFIA	0.7	0.0930190277749398	pearson	1	Ttest_pvalue	Coefficient_of_eigenassay	SVD_pCMs_dplus3CT	NoPrepr	SVD	5840	T400_PCT-Tx13	N	Kept components	PCT
Drug	Monoclonal_antibody	T400_PCT	Cell_line.Tx13	Plate.99	NFIB	0.7	0.0121807021744443	pearson	1	Ttest_pvalue	Coefficient_of_eigenassay	SVD_pCMs_dplus3CT	NoPrepr	SVD	13547	T400_PCT-Tx13	N	Kept components	PCT
Drug	Monoclonal_antibody	T400_PCT	Cell_line.Tx13	Plate.99	NFIC	0.7	0.0837380957066194	pearson	1	Ttest_pvalue	Coefficient_of_eigenassay	SVD_pCMs_dplus3CT	NoPrepr	SVD	6486	T400_PCT-Tx13	N	Kept components	PCT
Drug	Monoclonal_antibody	T400_PCT	Cell_line.Tx13	Plate.99	NFIL3	0.7	0.0274514289287946	pearson	1	Ttest_pvalue	Coefficient_of_eigenassay	SVD_pCMs_dplus3CT	NoPrepr	SVD	11729	T400_PCT-Tx13	N	Kept components	PCT
Drug	Monoclonal_antibody	T400_PCT	Cell_line.Tx13	Plate.99	NFIX	0.7	0.183984292607947	pearson	1	Ttest_pvalue	Coefficient_of_eigenassay	SVD_pCMs_dplus3CT	NoPrepr	SVD	2090	T400_PCT-Tx13	N	Kept components	PCT
Drug	Monoclonal_antibody	T400_PCT	Cell_line.Tx13	Plate.99	NFKB1	0.7	-0.0666703228171799	pearson	1	Ttest_pvalue	Coefficient_of_eigenassay	SVD_pCMs_dplus3CT	NoPrepr	SVD	7890	T400_PCT-Tx13	N	Kept components	PCT
Drug	Monoclonal_antibody	T400_PCT	Cell_line.Tx13	Plate.99	NFKB2	0.7	-0.0478780787195285	pearson	1	Ttest_pvalue	Coefficient_of_eigenassay	SVD_pCMs_dplus3CT	NoPrepr	SVD	9567	T400_PCT-Tx13	N	Kept components	PCT
Drug	Monoclonal_antibody	T400_PCT	Cell_line.Tx13	Plate.99	NFKBIA	0.7	0.100234966468074	pearson	1	Ttest_pvalue	Coefficient_of_eigenassay	SVD_pCMs_dplus3CT	NoPrepr	SVD	5387	T400_PCT-Tx13	N	Kept components	PCT
Drug	Monoclonal_antibody	T400_PCT	Cell_line.Tx13	Plate.99	NFKBIB	0.7	0.16336626785335	pearson	1	Ttest_pvalue	Coefficient_of_eigenassay	SVD_pCMs_dplus3CT	NoPrepr	SVD	2675	T400_PCT-Tx13	N	Kept components	PCT
Drug	Monoclonal_antibody	T400_PCT	Cell_line.Tx13	Plate.99	NFKBID	0.7	0.0535293615137401	pearson	1	Ttest_pvalue	Coefficient_of_eigenassay	SVD_pCMs_dplus3CT	NoPrepr	SVD	9046	T400_PCT-Tx13	N	Kept components	PCT
Drug	Monoclonal_antibody	T400_PCT	Cell_line.Tx13	Plate.99	NFKBIE	0.7	-0.191743505054242	pearson	1	Ttest_pvalue	Coefficient_of_eigenassay	SVD_pCMs_dplus3CT	NoPrepr	SVD	1905	T400_PCT-Tx13	N	Kept components	PCT
Drug	Monoclonal_antibody	T400_PCT	Cell_line.Tx13	Plate.99	NFKBIZ	0.7	-0.258981148737637	pearson	1	Ttest_pvalue	Coefficient_of_eigenassay	SVD_pCMs_dplus3CT	NoPrepr	SVD	908	T400_PCT-Tx13	N	Kept components	PCT
Drug	Monoclonal_antibody	T400_PCT	Cell_line.Tx13	Plate.99	NFRKB	0.7	0.0932538183039944	pearson	1	Ttest_pvalue	Coefficient_of_eigenassay	SVD_pCMs_dplus3CT	NoPrepr	SVD	5832	T400_PCT-Tx13	N	Kept components	PCT
Drug	Monoclonal_antibody	T400_PCT	Cell_line.Tx13	Plate.99	NFS1	0.7	0.139889796353196	pearson	1	Ttest_pvalue	Coefficient_of_eigenassay	SVD_pCMs_dplus3CT	NoPrepr	SVD	3539	T400_PCT-Tx13	N	Kept components	PCT
Drug	Monoclonal_antibody	T400_PCT	Cell_line.Tx13	Plate.99	NFU1	0.7	0.0192063825996891	pearson	1	Ttest_pvalue	Coefficient_of_eigenassay	SVD_pCMs_dplus3CT	NoPrepr	SVD	12711	T400_PCT-Tx13	N	Kept components	PCT
Drug	Monoclonal_antibody	T400_PCT	Cell_line.Tx13	Plate.99	NFX1	0.7	-0.0922936159729869	pearson	1	Ttest_pvalue	Coefficient_of_eigenassay	SVD_pCMs_dplus3CT	NoPrepr	SVD	5897	T400_PCT-Tx13	N	Kept components	PCT
Drug	Monoclonal_antibody	T400_PCT	Cell_line.Tx13	Plate.99	NFXL1	0.7	-0.016567720328495	pearson	1	Ttest_pvalue	Coefficient_of_eigenassay	SVD_pCMs_dplus3CT	NoPrepr	SVD	12997	T400_PCT-Tx13	N	Kept components	PCT
Drug	Monoclonal_antibody	T400_PCT	Cell_line.Tx13	Plate.99	NFYA	0.7	0.156122223172392	pearson	1	Ttest_pvalue	Coefficient_of_eigenassay	SVD_pCMs_dplus3CT	NoPrepr	SVD	2909	T400_PCT-Tx13	N	Kept components	PCT
Drug	Monoclonal_antibody	T400_PCT	Cell_line.Tx13	Plate.99	NFYB	0.7	-0.0398270241606565	pearson	1	Ttest_pvalue	Coefficient_of_eigenassay	SVD_pCMs_dplus3CT	NoPrepr	SVD	10404	T400_PCT-Tx13	N	Kept components	PCT
Drug	Monoclonal_antibody	T400_PCT	Cell_line.Tx13	Plate.99	NFYC	0.7	-0.0256787426687555	pearson	1	Ttest_pvalue	Coefficient_of_eigenassay	SVD_pCMs_dplus3CT	NoPrepr	SVD	11937	T400_PCT-Tx13	N	Kept components	PCT
Drug	Monoclonal_antibody	T400_PCT	Cell_line.Tx13	Plate.99	NGDN	0.7	-0.0885992677983909	pearson	1	Ttest_pvalue	Coefficient_of_eigenassay	SVD_pCMs_dplus3CT	NoPrepr	SVD	6159	T400_PCT-Tx13	N	Kept components	PCT
Drug	Monoclonal_antibody	T400_PCT	Cell_line.Tx13	Plate.99	NGEF	0.7	0.0258173102544162	pearson	1	Ttest_pvalue	Coefficient_of_eigenassay	SVD_pCMs_dplus3CT	NoPrepr	SVD	11910	T400_PCT-Tx13	N	Kept components	PCT
Drug	Monoclonal_antibody	T400_PCT	Cell_line.Tx13	Plate.99	NGF	0.7	-0.0433708081721553	pearson	1	Ttest_pvalue	Coefficient_of_eigenassay	SVD_pCMs_dplus3CT	NoPrepr	SVD	10074	T400_PCT-Tx13	N	Kept components	PCT
Drug	Monoclonal_antibody	T400_PCT	Cell_line.Tx13	Plate.99	NGFR	0.7	-0.163287186617973	pearson	1	Ttest_pvalue	Coefficient_of_eigenassay	SVD_pCMs_dplus3CT	NoPrepr	SVD	2679	T400_PCT-Tx13	N	Kept components	PCT
Drug	Monoclonal_antibody	T400_PCT	Cell_line.Tx13	Plate.99	NGLY1	0.7	-0.145963643281624	pearson	1	Ttest_pvalue	Coefficient_of_eigenassay	SVD_pCMs_dplus3CT	NoPrepr	SVD	3273	T400_PCT-Tx13	N	Kept components	PCT
Drug	Monoclonal_antibody	T400_PCT	Cell_line.Tx13	Plate.99	NGRN	0.7	-0.0625880770402596	pearson	1	Ttest_pvalue	Coefficient_of_eigenassay	SVD_pCMs_dplus3CT	NoPrepr	SVD	8235	T400_PCT-Tx13	N	Kept components	PCT
Drug	Monoclonal_antibody	T400_PCT	Cell_line.Tx13	Plate.99	NHEJ1	0.7	-0.0639414196099229	pearson	1	Ttest_pvalue	Coefficient_of_eigenassay	SVD_pCMs_dplus3CT	NoPrepr	SVD	8131	T400_PCT-Tx13	N	Kept components	PCT
Drug	Monoclonal_antibody	T400_PCT	Cell_line.Tx13	Plate.99	NHLH1	0.7	0.0936680140754464	pearson	1	Ttest_pvalue	Coefficient_of_eigenassay	SVD_pCMs_dplus3CT	NoPrepr	SVD	5804	T400_PCT-Tx13	N	Kept components	PCT
Drug	Monoclonal_antibody	T400_PCT	Cell_line.Tx13	Plate.99	NHLH2	0.7	-0.0336060326657142	pearson	1	Ttest_pvalue	Coefficient_of_eigenassay	SVD_pCMs_dplus3CT	NoPrepr	SVD	11078	T400_PCT-Tx13	N	Kept components	PCT
Drug	Monoclonal_antibody	T400_PCT	Cell_line.Tx13	Plate.99	NHLRC1	0.7	0.129248828836229	pearson	1	Ttest_pvalue	Coefficient_of_eigenassay	SVD_pCMs_dplus3CT	NoPrepr	SVD	3948	T400_PCT-Tx13	N	Kept components	PCT
Drug	Monoclonal_antibody	T400_PCT	Cell_line.Tx13	Plate.99	NHLRC2	0.7	0.0190731555665301	pearson	1	Ttest_pvalue	Coefficient_of_eigenassay	SVD_pCMs_dplus3CT	NoPrepr	SVD	12727	T400_PCT-Tx13	N	Kept components	PCT
Drug	Monoclonal_antibody	T400_PCT	Cell_line.Tx13	Plate.99	NHLRC3	0.7	-0.00986389231636111	pearson	1	Ttest_pvalue	Coefficient_of_eigenassay	SVD_pCMs_dplus3CT	NoPrepr	SVD	13859	T400_PCT-Tx13	N	Kept components	PCT
Drug	Monoclonal_antibody	T400_PCT	Cell_line.Tx13	Plate.99	NHLRC4	0.7	-0.18745396073802	pearson	1	Ttest_pvalue	Coefficient_of_eigenassay	SVD_pCMs_dplus3CT	NoPrepr	SVD	2010	T400_PCT-Tx13	N	Kept components	PCT
Drug	Monoclonal_antibody	T400_PCT	Cell_line.Tx13	Plate.99	NHP2	0.7	0.0705815001735056	pearson	1	Ttest_pvalue	Coefficient_of_eigenassay	SVD_pCMs_dplus3CT	NoPrepr	SVD	7561	T400_PCT-Tx13	N	Kept components	PCT
Drug	Monoclonal_antibody	T400_PCT	Cell_line.Tx13	Plate.99	NHS	0.7	0.374047284430399	pearson	1	Ttest_pvalue	Coefficient_of_eigenassay	SVD_pCMs_dplus3CT	NoPrepr	SVD	340	T400_PCT-Tx13	N	Kept components	PCT
Drug	Monoclonal_antibody	T400_PCT	Cell_line.Tx13	Plate.99	NHSL1	0.7	0.0487722554791184	pearson	1	Ttest_pvalue	Coefficient_of_eigenassay	SVD_pCMs_dplus3CT	NoPrepr	SVD	9474	T400_PCT-Tx13	N	Kept components	PCT
Drug	Monoclonal_antibody	T400_PCT	Cell_line.Tx13	Plate.99	NHSL2	0.7	-0.243689945297953	pearson	1	Ttest_pvalue	Coefficient_of_eigenassay	SVD_pCMs_dplus3CT	NoPrepr	SVD	1062	T400_PCT-Tx13	N	Kept components	PCT
Drug	Monoclonal_antibody	T400_PCT	Cell_line.Tx13	Plate.99	NICN1	0.7	-0.00015628761163835	pearson	1	Ttest_pvalue	Coefficient_of_eigenassay	SVD_pCMs_dplus3CT	NoPrepr	SVD	15285	T400_PCT-Tx13	N	Kept components	PCT
Drug	Monoclonal_antibody	T400_PCT	Cell_line.Tx13	Plate.99	NID1	0.7	-0.0328692157141155	pearson	1	Ttest_pvalue	Coefficient_of_eigenassay	SVD_pCMs_dplus3CT	NoPrepr	SVD	11147	T400_PCT-Tx13	N	Kept components	PCT
Drug	Monoclonal_antibody	T400_PCT	Cell_line.Tx13	Plate.99	NID2	0.7	0.0545330784563728	pearson	1	Ttest_pvalue	Coefficient_of_eigenassay	SVD_pCMs_dplus3CT	NoPrepr	SVD	8948	T400_PCT-Tx13	N	Kept components	PCT
Drug	Monoclonal_antibody	T400_PCT	Cell_line.Tx13	Plate.99	NIF3L1	0.7	-0.0661858733901799	pearson	1	Ttest_pvalue	Coefficient_of_eigenassay	SVD_pCMs_dplus3CT	NoPrepr	SVD	7929	T400_PCT-Tx13	N	Kept components	PCT
Drug	Monoclonal_antibody	T400_PCT	Cell_line.Tx13	Plate.99	NIFK	0.7	0.125993559815152	pearson	1	Ttest_pvalue	Coefficient_of_eigenassay	SVD_pCMs_dplus3CT	NoPrepr	SVD	4100	T400_PCT-Tx13	N	Kept components	PCT
Drug	Monoclonal_antibody	T400_PCT	Cell_line.Tx13	Plate.99	NIM1K	0.7	0.00440312951937271	pearson	1	Ttest_pvalue	Coefficient_of_eigenassay	SVD_pCMs_dplus3CT	NoPrepr	SVD	14596	T400_PCT-Tx13	N	Kept components	PCT
Drug	Monoclonal_antibody	T400_PCT	Cell_line.Tx13	Plate.99	NIN	0.7	0.0312206295091169	pearson	1	Ttest_pvalue	Coefficient_of_eigenassay	SVD_pCMs_dplus3CT	NoPrepr	SVD	11322	T400_PCT-Tx13	N	Kept components	PCT
Drug	Monoclonal_antibody	T400_PCT	Cell_line.Tx13	Plate.99	NINJ1	0.7	-0.0202771854275858	pearson	1	Ttest_pvalue	Coefficient_of_eigenassay	SVD_pCMs_dplus3CT	NoPrepr	SVD	12582	T400_PCT-Tx13	N	Kept components	PCT
Drug	Monoclonal_antibody	T400_PCT	Cell_line.Tx13	Plate.99	NINJ2	0.7	0.0979540495929712	pearson	1	Ttest_pvalue	Coefficient_of_eigenassay	SVD_pCMs_dplus3CT	NoPrepr	SVD	5520	T400_PCT-Tx13	N	Kept components	PCT
Drug	Monoclonal_antibody	T400_PCT	Cell_line.Tx13	Plate.99	NINL	0.7	-0.1289425222615	pearson	1	Ttest_pvalue	Coefficient_of_eigenassay	SVD_pCMs_dplus3CT	NoPrepr	SVD	3960	T400_PCT-Tx13	N	Kept components	PCT
Drug	Monoclonal_antibody	T400_PCT	Cell_line.Tx13	Plate.99	NIP7	0.7	-0.0920014124497668	pearson	1	Ttest_pvalue	Coefficient_of_eigenassay	SVD_pCMs_dplus3CT	NoPrepr	SVD	5919	T400_PCT-Tx13	N	Kept components	PCT
Drug	Monoclonal_antibody	T400_PCT	Cell_line.Tx13	Plate.99	NIPA1	0.7	-0.135195616208982	pearson	1	Ttest_pvalue	Coefficient_of_eigenassay	SVD_pCMs_dplus3CT	NoPrepr	SVD	3711	T400_PCT-Tx13	N	Kept components	PCT
Drug	Monoclonal_antibody	T400_PCT	Cell_line.Tx13	Plate.99	NIPA2	0.7	-0.00375250906574845	pearson	1	Ttest_pvalue	Coefficient_of_eigenassay	SVD_pCMs_dplus3CT	NoPrepr	SVD	14699	T400_PCT-Tx13	N	Kept components	PCT
Drug	Monoclonal_antibody	T400_PCT	Cell_line.Tx13	Plate.99	NIPAL1	0.7	-0.0323698696788187	pearson	1	Ttest_pvalue	Coefficient_of_eigenassay	SVD_pCMs_dplus3CT	NoPrepr	SVD	11200	T400_PCT-Tx13	N	Kept components	PCT
Drug	Monoclonal_antibody	T400_PCT	Cell_line.Tx13	Plate.99	NIPAL2	0.7	0.128177302597893	pearson	1	Ttest_pvalue	Coefficient_of_eigenassay	SVD_pCMs_dplus3CT	NoPrepr	SVD	3996	T400_PCT-Tx13	N	Kept components	PCT
Drug	Monoclonal_antibody	T400_PCT	Cell_line.Tx13	Plate.99	NIPAL3	0.7	-0.104679617196967	pearson	1	Ttest_pvalue	Coefficient_of_eigenassay	SVD_pCMs_dplus3CT	NoPrepr	SVD	5115	T400_PCT-Tx13	N	Kept components	PCT
Drug	Monoclonal_antibody	T400_PCT	Cell_line.Tx13	Plate.99	NIPAL4	0.7	-0.142693792351608	pearson	1	Ttest_pvalue	Coefficient_of_eigenassay	SVD_pCMs_dplus3CT	NoPrepr	SVD	3421	T400_PCT-Tx13	N	Kept components	PCT
Drug	Monoclonal_antibody	T400_PCT	Cell_line.Tx13	Plate.99	NIPBL	0.7	-0.0389794472974261	pearson	1	Ttest_pvalue	Coefficient_of_eigenassay	SVD_pCMs_dplus3CT	NoPrepr	SVD	10502	T400_PCT-Tx13	N	Kept components	PCT
Drug	Monoclonal_antibody	T400_PCT	Cell_line.Tx13	Plate.99	NIPSNAP1	0.7	0.0849535380871158	pearson	1	Ttest_pvalue	Coefficient_of_eigenassay	SVD_pCMs_dplus3CT	NoPrepr	SVD	6395	T400_PCT-Tx13	N	Kept components	PCT
Drug	Monoclonal_antibody	T400_PCT	Cell_line.Tx13	Plate.99	NIPSNAP2	0.7	0.0579423152233285	pearson	1	Ttest_pvalue	Coefficient_of_eigenassay	SVD_pCMs_dplus3CT	NoPrepr	SVD	8652	T400_PCT-Tx13	N	Kept components	PCT
Drug	Monoclonal_antibody	T400_PCT	Cell_line.Tx13	Plate.99	NIPSNAP3A	0.7	0.0211505390370687	pearson	1	Ttest_pvalue	Coefficient_of_eigenassay	SVD_pCMs_dplus3CT	NoPrepr	SVD	12473	T400_PCT-Tx13	N	Kept components	PCT
Drug	Monoclonal_antibody	T400_PCT	Cell_line.Tx13	Plate.99	NIPSNAP3B	0.7	-0.23154074832473	pearson	1	Ttest_pvalue	Coefficient_of_eigenassay	SVD_pCMs_dplus3CT	NoPrepr	SVD	1218	T400_PCT-Tx13	N	Kept components	PCT
Drug	Monoclonal_antibody	T400_PCT	Cell_line.Tx13	Plate.99	NISCH	0.7	0.115758112721016	pearson	1	Ttest_pvalue	Coefficient_of_eigenassay	SVD_pCMs_dplus3CT	NoPrepr	SVD	4558	T400_PCT-Tx13	N	Kept components	PCT
Drug	Monoclonal_antibody	T400_PCT	Cell_line.Tx13	Plate.99	NIT1	0.7	-0.0164672410709976	pearson	1	Ttest_pvalue	Coefficient_of_eigenassay	SVD_pCMs_dplus3CT	NoPrepr	SVD	13004	T400_PCT-Tx13	N	Kept components	PCT
Drug	Monoclonal_antibody	T400_PCT	Cell_line.Tx13	Plate.99	NIT2	0.7	0.208410301395759	pearson	1	Ttest_pvalue	Coefficient_of_eigenassay	SVD_pCMs_dplus3CT	NoPrepr	SVD	1581	T400_PCT-Tx13	N	Kept components	PCT
Drug	Monoclonal_antibody	T400_PCT	Cell_line.Tx13	Plate.99	NKAIN1	0.7	0.118023837140195	pearson	1	Ttest_pvalue	Coefficient_of_eigenassay	SVD_pCMs_dplus3CT	NoPrepr	SVD	4460	T400_PCT-Tx13	N	Kept components	PCT
Drug	Monoclonal_antibody	T400_PCT	Cell_line.Tx13	Plate.99	NKAIN2	0.7	0.10872793553537	pearson	1	Ttest_pvalue	Coefficient_of_eigenassay	SVD_pCMs_dplus3CT	NoPrepr	SVD	4890	T400_PCT-Tx13	N	Kept components	PCT
Drug	Monoclonal_antibody	T400_PCT	Cell_line.Tx13	Plate.99	NKAIN3	0.7	0.109289604127902	pearson	1	Ttest_pvalue	Coefficient_of_eigenassay	SVD_pCMs_dplus3CT	NoPrepr	SVD	4862	T400_PCT-Tx13	N	Kept components	PCT
Drug	Monoclonal_antibody	T400_PCT	Cell_line.Tx13	Plate.99	NKAIN4	0.7	0.0910739843170009	pearson	1	Ttest_pvalue	Coefficient_of_eigenassay	SVD_pCMs_dplus3CT	NoPrepr	SVD	5985	T400_PCT-Tx13	N	Kept components	PCT
Drug	Monoclonal_antibody	T400_PCT	Cell_line.Tx13	Plate.99	NKAP	0.7	-0.0883026293553318	pearson	1	Ttest_pvalue	Coefficient_of_eigenassay	SVD_pCMs_dplus3CT	NoPrepr	SVD	6175	T400_PCT-Tx13	N	Kept components	PCT
Drug	Monoclonal_antibody	T400_PCT	Cell_line.Tx13	Plate.99	NKAPD1	0.7	-0.0209173570724334	pearson	1	Ttest_pvalue	Coefficient_of_eigenassay	SVD_pCMs_dplus3CT	NoPrepr	SVD	12505	T400_PCT-Tx13	N	Kept components	PCT
Drug	Monoclonal_antibody	T400_PCT	Cell_line.Tx13	Plate.99	NKD1	0.7	0.693944239397462	pearson	1	Ttest_pvalue	Coefficient_of_eigenassay	SVD_pCMs_dplus3CT	NoPrepr	SVD	40	T400_PCT-Tx13	N	Kept components	PCT
Drug	Monoclonal_antibody	T400_PCT	Cell_line.Tx13	Plate.99	NKIRAS1	0.7	0.0773428963881087	pearson	1	Ttest_pvalue	Coefficient_of_eigenassay	SVD_pCMs_dplus3CT	NoPrepr	SVD	6981	T400_PCT-Tx13	N	Kept components	PCT
Drug	Monoclonal_antibody	T400_PCT	Cell_line.Tx13	Plate.99	NKIRAS2	0.7	0.0109659771403113	pearson	1	Ttest_pvalue	Coefficient_of_eigenassay	SVD_pCMs_dplus3CT	NoPrepr	SVD	13700	T400_PCT-Tx13	N	Kept components	PCT
Drug	Monoclonal_antibody	T400_PCT	Cell_line.Tx13	Plate.99	NKPD1	0.7	-0.0400611573449854	pearson	1	Ttest_pvalue	Coefficient_of_eigenassay	SVD_pCMs_dplus3CT	NoPrepr	SVD	10380	T400_PCT-Tx13	N	Kept components	PCT
Drug	Monoclonal_antibody	T400_PCT	Cell_line.Tx13	Plate.99	NKRF	0.7	-0.0133968403388691	pearson	1	Ttest_pvalue	Coefficient_of_eigenassay	SVD_pCMs_dplus3CT	NoPrepr	SVD	13400	T400_PCT-Tx13	N	Kept components	PCT
Drug	Monoclonal_antibody	T400_PCT	Cell_line.Tx13	Plate.99	NKTR	0.7	-0.21365144533922	pearson	1	Ttest_pvalue	Coefficient_of_eigenassay	SVD_pCMs_dplus3CT	NoPrepr	SVD	1488	T400_PCT-Tx13	N	Kept components	PCT
Drug	Monoclonal_antibody	T400_PCT	Cell_line.Tx13	Plate.99	NKX2-1	0.7	0.0237959116690249	pearson	1	Ttest_pvalue	Coefficient_of_eigenassay	SVD_pCMs_dplus3CT	NoPrepr	SVD	12163	T400_PCT-Tx13	N	Kept components	PCT
Drug	Monoclonal_antibody	T400_PCT	Cell_line.Tx13	Plate.99	NKX2-2	0.7	0.13664392655118	pearson	1	Ttest_pvalue	Coefficient_of_eigenassay	SVD_pCMs_dplus3CT	NoPrepr	SVD	3651	T400_PCT-Tx13	N	Kept components	PCT
Drug	Monoclonal_antibody	T400_PCT	Cell_line.Tx13	Plate.99	NKX2-3	0.7	0.000835195299957827	pearson	1	Ttest_pvalue	Coefficient_of_eigenassay	SVD_pCMs_dplus3CT	NoPrepr	SVD	15174	T400_PCT-Tx13	N	Kept components	PCT
Drug	Monoclonal_antibody	T400_PCT	Cell_line.Tx13	Plate.99	NKX2-5	0.7	0.144399506406657	pearson	1	Ttest_pvalue	Coefficient_of_eigenassay	SVD_pCMs_dplus3CT	NoPrepr	SVD	3344	T400_PCT-Tx13	N	Kept components	PCT
Drug	Monoclonal_antibody	T400_PCT	Cell_line.Tx13	Plate.99	NKX2-6	0.7	-0.00790375438186083	pearson	1	Ttest_pvalue	Coefficient_of_eigenassay	SVD_pCMs_dplus3CT	NoPrepr	SVD	14143	T400_PCT-Tx13	N	Kept components	PCT
Drug	Monoclonal_antibody	T400_PCT	Cell_line.Tx13	Plate.99	NKX2-8	0.7	0.0020998269000644	pearson	1	Ttest_pvalue	Coefficient_of_eigenassay	SVD_pCMs_dplus3CT	NoPrepr	SVD	14977	T400_PCT-Tx13	N	Kept components	PCT
Drug	Monoclonal_antibody	T400_PCT	Cell_line.Tx13	Plate.99	NKX3-1	0.7	-0.26432336281698	pearson	1	Ttest_pvalue	Coefficient_of_eigenassay	SVD_pCMs_dplus3CT	NoPrepr	SVD	866	T400_PCT-Tx13	N	Kept components	PCT
Drug	Monoclonal_antibody	T400_PCT	Cell_line.Tx13	Plate.99	NKX3-2	0.7	0.0334815918948551	pearson	1	Ttest_pvalue	Coefficient_of_eigenassay	SVD_pCMs_dplus3CT	NoPrepr	SVD	11096	T400_PCT-Tx13	N	Kept components	PCT
Drug	Monoclonal_antibody	T400_PCT	Cell_line.Tx13	Plate.99	NKX6-1	0.7	0.068341786229091	pearson	1	Ttest_pvalue	Coefficient_of_eigenassay	SVD_pCMs_dplus3CT	NoPrepr	SVD	7748	T400_PCT-Tx13	N	Kept components	PCT
Drug	Monoclonal_antibody	T400_PCT	Cell_line.Tx13	Plate.99	NKX6-2	0.7	0.255570137672816	pearson	1	Ttest_pvalue	Coefficient_of_eigenassay	SVD_pCMs_dplus3CT	NoPrepr	SVD	939	T400_PCT-Tx13	N	Kept components	PCT
Drug	Monoclonal_antibody	T400_PCT	Cell_line.Tx13	Plate.99	NLE1	0.7	0.445171147444721	pearson	1	Ttest_pvalue	Coefficient_of_eigenassay	SVD_pCMs_dplus3CT	NoPrepr	SVD	192	T400_PCT-Tx13	N	Kept components	PCT
Drug	Monoclonal_antibody	T400_PCT	Cell_line.Tx13	Plate.99	NLGN1	0.7	-0.0501817763157179	pearson	1	Ttest_pvalue	Coefficient_of_eigenassay	SVD_pCMs_dplus3CT	NoPrepr	SVD	9339	T400_PCT-Tx13	N	Kept components	PCT
Drug	Monoclonal_antibody	T400_PCT	Cell_line.Tx13	Plate.99	NLGN2	0.7	0.153940925111095	pearson	1	Ttest_pvalue	Coefficient_of_eigenassay	SVD_pCMs_dplus3CT	NoPrepr	SVD	2981	T400_PCT-Tx13	N	Kept components	PCT
Drug	Monoclonal_antibody	T400_PCT	Cell_line.Tx13	Plate.99	NLGN3	0.7	0.192397708257095	pearson	1	Ttest_pvalue	Coefficient_of_eigenassay	SVD_pCMs_dplus3CT	NoPrepr	SVD	1891	T400_PCT-Tx13	N	Kept components	PCT
Drug	Monoclonal_antibody	T400_PCT	Cell_line.Tx13	Plate.99	NLGN4X	0.7	0.270984161614035	pearson	1	Ttest_pvalue	Coefficient_of_eigenassay	SVD_pCMs_dplus3CT	NoPrepr	SVD	804	T400_PCT-Tx13	N	Kept components	PCT
Drug	Monoclonal_antibody	T400_PCT	Cell_line.Tx13	Plate.99	NLGN4Y	0.7	-0.0412099718287314	pearson	1	Ttest_pvalue	Coefficient_of_eigenassay	SVD_pCMs_dplus3CT	NoPrepr	SVD	10276	T400_PCT-Tx13	N	Kept components	PCT
Drug	Monoclonal_antibody	T400_PCT	Cell_line.Tx13	Plate.99	NLK	0.7	0.0358670869134184	pearson	1	Ttest_pvalue	Coefficient_of_eigenassay	SVD_pCMs_dplus3CT	NoPrepr	SVD	10839	T400_PCT-Tx13	N	Kept components	PCT
Drug	Monoclonal_antibody	T400_PCT	Cell_line.Tx13	Plate.99	NLN	0.7	-0.268938776569082	pearson	1	Ttest_pvalue	Coefficient_of_eigenassay	SVD_pCMs_dplus3CT	NoPrepr	SVD	819	T400_PCT-Tx13	N	Kept components	PCT
Drug	Monoclonal_antibody	T400_PCT	Cell_line.Tx13	Plate.99	NLRC3	0.7	-0.0249801601825713	pearson	1	Ttest_pvalue	Coefficient_of_eigenassay	SVD_pCMs_dplus3CT	NoPrepr	SVD	12024	T400_PCT-Tx13	N	Kept components	PCT
Drug	Monoclonal_antibody	T400_PCT	Cell_line.Tx13	Plate.99	NLRC4	0.7	0.0245152483433939	pearson	1	Ttest_pvalue	Coefficient_of_eigenassay	SVD_pCMs_dplus3CT	NoPrepr	SVD	12082	T400_PCT-Tx13	N	Kept components	PCT
Drug	Monoclonal_antibody	T400_PCT	Cell_line.Tx13	Plate.99	NLRC5	0.7	-0.129824423750674	pearson	1	Ttest_pvalue	Coefficient_of_eigenassay	SVD_pCMs_dplus3CT	NoPrepr	SVD	3935	T400_PCT-Tx13	N	Kept components	PCT
Drug	Monoclonal_antibody	T400_PCT	Cell_line.Tx13	Plate.99	NLRP1	0.7	-0.0831249357269881	pearson	1	Ttest_pvalue	Coefficient_of_eigenassay	SVD_pCMs_dplus3CT	NoPrepr	SVD	6530	T400_PCT-Tx13	N	Kept components	PCT
Drug	Monoclonal_antibody	T400_PCT	Cell_line.Tx13	Plate.99	NLRP2	0.7	-0.012884217426791	pearson	1	Ttest_pvalue	Coefficient_of_eigenassay	SVD_pCMs_dplus3CT	NoPrepr	SVD	13456	T400_PCT-Tx13	N	Kept components	PCT
Drug	Monoclonal_antibody	T400_PCT	Cell_line.Tx13	Plate.99	NLRP9	0.7	-0.0463703366012541	pearson	1	Ttest_pvalue	Coefficient_of_eigenassay	SVD_pCMs_dplus3CT	NoPrepr	SVD	9731	T400_PCT-Tx13	N	Kept components	PCT
Drug	Monoclonal_antibody	T400_PCT	Cell_line.Tx13	Plate.99	NLRX1	0.7	-0.066636809474895	pearson	1	Ttest_pvalue	Coefficient_of_eigenassay	SVD_pCMs_dplus3CT	NoPrepr	SVD	7894	T400_PCT-Tx13	N	Kept components	PCT
Drug	Monoclonal_antibody	T400_PCT	Cell_line.Tx13	Plate.99	NMB	0.7	0.083779493043281	pearson	1	Ttest_pvalue	Coefficient_of_eigenassay	SVD_pCMs_dplus3CT	NoPrepr	SVD	6480	T400_PCT-Tx13	N	Kept components	PCT
Drug	Monoclonal_antibody	T400_PCT	Cell_line.Tx13	Plate.99	NMD3	0.7	-0.392115126409294	pearson	1	Ttest_pvalue	Coefficient_of_eigenassay	SVD_pCMs_dplus3CT	NoPrepr	SVD	292	T400_PCT-Tx13	N	Kept components	PCT
Drug	Monoclonal_antibody	T400_PCT	Cell_line.Tx13	Plate.99	NME1	0.7	-0.124518080809771	pearson	1	Ttest_pvalue	Coefficient_of_eigenassay	SVD_pCMs_dplus3CT	NoPrepr	SVD	4157	T400_PCT-Tx13	N	Kept components	PCT
Drug	Monoclonal_antibody	T400_PCT	Cell_line.Tx13	Plate.99	NME2	0.7	0.0767199196469989	pearson	1	Ttest_pvalue	Coefficient_of_eigenassay	SVD_pCMs_dplus3CT	NoPrepr	SVD	7024	T400_PCT-Tx13	N	Kept components	PCT
Drug	Monoclonal_antibody	T400_PCT	Cell_line.Tx13	Plate.99	NME3	0.7	0.0505339027859101	pearson	1	Ttest_pvalue	Coefficient_of_eigenassay	SVD_pCMs_dplus3CT	NoPrepr	SVD	9308	T400_PCT-Tx13	N	Kept components	PCT
Drug	Monoclonal_antibody	T400_PCT	Cell_line.Tx13	Plate.99	NME4	0.7	0.0270139215176698	pearson	1	Ttest_pvalue	Coefficient_of_eigenassay	SVD_pCMs_dplus3CT	NoPrepr	SVD	11772	T400_PCT-Tx13	N	Kept components	PCT
Drug	Monoclonal_antibody	T400_PCT	Cell_line.Tx13	Plate.99	NME5	0.7	0.250536064853051	pearson	1	Ttest_pvalue	Coefficient_of_eigenassay	SVD_pCMs_dplus3CT	NoPrepr	SVD	1000	T400_PCT-Tx13	N	Kept components	PCT
Drug	Monoclonal_antibody	T400_PCT	Cell_line.Tx13	Plate.99	NME6	0.7	0.128540491385224	pearson	1	Ttest_pvalue	Coefficient_of_eigenassay	SVD_pCMs_dplus3CT	NoPrepr	SVD	3978	T400_PCT-Tx13	N	Kept components	PCT
Drug	Monoclonal_antibody	T400_PCT	Cell_line.Tx13	Plate.99	NME7	0.7	0.0191434200656956	pearson	1	Ttest_pvalue	Coefficient_of_eigenassay	SVD_pCMs_dplus3CT	NoPrepr	SVD	12716	T400_PCT-Tx13	N	Kept components	PCT
Drug	Monoclonal_antibody	T400_PCT	Cell_line.Tx13	Plate.99	NME9	0.7	-0.126151471817527	pearson	1	Ttest_pvalue	Coefficient_of_eigenassay	SVD_pCMs_dplus3CT	NoPrepr	SVD	4093	T400_PCT-Tx13	N	Kept components	PCT
Drug	Monoclonal_antibody	T400_PCT	Cell_line.Tx13	Plate.99	NMI	0.7	0.167298667439548	pearson	1	Ttest_pvalue	Coefficient_of_eigenassay	SVD_pCMs_dplus3CT	NoPrepr	SVD	2549	T400_PCT-Tx13	N	Kept components	PCT
Drug	Monoclonal_antibody	T400_PCT	Cell_line.Tx13	Plate.99	NMNAT1	0.7	-0.0501089625937937	pearson	1	Ttest_pvalue	Coefficient_of_eigenassay	SVD_pCMs_dplus3CT	NoPrepr	SVD	9347	T400_PCT-Tx13	N	Kept components	PCT
Drug	Monoclonal_antibody	T400_PCT	Cell_line.Tx13	Plate.99	NMNAT2	0.7	0.206219561000793	pearson	1	Ttest_pvalue	Coefficient_of_eigenassay	SVD_pCMs_dplus3CT	NoPrepr	SVD	1616	T400_PCT-Tx13	N	Kept components	PCT
Drug	Monoclonal_antibody	T400_PCT	Cell_line.Tx13	Plate.99	NMNAT3	0.7	0.162905436713527	pearson	1	Ttest_pvalue	Coefficient_of_eigenassay	SVD_pCMs_dplus3CT	NoPrepr	SVD	2688	T400_PCT-Tx13	N	Kept components	PCT
Drug	Monoclonal_antibody	T400_PCT	Cell_line.Tx13	Plate.99	NMRK1	0.7	0.0737073988353347	pearson	1	Ttest_pvalue	Coefficient_of_eigenassay	SVD_pCMs_dplus3CT	NoPrepr	SVD	7303	T400_PCT-Tx13	N	Kept components	PCT
Drug	Monoclonal_antibody	T400_PCT	Cell_line.Tx13	Plate.99	NMRK2	0.7	0.725531511675881	pearson	1	Ttest_pvalue	Coefficient_of_eigenassay	SVD_pCMs_dplus3CT	NoPrepr	SVD	33	T400_PCT-Tx13	N	Kept components	PCT
Drug	Monoclonal_antibody	T400_PCT	Cell_line.Tx13	Plate.99	NMT1	0.7	-0.0296498918935091	pearson	1	Ttest_pvalue	Coefficient_of_eigenassay	SVD_pCMs_dplus3CT	NoPrepr	SVD	11476	T400_PCT-Tx13	N	Kept components	PCT
Drug	Monoclonal_antibody	T400_PCT	Cell_line.Tx13	Plate.99	NMT2	0.7	0.350052907071267	pearson	1	Ttest_pvalue	Coefficient_of_eigenassay	SVD_pCMs_dplus3CT	NoPrepr	SVD	407	T400_PCT-Tx13	N	Kept components	PCT
Drug	Monoclonal_antibody	T400_PCT	Cell_line.Tx13	Plate.99	NMU	0.7	-0.447843465787931	pearson	1	Ttest_pvalue	Coefficient_of_eigenassay	SVD_pCMs_dplus3CT	NoPrepr	SVD	187	T400_PCT-Tx13	N	Kept components	PCT
Drug	Monoclonal_antibody	T400_PCT	Cell_line.Tx13	Plate.99	NNAT	0.7	0.180756819333826	pearson	1	Ttest_pvalue	Coefficient_of_eigenassay	SVD_pCMs_dplus3CT	NoPrepr	SVD	2167	T400_PCT-Tx13	N	Kept components	PCT
Drug	Monoclonal_antibody	T400_PCT	Cell_line.Tx13	Plate.99	NNMT	0.7	-0.58677587313924	pearson	1	Ttest_pvalue	Coefficient_of_eigenassay	SVD_pCMs_dplus3CT	NoPrepr	SVD	65	T400_PCT-Tx13	N	Kept components	PCT
Drug	Monoclonal_antibody	T400_PCT	Cell_line.Tx13	Plate.99	NNT	0.7	0.0846246855793764	pearson	1	Ttest_pvalue	Coefficient_of_eigenassay	SVD_pCMs_dplus3CT	NoPrepr	SVD	6418	T400_PCT-Tx13	N	Kept components	PCT
Drug	Monoclonal_antibody	T400_PCT	Cell_line.Tx13	Plate.99	NOA1	0.7	-0.0678066326472396	pearson	1	Ttest_pvalue	Coefficient_of_eigenassay	SVD_pCMs_dplus3CT	NoPrepr	SVD	7794	T400_PCT-Tx13	N	Kept components	PCT
Drug	Monoclonal_antibody	T400_PCT	Cell_line.Tx13	Plate.99	NOB1	0.7	-0.432791482831286	pearson	1	Ttest_pvalue	Coefficient_of_eigenassay	SVD_pCMs_dplus3CT	NoPrepr	SVD	215	T400_PCT-Tx13	N	Kept components	PCT
Drug	Monoclonal_antibody	T400_PCT	Cell_line.Tx13	Plate.99	NOC2L	0.7	-0.0528128281330569	pearson	1	Ttest_pvalue	Coefficient_of_eigenassay	SVD_pCMs_dplus3CT	NoPrepr	SVD	9107	T400_PCT-Tx13	N	Kept components	PCT
Drug	Monoclonal_antibody	T400_PCT	Cell_line.Tx13	Plate.99	NOC3L	0.7	0.106938640262482	pearson	1	Ttest_pvalue	Coefficient_of_eigenassay	SVD_pCMs_dplus3CT	NoPrepr	SVD	4978	T400_PCT-Tx13	N	Kept components	PCT
Drug	Monoclonal_antibody	T400_PCT	Cell_line.Tx13	Plate.99	NOC4L	0.7	0.0224162652340256	pearson	1	Ttest_pvalue	Coefficient_of_eigenassay	SVD_pCMs_dplus3CT	NoPrepr	SVD	12329	T400_PCT-Tx13	N	Kept components	PCT
Drug	Monoclonal_antibody	T400_PCT	Cell_line.Tx13	Plate.99	NOCT	0.7	-0.25732597891308	pearson	1	Ttest_pvalue	Coefficient_of_eigenassay	SVD_pCMs_dplus3CT	NoPrepr	SVD	920	T400_PCT-Tx13	N	Kept components	PCT
Drug	Monoclonal_antibody	T400_PCT	Cell_line.Tx13	Plate.99	NOD1	0.7	-0.187793573093055	pearson	1	Ttest_pvalue	Coefficient_of_eigenassay	SVD_pCMs_dplus3CT	NoPrepr	SVD	1998	T400_PCT-Tx13	N	Kept components	PCT
Drug	Monoclonal_antibody	T400_PCT	Cell_line.Tx13	Plate.99	NODAL	0.7	-0.0269015761968087	pearson	1	Ttest_pvalue	Coefficient_of_eigenassay	SVD_pCMs_dplus3CT	NoPrepr	SVD	11788	T400_PCT-Tx13	N	Kept components	PCT
Drug	Monoclonal_antibody	T400_PCT	Cell_line.Tx13	Plate.99	NOG	0.7	-0.0113701515161082	pearson	1	Ttest_pvalue	Coefficient_of_eigenassay	SVD_pCMs_dplus3CT	NoPrepr	SVD	13655	T400_PCT-Tx13	N	Kept components	PCT
Drug	Monoclonal_antibody	T400_PCT	Cell_line.Tx13	Plate.99	NOL10	0.7	0.0903169635458309	pearson	1	Ttest_pvalue	Coefficient_of_eigenassay	SVD_pCMs_dplus3CT	NoPrepr	SVD	6032	T400_PCT-Tx13	N	Kept components	PCT
Drug	Monoclonal_antibody	T400_PCT	Cell_line.Tx13	Plate.99	NOL11	0.7	-0.209094050396218	pearson	1	Ttest_pvalue	Coefficient_of_eigenassay	SVD_pCMs_dplus3CT	NoPrepr	SVD	1568	T400_PCT-Tx13	N	Kept components	PCT
Drug	Monoclonal_antibody	T400_PCT	Cell_line.Tx13	Plate.99	NOL12	0.7	0.0613033284088089	pearson	1	Ttest_pvalue	Coefficient_of_eigenassay	SVD_pCMs_dplus3CT	NoPrepr	SVD	8365	T400_PCT-Tx13	N	Kept components	PCT
Drug	Monoclonal_antibody	T400_PCT	Cell_line.Tx13	Plate.99	NOL3	0.7	-0.216448936824507	pearson	1	Ttest_pvalue	Coefficient_of_eigenassay	SVD_pCMs_dplus3CT	NoPrepr	SVD	1446	T400_PCT-Tx13	N	Kept components	PCT
Drug	Monoclonal_antibody	T400_PCT	Cell_line.Tx13	Plate.99	NOL4	0.7	0.0219328201670747	pearson	1	Ttest_pvalue	Coefficient_of_eigenassay	SVD_pCMs_dplus3CT	NoPrepr	SVD	12381	T400_PCT-Tx13	N	Kept components	PCT
Drug	Monoclonal_antibody	T400_PCT	Cell_line.Tx13	Plate.99	NOL4L	0.7	0.111820294025279	pearson	1	Ttest_pvalue	Coefficient_of_eigenassay	SVD_pCMs_dplus3CT	NoPrepr	SVD	4730	T400_PCT-Tx13	N	Kept components	PCT
Drug	Monoclonal_antibody	T400_PCT	Cell_line.Tx13	Plate.99	NOL6	0.7	0.0184284678010312	pearson	1	Ttest_pvalue	Coefficient_of_eigenassay	SVD_pCMs_dplus3CT	NoPrepr	SVD	12793	T400_PCT-Tx13	N	Kept components	PCT
Drug	Monoclonal_antibody	T400_PCT	Cell_line.Tx13	Plate.99	NOL7	0.7	-0.0338601700982507	pearson	1	Ttest_pvalue	Coefficient_of_eigenassay	SVD_pCMs_dplus3CT	NoPrepr	SVD	11048	T400_PCT-Tx13	N	Kept components	PCT
Drug	Monoclonal_antibody	T400_PCT	Cell_line.Tx13	Plate.99	NOL8	0.7	0.0268642937648094	pearson	1	Ttest_pvalue	Coefficient_of_eigenassay	SVD_pCMs_dplus3CT	NoPrepr	SVD	11793	T400_PCT-Tx13	N	Kept components	PCT
Drug	Monoclonal_antibody	T400_PCT	Cell_line.Tx13	Plate.99	NOL9	0.7	-0.0684734664037577	pearson	1	Ttest_pvalue	Coefficient_of_eigenassay	SVD_pCMs_dplus3CT	NoPrepr	SVD	7739	T400_PCT-Tx13	N	Kept components	PCT
Drug	Monoclonal_antibody	T400_PCT	Cell_line.Tx13	Plate.99	NOLC1	0.7	0.273609556220925	pearson	1	Ttest_pvalue	Coefficient_of_eigenassay	SVD_pCMs_dplus3CT	NoPrepr	SVD	778	T400_PCT-Tx13	N	Kept components	PCT
Drug	Monoclonal_antibody	T400_PCT	Cell_line.Tx13	Plate.99	NOM1	0.7	-0.0971081690104327	pearson	1	Ttest_pvalue	Coefficient_of_eigenassay	SVD_pCMs_dplus3CT	NoPrepr	SVD	5570	T400_PCT-Tx13	N	Kept components	PCT
Drug	Monoclonal_antibody	T400_PCT	Cell_line.Tx13	Plate.99	NOMO1	0.7	-0.0224514820344925	pearson	1	Ttest_pvalue	Coefficient_of_eigenassay	SVD_pCMs_dplus3CT	NoPrepr	SVD	12324	T400_PCT-Tx13	N	Kept components	PCT
Drug	Monoclonal_antibody	T400_PCT	Cell_line.Tx13	Plate.99	NOMO2	0.7	-0.143782077195756	pearson	1	Ttest_pvalue	Coefficient_of_eigenassay	SVD_pCMs_dplus3CT	NoPrepr	SVD	3374	T400_PCT-Tx13	N	Kept components	PCT
Drug	Monoclonal_antibody	T400_PCT	Cell_line.Tx13	Plate.99	NONO	0.7	-0.0744249804453832	pearson	1	Ttest_pvalue	Coefficient_of_eigenassay	SVD_pCMs_dplus3CT	NoPrepr	SVD	7240	T400_PCT-Tx13	N	Kept components	PCT
Drug	Monoclonal_antibody	T400_PCT	Cell_line.Tx13	Plate.99	NOP10	0.7	-0.126857127903593	pearson	1	Ttest_pvalue	Coefficient_of_eigenassay	SVD_pCMs_dplus3CT	NoPrepr	SVD	4056	T400_PCT-Tx13	N	Kept components	PCT
Drug	Monoclonal_antibody	T400_PCT	Cell_line.Tx13	Plate.99	NOP14	0.7	-0.132032813373904	pearson	1	Ttest_pvalue	Coefficient_of_eigenassay	SVD_pCMs_dplus3CT	NoPrepr	SVD	3848	T400_PCT-Tx13	N	Kept components	PCT
Drug	Monoclonal_antibody	T400_PCT	Cell_line.Tx13	Plate.99	NOP16	0.7	-0.211148533271744	pearson	1	Ttest_pvalue	Coefficient_of_eigenassay	SVD_pCMs_dplus3CT	NoPrepr	SVD	1533	T400_PCT-Tx13	N	Kept components	PCT
Drug	Monoclonal_antibody	T400_PCT	Cell_line.Tx13	Plate.99	NOP2	0.7	-0.135526512764363	pearson	1	Ttest_pvalue	Coefficient_of_eigenassay	SVD_pCMs_dplus3CT	NoPrepr	SVD	3696	T400_PCT-Tx13	N	Kept components	PCT
Drug	Monoclonal_antibody	T400_PCT	Cell_line.Tx13	Plate.99	NOP53	0.7	0.16424517208476	pearson	1	Ttest_pvalue	Coefficient_of_eigenassay	SVD_pCMs_dplus3CT	NoPrepr	SVD	2644	T400_PCT-Tx13	N	Kept components	PCT
Drug	Monoclonal_antibody	T400_PCT	Cell_line.Tx13	Plate.99	NOP56	0.7	0.1395617148371	pearson	1	Ttest_pvalue	Coefficient_of_eigenassay	SVD_pCMs_dplus3CT	NoPrepr	SVD	3548	T400_PCT-Tx13	N	Kept components	PCT
Drug	Monoclonal_antibody	T400_PCT	Cell_line.Tx13	Plate.99	NOP58	0.7	0.0892137476149477	pearson	1	Ttest_pvalue	Coefficient_of_eigenassay	SVD_pCMs_dplus3CT	NoPrepr	SVD	6118	T400_PCT-Tx13	N	Kept components	PCT
Drug	Monoclonal_antibody	T400_PCT	Cell_line.Tx13	Plate.99	NOP9	0.7	0.131703344515116	pearson	1	Ttest_pvalue	Coefficient_of_eigenassay	SVD_pCMs_dplus3CT	NoPrepr	SVD	3860	T400_PCT-Tx13	N	Kept components	PCT
Drug	Monoclonal_antibody	T400_PCT	Cell_line.Tx13	Plate.99	NOS1	0.7	0.0157744993303712	pearson	1	Ttest_pvalue	Coefficient_of_eigenassay	SVD_pCMs_dplus3CT	NoPrepr	SVD	13098	T400_PCT-Tx13	N	Kept components	PCT
Drug	Monoclonal_antibody	T400_PCT	Cell_line.Tx13	Plate.99	NOS1AP	0.7	-0.179291285713403	pearson	1	Ttest_pvalue	Coefficient_of_eigenassay	SVD_pCMs_dplus3CT	NoPrepr	SVD	2203	T400_PCT-Tx13	N	Kept components	PCT
Drug	Monoclonal_antibody	T400_PCT	Cell_line.Tx13	Plate.99	NOS3	0.7	0.00857472937473463	pearson	1	Ttest_pvalue	Coefficient_of_eigenassay	SVD_pCMs_dplus3CT	NoPrepr	SVD	14039	T400_PCT-Tx13	N	Kept components	PCT
Drug	Monoclonal_antibody	T400_PCT	Cell_line.Tx13	Plate.99	NOSIP	0.7	-0.0887095841457338	pearson	1	Ttest_pvalue	Coefficient_of_eigenassay	SVD_pCMs_dplus3CT	NoPrepr	SVD	6156	T400_PCT-Tx13	N	Kept components	PCT
Drug	Monoclonal_antibody	T400_PCT	Cell_line.Tx13	Plate.99	NOSTRIN	0.7	0.0338814690391411	pearson	1	Ttest_pvalue	Coefficient_of_eigenassay	SVD_pCMs_dplus3CT	NoPrepr	SVD	11044	T400_PCT-Tx13	N	Kept components	PCT
Drug	Monoclonal_antibody	T400_PCT	Cell_line.Tx13	Plate.99	NOTCH1	0.7	0.0665691124894183	pearson	1	Ttest_pvalue	Coefficient_of_eigenassay	SVD_pCMs_dplus3CT	NoPrepr	SVD	7898	T400_PCT-Tx13	N	Kept components	PCT
Drug	Monoclonal_antibody	T400_PCT	Cell_line.Tx13	Plate.99	NOTCH2	0.7	-0.0629451067312377	pearson	1	Ttest_pvalue	Coefficient_of_eigenassay	SVD_pCMs_dplus3CT	NoPrepr	SVD	8210	T400_PCT-Tx13	N	Kept components	PCT
Drug	Monoclonal_antibody	T400_PCT	Cell_line.Tx13	Plate.99	NOTCH2NL	0.7	-0.0880517566039414	pearson	1	Ttest_pvalue	Coefficient_of_eigenassay	SVD_pCMs_dplus3CT	NoPrepr	SVD	6190	T400_PCT-Tx13	N	Kept components	PCT
Drug	Monoclonal_antibody	T400_PCT	Cell_line.Tx13	Plate.99	NOTCH3	0.7	0.0779890303209264	pearson	1	Ttest_pvalue	Coefficient_of_eigenassay	SVD_pCMs_dplus3CT	NoPrepr	SVD	6928	T400_PCT-Tx13	N	Kept components	PCT
Drug	Monoclonal_antibody	T400_PCT	Cell_line.Tx13	Plate.99	NOTUM	0.7	-0.0431084216063944	pearson	1	Ttest_pvalue	Coefficient_of_eigenassay	SVD_pCMs_dplus3CT	NoPrepr	SVD	10097	T400_PCT-Tx13	N	Kept components	PCT
Drug	Monoclonal_antibody	T400_PCT	Cell_line.Tx13	Plate.99	NOV	0.7	-0.00462077469798406	pearson	1	Ttest_pvalue	Coefficient_of_eigenassay	SVD_pCMs_dplus3CT	NoPrepr	SVD	14562	T400_PCT-Tx13	N	Kept components	PCT
Drug	Monoclonal_antibody	T400_PCT	Cell_line.Tx13	Plate.99	NOVA1	0.7	0.155908075366785	pearson	1	Ttest_pvalue	Coefficient_of_eigenassay	SVD_pCMs_dplus3CT	NoPrepr	SVD	2915	T400_PCT-Tx13	N	Kept components	PCT
Drug	Monoclonal_antibody	T400_PCT	Cell_line.Tx13	Plate.99	NOVA2	0.7	0.0613769325785321	pearson	1	Ttest_pvalue	Coefficient_of_eigenassay	SVD_pCMs_dplus3CT	NoPrepr	SVD	8362	T400_PCT-Tx13	N	Kept components	PCT
Drug	Monoclonal_antibody	T400_PCT	Cell_line.Tx13	Plate.99	NOX1	0.7	0.00149248020084946	pearson	1	Ttest_pvalue	Coefficient_of_eigenassay	SVD_pCMs_dplus3CT	NoPrepr	SVD	15074	T400_PCT-Tx13	N	Kept components	PCT
Drug	Monoclonal_antibody	T400_PCT	Cell_line.Tx13	Plate.99	NOX4	0.7	-0.0197503619431845	pearson	1	Ttest_pvalue	Coefficient_of_eigenassay	SVD_pCMs_dplus3CT	NoPrepr	SVD	12641	T400_PCT-Tx13	N	Kept components	PCT
Drug	Monoclonal_antibody	T400_PCT	Cell_line.Tx13	Plate.99	NOXA1	0.7	0.127190009145732	pearson	1	Ttest_pvalue	Coefficient_of_eigenassay	SVD_pCMs_dplus3CT	NoPrepr	SVD	4034	T400_PCT-Tx13	N	Kept components	PCT
Drug	Monoclonal_antibody	T400_PCT	Cell_line.Tx13	Plate.99	NOXO1	0.7	-0.0951290428344859	pearson	1	Ttest_pvalue	Coefficient_of_eigenassay	SVD_pCMs_dplus3CT	NoPrepr	SVD	5705	T400_PCT-Tx13	N	Kept components	PCT
Drug	Monoclonal_antibody	T400_PCT	Cell_line.Tx13	Plate.99	NOXRED1	0.7	-0.0245549912376806	pearson	1	Ttest_pvalue	Coefficient_of_eigenassay	SVD_pCMs_dplus3CT	NoPrepr	SVD	12081	T400_PCT-Tx13	N	Kept components	PCT
Drug	Monoclonal_antibody	T400_PCT	Cell_line.Tx13	Plate.99	NPAP1	0.7	-0.198102889187485	pearson	1	Ttest_pvalue	Coefficient_of_eigenassay	SVD_pCMs_dplus3CT	NoPrepr	SVD	1772	T400_PCT-Tx13	N	Kept components	PCT
Drug	Monoclonal_antibody	T400_PCT	Cell_line.Tx13	Plate.99	NPAS1	0.7	0.0139979880366544	pearson	1	Ttest_pvalue	Coefficient_of_eigenassay	SVD_pCMs_dplus3CT	NoPrepr	SVD	13320	T400_PCT-Tx13	N	Kept components	PCT
Drug	Monoclonal_antibody	T400_PCT	Cell_line.Tx13	Plate.99	NPAS2	0.7	-0.126334862366615	pearson	1	Ttest_pvalue	Coefficient_of_eigenassay	SVD_pCMs_dplus3CT	NoPrepr	SVD	4078	T400_PCT-Tx13	N	Kept components	PCT
Drug	Monoclonal_antibody	T400_PCT	Cell_line.Tx13	Plate.99	NPAS3	0.7	0.400013034267237	pearson	1	Ttest_pvalue	Coefficient_of_eigenassay	SVD_pCMs_dplus3CT	NoPrepr	SVD	276	T400_PCT-Tx13	N	Kept components	PCT
Drug	Monoclonal_antibody	T400_PCT	Cell_line.Tx13	Plate.99	NPAS4	0.7	-0.142487687323245	pearson	1	Ttest_pvalue	Coefficient_of_eigenassay	SVD_pCMs_dplus3CT	NoPrepr	SVD	3429	T400_PCT-Tx13	N	Kept components	PCT
Drug	Monoclonal_antibody	T400_PCT	Cell_line.Tx13	Plate.99	NPAT	0.7	-0.027971414157304	pearson	1	Ttest_pvalue	Coefficient_of_eigenassay	SVD_pCMs_dplus3CT	NoPrepr	SVD	11661	T400_PCT-Tx13	N	Kept components	PCT
Drug	Monoclonal_antibody	T400_PCT	Cell_line.Tx13	Plate.99	NPC1	0.7	-0.0807888411613793	pearson	1	Ttest_pvalue	Coefficient_of_eigenassay	SVD_pCMs_dplus3CT	NoPrepr	SVD	6714	T400_PCT-Tx13	N	Kept components	PCT
Drug	Monoclonal_antibody	T400_PCT	Cell_line.Tx13	Plate.99	NPC2	0.7	0.163407434321233	pearson	1	Ttest_pvalue	Coefficient_of_eigenassay	SVD_pCMs_dplus3CT	NoPrepr	SVD	2671	T400_PCT-Tx13	N	Kept components	PCT
Drug	Monoclonal_antibody	T400_PCT	Cell_line.Tx13	Plate.99	NPDC1	0.7	0.11549727109464	pearson	1	Ttest_pvalue	Coefficient_of_eigenassay	SVD_pCMs_dplus3CT	NoPrepr	SVD	4575	T400_PCT-Tx13	N	Kept components	PCT
Drug	Monoclonal_antibody	T400_PCT	Cell_line.Tx13	Plate.99	NPEPL1	0.7	-0.0467882081980237	pearson	1	Ttest_pvalue	Coefficient_of_eigenassay	SVD_pCMs_dplus3CT	NoPrepr	SVD	9682	T400_PCT-Tx13	N	Kept components	PCT
Drug	Monoclonal_antibody	T400_PCT	Cell_line.Tx13	Plate.99	NPEPPS	0.7	0.0589397879140357	pearson	1	Ttest_pvalue	Coefficient_of_eigenassay	SVD_pCMs_dplus3CT	NoPrepr	SVD	8560	T400_PCT-Tx13	N	Kept components	PCT
Drug	Monoclonal_antibody	T400_PCT	Cell_line.Tx13	Plate.99	NPFF	0.7	-0.227295717669287	pearson	1	Ttest_pvalue	Coefficient_of_eigenassay	SVD_pCMs_dplus3CT	NoPrepr	SVD	1275	T400_PCT-Tx13	N	Kept components	PCT
Drug	Monoclonal_antibody	T400_PCT	Cell_line.Tx13	Plate.99	NPHP1	0.7	0.146740943848919	pearson	1	Ttest_pvalue	Coefficient_of_eigenassay	SVD_pCMs_dplus3CT	NoPrepr	SVD	3245	T400_PCT-Tx13	N	Kept components	PCT
Drug	Monoclonal_antibody	T400_PCT	Cell_line.Tx13	Plate.99	NPHP3	0.7	-0.0659948608393916	pearson	1	Ttest_pvalue	Coefficient_of_eigenassay	SVD_pCMs_dplus3CT	NoPrepr	SVD	7948	T400_PCT-Tx13	N	Kept components	PCT
Drug	Monoclonal_antibody	T400_PCT	Cell_line.Tx13	Plate.99	NPHP4	0.7	-0.029689162919578	pearson	1	Ttest_pvalue	Coefficient_of_eigenassay	SVD_pCMs_dplus3CT	NoPrepr	SVD	11471	T400_PCT-Tx13	N	Kept components	PCT
Drug	Monoclonal_antibody	T400_PCT	Cell_line.Tx13	Plate.99	NPHS1	0.7	-0.0904766614319322	pearson	1	Ttest_pvalue	Coefficient_of_eigenassay	SVD_pCMs_dplus3CT	NoPrepr	SVD	6013	T400_PCT-Tx13	N	Kept components	PCT
Drug	Monoclonal_antibody	T400_PCT	Cell_line.Tx13	Plate.99	NPIPB11	0.7	-0.10446643011103	pearson	1	Ttest_pvalue	Coefficient_of_eigenassay	SVD_pCMs_dplus3CT	NoPrepr	SVD	5128	T400_PCT-Tx13	N	Kept components	PCT
Drug	Monoclonal_antibody	T400_PCT	Cell_line.Tx13	Plate.99	NPIPB15	0.7	-0.048266329893365	pearson	1	Ttest_pvalue	Coefficient_of_eigenassay	SVD_pCMs_dplus3CT	NoPrepr	SVD	9530	T400_PCT-Tx13	N	Kept components	PCT
Drug	Monoclonal_antibody	T400_PCT	Cell_line.Tx13	Plate.99	NPIPB3	0.7	-0.126003559833407	pearson	1	Ttest_pvalue	Coefficient_of_eigenassay	SVD_pCMs_dplus3CT	NoPrepr	SVD	4099	T400_PCT-Tx13	N	Kept components	PCT
Drug	Monoclonal_antibody	T400_PCT	Cell_line.Tx13	Plate.99	NPIPB4	0.7	-0.175642727402205	pearson	1	Ttest_pvalue	Coefficient_of_eigenassay	SVD_pCMs_dplus3CT	NoPrepr	SVD	2305	T400_PCT-Tx13	N	Kept components	PCT
Drug	Monoclonal_antibody	T400_PCT	Cell_line.Tx13	Plate.99	NPIPB5	0.7	0.0424649080914555	pearson	1	Ttest_pvalue	Coefficient_of_eigenassay	SVD_pCMs_dplus3CT	NoPrepr	SVD	10155	T400_PCT-Tx13	N	Kept components	PCT
Drug	Monoclonal_antibody	T400_PCT	Cell_line.Tx13	Plate.99	NPIPB6	0.7	-0.151410819010168	pearson	1	Ttest_pvalue	Coefficient_of_eigenassay	SVD_pCMs_dplus3CT	NoPrepr	SVD	3069	T400_PCT-Tx13	N	Kept components	PCT
Drug	Monoclonal_antibody	T400_PCT	Cell_line.Tx13	Plate.99	NPIPB9	0.7	0.0615923889646432	pearson	1	Ttest_pvalue	Coefficient_of_eigenassay	SVD_pCMs_dplus3CT	NoPrepr	SVD	8334	T400_PCT-Tx13	N	Kept components	PCT
Drug	Monoclonal_antibody	T400_PCT	Cell_line.Tx13	Plate.99	NPL	0.7	0.0445534317122218	pearson	1	Ttest_pvalue	Coefficient_of_eigenassay	SVD_pCMs_dplus3CT	NoPrepr	SVD	9932	T400_PCT-Tx13	N	Kept components	PCT
Drug	Monoclonal_antibody	T400_PCT	Cell_line.Tx13	Plate.99	NPLOC4	0.7	0.0146189474796222	pearson	1	Ttest_pvalue	Coefficient_of_eigenassay	SVD_pCMs_dplus3CT	NoPrepr	SVD	13252	T400_PCT-Tx13	N	Kept components	PCT
Drug	Monoclonal_antibody	T400_PCT	Cell_line.Tx13	Plate.99	NPM1	0.7	0.0161254037472379	pearson	1	Ttest_pvalue	Coefficient_of_eigenassay	SVD_pCMs_dplus3CT	NoPrepr	SVD	13059	T400_PCT-Tx13	N	Kept components	PCT
Drug	Monoclonal_antibody	T400_PCT	Cell_line.Tx13	Plate.99	NPM2	0.7	-0.0429268343507718	pearson	1	Ttest_pvalue	Coefficient_of_eigenassay	SVD_pCMs_dplus3CT	NoPrepr	SVD	10108	T400_PCT-Tx13	N	Kept components	PCT
Drug	Monoclonal_antibody	T400_PCT	Cell_line.Tx13	Plate.99	NPM3	0.7	-0.234618421707514	pearson	1	Ttest_pvalue	Coefficient_of_eigenassay	SVD_pCMs_dplus3CT	NoPrepr	SVD	1175	T400_PCT-Tx13	N	Kept components	PCT
Drug	Monoclonal_antibody	T400_PCT	Cell_line.Tx13	Plate.99	NPNT	0.7	-0.119064323853445	pearson	1	Ttest_pvalue	Coefficient_of_eigenassay	SVD_pCMs_dplus3CT	NoPrepr	SVD	4414	T400_PCT-Tx13	N	Kept components	PCT
Drug	Monoclonal_antibody	T400_PCT	Cell_line.Tx13	Plate.99	NPPA	0.7	-0.184269148002767	pearson	1	Ttest_pvalue	Coefficient_of_eigenassay	SVD_pCMs_dplus3CT	NoPrepr	SVD	2083	T400_PCT-Tx13	N	Kept components	PCT
Drug	Monoclonal_antibody	T400_PCT	Cell_line.Tx13	Plate.99	NPPB	0.7	-0.156521286524945	pearson	1	Ttest_pvalue	Coefficient_of_eigenassay	SVD_pCMs_dplus3CT	NoPrepr	SVD	2896	T400_PCT-Tx13	N	Kept components	PCT
Drug	Monoclonal_antibody	T400_PCT	Cell_line.Tx13	Plate.99	NPPC	0.7	0.0584473654477098	pearson	1	Ttest_pvalue	Coefficient_of_eigenassay	SVD_pCMs_dplus3CT	NoPrepr	SVD	8605	T400_PCT-Tx13	N	Kept components	PCT
Drug	Monoclonal_antibody	T400_PCT	Cell_line.Tx13	Plate.99	NPR1	0.7	-0.668433274464172	pearson	1	Ttest_pvalue	Coefficient_of_eigenassay	SVD_pCMs_dplus3CT	NoPrepr	SVD	45	T400_PCT-Tx13	N	Kept components	PCT
Drug	Monoclonal_antibody	T400_PCT	Cell_line.Tx13	Plate.99	NPR2	0.7	0.0126197059617119	pearson	1	Ttest_pvalue	Coefficient_of_eigenassay	SVD_pCMs_dplus3CT	NoPrepr	SVD	13490	T400_PCT-Tx13	N	Kept components	PCT
Drug	Monoclonal_antibody	T400_PCT	Cell_line.Tx13	Plate.99	NPR3	0.7	-0.14780409585213	pearson	1	Ttest_pvalue	Coefficient_of_eigenassay	SVD_pCMs_dplus3CT	NoPrepr	SVD	3207	T400_PCT-Tx13	N	Kept components	PCT
Drug	Monoclonal_antibody	T400_PCT	Cell_line.Tx13	Plate.99	NPRL2	0.7	0.343173476445765	pearson	1	Ttest_pvalue	Coefficient_of_eigenassay	SVD_pCMs_dplus3CT	NoPrepr	SVD	428	T400_PCT-Tx13	N	Kept components	PCT
Drug	Monoclonal_antibody	T400_PCT	Cell_line.Tx13	Plate.99	NPRL3	0.7	0.0981100945337576	pearson	1	Ttest_pvalue	Coefficient_of_eigenassay	SVD_pCMs_dplus3CT	NoPrepr	SVD	5509	T400_PCT-Tx13	N	Kept components	PCT
Drug	Monoclonal_antibody	T400_PCT	Cell_line.Tx13	Plate.99	NPTN	0.7	0.060894600551562	pearson	1	Ttest_pvalue	Coefficient_of_eigenassay	SVD_pCMs_dplus3CT	NoPrepr	SVD	8406	T400_PCT-Tx13	N	Kept components	PCT
Drug	Monoclonal_antibody	T400_PCT	Cell_line.Tx13	Plate.99	NPTX1	0.7	-0.0036027937510959	pearson	1	Ttest_pvalue	Coefficient_of_eigenassay	SVD_pCMs_dplus3CT	NoPrepr	SVD	14717	T400_PCT-Tx13	N	Kept components	PCT
Drug	Monoclonal_antibody	T400_PCT	Cell_line.Tx13	Plate.99	NPTX2	0.7	0.457371090711271	pearson	1	Ttest_pvalue	Coefficient_of_eigenassay	SVD_pCMs_dplus3CT	NoPrepr	SVD	173	T400_PCT-Tx13	N	Kept components	PCT
Drug	Monoclonal_antibody	T400_PCT	Cell_line.Tx13	Plate.99	NPTXR	0.7	0.145127511222202	pearson	1	Ttest_pvalue	Coefficient_of_eigenassay	SVD_pCMs_dplus3CT	NoPrepr	SVD	3317	T400_PCT-Tx13	N	Kept components	PCT
Drug	Monoclonal_antibody	T400_PCT	Cell_line.Tx13	Plate.99	NPW	0.7	0.272323336437279	pearson	1	Ttest_pvalue	Coefficient_of_eigenassay	SVD_pCMs_dplus3CT	NoPrepr	SVD	789	T400_PCT-Tx13	N	Kept components	PCT
Drug	Monoclonal_antibody	T400_PCT	Cell_line.Tx13	Plate.99	NPY	0.7	-0.432507361964335	pearson	1	Ttest_pvalue	Coefficient_of_eigenassay	SVD_pCMs_dplus3CT	NoPrepr	SVD	216	T400_PCT-Tx13	N	Kept components	PCT
Drug	Monoclonal_antibody	T400_PCT	Cell_line.Tx13	Plate.99	NPY1R	0.7	0.0672030369372104	pearson	1	Ttest_pvalue	Coefficient_of_eigenassay	SVD_pCMs_dplus3CT	NoPrepr	SVD	7844	T400_PCT-Tx13	N	Kept components	PCT
Drug	Monoclonal_antibody	T400_PCT	Cell_line.Tx13	Plate.99	NPY2R	0.7	-0.00541995859425186	pearson	1	Ttest_pvalue	Coefficient_of_eigenassay	SVD_pCMs_dplus3CT	NoPrepr	SVD	14459	T400_PCT-Tx13	N	Kept components	PCT
Drug	Monoclonal_antibody	T400_PCT	Cell_line.Tx13	Plate.99	NPY4R	0.7	-0.0994686128307421	pearson	1	Ttest_pvalue	Coefficient_of_eigenassay	SVD_pCMs_dplus3CT	NoPrepr	SVD	5428	T400_PCT-Tx13	N	Kept components	PCT
Drug	Monoclonal_antibody	T400_PCT	Cell_line.Tx13	Plate.99	NPY4R2	0.7	0.0559641619758046	pearson	1	Ttest_pvalue	Coefficient_of_eigenassay	SVD_pCMs_dplus3CT	NoPrepr	SVD	8833	T400_PCT-Tx13	N	Kept components	PCT
Drug	Monoclonal_antibody	T400_PCT	Cell_line.Tx13	Plate.99	NPY5R	0.7	-0.0163888614168107	pearson	1	Ttest_pvalue	Coefficient_of_eigenassay	SVD_pCMs_dplus3CT	NoPrepr	SVD	13009	T400_PCT-Tx13	N	Kept components	PCT
Drug	Monoclonal_antibody	T400_PCT	Cell_line.Tx13	Plate.99	NQO1	0.7	-0.183249576425739	pearson	1	Ttest_pvalue	Coefficient_of_eigenassay	SVD_pCMs_dplus3CT	NoPrepr	SVD	2112	T400_PCT-Tx13	N	Kept components	PCT
Drug	Monoclonal_antibody	T400_PCT	Cell_line.Tx13	Plate.99	NQO2	0.7	-0.133302758599903	pearson	1	Ttest_pvalue	Coefficient_of_eigenassay	SVD_pCMs_dplus3CT	NoPrepr	SVD	3783	T400_PCT-Tx13	N	Kept components	PCT
Drug	Monoclonal_antibody	T400_PCT	Cell_line.Tx13	Plate.99	NR0B2	0.7	-0.000867233556093036	pearson	1	Ttest_pvalue	Coefficient_of_eigenassay	SVD_pCMs_dplus3CT	NoPrepr	SVD	15166	T400_PCT-Tx13	N	Kept components	PCT
Drug	Monoclonal_antibody	T400_PCT	Cell_line.Tx13	Plate.99	NR1D1	0.7	0.224949908614694	pearson	1	Ttest_pvalue	Coefficient_of_eigenassay	SVD_pCMs_dplus3CT	NoPrepr	SVD	1312	T400_PCT-Tx13	N	Kept components	PCT
Drug	Monoclonal_antibody	T400_PCT	Cell_line.Tx13	Plate.99	NR1D2	0.7	0.151528258058985	pearson	1	Ttest_pvalue	Coefficient_of_eigenassay	SVD_pCMs_dplus3CT	NoPrepr	SVD	3063	T400_PCT-Tx13	N	Kept components	PCT
Drug	Monoclonal_antibody	T400_PCT	Cell_line.Tx13	Plate.99	NR1H2	0.7	-0.00860361746839602	pearson	1	Ttest_pvalue	Coefficient_of_eigenassay	SVD_pCMs_dplus3CT	NoPrepr	SVD	14028	T400_PCT-Tx13	N	Kept components	PCT
Drug	Monoclonal_antibody	T400_PCT	Cell_line.Tx13	Plate.99	NR1H3	0.7	-0.352611203148265	pearson	1	Ttest_pvalue	Coefficient_of_eigenassay	SVD_pCMs_dplus3CT	NoPrepr	SVD	400	T400_PCT-Tx13	N	Kept components	PCT
Drug	Monoclonal_antibody	T400_PCT	Cell_line.Tx13	Plate.99	NR1H4	0.7	0.0460933568984171	pearson	1	Ttest_pvalue	Coefficient_of_eigenassay	SVD_pCMs_dplus3CT	NoPrepr	SVD	9763	T400_PCT-Tx13	N	Kept components	PCT
Drug	Monoclonal_antibody	T400_PCT	Cell_line.Tx13	Plate.99	NR1I3	0.7	-0.00164294672040776	pearson	1	Ttest_pvalue	Coefficient_of_eigenassay	SVD_pCMs_dplus3CT	NoPrepr	SVD	15050	T400_PCT-Tx13	N	Kept components	PCT
Drug	Monoclonal_antibody	T400_PCT	Cell_line.Tx13	Plate.99	NR2C1	0.7	-0.106576334385548	pearson	1	Ttest_pvalue	Coefficient_of_eigenassay	SVD_pCMs_dplus3CT	NoPrepr	SVD	5001	T400_PCT-Tx13	N	Kept components	PCT
Drug	Monoclonal_antibody	T400_PCT	Cell_line.Tx13	Plate.99	NR2C2	0.7	-0.06709772148291	pearson	1	Ttest_pvalue	Coefficient_of_eigenassay	SVD_pCMs_dplus3CT	NoPrepr	SVD	7855	T400_PCT-Tx13	N	Kept components	PCT
Drug	Monoclonal_antibody	T400_PCT	Cell_line.Tx13	Plate.99	NR2C2AP	0.7	-0.124078285127523	pearson	1	Ttest_pvalue	Coefficient_of_eigenassay	SVD_pCMs_dplus3CT	NoPrepr	SVD	4181	T400_PCT-Tx13	N	Kept components	PCT
Drug	Monoclonal_antibody	T400_PCT	Cell_line.Tx13	Plate.99	NR2E1	0.7	-0.0157731827523135	pearson	1	Ttest_pvalue	Coefficient_of_eigenassay	SVD_pCMs_dplus3CT	NoPrepr	SVD	13099	T400_PCT-Tx13	N	Kept components	PCT
Drug	Monoclonal_antibody	T400_PCT	Cell_line.Tx13	Plate.99	NR2E3	0.7	0.0448985048787711	pearson	1	Ttest_pvalue	Coefficient_of_eigenassay	SVD_pCMs_dplus3CT	NoPrepr	SVD	9901	T400_PCT-Tx13	N	Kept components	PCT
Drug	Monoclonal_antibody	T400_PCT	Cell_line.Tx13	Plate.99	NR2F1	0.7	1.43421893764164	pearson	1	Ttest_pvalue	Coefficient_of_eigenassay	SVD_pCMs_dplus3CT	NoPrepr	SVD	1	T400_PCT-Tx13	N	Kept components	PCT
Drug	Monoclonal_antibody	T400_PCT	Cell_line.Tx13	Plate.99	NR2F2	0.7	0.378651724304008	pearson	1	Ttest_pvalue	Coefficient_of_eigenassay	SVD_pCMs_dplus3CT	NoPrepr	SVD	328	T400_PCT-Tx13	N	Kept components	PCT
Drug	Monoclonal_antibody	T400_PCT	Cell_line.Tx13	Plate.99	NR2F6	0.7	-0.12580204685281	pearson	1	Ttest_pvalue	Coefficient_of_eigenassay	SVD_pCMs_dplus3CT	NoPrepr	SVD	4109	T400_PCT-Tx13	N	Kept components	PCT
Drug	Monoclonal_antibody	T400_PCT	Cell_line.Tx13	Plate.99	NR3C1	0.7	-0.112331153975915	pearson	1	Ttest_pvalue	Coefficient_of_eigenassay	SVD_pCMs_dplus3CT	NoPrepr	SVD	4713	T400_PCT-Tx13	N	Kept components	PCT
Drug	Monoclonal_antibody	T400_PCT	Cell_line.Tx13	Plate.99	NR3C2	0.7	0.0335059705421486	pearson	1	Ttest_pvalue	Coefficient_of_eigenassay	SVD_pCMs_dplus3CT	NoPrepr	SVD	11092	T400_PCT-Tx13	N	Kept components	PCT
Drug	Monoclonal_antibody	T400_PCT	Cell_line.Tx13	Plate.99	NR4A1	0.7	0.155812323339551	pearson	1	Ttest_pvalue	Coefficient_of_eigenassay	SVD_pCMs_dplus3CT	NoPrepr	SVD	2919	T400_PCT-Tx13	N	Kept components	PCT
Drug	Monoclonal_antibody	T400_PCT	Cell_line.Tx13	Plate.99	NR4A2	0.7	-0.0618113672780205	pearson	1	Ttest_pvalue	Coefficient_of_eigenassay	SVD_pCMs_dplus3CT	NoPrepr	SVD	8309	T400_PCT-Tx13	N	Kept components	PCT
Drug	Monoclonal_antibody	T400_PCT	Cell_line.Tx13	Plate.99	NR4A3	0.7	-0.0801915622469517	pearson	1	Ttest_pvalue	Coefficient_of_eigenassay	SVD_pCMs_dplus3CT	NoPrepr	SVD	6761	T400_PCT-Tx13	N	Kept components	PCT
Drug	Monoclonal_antibody	T400_PCT	Cell_line.Tx13	Plate.99	NR6A1	0.7	0.104072509909865	pearson	1	Ttest_pvalue	Coefficient_of_eigenassay	SVD_pCMs_dplus3CT	NoPrepr	SVD	5152	T400_PCT-Tx13	N	Kept components	PCT
Drug	Monoclonal_antibody	T400_PCT	Cell_line.Tx13	Plate.99	NRAP	0.7	-0.0794297933564803	pearson	1	Ttest_pvalue	Coefficient_of_eigenassay	SVD_pCMs_dplus3CT	NoPrepr	SVD	6824	T400_PCT-Tx13	N	Kept components	PCT
Drug	Monoclonal_antibody	T400_PCT	Cell_line.Tx13	Plate.99	NRARP	0.7	-0.0406410895487338	pearson	1	Ttest_pvalue	Coefficient_of_eigenassay	SVD_pCMs_dplus3CT	NoPrepr	SVD	10328	T400_PCT-Tx13	N	Kept components	PCT
Drug	Monoclonal_antibody	T400_PCT	Cell_line.Tx13	Plate.99	NRAS	0.7	-0.00748976410746419	pearson	1	Ttest_pvalue	Coefficient_of_eigenassay	SVD_pCMs_dplus3CT	NoPrepr	SVD	14199	T400_PCT-Tx13	N	Kept components	PCT
Drug	Monoclonal_antibody	T400_PCT	Cell_line.Tx13	Plate.99	NRBF2	0.7	0.0891121089450424	pearson	1	Ttest_pvalue	Coefficient_of_eigenassay	SVD_pCMs_dplus3CT	NoPrepr	SVD	6122	T400_PCT-Tx13	N	Kept components	PCT
Drug	Monoclonal_antibody	T400_PCT	Cell_line.Tx13	Plate.99	NRBP1	0.7	-0.175357384832345	pearson	1	Ttest_pvalue	Coefficient_of_eigenassay	SVD_pCMs_dplus3CT	NoPrepr	SVD	2313	T400_PCT-Tx13	N	Kept components	PCT
Drug	Monoclonal_antibody	T400_PCT	Cell_line.Tx13	Plate.99	NRBP2	0.7	0.10085403518018	pearson	1	Ttest_pvalue	Coefficient_of_eigenassay	SVD_pCMs_dplus3CT	NoPrepr	SVD	5348	T400_PCT-Tx13	N	Kept components	PCT
Drug	Monoclonal_antibody	T400_PCT	Cell_line.Tx13	Plate.99	NRCAM	0.7	0.364216368846776	pearson	1	Ttest_pvalue	Coefficient_of_eigenassay	SVD_pCMs_dplus3CT	NoPrepr	SVD	363	T400_PCT-Tx13	N	Kept components	PCT
Drug	Monoclonal_antibody	T400_PCT	Cell_line.Tx13	Plate.99	NRDC	0.7	0.0655485073756498	pearson	1	Ttest_pvalue	Coefficient_of_eigenassay	SVD_pCMs_dplus3CT	NoPrepr	SVD	7978	T400_PCT-Tx13	N	Kept components	PCT
Drug	Monoclonal_antibody	T400_PCT	Cell_line.Tx13	Plate.99	NRDE2	0.7	-0.0630201790889358	pearson	1	Ttest_pvalue	Coefficient_of_eigenassay	SVD_pCMs_dplus3CT	NoPrepr	SVD	8203	T400_PCT-Tx13	N	Kept components	PCT
Drug	Monoclonal_antibody	T400_PCT	Cell_line.Tx13	Plate.99	NREP	0.7	0.0571620816688851	pearson	1	Ttest_pvalue	Coefficient_of_eigenassay	SVD_pCMs_dplus3CT	NoPrepr	SVD	8735	T400_PCT-Tx13	N	Kept components	PCT
Drug	Monoclonal_antibody	T400_PCT	Cell_line.Tx13	Plate.99	NRF1	0.7	0.116925170924713	pearson	1	Ttest_pvalue	Coefficient_of_eigenassay	SVD_pCMs_dplus3CT	NoPrepr	SVD	4509	T400_PCT-Tx13	N	Kept components	PCT
Drug	Monoclonal_antibody	T400_PCT	Cell_line.Tx13	Plate.99	NRG1	0.7	-0.12666192584789	pearson	1	Ttest_pvalue	Coefficient_of_eigenassay	SVD_pCMs_dplus3CT	NoPrepr	SVD	4068	T400_PCT-Tx13	N	Kept components	PCT
Drug	Monoclonal_antibody	T400_PCT	Cell_line.Tx13	Plate.99	NRG2	0.7	0.418676267471354	pearson	1	Ttest_pvalue	Coefficient_of_eigenassay	SVD_pCMs_dplus3CT	NoPrepr	SVD	237	T400_PCT-Tx13	N	Kept components	PCT
Drug	Monoclonal_antibody	T400_PCT	Cell_line.Tx13	Plate.99	NRG3	0.7	0.116414974097259	pearson	1	Ttest_pvalue	Coefficient_of_eigenassay	SVD_pCMs_dplus3CT	NoPrepr	SVD	4532	T400_PCT-Tx13	N	Kept components	PCT
Drug	Monoclonal_antibody	T400_PCT	Cell_line.Tx13	Plate.99	NRG4	0.7	0.000560644273069481	pearson	1	Ttest_pvalue	Coefficient_of_eigenassay	SVD_pCMs_dplus3CT	NoPrepr	SVD	15218	T400_PCT-Tx13	N	Kept components	PCT
Drug	Monoclonal_antibody	T400_PCT	Cell_line.Tx13	Plate.99	NRGN	0.7	-0.0867889327720179	pearson	1	Ttest_pvalue	Coefficient_of_eigenassay	SVD_pCMs_dplus3CT	NoPrepr	SVD	6271	T400_PCT-Tx13	N	Kept components	PCT
Drug	Monoclonal_antibody	T400_PCT	Cell_line.Tx13	Plate.99	NRIP1	0.7	-0.168625748274268	pearson	1	Ttest_pvalue	Coefficient_of_eigenassay	SVD_pCMs_dplus3CT	NoPrepr	SVD	2513	T400_PCT-Tx13	N	Kept components	PCT
Drug	Monoclonal_antibody	T400_PCT	Cell_line.Tx13	Plate.99	NRIP2	0.7	-0.296756921788567	pearson	1	Ttest_pvalue	Coefficient_of_eigenassay	SVD_pCMs_dplus3CT	NoPrepr	SVD	621	T400_PCT-Tx13	N	Kept components	PCT
Drug	Monoclonal_antibody	T400_PCT	Cell_line.Tx13	Plate.99	NRIP3	0.7	0.101457454748308	pearson	1	Ttest_pvalue	Coefficient_of_eigenassay	SVD_pCMs_dplus3CT	NoPrepr	SVD	5309	T400_PCT-Tx13	N	Kept components	PCT
Drug	Monoclonal_antibody	T400_PCT	Cell_line.Tx13	Plate.99	NRK	0.7	-0.345411895092126	pearson	1	Ttest_pvalue	Coefficient_of_eigenassay	SVD_pCMs_dplus3CT	NoPrepr	SVD	423	T400_PCT-Tx13	N	Kept components	PCT
Drug	Monoclonal_antibody	T400_PCT	Cell_line.Tx13	Plate.99	NRL	0.7	-0.0194531845637567	pearson	1	Ttest_pvalue	Coefficient_of_eigenassay	SVD_pCMs_dplus3CT	NoPrepr	SVD	12680	T400_PCT-Tx13	N	Kept components	PCT
Drug	Monoclonal_antibody	T400_PCT	Cell_line.Tx13	Plate.99	NRN1	0.7	-0.034720691532967	pearson	1	Ttest_pvalue	Coefficient_of_eigenassay	SVD_pCMs_dplus3CT	NoPrepr	SVD	10959	T400_PCT-Tx13	N	Kept components	PCT
Drug	Monoclonal_antibody	T400_PCT	Cell_line.Tx13	Plate.99	NRN1L	0.7	-0.00733988647070828	pearson	1	Ttest_pvalue	Coefficient_of_eigenassay	SVD_pCMs_dplus3CT	NoPrepr	SVD	14218	T400_PCT-Tx13	N	Kept components	PCT
Drug	Monoclonal_antibody	T400_PCT	Cell_line.Tx13	Plate.99	NRP1	0.7	0.0732903767046699	pearson	1	Ttest_pvalue	Coefficient_of_eigenassay	SVD_pCMs_dplus3CT	NoPrepr	SVD	7334	T400_PCT-Tx13	N	Kept components	PCT
Drug	Monoclonal_antibody	T400_PCT	Cell_line.Tx13	Plate.99	NRP2	0.7	0.184246440914714	pearson	1	Ttest_pvalue	Coefficient_of_eigenassay	SVD_pCMs_dplus3CT	NoPrepr	SVD	2085	T400_PCT-Tx13	N	Kept components	PCT
Drug	Monoclonal_antibody	T400_PCT	Cell_line.Tx13	Plate.99	NRROS	0.7	0.00221424763668147	pearson	1	Ttest_pvalue	Coefficient_of_eigenassay	SVD_pCMs_dplus3CT	NoPrepr	SVD	14961	T400_PCT-Tx13	N	Kept components	PCT
Drug	Monoclonal_antibody	T400_PCT	Cell_line.Tx13	Plate.99	NRSN1	0.7	0.0123736829070342	pearson	1	Ttest_pvalue	Coefficient_of_eigenassay	SVD_pCMs_dplus3CT	NoPrepr	SVD	13523	T400_PCT-Tx13	N	Kept components	PCT
Drug	Monoclonal_antibody	T400_PCT	Cell_line.Tx13	Plate.99	NRSN2	0.7	0.00819760628515523	pearson	1	Ttest_pvalue	Coefficient_of_eigenassay	SVD_pCMs_dplus3CT	NoPrepr	SVD	14099	T400_PCT-Tx13	N	Kept components	PCT
Drug	Monoclonal_antibody	T400_PCT	Cell_line.Tx13	Plate.99	NRTN	0.7	0.210287768720075	pearson	1	Ttest_pvalue	Coefficient_of_eigenassay	SVD_pCMs_dplus3CT	NoPrepr	SVD	1546	T400_PCT-Tx13	N	Kept components	PCT
Drug	Monoclonal_antibody	T400_PCT	Cell_line.Tx13	Plate.99	NRXN1	0.7	0.189854622054663	pearson	1	Ttest_pvalue	Coefficient_of_eigenassay	SVD_pCMs_dplus3CT	NoPrepr	SVD	1946	T400_PCT-Tx13	N	Kept components	PCT
Drug	Monoclonal_antibody	T400_PCT	Cell_line.Tx13	Plate.99	NRXN2	0.7	0.41451842381813	pearson	1	Ttest_pvalue	Coefficient_of_eigenassay	SVD_pCMs_dplus3CT	NoPrepr	SVD	243	T400_PCT-Tx13	N	Kept components	PCT
Drug	Monoclonal_antibody	T400_PCT	Cell_line.Tx13	Plate.99	NRXN3	0.7	0.0394456856107662	pearson	1	Ttest_pvalue	Coefficient_of_eigenassay	SVD_pCMs_dplus3CT	NoPrepr	SVD	10448	T400_PCT-Tx13	N	Kept components	PCT
Drug	Monoclonal_antibody	T400_PCT	Cell_line.Tx13	Plate.99	NSA2	0.7	0.0148781717766093	pearson	1	Ttest_pvalue	Coefficient_of_eigenassay	SVD_pCMs_dplus3CT	NoPrepr	SVD	13210	T400_PCT-Tx13	N	Kept components	PCT
Drug	Monoclonal_antibody	T400_PCT	Cell_line.Tx13	Plate.99	NSD1	0.7	0.00909764897859052	pearson	1	Ttest_pvalue	Coefficient_of_eigenassay	SVD_pCMs_dplus3CT	NoPrepr	SVD	13957	T400_PCT-Tx13	N	Kept components	PCT
Drug	Monoclonal_antibody	T400_PCT	Cell_line.Tx13	Plate.99	NSD2	0.7	0.0579501695254784	pearson	1	Ttest_pvalue	Coefficient_of_eigenassay	SVD_pCMs_dplus3CT	NoPrepr	SVD	8648	T400_PCT-Tx13	N	Kept components	PCT
Drug	Monoclonal_antibody	T400_PCT	Cell_line.Tx13	Plate.99	NSD3	0.7	0.0391314289526907	pearson	1	Ttest_pvalue	Coefficient_of_eigenassay	SVD_pCMs_dplus3CT	NoPrepr	SVD	10488	T400_PCT-Tx13	N	Kept components	PCT
Drug	Monoclonal_antibody	T400_PCT	Cell_line.Tx13	Plate.99	NSDHL	0.7	-0.169335908101492	pearson	1	Ttest_pvalue	Coefficient_of_eigenassay	SVD_pCMs_dplus3CT	NoPrepr	SVD	2488	T400_PCT-Tx13	N	Kept components	PCT
Drug	Monoclonal_antibody	T400_PCT	Cell_line.Tx13	Plate.99	NSF	0.7	0.00375079704332182	pearson	1	Ttest_pvalue	Coefficient_of_eigenassay	SVD_pCMs_dplus3CT	NoPrepr	SVD	14700	T400_PCT-Tx13	N	Kept components	PCT
Drug	Monoclonal_antibody	T400_PCT	Cell_line.Tx13	Plate.99	NSFL1C	0.7	-0.00993117612811768	pearson	1	Ttest_pvalue	Coefficient_of_eigenassay	SVD_pCMs_dplus3CT	NoPrepr	SVD	13847	T400_PCT-Tx13	N	Kept components	PCT
Drug	Monoclonal_antibody	T400_PCT	Cell_line.Tx13	Plate.99	NSG1	0.7	0.0275312978209062	pearson	1	Ttest_pvalue	Coefficient_of_eigenassay	SVD_pCMs_dplus3CT	NoPrepr	SVD	11717	T400_PCT-Tx13	N	Kept components	PCT
Drug	Monoclonal_antibody	T400_PCT	Cell_line.Tx13	Plate.99	NSG2	0.7	0.456254287612887	pearson	1	Ttest_pvalue	Coefficient_of_eigenassay	SVD_pCMs_dplus3CT	NoPrepr	SVD	174	T400_PCT-Tx13	N	Kept components	PCT
Drug	Monoclonal_antibody	T400_PCT	Cell_line.Tx13	Plate.99	NSL1	0.7	0.135814123108996	pearson	1	Ttest_pvalue	Coefficient_of_eigenassay	SVD_pCMs_dplus3CT	NoPrepr	SVD	3680	T400_PCT-Tx13	N	Kept components	PCT
Drug	Monoclonal_antibody	T400_PCT	Cell_line.Tx13	Plate.99	NSMAF	0.7	-0.0551748055816205	pearson	1	Ttest_pvalue	Coefficient_of_eigenassay	SVD_pCMs_dplus3CT	NoPrepr	SVD	8896	T400_PCT-Tx13	N	Kept components	PCT
Drug	Monoclonal_antibody	T400_PCT	Cell_line.Tx13	Plate.99	NSMCE1	0.7	-0.0830577510791666	pearson	1	Ttest_pvalue	Coefficient_of_eigenassay	SVD_pCMs_dplus3CT	NoPrepr	SVD	6536	T400_PCT-Tx13	N	Kept components	PCT
Drug	Monoclonal_antibody	T400_PCT	Cell_line.Tx13	Plate.99	NSMCE2	0.7	0.0155374701488916	pearson	1	Ttest_pvalue	Coefficient_of_eigenassay	SVD_pCMs_dplus3CT	NoPrepr	SVD	13124	T400_PCT-Tx13	N	Kept components	PCT
Drug	Monoclonal_antibody	T400_PCT	Cell_line.Tx13	Plate.99	NSMCE4A	0.7	0.115768079923085	pearson	1	Ttest_pvalue	Coefficient_of_eigenassay	SVD_pCMs_dplus3CT	NoPrepr	SVD	4557	T400_PCT-Tx13	N	Kept components	PCT
Drug	Monoclonal_antibody	T400_PCT	Cell_line.Tx13	Plate.99	NSMF	0.7	0.233172661233915	pearson	1	Ttest_pvalue	Coefficient_of_eigenassay	SVD_pCMs_dplus3CT	NoPrepr	SVD	1193	T400_PCT-Tx13	N	Kept components	PCT
Drug	Monoclonal_antibody	T400_PCT	Cell_line.Tx13	Plate.99	NSRP1	0.7	-0.311706554622141	pearson	1	Ttest_pvalue	Coefficient_of_eigenassay	SVD_pCMs_dplus3CT	NoPrepr	SVD	548	T400_PCT-Tx13	N	Kept components	PCT
Drug	Monoclonal_antibody	T400_PCT	Cell_line.Tx13	Plate.99	NSUN2	0.7	-0.0931862561597135	pearson	1	Ttest_pvalue	Coefficient_of_eigenassay	SVD_pCMs_dplus3CT	NoPrepr	SVD	5834	T400_PCT-Tx13	N	Kept components	PCT
Drug	Monoclonal_antibody	T400_PCT	Cell_line.Tx13	Plate.99	NSUN3	0.7	0.078168351317914	pearson	1	Ttest_pvalue	Coefficient_of_eigenassay	SVD_pCMs_dplus3CT	NoPrepr	SVD	6904	T400_PCT-Tx13	N	Kept components	PCT
Drug	Monoclonal_antibody	T400_PCT	Cell_line.Tx13	Plate.99	NSUN4	0.7	-0.00246427013914569	pearson	1	Ttest_pvalue	Coefficient_of_eigenassay	SVD_pCMs_dplus3CT	NoPrepr	SVD	14907	T400_PCT-Tx13	N	Kept components	PCT
Drug	Monoclonal_antibody	T400_PCT	Cell_line.Tx13	Plate.99	NSUN5	0.7	-0.0115268694468316	pearson	1	Ttest_pvalue	Coefficient_of_eigenassay	SVD_pCMs_dplus3CT	NoPrepr	SVD	13636	T400_PCT-Tx13	N	Kept components	PCT
Drug	Monoclonal_antibody	T400_PCT	Cell_line.Tx13	Plate.99	NSUN6	0.7	-0.122951790846971	pearson	1	Ttest_pvalue	Coefficient_of_eigenassay	SVD_pCMs_dplus3CT	NoPrepr	SVD	4225	T400_PCT-Tx13	N	Kept components	PCT
Drug	Monoclonal_antibody	T400_PCT	Cell_line.Tx13	Plate.99	NSUN7	0.7	0.187892029922212	pearson	1	Ttest_pvalue	Coefficient_of_eigenassay	SVD_pCMs_dplus3CT	NoPrepr	SVD	1991	T400_PCT-Tx13	N	Kept components	PCT
Drug	Monoclonal_antibody	T400_PCT	Cell_line.Tx13	Plate.99	NT5C	0.7	0.086870769495459	pearson	1	Ttest_pvalue	Coefficient_of_eigenassay	SVD_pCMs_dplus3CT	NoPrepr	SVD	6267	T400_PCT-Tx13	N	Kept components	PCT
Drug	Monoclonal_antibody	T400_PCT	Cell_line.Tx13	Plate.99	NT5C1A	0.7	-0.000602176100039449	pearson	1	Ttest_pvalue	Coefficient_of_eigenassay	SVD_pCMs_dplus3CT	NoPrepr	SVD	15212	T400_PCT-Tx13	N	Kept components	PCT
Drug	Monoclonal_antibody	T400_PCT	Cell_line.Tx13	Plate.99	NT5C2	0.7	0.0286804601673902	pearson	1	Ttest_pvalue	Coefficient_of_eigenassay	SVD_pCMs_dplus3CT	NoPrepr	SVD	11584	T400_PCT-Tx13	N	Kept components	PCT
Drug	Monoclonal_antibody	T400_PCT	Cell_line.Tx13	Plate.99	NT5C3A	0.7	-0.0123562822136448	pearson	1	Ttest_pvalue	Coefficient_of_eigenassay	SVD_pCMs_dplus3CT	NoPrepr	SVD	13526	T400_PCT-Tx13	N	Kept components	PCT
Drug	Monoclonal_antibody	T400_PCT	Cell_line.Tx13	Plate.99	NT5C3B	0.7	0.0811655101548265	pearson	1	Ttest_pvalue	Coefficient_of_eigenassay	SVD_pCMs_dplus3CT	NoPrepr	SVD	6681	T400_PCT-Tx13	N	Kept components	PCT
Drug	Monoclonal_antibody	T400_PCT	Cell_line.Tx13	Plate.99	NT5DC1	0.7	-0.205595499737828	pearson	1	Ttest_pvalue	Coefficient_of_eigenassay	SVD_pCMs_dplus3CT	NoPrepr	SVD	1624	T400_PCT-Tx13	N	Kept components	PCT
Drug	Monoclonal_antibody	T400_PCT	Cell_line.Tx13	Plate.99	NT5DC2	0.7	0.0439106692092866	pearson	1	Ttest_pvalue	Coefficient_of_eigenassay	SVD_pCMs_dplus3CT	NoPrepr	SVD	10005	T400_PCT-Tx13	N	Kept components	PCT
Drug	Monoclonal_antibody	T400_PCT	Cell_line.Tx13	Plate.99	NT5DC3	0.7	0.179317843394413	pearson	1	Ttest_pvalue	Coefficient_of_eigenassay	SVD_pCMs_dplus3CT	NoPrepr	SVD	2200	T400_PCT-Tx13	N	Kept components	PCT
Drug	Monoclonal_antibody	T400_PCT	Cell_line.Tx13	Plate.99	NT5E	0.7	-0.0704768958852842	pearson	1	Ttest_pvalue	Coefficient_of_eigenassay	SVD_pCMs_dplus3CT	NoPrepr	SVD	7570	T400_PCT-Tx13	N	Kept components	PCT
Drug	Monoclonal_antibody	T400_PCT	Cell_line.Tx13	Plate.99	NT5M	0.7	0.0292892930649853	pearson	1	Ttest_pvalue	Coefficient_of_eigenassay	SVD_pCMs_dplus3CT	NoPrepr	SVD	11509	T400_PCT-Tx13	N	Kept components	PCT
Drug	Monoclonal_antibody	T400_PCT	Cell_line.Tx13	Plate.99	NTF3	0.7	-0.0720617874006445	pearson	1	Ttest_pvalue	Coefficient_of_eigenassay	SVD_pCMs_dplus3CT	NoPrepr	SVD	7433	T400_PCT-Tx13	N	Kept components	PCT
Drug	Monoclonal_antibody	T400_PCT	Cell_line.Tx13	Plate.99	NTF4	0.7	0.150408018062402	pearson	1	Ttest_pvalue	Coefficient_of_eigenassay	SVD_pCMs_dplus3CT	NoPrepr	SVD	3110	T400_PCT-Tx13	N	Kept components	PCT
Drug	Monoclonal_antibody	T400_PCT	Cell_line.Tx13	Plate.99	NTHL1	0.7	0.179182322555399	pearson	1	Ttest_pvalue	Coefficient_of_eigenassay	SVD_pCMs_dplus3CT	NoPrepr	SVD	2208	T400_PCT-Tx13	N	Kept components	PCT
Drug	Monoclonal_antibody	T400_PCT	Cell_line.Tx13	Plate.99	NTM	0.7	0.434431869966312	pearson	1	Ttest_pvalue	Coefficient_of_eigenassay	SVD_pCMs_dplus3CT	NoPrepr	SVD	209	T400_PCT-Tx13	N	Kept components	PCT
Drug	Monoclonal_antibody	T400_PCT	Cell_line.Tx13	Plate.99	NTMT1	0.7	-0.0600984199576648	pearson	1	Ttest_pvalue	Coefficient_of_eigenassay	SVD_pCMs_dplus3CT	NoPrepr	SVD	8466	T400_PCT-Tx13	N	Kept components	PCT
Drug	Monoclonal_antibody	T400_PCT	Cell_line.Tx13	Plate.99	NTN1	0.7	0.154686431055833	pearson	1	Ttest_pvalue	Coefficient_of_eigenassay	SVD_pCMs_dplus3CT	NoPrepr	SVD	2957	T400_PCT-Tx13	N	Kept components	PCT
Drug	Monoclonal_antibody	T400_PCT	Cell_line.Tx13	Plate.99	NTN3	0.7	0.252009013678344	pearson	1	Ttest_pvalue	Coefficient_of_eigenassay	SVD_pCMs_dplus3CT	NoPrepr	SVD	985	T400_PCT-Tx13	N	Kept components	PCT
Drug	Monoclonal_antibody	T400_PCT	Cell_line.Tx13	Plate.99	NTN4	0.7	-0.0741113514341821	pearson	1	Ttest_pvalue	Coefficient_of_eigenassay	SVD_pCMs_dplus3CT	NoPrepr	SVD	7264	T400_PCT-Tx13	N	Kept components	PCT
Drug	Monoclonal_antibody	T400_PCT	Cell_line.Tx13	Plate.99	NTN5	0.7	0.00546095961714042	pearson	1	Ttest_pvalue	Coefficient_of_eigenassay	SVD_pCMs_dplus3CT	NoPrepr	SVD	14450	T400_PCT-Tx13	N	Kept components	PCT
Drug	Monoclonal_antibody	T400_PCT	Cell_line.Tx13	Plate.99	NTNG1	0.7	-0.138900128292339	pearson	1	Ttest_pvalue	Coefficient_of_eigenassay	SVD_pCMs_dplus3CT	NoPrepr	SVD	3566	T400_PCT-Tx13	N	Kept components	PCT
Drug	Monoclonal_antibody	T400_PCT	Cell_line.Tx13	Plate.99	NTNG2	0.7	0.215287128516002	pearson	1	Ttest_pvalue	Coefficient_of_eigenassay	SVD_pCMs_dplus3CT	NoPrepr	SVD	1461	T400_PCT-Tx13	N	Kept components	PCT
Drug	Monoclonal_antibody	T400_PCT	Cell_line.Tx13	Plate.99	NTPCR	0.7	-0.16421620363968	pearson	1	Ttest_pvalue	Coefficient_of_eigenassay	SVD_pCMs_dplus3CT	NoPrepr	SVD	2645	T400_PCT-Tx13	N	Kept components	PCT
Drug	Monoclonal_antibody	T400_PCT	Cell_line.Tx13	Plate.99	NTRK1	0.7	0.0928306507735523	pearson	1	Ttest_pvalue	Coefficient_of_eigenassay	SVD_pCMs_dplus3CT	NoPrepr	SVD	5856	T400_PCT-Tx13	N	Kept components	PCT
Drug	Monoclonal_antibody	T400_PCT	Cell_line.Tx13	Plate.99	NTRK2	0.7	0.952626195873272	pearson	1	Ttest_pvalue	Coefficient_of_eigenassay	SVD_pCMs_dplus3CT	NoPrepr	SVD	7	T400_PCT-Tx13	N	Kept components	PCT
Drug	Monoclonal_antibody	T400_PCT	Cell_line.Tx13	Plate.99	NTRK3	0.7	0.32645071294431	pearson	1	Ttest_pvalue	Coefficient_of_eigenassay	SVD_pCMs_dplus3CT	NoPrepr	SVD	488	T400_PCT-Tx13	N	Kept components	PCT
Drug	Monoclonal_antibody	T400_PCT	Cell_line.Tx13	Plate.99	NTS	0.7	0.172685343403364	pearson	1	Ttest_pvalue	Coefficient_of_eigenassay	SVD_pCMs_dplus3CT	NoPrepr	SVD	2390	T400_PCT-Tx13	N	Kept components	PCT
Drug	Monoclonal_antibody	T400_PCT	Cell_line.Tx13	Plate.99	NTSR1	0.7	-0.0582011050592888	pearson	1	Ttest_pvalue	Coefficient_of_eigenassay	SVD_pCMs_dplus3CT	NoPrepr	SVD	8627	T400_PCT-Tx13	N	Kept components	PCT
Drug	Monoclonal_antibody	T400_PCT	Cell_line.Tx13	Plate.99	NUAK1	0.7	0.0420539126867141	pearson	1	Ttest_pvalue	Coefficient_of_eigenassay	SVD_pCMs_dplus3CT	NoPrepr	SVD	10185	T400_PCT-Tx13	N	Kept components	PCT
Drug	Monoclonal_antibody	T400_PCT	Cell_line.Tx13	Plate.99	NUAK2	0.7	0.0525377650642242	pearson	1	Ttest_pvalue	Coefficient_of_eigenassay	SVD_pCMs_dplus3CT	NoPrepr	SVD	9136	T400_PCT-Tx13	N	Kept components	PCT
Drug	Monoclonal_antibody	T400_PCT	Cell_line.Tx13	Plate.99	NUB1	0.7	-0.0887992349336431	pearson	1	Ttest_pvalue	Coefficient_of_eigenassay	SVD_pCMs_dplus3CT	NoPrepr	SVD	6146	T400_PCT-Tx13	N	Kept components	PCT
Drug	Monoclonal_antibody	T400_PCT	Cell_line.Tx13	Plate.99	NUBP1	0.7	-0.00979327687238934	pearson	1	Ttest_pvalue	Coefficient_of_eigenassay	SVD_pCMs_dplus3CT	NoPrepr	SVD	13870	T400_PCT-Tx13	N	Kept components	PCT
Drug	Monoclonal_antibody	T400_PCT	Cell_line.Tx13	Plate.99	NUBP2	0.7	0.0925172512731673	pearson	1	Ttest_pvalue	Coefficient_of_eigenassay	SVD_pCMs_dplus3CT	NoPrepr	SVD	5878	T400_PCT-Tx13	N	Kept components	PCT
Drug	Monoclonal_antibody	T400_PCT	Cell_line.Tx13	Plate.99	NUBPL	0.7	0.0733395139379497	pearson	1	Ttest_pvalue	Coefficient_of_eigenassay	SVD_pCMs_dplus3CT	NoPrepr	SVD	7328	T400_PCT-Tx13	N	Kept components	PCT
Drug	Monoclonal_antibody	T400_PCT	Cell_line.Tx13	Plate.99	NUCB1	0.7	-0.00809540415546183	pearson	1	Ttest_pvalue	Coefficient_of_eigenassay	SVD_pCMs_dplus3CT	NoPrepr	SVD	14118	T400_PCT-Tx13	N	Kept components	PCT
Drug	Monoclonal_antibody	T400_PCT	Cell_line.Tx13	Plate.99	NUCB2	0.7	-0.143748316883228	pearson	1	Ttest_pvalue	Coefficient_of_eigenassay	SVD_pCMs_dplus3CT	NoPrepr	SVD	3376	T400_PCT-Tx13	N	Kept components	PCT
Drug	Monoclonal_antibody	T400_PCT	Cell_line.Tx13	Plate.99	NUCKS1	0.7	0.0761926747643376	pearson	1	Ttest_pvalue	Coefficient_of_eigenassay	SVD_pCMs_dplus3CT	NoPrepr	SVD	7069	T400_PCT-Tx13	N	Kept components	PCT
Drug	Monoclonal_antibody	T400_PCT	Cell_line.Tx13	Plate.99	NUDC	0.7	0.00365721572635703	pearson	1	Ttest_pvalue	Coefficient_of_eigenassay	SVD_pCMs_dplus3CT	NoPrepr	SVD	14709	T400_PCT-Tx13	N	Kept components	PCT
Drug	Monoclonal_antibody	T400_PCT	Cell_line.Tx13	Plate.99	NUDCD1	0.7	-0.0635965196521239	pearson	1	Ttest_pvalue	Coefficient_of_eigenassay	SVD_pCMs_dplus3CT	NoPrepr	SVD	8160	T400_PCT-Tx13	N	Kept components	PCT
Drug	Monoclonal_antibody	T400_PCT	Cell_line.Tx13	Plate.99	NUDCD2	0.7	0.0670660819355932	pearson	1	Ttest_pvalue	Coefficient_of_eigenassay	SVD_pCMs_dplus3CT	NoPrepr	SVD	7858	T400_PCT-Tx13	N	Kept components	PCT
Drug	Monoclonal_antibody	T400_PCT	Cell_line.Tx13	Plate.99	NUDCD3	0.7	-0.105231729492283	pearson	1	Ttest_pvalue	Coefficient_of_eigenassay	SVD_pCMs_dplus3CT	NoPrepr	SVD	5081	T400_PCT-Tx13	N	Kept components	PCT
Drug	Monoclonal_antibody	T400_PCT	Cell_line.Tx13	Plate.99	NUDT1	0.7	-0.0937976340734665	pearson	1	Ttest_pvalue	Coefficient_of_eigenassay	SVD_pCMs_dplus3CT	NoPrepr	SVD	5791	T400_PCT-Tx13	N	Kept components	PCT
Drug	Monoclonal_antibody	T400_PCT	Cell_line.Tx13	Plate.99	NUDT10	0.7	0.0860900035654561	pearson	1	Ttest_pvalue	Coefficient_of_eigenassay	SVD_pCMs_dplus3CT	NoPrepr	SVD	6324	T400_PCT-Tx13	N	Kept components	PCT
Drug	Monoclonal_antibody	T400_PCT	Cell_line.Tx13	Plate.99	NUDT11	0.7	-0.0476477522186171	pearson	1	Ttest_pvalue	Coefficient_of_eigenassay	SVD_pCMs_dplus3CT	NoPrepr	SVD	9588	T400_PCT-Tx13	N	Kept components	PCT
Drug	Monoclonal_antibody	T400_PCT	Cell_line.Tx13	Plate.99	NUDT12	0.7	-0.0186160324691999	pearson	1	Ttest_pvalue	Coefficient_of_eigenassay	SVD_pCMs_dplus3CT	NoPrepr	SVD	12776	T400_PCT-Tx13	N	Kept components	PCT
Drug	Monoclonal_antibody	T400_PCT	Cell_line.Tx13	Plate.99	NUDT13	0.7	-0.0555864265460551	pearson	1	Ttest_pvalue	Coefficient_of_eigenassay	SVD_pCMs_dplus3CT	NoPrepr	SVD	8857	T400_PCT-Tx13	N	Kept components	PCT
Drug	Monoclonal_antibody	T400_PCT	Cell_line.Tx13	Plate.99	NUDT14	0.7	0.14816536099319	pearson	1	Ttest_pvalue	Coefficient_of_eigenassay	SVD_pCMs_dplus3CT	NoPrepr	SVD	3195	T400_PCT-Tx13	N	Kept components	PCT
Drug	Monoclonal_antibody	T400_PCT	Cell_line.Tx13	Plate.99	NUDT15	0.7	-0.0836134822666784	pearson	1	Ttest_pvalue	Coefficient_of_eigenassay	SVD_pCMs_dplus3CT	NoPrepr	SVD	6500	T400_PCT-Tx13	N	Kept components	PCT
Drug	Monoclonal_antibody	T400_PCT	Cell_line.Tx13	Plate.99	NUDT16	0.7	-0.0970310867803222	pearson	1	Ttest_pvalue	Coefficient_of_eigenassay	SVD_pCMs_dplus3CT	NoPrepr	SVD	5574	T400_PCT-Tx13	N	Kept components	PCT
Drug	Monoclonal_antibody	T400_PCT	Cell_line.Tx13	Plate.99	NUDT16L1	0.7	0.148759336754886	pearson	1	Ttest_pvalue	Coefficient_of_eigenassay	SVD_pCMs_dplus3CT	NoPrepr	SVD	3168	T400_PCT-Tx13	N	Kept components	PCT
Drug	Monoclonal_antibody	T400_PCT	Cell_line.Tx13	Plate.99	NUDT17	0.7	0.0012450344652336	pearson	1	Ttest_pvalue	Coefficient_of_eigenassay	SVD_pCMs_dplus3CT	NoPrepr	SVD	15094	T400_PCT-Tx13	N	Kept components	PCT
Drug	Monoclonal_antibody	T400_PCT	Cell_line.Tx13	Plate.99	NUDT18	0.7	-0.129931491992052	pearson	1	Ttest_pvalue	Coefficient_of_eigenassay	SVD_pCMs_dplus3CT	NoPrepr	SVD	3933	T400_PCT-Tx13	N	Kept components	PCT
Drug	Monoclonal_antibody	T400_PCT	Cell_line.Tx13	Plate.99	NUDT19	0.7	0.0757533424483797	pearson	1	Ttest_pvalue	Coefficient_of_eigenassay	SVD_pCMs_dplus3CT	NoPrepr	SVD	7119	T400_PCT-Tx13	N	Kept components	PCT
Drug	Monoclonal_antibody	T400_PCT	Cell_line.Tx13	Plate.99	NUDT2	0.7	-0.041395425224782	pearson	1	Ttest_pvalue	Coefficient_of_eigenassay	SVD_pCMs_dplus3CT	NoPrepr	SVD	10250	T400_PCT-Tx13	N	Kept components	PCT
Drug	Monoclonal_antibody	T400_PCT	Cell_line.Tx13	Plate.99	NUDT21	0.7	-0.0243052465516567	pearson	1	Ttest_pvalue	Coefficient_of_eigenassay	SVD_pCMs_dplus3CT	NoPrepr	SVD	12110	T400_PCT-Tx13	N	Kept components	PCT
Drug	Monoclonal_antibody	T400_PCT	Cell_line.Tx13	Plate.99	NUDT22	0.7	0.136587246115468	pearson	1	Ttest_pvalue	Coefficient_of_eigenassay	SVD_pCMs_dplus3CT	NoPrepr	SVD	3652	T400_PCT-Tx13	N	Kept components	PCT
Drug	Monoclonal_antibody	T400_PCT	Cell_line.Tx13	Plate.99	NUDT3	0.7	-0.141498246585099	pearson	1	Ttest_pvalue	Coefficient_of_eigenassay	SVD_pCMs_dplus3CT	NoPrepr	SVD	3481	T400_PCT-Tx13	N	Kept components	PCT
Drug	Monoclonal_antibody	T400_PCT	Cell_line.Tx13	Plate.99	NUDT4	0.7	-0.0241016357328713	pearson	1	Ttest_pvalue	Coefficient_of_eigenassay	SVD_pCMs_dplus3CT	NoPrepr	SVD	12140	T400_PCT-Tx13	N	Kept components	PCT
Drug	Monoclonal_antibody	T400_PCT	Cell_line.Tx13	Plate.99	NUDT5	0.7	-0.131286562724537	pearson	1	Ttest_pvalue	Coefficient_of_eigenassay	SVD_pCMs_dplus3CT	NoPrepr	SVD	3878	T400_PCT-Tx13	N	Kept components	PCT
Drug	Monoclonal_antibody	T400_PCT	Cell_line.Tx13	Plate.99	NUDT6	0.7	0.146753673012081	pearson	1	Ttest_pvalue	Coefficient_of_eigenassay	SVD_pCMs_dplus3CT	NoPrepr	SVD	3244	T400_PCT-Tx13	N	Kept components	PCT
Drug	Monoclonal_antibody	T400_PCT	Cell_line.Tx13	Plate.99	NUDT7	0.7	0.104377785500437	pearson	1	Ttest_pvalue	Coefficient_of_eigenassay	SVD_pCMs_dplus3CT	NoPrepr	SVD	5133	T400_PCT-Tx13	N	Kept components	PCT
Drug	Monoclonal_antibody	T400_PCT	Cell_line.Tx13	Plate.99	NUDT8	0.7	-0.0171858825961836	pearson	1	Ttest_pvalue	Coefficient_of_eigenassay	SVD_pCMs_dplus3CT	NoPrepr	SVD	12938	T400_PCT-Tx13	N	Kept components	PCT
Drug	Monoclonal_antibody	T400_PCT	Cell_line.Tx13	Plate.99	NUDT9	0.7	-0.0559366047903782	pearson	1	Ttest_pvalue	Coefficient_of_eigenassay	SVD_pCMs_dplus3CT	NoPrepr	SVD	8834	T400_PCT-Tx13	N	Kept components	PCT
Drug	Monoclonal_antibody	T400_PCT	Cell_line.Tx13	Plate.99	NUF2	0.7	-0.00203024662319564	pearson	1	Ttest_pvalue	Coefficient_of_eigenassay	SVD_pCMs_dplus3CT	NoPrepr	SVD	14997	T400_PCT-Tx13	N	Kept components	PCT
Drug	Monoclonal_antibody	T400_PCT	Cell_line.Tx13	Plate.99	NUFIP1	0.7	0.110070315217497	pearson	1	Ttest_pvalue	Coefficient_of_eigenassay	SVD_pCMs_dplus3CT	NoPrepr	SVD	4817	T400_PCT-Tx13	N	Kept components	PCT
Drug	Monoclonal_antibody	T400_PCT	Cell_line.Tx13	Plate.99	NUFIP2	0.7	-0.00613553709887884	pearson	1	Ttest_pvalue	Coefficient_of_eigenassay	SVD_pCMs_dplus3CT	NoPrepr	SVD	14381	T400_PCT-Tx13	N	Kept components	PCT
Drug	Monoclonal_antibody	T400_PCT	Cell_line.Tx13	Plate.99	NUMA1	0.7	0.238563290186903	pearson	1	Ttest_pvalue	Coefficient_of_eigenassay	SVD_pCMs_dplus3CT	NoPrepr	SVD	1122	T400_PCT-Tx13	N	Kept components	PCT
Drug	Monoclonal_antibody	T400_PCT	Cell_line.Tx13	Plate.99	NUMB	0.7	-0.084944182315333	pearson	1	Ttest_pvalue	Coefficient_of_eigenassay	SVD_pCMs_dplus3CT	NoPrepr	SVD	6396	T400_PCT-Tx13	N	Kept components	PCT
Drug	Monoclonal_antibody	T400_PCT	Cell_line.Tx13	Plate.99	NUMBL	0.7	0.0716617061032026	pearson	1	Ttest_pvalue	Coefficient_of_eigenassay	SVD_pCMs_dplus3CT	NoPrepr	SVD	7468	T400_PCT-Tx13	N	Kept components	PCT
Drug	Monoclonal_antibody	T400_PCT	Cell_line.Tx13	Plate.99	NUP107	0.7	0.0319902974475787	pearson	1	Ttest_pvalue	Coefficient_of_eigenassay	SVD_pCMs_dplus3CT	NoPrepr	SVD	11249	T400_PCT-Tx13	N	Kept components	PCT
Drug	Monoclonal_antibody	T400_PCT	Cell_line.Tx13	Plate.99	NUP133	0.7	-0.00267319327597501	pearson	1	Ttest_pvalue	Coefficient_of_eigenassay	SVD_pCMs_dplus3CT	NoPrepr	SVD	14869	T400_PCT-Tx13	N	Kept components	PCT
Drug	Monoclonal_antibody	T400_PCT	Cell_line.Tx13	Plate.99	NUP153	0.7	0.132038129373098	pearson	1	Ttest_pvalue	Coefficient_of_eigenassay	SVD_pCMs_dplus3CT	NoPrepr	SVD	3847	T400_PCT-Tx13	N	Kept components	PCT
Drug	Monoclonal_antibody	T400_PCT	Cell_line.Tx13	Plate.99	NUP155	0.7	-0.00426041704468837	pearson	1	Ttest_pvalue	Coefficient_of_eigenassay	SVD_pCMs_dplus3CT	NoPrepr	SVD	14619	T400_PCT-Tx13	N	Kept components	PCT
Drug	Monoclonal_antibody	T400_PCT	Cell_line.Tx13	Plate.99	NUP160	0.7	0.0624183988622792	pearson	1	Ttest_pvalue	Coefficient_of_eigenassay	SVD_pCMs_dplus3CT	NoPrepr	SVD	8257	T400_PCT-Tx13	N	Kept components	PCT
Drug	Monoclonal_antibody	T400_PCT	Cell_line.Tx13	Plate.99	NUP188	0.7	-0.0785103800065639	pearson	1	Ttest_pvalue	Coefficient_of_eigenassay	SVD_pCMs_dplus3CT	NoPrepr	SVD	6880	T400_PCT-Tx13	N	Kept components	PCT
Drug	Monoclonal_antibody	T400_PCT	Cell_line.Tx13	Plate.99	NUP205	0.7	-0.0656092850793258	pearson	1	Ttest_pvalue	Coefficient_of_eigenassay	SVD_pCMs_dplus3CT	NoPrepr	SVD	7974	T400_PCT-Tx13	N	Kept components	PCT
Drug	Monoclonal_antibody	T400_PCT	Cell_line.Tx13	Plate.99	NUP210	0.7	0.124708693316705	pearson	1	Ttest_pvalue	Coefficient_of_eigenassay	SVD_pCMs_dplus3CT	NoPrepr	SVD	4151	T400_PCT-Tx13	N	Kept components	PCT
Drug	Monoclonal_antibody	T400_PCT	Cell_line.Tx13	Plate.99	NUP210L	0.7	-0.0938376674264453	pearson	1	Ttest_pvalue	Coefficient_of_eigenassay	SVD_pCMs_dplus3CT	NoPrepr	SVD	5786	T400_PCT-Tx13	N	Kept components	PCT
Drug	Monoclonal_antibody	T400_PCT	Cell_line.Tx13	Plate.99	NUP214	0.7	0.0410240883172848	pearson	1	Ttest_pvalue	Coefficient_of_eigenassay	SVD_pCMs_dplus3CT	NoPrepr	SVD	10291	T400_PCT-Tx13	N	Kept components	PCT
Drug	Monoclonal_antibody	T400_PCT	Cell_line.Tx13	Plate.99	NUP35	0.7	-0.0797599514379939	pearson	1	Ttest_pvalue	Coefficient_of_eigenassay	SVD_pCMs_dplus3CT	NoPrepr	SVD	6797	T400_PCT-Tx13	N	Kept components	PCT
Drug	Monoclonal_antibody	T400_PCT	Cell_line.Tx13	Plate.99	NUP37	0.7	0.0551518121986819	pearson	1	Ttest_pvalue	Coefficient_of_eigenassay	SVD_pCMs_dplus3CT	NoPrepr	SVD	8901	T400_PCT-Tx13	N	Kept components	PCT
Drug	Monoclonal_antibody	T400_PCT	Cell_line.Tx13	Plate.99	NUP43	0.7	0.0036138934440687	pearson	1	Ttest_pvalue	Coefficient_of_eigenassay	SVD_pCMs_dplus3CT	NoPrepr	SVD	14716	T400_PCT-Tx13	N	Kept components	PCT
Drug	Monoclonal_antibody	T400_PCT	Cell_line.Tx13	Plate.99	NUP50	0.7	-0.167462910563835	pearson	1	Ttest_pvalue	Coefficient_of_eigenassay	SVD_pCMs_dplus3CT	NoPrepr	SVD	2542	T400_PCT-Tx13	N	Kept components	PCT
Drug	Monoclonal_antibody	T400_PCT	Cell_line.Tx13	Plate.99	NUP54	0.7	0.095438973779238	pearson	1	Ttest_pvalue	Coefficient_of_eigenassay	SVD_pCMs_dplus3CT	NoPrepr	SVD	5682	T400_PCT-Tx13	N	Kept components	PCT
Drug	Monoclonal_antibody	T400_PCT	Cell_line.Tx13	Plate.99	NUP58	0.7	-0.147509737018325	pearson	1	Ttest_pvalue	Coefficient_of_eigenassay	SVD_pCMs_dplus3CT	NoPrepr	SVD	3219	T400_PCT-Tx13	N	Kept components	PCT
Drug	Monoclonal_antibody	T400_PCT	Cell_line.Tx13	Plate.99	NUP62	0.7	0.128464838948276	pearson	1	Ttest_pvalue	Coefficient_of_eigenassay	SVD_pCMs_dplus3CT	NoPrepr	SVD	3986	T400_PCT-Tx13	N	Kept components	PCT
Drug	Monoclonal_antibody	T400_PCT	Cell_line.Tx13	Plate.99	NUP62CL	0.7	-0.29231988853158	pearson	1	Ttest_pvalue	Coefficient_of_eigenassay	SVD_pCMs_dplus3CT	NoPrepr	SVD	650	T400_PCT-Tx13	N	Kept components	PCT
Drug	Monoclonal_antibody	T400_PCT	Cell_line.Tx13	Plate.99	NUP85	0.7	-0.064310729600368	pearson	1	Ttest_pvalue	Coefficient_of_eigenassay	SVD_pCMs_dplus3CT	NoPrepr	SVD	8090	T400_PCT-Tx13	N	Kept components	PCT
Drug	Monoclonal_antibody	T400_PCT	Cell_line.Tx13	Plate.99	NUP88	0.7	-0.102779425552208	pearson	1	Ttest_pvalue	Coefficient_of_eigenassay	SVD_pCMs_dplus3CT	NoPrepr	SVD	5214	T400_PCT-Tx13	N	Kept components	PCT
Drug	Monoclonal_antibody	T400_PCT	Cell_line.Tx13	Plate.99	NUP93	0.7	0.0190702199654626	pearson	1	Ttest_pvalue	Coefficient_of_eigenassay	SVD_pCMs_dplus3CT	NoPrepr	SVD	12729	T400_PCT-Tx13	N	Kept components	PCT
Drug	Monoclonal_antibody	T400_PCT	Cell_line.Tx13	Plate.99	NUP98	0.7	-0.00837191407347103	pearson	1	Ttest_pvalue	Coefficient_of_eigenassay	SVD_pCMs_dplus3CT	NoPrepr	SVD	14079	T400_PCT-Tx13	N	Kept components	PCT
Drug	Monoclonal_antibody	T400_PCT	Cell_line.Tx13	Plate.99	NUPL2	0.7	0.152686236512692	pearson	1	Ttest_pvalue	Coefficient_of_eigenassay	SVD_pCMs_dplus3CT	NoPrepr	SVD	3025	T400_PCT-Tx13	N	Kept components	PCT
Drug	Monoclonal_antibody	T400_PCT	Cell_line.Tx13	Plate.99	NUPR1	0.7	-0.522639310606568	pearson	1	Ttest_pvalue	Coefficient_of_eigenassay	SVD_pCMs_dplus3CT	NoPrepr	SVD	104	T400_PCT-Tx13	N	Kept components	PCT
Drug	Monoclonal_antibody	T400_PCT	Cell_line.Tx13	Plate.99	NUS1	0.7	0.0610384577951803	pearson	1	Ttest_pvalue	Coefficient_of_eigenassay	SVD_pCMs_dplus3CT	NoPrepr	SVD	8389	T400_PCT-Tx13	N	Kept components	PCT
Drug	Monoclonal_antibody	T400_PCT	Cell_line.Tx13	Plate.99	NUSAP1	0.7	-0.00387440909170417	pearson	1	Ttest_pvalue	Coefficient_of_eigenassay	SVD_pCMs_dplus3CT	NoPrepr	SVD	14677	T400_PCT-Tx13	N	Kept components	PCT
Drug	Monoclonal_antibody	T400_PCT	Cell_line.Tx13	Plate.99	NUTF2	0.7	-0.118020792587071	pearson	1	Ttest_pvalue	Coefficient_of_eigenassay	SVD_pCMs_dplus3CT	NoPrepr	SVD	4461	T400_PCT-Tx13	N	Kept components	PCT
Drug	Monoclonal_antibody	T400_PCT	Cell_line.Tx13	Plate.99	NUTM2A	0.7	-0.0966805220502877	pearson	1	Ttest_pvalue	Coefficient_of_eigenassay	SVD_pCMs_dplus3CT	NoPrepr	SVD	5603	T400_PCT-Tx13	N	Kept components	PCT
Drug	Monoclonal_antibody	T400_PCT	Cell_line.Tx13	Plate.99	NUTM2B	0.7	-0.0742591145504063	pearson	1	Ttest_pvalue	Coefficient_of_eigenassay	SVD_pCMs_dplus3CT	NoPrepr	SVD	7254	T400_PCT-Tx13	N	Kept components	PCT
Drug	Monoclonal_antibody	T400_PCT	Cell_line.Tx13	Plate.99	NUTM2G	0.7	-0.0698651351690652	pearson	1	Ttest_pvalue	Coefficient_of_eigenassay	SVD_pCMs_dplus3CT	NoPrepr	SVD	7622	T400_PCT-Tx13	N	Kept components	PCT
Drug	Monoclonal_antibody	T400_PCT	Cell_line.Tx13	Plate.99	NVL	0.7	-0.1153051219668	pearson	1	Ttest_pvalue	Coefficient_of_eigenassay	SVD_pCMs_dplus3CT	NoPrepr	SVD	4581	T400_PCT-Tx13	N	Kept components	PCT
Drug	Monoclonal_antibody	T400_PCT	Cell_line.Tx13	Plate.99	NWD1	0.7	-0.0448326837927987	pearson	1	Ttest_pvalue	Coefficient_of_eigenassay	SVD_pCMs_dplus3CT	NoPrepr	SVD	9909	T400_PCT-Tx13	N	Kept components	PCT
Drug	Monoclonal_antibody	T400_PCT	Cell_line.Tx13	Plate.99	NWD2	0.7	-0.0265450517912824	pearson	1	Ttest_pvalue	Coefficient_of_eigenassay	SVD_pCMs_dplus3CT	NoPrepr	SVD	11837	T400_PCT-Tx13	N	Kept components	PCT
Drug	Monoclonal_antibody	T400_PCT	Cell_line.Tx13	Plate.99	NXF1	0.7	0.0774557147996034	pearson	1	Ttest_pvalue	Coefficient_of_eigenassay	SVD_pCMs_dplus3CT	NoPrepr	SVD	6969	T400_PCT-Tx13	N	Kept components	PCT
Drug	Monoclonal_antibody	T400_PCT	Cell_line.Tx13	Plate.99	NXN	0.7	0.106569083389879	pearson	1	Ttest_pvalue	Coefficient_of_eigenassay	SVD_pCMs_dplus3CT	NoPrepr	SVD	5002	T400_PCT-Tx13	N	Kept components	PCT
Drug	Monoclonal_antibody	T400_PCT	Cell_line.Tx13	Plate.99	NXNL2	0.7	0.229462652861698	pearson	1	Ttest_pvalue	Coefficient_of_eigenassay	SVD_pCMs_dplus3CT	NoPrepr	SVD	1249	T400_PCT-Tx13	N	Kept components	PCT
Drug	Monoclonal_antibody	T400_PCT	Cell_line.Tx13	Plate.99	NXPE2	0.7	-0.0966799712573172	pearson	1	Ttest_pvalue	Coefficient_of_eigenassay	SVD_pCMs_dplus3CT	NoPrepr	SVD	5604	T400_PCT-Tx13	N	Kept components	PCT
Drug	Monoclonal_antibody	T400_PCT	Cell_line.Tx13	Plate.99	NXPE3	0.7	0.154423538691545	pearson	1	Ttest_pvalue	Coefficient_of_eigenassay	SVD_pCMs_dplus3CT	NoPrepr	SVD	2965	T400_PCT-Tx13	N	Kept components	PCT
Drug	Monoclonal_antibody	T400_PCT	Cell_line.Tx13	Plate.99	NXPH1	0.7	-0.014855081953063	pearson	1	Ttest_pvalue	Coefficient_of_eigenassay	SVD_pCMs_dplus3CT	NoPrepr	SVD	13212	T400_PCT-Tx13	N	Kept components	PCT
Drug	Monoclonal_antibody	T400_PCT	Cell_line.Tx13	Plate.99	NXPH2	0.7	-0.061222254062297	pearson	1	Ttest_pvalue	Coefficient_of_eigenassay	SVD_pCMs_dplus3CT	NoPrepr	SVD	8370	T400_PCT-Tx13	N	Kept components	PCT
Drug	Monoclonal_antibody	T400_PCT	Cell_line.Tx13	Plate.99	NXPH3	0.7	-0.151394512702791	pearson	1	Ttest_pvalue	Coefficient_of_eigenassay	SVD_pCMs_dplus3CT	NoPrepr	SVD	3070	T400_PCT-Tx13	N	Kept components	PCT
Drug	Monoclonal_antibody	T400_PCT	Cell_line.Tx13	Plate.99	NXPH4	0.7	-0.107602397101068	pearson	1	Ttest_pvalue	Coefficient_of_eigenassay	SVD_pCMs_dplus3CT	NoPrepr	SVD	4944	T400_PCT-Tx13	N	Kept components	PCT
Drug	Monoclonal_antibody	T400_PCT	Cell_line.Tx13	Plate.99	NXT1	0.7	-0.250291630965721	pearson	1	Ttest_pvalue	Coefficient_of_eigenassay	SVD_pCMs_dplus3CT	NoPrepr	SVD	1005	T400_PCT-Tx13	N	Kept components	PCT
Drug	Monoclonal_antibody	T400_PCT	Cell_line.Tx13	Plate.99	NXT2	0.7	0.0770126443363667	pearson	1	Ttest_pvalue	Coefficient_of_eigenassay	SVD_pCMs_dplus3CT	NoPrepr	SVD	7004	T400_PCT-Tx13	N	Kept components	PCT
Drug	Monoclonal_antibody	T400_PCT	Cell_line.Tx13	Plate.99	NYAP1	0.7	0.272229116704143	pearson	1	Ttest_pvalue	Coefficient_of_eigenassay	SVD_pCMs_dplus3CT	NoPrepr	SVD	790	T400_PCT-Tx13	N	Kept components	PCT
Drug	Monoclonal_antibody	T400_PCT	Cell_line.Tx13	Plate.99	NYAP2	0.7	0.0540864695519096	pearson	1	Ttest_pvalue	Coefficient_of_eigenassay	SVD_pCMs_dplus3CT	NoPrepr	SVD	8995	T400_PCT-Tx13	N	Kept components	PCT
Drug	Monoclonal_antibody	T400_PCT	Cell_line.Tx13	Plate.99	NYNRIN	0.7	-0.0729102323932108	pearson	1	Ttest_pvalue	Coefficient_of_eigenassay	SVD_pCMs_dplus3CT	NoPrepr	SVD	7365	T400_PCT-Tx13	N	Kept components	PCT
Drug	Monoclonal_antibody	T400_PCT	Cell_line.Tx13	Plate.99	OAF	0.7	0.078039862287835	pearson	1	Ttest_pvalue	Coefficient_of_eigenassay	SVD_pCMs_dplus3CT	NoPrepr	SVD	6919	T400_PCT-Tx13	N	Kept components	PCT
Drug	Monoclonal_antibody	T400_PCT	Cell_line.Tx13	Plate.99	OARD1	0.7	0.0801855217741485	pearson	1	Ttest_pvalue	Coefficient_of_eigenassay	SVD_pCMs_dplus3CT	NoPrepr	SVD	6762	T400_PCT-Tx13	N	Kept components	PCT
Drug	Monoclonal_antibody	T400_PCT	Cell_line.Tx13	Plate.99	OAS1	0.7	0.0513526899305989	pearson	1	Ttest_pvalue	Coefficient_of_eigenassay	SVD_pCMs_dplus3CT	NoPrepr	SVD	9234	T400_PCT-Tx13	N	Kept components	PCT
Drug	Monoclonal_antibody	T400_PCT	Cell_line.Tx13	Plate.99	OAS2	0.7	0.0952559707021989	pearson	1	Ttest_pvalue	Coefficient_of_eigenassay	SVD_pCMs_dplus3CT	NoPrepr	SVD	5697	T400_PCT-Tx13	N	Kept components	PCT
Drug	Monoclonal_antibody	T400_PCT	Cell_line.Tx13	Plate.99	OAS3	0.7	0.0135108486345298	pearson	1	Ttest_pvalue	Coefficient_of_eigenassay	SVD_pCMs_dplus3CT	NoPrepr	SVD	13384	T400_PCT-Tx13	N	Kept components	PCT
Drug	Monoclonal_antibody	T400_PCT	Cell_line.Tx13	Plate.99	OAT	0.7	0.132396917315409	pearson	1	Ttest_pvalue	Coefficient_of_eigenassay	SVD_pCMs_dplus3CT	NoPrepr	SVD	3830	T400_PCT-Tx13	N	Kept components	PCT
Drug	Monoclonal_antibody	T400_PCT	Cell_line.Tx13	Plate.99	OAZ1	0.7	0.0624361160482186	pearson	1	Ttest_pvalue	Coefficient_of_eigenassay	SVD_pCMs_dplus3CT	NoPrepr	SVD	8256	T400_PCT-Tx13	N	Kept components	PCT
Drug	Monoclonal_antibody	T400_PCT	Cell_line.Tx13	Plate.99	OAZ2	0.7	0.00698114840769265	pearson	1	Ttest_pvalue	Coefficient_of_eigenassay	SVD_pCMs_dplus3CT	NoPrepr	SVD	14273	T400_PCT-Tx13	N	Kept components	PCT
Drug	Monoclonal_antibody	T400_PCT	Cell_line.Tx13	Plate.99	OAZ3	0.7	-0.113892816667812	pearson	1	Ttest_pvalue	Coefficient_of_eigenassay	SVD_pCMs_dplus3CT	NoPrepr	SVD	4637	T400_PCT-Tx13	N	Kept components	PCT
Drug	Monoclonal_antibody	T400_PCT	Cell_line.Tx13	Plate.99	OBSCN	0.7	0.125050276195188	pearson	1	Ttest_pvalue	Coefficient_of_eigenassay	SVD_pCMs_dplus3CT	NoPrepr	SVD	4137	T400_PCT-Tx13	N	Kept components	PCT
Drug	Monoclonal_antibody	T400_PCT	Cell_line.Tx13	Plate.99	OBSL1	0.7	0.0863891743863258	pearson	1	Ttest_pvalue	Coefficient_of_eigenassay	SVD_pCMs_dplus3CT	NoPrepr	SVD	6298	T400_PCT-Tx13	N	Kept components	PCT
Drug	Monoclonal_antibody	T400_PCT	Cell_line.Tx13	Plate.99	OCA2	0.7	0.0324773084574699	pearson	1	Ttest_pvalue	Coefficient_of_eigenassay	SVD_pCMs_dplus3CT	NoPrepr	SVD	11188	T400_PCT-Tx13	N	Kept components	PCT
Drug	Monoclonal_antibody	T400_PCT	Cell_line.Tx13	Plate.99	OCEL1	0.7	0.0251468467355256	pearson	1	Ttest_pvalue	Coefficient_of_eigenassay	SVD_pCMs_dplus3CT	NoPrepr	SVD	12014	T400_PCT-Tx13	N	Kept components	PCT
Drug	Monoclonal_antibody	T400_PCT	Cell_line.Tx13	Plate.99	OCIAD1	0.7	0.107720612181679	pearson	1	Ttest_pvalue	Coefficient_of_eigenassay	SVD_pCMs_dplus3CT	NoPrepr	SVD	4937	T400_PCT-Tx13	N	Kept components	PCT
Drug	Monoclonal_antibody	T400_PCT	Cell_line.Tx13	Plate.99	OCIAD2	0.7	0.0639962689706618	pearson	1	Ttest_pvalue	Coefficient_of_eigenassay	SVD_pCMs_dplus3CT	NoPrepr	SVD	8119	T400_PCT-Tx13	N	Kept components	PCT
Drug	Monoclonal_antibody	T400_PCT	Cell_line.Tx13	Plate.99	OCLM	0.7	0.0825405467577128	pearson	1	Ttest_pvalue	Coefficient_of_eigenassay	SVD_pCMs_dplus3CT	NoPrepr	SVD	6579	T400_PCT-Tx13	N	Kept components	PCT
Drug	Monoclonal_antibody	T400_PCT	Cell_line.Tx13	Plate.99	OCRL	0.7	-0.085688505644431	pearson	1	Ttest_pvalue	Coefficient_of_eigenassay	SVD_pCMs_dplus3CT	NoPrepr	SVD	6349	T400_PCT-Tx13	N	Kept components	PCT
Drug	Monoclonal_antibody	T400_PCT	Cell_line.Tx13	Plate.99	ODAM	0.7	-0.233303389907315	pearson	1	Ttest_pvalue	Coefficient_of_eigenassay	SVD_pCMs_dplus3CT	NoPrepr	SVD	1192	T400_PCT-Tx13	N	Kept components	PCT
Drug	Monoclonal_antibody	T400_PCT	Cell_line.Tx13	Plate.99	ODC1	0.7	-0.0338247498695009	pearson	1	Ttest_pvalue	Coefficient_of_eigenassay	SVD_pCMs_dplus3CT	NoPrepr	SVD	11053	T400_PCT-Tx13	N	Kept components	PCT
Drug	Monoclonal_antibody	T400_PCT	Cell_line.Tx13	Plate.99	ODF2	0.7	0.125749510067474	pearson	1	Ttest_pvalue	Coefficient_of_eigenassay	SVD_pCMs_dplus3CT	NoPrepr	SVD	4110	T400_PCT-Tx13	N	Kept components	PCT
Drug	Monoclonal_antibody	T400_PCT	Cell_line.Tx13	Plate.99	ODF2L	0.7	-0.147693214101759	pearson	1	Ttest_pvalue	Coefficient_of_eigenassay	SVD_pCMs_dplus3CT	NoPrepr	SVD	3210	T400_PCT-Tx13	N	Kept components	PCT
Drug	Monoclonal_antibody	T400_PCT	Cell_line.Tx13	Plate.99	ODF3B	0.7	0.0228602836950521	pearson	1	Ttest_pvalue	Coefficient_of_eigenassay	SVD_pCMs_dplus3CT	NoPrepr	SVD	12277	T400_PCT-Tx13	N	Kept components	PCT
Drug	Monoclonal_antibody	T400_PCT	Cell_line.Tx13	Plate.99	ODF3L2	0.7	-0.0800449130930902	pearson	1	Ttest_pvalue	Coefficient_of_eigenassay	SVD_pCMs_dplus3CT	NoPrepr	SVD	6773	T400_PCT-Tx13	N	Kept components	PCT
Drug	Monoclonal_antibody	T400_PCT	Cell_line.Tx13	Plate.99	ODR4	0.7	-0.051554439877454	pearson	1	Ttest_pvalue	Coefficient_of_eigenassay	SVD_pCMs_dplus3CT	NoPrepr	SVD	9213	T400_PCT-Tx13	N	Kept components	PCT
Drug	Monoclonal_antibody	T400_PCT	Cell_line.Tx13	Plate.99	OFD1	0.7	0.104790281277309	pearson	1	Ttest_pvalue	Coefficient_of_eigenassay	SVD_pCMs_dplus3CT	NoPrepr	SVD	5104	T400_PCT-Tx13	N	Kept components	PCT
Drug	Monoclonal_antibody	T400_PCT	Cell_line.Tx13	Plate.99	OGA	0.7	0.0475859213382069	pearson	1	Ttest_pvalue	Coefficient_of_eigenassay	SVD_pCMs_dplus3CT	NoPrepr	SVD	9594	T400_PCT-Tx13	N	Kept components	PCT
Drug	Monoclonal_antibody	T400_PCT	Cell_line.Tx13	Plate.99	OGDH	0.7	0.0489301692246901	pearson	1	Ttest_pvalue	Coefficient_of_eigenassay	SVD_pCMs_dplus3CT	NoPrepr	SVD	9453	T400_PCT-Tx13	N	Kept components	PCT
Drug	Monoclonal_antibody	T400_PCT	Cell_line.Tx13	Plate.99	OGDHL	0.7	0.0677403407244225	pearson	1	Ttest_pvalue	Coefficient_of_eigenassay	SVD_pCMs_dplus3CT	NoPrepr	SVD	7801	T400_PCT-Tx13	N	Kept components	PCT
Drug	Monoclonal_antibody	T400_PCT	Cell_line.Tx13	Plate.99	OGFOD1	0.7	-0.0169042997002074	pearson	1	Ttest_pvalue	Coefficient_of_eigenassay	SVD_pCMs_dplus3CT	NoPrepr	SVD	12962	T400_PCT-Tx13	N	Kept components	PCT
Drug	Monoclonal_antibody	T400_PCT	Cell_line.Tx13	Plate.99	OGFOD2	0.7	0.0954730084954162	pearson	1	Ttest_pvalue	Coefficient_of_eigenassay	SVD_pCMs_dplus3CT	NoPrepr	SVD	5678	T400_PCT-Tx13	N	Kept components	PCT
Drug	Monoclonal_antibody	T400_PCT	Cell_line.Tx13	Plate.99	OGFOD3	0.7	0.0729001313994422	pearson	1	Ttest_pvalue	Coefficient_of_eigenassay	SVD_pCMs_dplus3CT	NoPrepr	SVD	7366	T400_PCT-Tx13	N	Kept components	PCT
Drug	Monoclonal_antibody	T400_PCT	Cell_line.Tx13	Plate.99	OGFR	0.7	0.0252330958381621	pearson	1	Ttest_pvalue	Coefficient_of_eigenassay	SVD_pCMs_dplus3CT	NoPrepr	SVD	12004	T400_PCT-Tx13	N	Kept components	PCT
Drug	Monoclonal_antibody	T400_PCT	Cell_line.Tx13	Plate.99	OGFRL1	0.7	0.227395057073241	pearson	1	Ttest_pvalue	Coefficient_of_eigenassay	SVD_pCMs_dplus3CT	NoPrepr	SVD	1273	T400_PCT-Tx13	N	Kept components	PCT
Drug	Monoclonal_antibody	T400_PCT	Cell_line.Tx13	Plate.99	OGG1	0.7	-0.0323061966146626	pearson	1	Ttest_pvalue	Coefficient_of_eigenassay	SVD_pCMs_dplus3CT	NoPrepr	SVD	11209	T400_PCT-Tx13	N	Kept components	PCT
Drug	Monoclonal_antibody	T400_PCT	Cell_line.Tx13	Plate.99	OGN	0.7	0.155547710307031	pearson	1	Ttest_pvalue	Coefficient_of_eigenassay	SVD_pCMs_dplus3CT	NoPrepr	SVD	2929	T400_PCT-Tx13	N	Kept components	PCT
Drug	Monoclonal_antibody	T400_PCT	Cell_line.Tx13	Plate.99	OGT	0.7	0.134360692259839	pearson	1	Ttest_pvalue	Coefficient_of_eigenassay	SVD_pCMs_dplus3CT	NoPrepr	SVD	3745	T400_PCT-Tx13	N	Kept components	PCT
Drug	Monoclonal_antibody	T400_PCT	Cell_line.Tx13	Plate.99	OIP5	0.7	0.0851479381932537	pearson	1	Ttest_pvalue	Coefficient_of_eigenassay	SVD_pCMs_dplus3CT	NoPrepr	SVD	6382	T400_PCT-Tx13	N	Kept components	PCT
Drug	Monoclonal_antibody	T400_PCT	Cell_line.Tx13	Plate.99	OIT3	0.7	0.0953879459396158	pearson	1	Ttest_pvalue	Coefficient_of_eigenassay	SVD_pCMs_dplus3CT	NoPrepr	SVD	5685	T400_PCT-Tx13	N	Kept components	PCT
Drug	Monoclonal_antibody	T400_PCT	Cell_line.Tx13	Plate.99	OLA1	0.7	0.105012033818926	pearson	1	Ttest_pvalue	Coefficient_of_eigenassay	SVD_pCMs_dplus3CT	NoPrepr	SVD	5092	T400_PCT-Tx13	N	Kept components	PCT
Drug	Monoclonal_antibody	T400_PCT	Cell_line.Tx13	Plate.99	OLFM1	0.7	0.00394665342239361	pearson	1	Ttest_pvalue	Coefficient_of_eigenassay	SVD_pCMs_dplus3CT	NoPrepr	SVD	14667	T400_PCT-Tx13	N	Kept components	PCT
Drug	Monoclonal_antibody	T400_PCT	Cell_line.Tx13	Plate.99	OLFM2	0.7	-0.00147172409255469	pearson	1	Ttest_pvalue	Coefficient_of_eigenassay	SVD_pCMs_dplus3CT	NoPrepr	SVD	15076	T400_PCT-Tx13	N	Kept components	PCT
Drug	Monoclonal_antibody	T400_PCT	Cell_line.Tx13	Plate.99	OLFM3	0.7	0.0071084557636168	pearson	1	Ttest_pvalue	Coefficient_of_eigenassay	SVD_pCMs_dplus3CT	NoPrepr	SVD	14256	T400_PCT-Tx13	N	Kept components	PCT
Drug	Monoclonal_antibody	T400_PCT	Cell_line.Tx13	Plate.99	OLFM4	0.7	-0.00270946394713565	pearson	1	Ttest_pvalue	Coefficient_of_eigenassay	SVD_pCMs_dplus3CT	NoPrepr	SVD	14866	T400_PCT-Tx13	N	Kept components	PCT
Drug	Monoclonal_antibody	T400_PCT	Cell_line.Tx13	Plate.99	OLFML1	0.7	-0.920046786626926	pearson	1	Ttest_pvalue	Coefficient_of_eigenassay	SVD_pCMs_dplus3CT	NoPrepr	SVD	9	T400_PCT-Tx13	N	Kept components	PCT
Drug	Monoclonal_antibody	T400_PCT	Cell_line.Tx13	Plate.99	OLFML2A	0.7	-0.0105581298565395	pearson	1	Ttest_pvalue	Coefficient_of_eigenassay	SVD_pCMs_dplus3CT	NoPrepr	SVD	13757	T400_PCT-Tx13	N	Kept components	PCT
Drug	Monoclonal_antibody	T400_PCT	Cell_line.Tx13	Plate.99	OLFML2B	0.7	0.234744690360822	pearson	1	Ttest_pvalue	Coefficient_of_eigenassay	SVD_pCMs_dplus3CT	NoPrepr	SVD	1174	T400_PCT-Tx13	N	Kept components	PCT
Drug	Monoclonal_antibody	T400_PCT	Cell_line.Tx13	Plate.99	OLFML3	0.7	0.0942812576601188	pearson	1	Ttest_pvalue	Coefficient_of_eigenassay	SVD_pCMs_dplus3CT	NoPrepr	SVD	5752	T400_PCT-Tx13	N	Kept components	PCT
Drug	Monoclonal_antibody	T400_PCT	Cell_line.Tx13	Plate.99	OLIG1	0.7	-0.00900003155392818	pearson	1	Ttest_pvalue	Coefficient_of_eigenassay	SVD_pCMs_dplus3CT	NoPrepr	SVD	13971	T400_PCT-Tx13	N	Kept components	PCT
Drug	Monoclonal_antibody	T400_PCT	Cell_line.Tx13	Plate.99	OLIG2	0.7	-0.0180552070750209	pearson	1	Ttest_pvalue	Coefficient_of_eigenassay	SVD_pCMs_dplus3CT	NoPrepr	SVD	12835	T400_PCT-Tx13	N	Kept components	PCT
Drug	Monoclonal_antibody	T400_PCT	Cell_line.Tx13	Plate.99	OLIG3	0.7	-0.00156983450225541	pearson	1	Ttest_pvalue	Coefficient_of_eigenassay	SVD_pCMs_dplus3CT	NoPrepr	SVD	15061	T400_PCT-Tx13	N	Kept components	PCT
Drug	Monoclonal_antibody	T400_PCT	Cell_line.Tx13	Plate.99	OLR1	0.7	0.0747518898425792	pearson	1	Ttest_pvalue	Coefficient_of_eigenassay	SVD_pCMs_dplus3CT	NoPrepr	SVD	7201	T400_PCT-Tx13	N	Kept components	PCT
Drug	Monoclonal_antibody	T400_PCT	Cell_line.Tx13	Plate.99	OMA1	0.7	-0.227828385043537	pearson	1	Ttest_pvalue	Coefficient_of_eigenassay	SVD_pCMs_dplus3CT	NoPrepr	SVD	1267	T400_PCT-Tx13	N	Kept components	PCT
Drug	Monoclonal_antibody	T400_PCT	Cell_line.Tx13	Plate.99	OMD	0.7	0.0435927540696595	pearson	1	Ttest_pvalue	Coefficient_of_eigenassay	SVD_pCMs_dplus3CT	NoPrepr	SVD	10037	T400_PCT-Tx13	N	Kept components	PCT
Drug	Monoclonal_antibody	T400_PCT	Cell_line.Tx13	Plate.99	OMG	0.7	-0.0952604430188167	pearson	1	Ttest_pvalue	Coefficient_of_eigenassay	SVD_pCMs_dplus3CT	NoPrepr	SVD	5696	T400_PCT-Tx13	N	Kept components	PCT
Drug	Monoclonal_antibody	T400_PCT	Cell_line.Tx13	Plate.99	ONECUT1	0.7	-0.0016719570032067	pearson	1	Ttest_pvalue	Coefficient_of_eigenassay	SVD_pCMs_dplus3CT	NoPrepr	SVD	15042	T400_PCT-Tx13	N	Kept components	PCT
Drug	Monoclonal_antibody	T400_PCT	Cell_line.Tx13	Plate.99	ONECUT2	0.7	-0.0892763328130187	pearson	1	Ttest_pvalue	Coefficient_of_eigenassay	SVD_pCMs_dplus3CT	NoPrepr	SVD	6107	T400_PCT-Tx13	N	Kept components	PCT
Drug	Monoclonal_antibody	T400_PCT	Cell_line.Tx13	Plate.99	OPA1	0.7	-0.0616188998595019	pearson	1	Ttest_pvalue	Coefficient_of_eigenassay	SVD_pCMs_dplus3CT	NoPrepr	SVD	8329	T400_PCT-Tx13	N	Kept components	PCT
Drug	Monoclonal_antibody	T400_PCT	Cell_line.Tx13	Plate.99	OPA3	0.7	-0.0468346364489669	pearson	1	Ttest_pvalue	Coefficient_of_eigenassay	SVD_pCMs_dplus3CT	NoPrepr	SVD	9675	T400_PCT-Tx13	N	Kept components	PCT
Drug	Monoclonal_antibody	T400_PCT	Cell_line.Tx13	Plate.99	OPCML	0.7	-0.0887515336817104	pearson	1	Ttest_pvalue	Coefficient_of_eigenassay	SVD_pCMs_dplus3CT	NoPrepr	SVD	6151	T400_PCT-Tx13	N	Kept components	PCT
Drug	Monoclonal_antibody	T400_PCT	Cell_line.Tx13	Plate.99	OPHN1	0.7	-0.0226098933806675	pearson	1	Ttest_pvalue	Coefficient_of_eigenassay	SVD_pCMs_dplus3CT	NoPrepr	SVD	12308	T400_PCT-Tx13	N	Kept components	PCT
Drug	Monoclonal_antibody	T400_PCT	Cell_line.Tx13	Plate.99	OPLAH	0.7	0.178325782107713	pearson	1	Ttest_pvalue	Coefficient_of_eigenassay	SVD_pCMs_dplus3CT	NoPrepr	SVD	2232	T400_PCT-Tx13	N	Kept components	PCT
Drug	Monoclonal_antibody	T400_PCT	Cell_line.Tx13	Plate.99	OPN1SW	0.7	-0.0478582940656928	pearson	1	Ttest_pvalue	Coefficient_of_eigenassay	SVD_pCMs_dplus3CT	NoPrepr	SVD	9570	T400_PCT-Tx13	N	Kept components	PCT
Drug	Monoclonal_antibody	T400_PCT	Cell_line.Tx13	Plate.99	OPN3	0.7	0.103880501305737	pearson	1	Ttest_pvalue	Coefficient_of_eigenassay	SVD_pCMs_dplus3CT	NoPrepr	SVD	5159	T400_PCT-Tx13	N	Kept components	PCT
Drug	Monoclonal_antibody	T400_PCT	Cell_line.Tx13	Plate.99	OPN4	0.7	0.10822469072339	pearson	1	Ttest_pvalue	Coefficient_of_eigenassay	SVD_pCMs_dplus3CT	NoPrepr	SVD	4913	T400_PCT-Tx13	N	Kept components	PCT
Drug	Monoclonal_antibody	T400_PCT	Cell_line.Tx13	Plate.99	OPRK1	0.7	0.00361914179311255	pearson	1	Ttest_pvalue	Coefficient_of_eigenassay	SVD_pCMs_dplus3CT	NoPrepr	SVD	14715	T400_PCT-Tx13	N	Kept components	PCT
Drug	Monoclonal_antibody	T400_PCT	Cell_line.Tx13	Plate.99	OPRL1	0.7	0.0215387496900462	pearson	1	Ttest_pvalue	Coefficient_of_eigenassay	SVD_pCMs_dplus3CT	NoPrepr	SVD	12428	T400_PCT-Tx13	N	Kept components	PCT
Drug	Monoclonal_antibody	T400_PCT	Cell_line.Tx13	Plate.99	OPRM1	0.7	-0.0315355159081716	pearson	1	Ttest_pvalue	Coefficient_of_eigenassay	SVD_pCMs_dplus3CT	NoPrepr	SVD	11290	T400_PCT-Tx13	N	Kept components	PCT
Drug	Monoclonal_antibody	T400_PCT	Cell_line.Tx13	Plate.99	OPTN	0.7	-0.231379034530487	pearson	1	Ttest_pvalue	Coefficient_of_eigenassay	SVD_pCMs_dplus3CT	NoPrepr	SVD	1219	T400_PCT-Tx13	N	Kept components	PCT
Drug	Monoclonal_antibody	T400_PCT	Cell_line.Tx13	Plate.99	OR10AD1	0.7	-0.0803954144959025	pearson	1	Ttest_pvalue	Coefficient_of_eigenassay	SVD_pCMs_dplus3CT	NoPrepr	SVD	6744	T400_PCT-Tx13	N	Kept components	PCT
Drug	Monoclonal_antibody	T400_PCT	Cell_line.Tx13	Plate.99	OR13D1	0.7	0.000774212524923996	pearson	1	Ttest_pvalue	Coefficient_of_eigenassay	SVD_pCMs_dplus3CT	NoPrepr	SVD	15183	T400_PCT-Tx13	N	Kept components	PCT
Drug	Monoclonal_antibody	T400_PCT	Cell_line.Tx13	Plate.99	OR13H1	0.7	0.271693309787144	pearson	1	Ttest_pvalue	Coefficient_of_eigenassay	SVD_pCMs_dplus3CT	NoPrepr	SVD	797	T400_PCT-Tx13	N	Kept components	PCT
Drug	Monoclonal_antibody	T400_PCT	Cell_line.Tx13	Plate.99	OR1F1	0.7	-0.0359835473774383	pearson	1	Ttest_pvalue	Coefficient_of_eigenassay	SVD_pCMs_dplus3CT	NoPrepr	SVD	10823	T400_PCT-Tx13	N	Kept components	PCT
Drug	Monoclonal_antibody	T400_PCT	Cell_line.Tx13	Plate.99	OR2B2	0.7	-0.160322791546233	pearson	1	Ttest_pvalue	Coefficient_of_eigenassay	SVD_pCMs_dplus3CT	NoPrepr	SVD	2759	T400_PCT-Tx13	N	Kept components	PCT
Drug	Monoclonal_antibody	T400_PCT	Cell_line.Tx13	Plate.99	OR2B6	0.7	0.0237932308705728	pearson	1	Ttest_pvalue	Coefficient_of_eigenassay	SVD_pCMs_dplus3CT	NoPrepr	SVD	12164	T400_PCT-Tx13	N	Kept components	PCT
Drug	Monoclonal_antibody	T400_PCT	Cell_line.Tx13	Plate.99	OR2T8	0.7	-0.00974708730955225	pearson	1	Ttest_pvalue	Coefficient_of_eigenassay	SVD_pCMs_dplus3CT	NoPrepr	SVD	13877	T400_PCT-Tx13	N	Kept components	PCT
Drug	Monoclonal_antibody	T400_PCT	Cell_line.Tx13	Plate.99	OR2W3	0.7	0.0827826175791896	pearson	1	Ttest_pvalue	Coefficient_of_eigenassay	SVD_pCMs_dplus3CT	NoPrepr	SVD	6564	T400_PCT-Tx13	N	Kept components	PCT
Drug	Monoclonal_antibody	T400_PCT	Cell_line.Tx13	Plate.99	OR51E2	0.7	-0.00220089782490711	pearson	1	Ttest_pvalue	Coefficient_of_eigenassay	SVD_pCMs_dplus3CT	NoPrepr	SVD	14963	T400_PCT-Tx13	N	Kept components	PCT
Drug	Monoclonal_antibody	T400_PCT	Cell_line.Tx13	Plate.99	OR51Q1	0.7	-0.031704938820015	pearson	1	Ttest_pvalue	Coefficient_of_eigenassay	SVD_pCMs_dplus3CT	NoPrepr	SVD	11275	T400_PCT-Tx13	N	Kept components	PCT
Drug	Monoclonal_antibody	T400_PCT	Cell_line.Tx13	Plate.99	OR52B6	0.7	0.0296963060308101	pearson	1	Ttest_pvalue	Coefficient_of_eigenassay	SVD_pCMs_dplus3CT	NoPrepr	SVD	11469	T400_PCT-Tx13	N	Kept components	PCT
Drug	Monoclonal_antibody	T400_PCT	Cell_line.Tx13	Plate.99	OR52D1	0.7	-0.0453879741327574	pearson	1	Ttest_pvalue	Coefficient_of_eigenassay	SVD_pCMs_dplus3CT	NoPrepr	SVD	9841	T400_PCT-Tx13	N	Kept components	PCT
Drug	Monoclonal_antibody	T400_PCT	Cell_line.Tx13	Plate.99	ORAI1	0.7	0.0604645218393111	pearson	1	Ttest_pvalue	Coefficient_of_eigenassay	SVD_pCMs_dplus3CT	NoPrepr	SVD	8442	T400_PCT-Tx13	N	Kept components	PCT
Drug	Monoclonal_antibody	T400_PCT	Cell_line.Tx13	Plate.99	ORAI2	0.7	-0.0884573928237207	pearson	1	Ttest_pvalue	Coefficient_of_eigenassay	SVD_pCMs_dplus3CT	NoPrepr	SVD	6168	T400_PCT-Tx13	N	Kept components	PCT
Drug	Monoclonal_antibody	T400_PCT	Cell_line.Tx13	Plate.99	ORAI3	0.7	0.241554733047269	pearson	1	Ttest_pvalue	Coefficient_of_eigenassay	SVD_pCMs_dplus3CT	NoPrepr	SVD	1089	T400_PCT-Tx13	N	Kept components	PCT
Drug	Monoclonal_antibody	T400_PCT	Cell_line.Tx13	Plate.99	ORC1	0.7	0.0556102621784457	pearson	1	Ttest_pvalue	Coefficient_of_eigenassay	SVD_pCMs_dplus3CT	NoPrepr	SVD	8854	T400_PCT-Tx13	N	Kept components	PCT
Drug	Monoclonal_antibody	T400_PCT	Cell_line.Tx13	Plate.99	ORC2	0.7	-0.0717425285610564	pearson	1	Ttest_pvalue	Coefficient_of_eigenassay	SVD_pCMs_dplus3CT	NoPrepr	SVD	7463	T400_PCT-Tx13	N	Kept components	PCT
Drug	Monoclonal_antibody	T400_PCT	Cell_line.Tx13	Plate.99	ORC3	0.7	0.0960412917452088	pearson	1	Ttest_pvalue	Coefficient_of_eigenassay	SVD_pCMs_dplus3CT	NoPrepr	SVD	5647	T400_PCT-Tx13	N	Kept components	PCT
Drug	Monoclonal_antibody	T400_PCT	Cell_line.Tx13	Plate.99	ORC4	0.7	0.11616128608294	pearson	1	Ttest_pvalue	Coefficient_of_eigenassay	SVD_pCMs_dplus3CT	NoPrepr	SVD	4543	T400_PCT-Tx13	N	Kept components	PCT
Drug	Monoclonal_antibody	T400_PCT	Cell_line.Tx13	Plate.99	ORC5	0.7	-0.00303285746067245	pearson	1	Ttest_pvalue	Coefficient_of_eigenassay	SVD_pCMs_dplus3CT	NoPrepr	SVD	14812	T400_PCT-Tx13	N	Kept components	PCT
Drug	Monoclonal_antibody	T400_PCT	Cell_line.Tx13	Plate.99	ORC6	0.7	0.099422991105781	pearson	1	Ttest_pvalue	Coefficient_of_eigenassay	SVD_pCMs_dplus3CT	NoPrepr	SVD	5430	T400_PCT-Tx13	N	Kept components	PCT
Drug	Monoclonal_antibody	T400_PCT	Cell_line.Tx13	Plate.99	ORMDL1	0.7	0.147442146218229	pearson	1	Ttest_pvalue	Coefficient_of_eigenassay	SVD_pCMs_dplus3CT	NoPrepr	SVD	3223	T400_PCT-Tx13	N	Kept components	PCT
Drug	Monoclonal_antibody	T400_PCT	Cell_line.Tx13	Plate.99	ORMDL2	0.7	-0.0368766105060529	pearson	1	Ttest_pvalue	Coefficient_of_eigenassay	SVD_pCMs_dplus3CT	NoPrepr	SVD	10717	T400_PCT-Tx13	N	Kept components	PCT
Drug	Monoclonal_antibody	T400_PCT	Cell_line.Tx13	Plate.99	ORMDL3	0.7	0.0264012610499334	pearson	1	Ttest_pvalue	Coefficient_of_eigenassay	SVD_pCMs_dplus3CT	NoPrepr	SVD	11851	T400_PCT-Tx13	N	Kept components	PCT
Drug	Monoclonal_antibody	T400_PCT	Cell_line.Tx13	Plate.99	OS9	0.7	-0.0418760720717538	pearson	1	Ttest_pvalue	Coefficient_of_eigenassay	SVD_pCMs_dplus3CT	NoPrepr	SVD	10203	T400_PCT-Tx13	N	Kept components	PCT
Drug	Monoclonal_antibody	T400_PCT	Cell_line.Tx13	Plate.99	OSBP	0.7	-0.0717709169256701	pearson	1	Ttest_pvalue	Coefficient_of_eigenassay	SVD_pCMs_dplus3CT	NoPrepr	SVD	7462	T400_PCT-Tx13	N	Kept components	PCT
Drug	Monoclonal_antibody	T400_PCT	Cell_line.Tx13	Plate.99	OSBP2	0.7	0.198063283128401	pearson	1	Ttest_pvalue	Coefficient_of_eigenassay	SVD_pCMs_dplus3CT	NoPrepr	SVD	1776	T400_PCT-Tx13	N	Kept components	PCT
Drug	Monoclonal_antibody	T400_PCT	Cell_line.Tx13	Plate.99	OSBPL10	0.7	-0.099552436603809	pearson	1	Ttest_pvalue	Coefficient_of_eigenassay	SVD_pCMs_dplus3CT	NoPrepr	SVD	5421	T400_PCT-Tx13	N	Kept components	PCT
Drug	Monoclonal_antibody	T400_PCT	Cell_line.Tx13	Plate.99	OSBPL11	0.7	-0.0221794057065832	pearson	1	Ttest_pvalue	Coefficient_of_eigenassay	SVD_pCMs_dplus3CT	NoPrepr	SVD	12354	T400_PCT-Tx13	N	Kept components	PCT
Drug	Monoclonal_antibody	T400_PCT	Cell_line.Tx13	Plate.99	OSBPL1A	0.7	-0.17410732088046	pearson	1	Ttest_pvalue	Coefficient_of_eigenassay	SVD_pCMs_dplus3CT	NoPrepr	SVD	2353	T400_PCT-Tx13	N	Kept components	PCT
Drug	Monoclonal_antibody	T400_PCT	Cell_line.Tx13	Plate.99	OSBPL2	0.7	0.032080402643976	pearson	1	Ttest_pvalue	Coefficient_of_eigenassay	SVD_pCMs_dplus3CT	NoPrepr	SVD	11241	T400_PCT-Tx13	N	Kept components	PCT
Drug	Monoclonal_antibody	T400_PCT	Cell_line.Tx13	Plate.99	OSBPL3	0.7	-0.0625749562704071	pearson	1	Ttest_pvalue	Coefficient_of_eigenassay	SVD_pCMs_dplus3CT	NoPrepr	SVD	8239	T400_PCT-Tx13	N	Kept components	PCT
Drug	Monoclonal_antibody	T400_PCT	Cell_line.Tx13	Plate.99	OSBPL5	0.7	0.0922781688994383	pearson	1	Ttest_pvalue	Coefficient_of_eigenassay	SVD_pCMs_dplus3CT	NoPrepr	SVD	5900	T400_PCT-Tx13	N	Kept components	PCT
Drug	Monoclonal_antibody	T400_PCT	Cell_line.Tx13	Plate.99	OSBPL6	0.7	-0.276583475619353	pearson	1	Ttest_pvalue	Coefficient_of_eigenassay	SVD_pCMs_dplus3CT	NoPrepr	SVD	761	T400_PCT-Tx13	N	Kept components	PCT
Drug	Monoclonal_antibody	T400_PCT	Cell_line.Tx13	Plate.99	OSBPL7	0.7	0.131766169755381	pearson	1	Ttest_pvalue	Coefficient_of_eigenassay	SVD_pCMs_dplus3CT	NoPrepr	SVD	3858	T400_PCT-Tx13	N	Kept components	PCT
Drug	Monoclonal_antibody	T400_PCT	Cell_line.Tx13	Plate.99	OSBPL8	0.7	-0.0216187591164269	pearson	1	Ttest_pvalue	Coefficient_of_eigenassay	SVD_pCMs_dplus3CT	NoPrepr	SVD	12423	T400_PCT-Tx13	N	Kept components	PCT
Drug	Monoclonal_antibody	T400_PCT	Cell_line.Tx13	Plate.99	OSBPL9	0.7	0.023690374847765	pearson	1	Ttest_pvalue	Coefficient_of_eigenassay	SVD_pCMs_dplus3CT	NoPrepr	SVD	12179	T400_PCT-Tx13	N	Kept components	PCT
Drug	Monoclonal_antibody	T400_PCT	Cell_line.Tx13	Plate.99	OSCP1	0.7	-0.0773855233401652	pearson	1	Ttest_pvalue	Coefficient_of_eigenassay	SVD_pCMs_dplus3CT	NoPrepr	SVD	6976	T400_PCT-Tx13	N	Kept components	PCT
Drug	Monoclonal_antibody	T400_PCT	Cell_line.Tx13	Plate.99	OSER1	0.7	0.00951393011536355	pearson	1	Ttest_pvalue	Coefficient_of_eigenassay	SVD_pCMs_dplus3CT	NoPrepr	SVD	13909	T400_PCT-Tx13	N	Kept components	PCT
Drug	Monoclonal_antibody	T400_PCT	Cell_line.Tx13	Plate.99	OSGEP	0.7	-0.121131422108812	pearson	1	Ttest_pvalue	Coefficient_of_eigenassay	SVD_pCMs_dplus3CT	NoPrepr	SVD	4317	T400_PCT-Tx13	N	Kept components	PCT
Drug	Monoclonal_antibody	T400_PCT	Cell_line.Tx13	Plate.99	OSGEPL1	0.7	0.00175351606063606	pearson	1	Ttest_pvalue	Coefficient_of_eigenassay	SVD_pCMs_dplus3CT	NoPrepr	SVD	15035	T400_PCT-Tx13	N	Kept components	PCT
Drug	Monoclonal_antibody	T400_PCT	Cell_line.Tx13	Plate.99	OSGIN1	0.7	-0.0779361415199746	pearson	1	Ttest_pvalue	Coefficient_of_eigenassay	SVD_pCMs_dplus3CT	NoPrepr	SVD	6931	T400_PCT-Tx13	N	Kept components	PCT
Drug	Monoclonal_antibody	T400_PCT	Cell_line.Tx13	Plate.99	OSGIN2	0.7	-0.011610235301946	pearson	1	Ttest_pvalue	Coefficient_of_eigenassay	SVD_pCMs_dplus3CT	NoPrepr	SVD	13626	T400_PCT-Tx13	N	Kept components	PCT
Drug	Monoclonal_antibody	T400_PCT	Cell_line.Tx13	Plate.99	OSMR	0.7	0.0494236808644835	pearson	1	Ttest_pvalue	Coefficient_of_eigenassay	SVD_pCMs_dplus3CT	NoPrepr	SVD	9402	T400_PCT-Tx13	N	Kept components	PCT
Drug	Monoclonal_antibody	T400_PCT	Cell_line.Tx13	Plate.99	OSR1	0.7	0.106778356472457	pearson	1	Ttest_pvalue	Coefficient_of_eigenassay	SVD_pCMs_dplus3CT	NoPrepr	SVD	4985	T400_PCT-Tx13	N	Kept components	PCT
Drug	Monoclonal_antibody	T400_PCT	Cell_line.Tx13	Plate.99	OSR2	0.7	-0.00813234848651805	pearson	1	Ttest_pvalue	Coefficient_of_eigenassay	SVD_pCMs_dplus3CT	NoPrepr	SVD	14111	T400_PCT-Tx13	N	Kept components	PCT
Drug	Monoclonal_antibody	T400_PCT	Cell_line.Tx13	Plate.99	OST4	0.7	0.020321252424519	pearson	1	Ttest_pvalue	Coefficient_of_eigenassay	SVD_pCMs_dplus3CT	NoPrepr	SVD	12578	T400_PCT-Tx13	N	Kept components	PCT
Drug	Monoclonal_antibody	T400_PCT	Cell_line.Tx13	Plate.99	OSTC	0.7	-0.0228588457253798	pearson	1	Ttest_pvalue	Coefficient_of_eigenassay	SVD_pCMs_dplus3CT	NoPrepr	SVD	12278	T400_PCT-Tx13	N	Kept components	PCT
Drug	Monoclonal_antibody	T400_PCT	Cell_line.Tx13	Plate.99	OSTF1	0.7	-0.209474025363474	pearson	1	Ttest_pvalue	Coefficient_of_eigenassay	SVD_pCMs_dplus3CT	NoPrepr	SVD	1558	T400_PCT-Tx13	N	Kept components	PCT
Drug	Monoclonal_antibody	T400_PCT	Cell_line.Tx13	Plate.99	OSTM1	0.7	-0.252064991895408	pearson	1	Ttest_pvalue	Coefficient_of_eigenassay	SVD_pCMs_dplus3CT	NoPrepr	SVD	984	T400_PCT-Tx13	N	Kept components	PCT
Drug	Monoclonal_antibody	T400_PCT	Cell_line.Tx13	Plate.99	OTOG	0.7	0.0797675233163922	pearson	1	Ttest_pvalue	Coefficient_of_eigenassay	SVD_pCMs_dplus3CT	NoPrepr	SVD	6793	T400_PCT-Tx13	N	Kept components	PCT
Drug	Monoclonal_antibody	T400_PCT	Cell_line.Tx13	Plate.99	OTOGL	0.7	-0.471294139520695	pearson	1	Ttest_pvalue	Coefficient_of_eigenassay	SVD_pCMs_dplus3CT	NoPrepr	SVD	155	T400_PCT-Tx13	N	Kept components	PCT
Drug	Monoclonal_antibody	T400_PCT	Cell_line.Tx13	Plate.99	OTOL1	0.7	-0.0208251322989336	pearson	1	Ttest_pvalue	Coefficient_of_eigenassay	SVD_pCMs_dplus3CT	NoPrepr	SVD	12512	T400_PCT-Tx13	N	Kept components	PCT
Drug	Monoclonal_antibody	T400_PCT	Cell_line.Tx13	Plate.99	OTOR	0.7	0.0136777039114801	pearson	1	Ttest_pvalue	Coefficient_of_eigenassay	SVD_pCMs_dplus3CT	NoPrepr	SVD	13369	T400_PCT-Tx13	N	Kept components	PCT
Drug	Monoclonal_antibody	T400_PCT	Cell_line.Tx13	Plate.99	OTP	0.7	-0.00399470857496495	pearson	1	Ttest_pvalue	Coefficient_of_eigenassay	SVD_pCMs_dplus3CT	NoPrepr	SVD	14662	T400_PCT-Tx13	N	Kept components	PCT
Drug	Monoclonal_antibody	T400_PCT	Cell_line.Tx13	Plate.99	OTUB1	0.7	0.102437516906716	pearson	1	Ttest_pvalue	Coefficient_of_eigenassay	SVD_pCMs_dplus3CT	NoPrepr	SVD	5235	T400_PCT-Tx13	N	Kept components	PCT
Drug	Monoclonal_antibody	T400_PCT	Cell_line.Tx13	Plate.99	OTUD1	0.7	0.0793599545149447	pearson	1	Ttest_pvalue	Coefficient_of_eigenassay	SVD_pCMs_dplus3CT	NoPrepr	SVD	6827	T400_PCT-Tx13	N	Kept components	PCT
Drug	Monoclonal_antibody	T400_PCT	Cell_line.Tx13	Plate.99	OTUD3	0.7	-0.0194258578087334	pearson	1	Ttest_pvalue	Coefficient_of_eigenassay	SVD_pCMs_dplus3CT	NoPrepr	SVD	12683	T400_PCT-Tx13	N	Kept components	PCT
Drug	Monoclonal_antibody	T400_PCT	Cell_line.Tx13	Plate.99	OTUD4	0.7	-0.177832871497465	pearson	1	Ttest_pvalue	Coefficient_of_eigenassay	SVD_pCMs_dplus3CT	NoPrepr	SVD	2249	T400_PCT-Tx13	N	Kept components	PCT
Drug	Monoclonal_antibody	T400_PCT	Cell_line.Tx13	Plate.99	OTUD5	0.7	-0.0422699855348492	pearson	1	Ttest_pvalue	Coefficient_of_eigenassay	SVD_pCMs_dplus3CT	NoPrepr	SVD	10169	T400_PCT-Tx13	N	Kept components	PCT
Drug	Monoclonal_antibody	T400_PCT	Cell_line.Tx13	Plate.99	OTUD6B	0.7	-0.153421251137244	pearson	1	Ttest_pvalue	Coefficient_of_eigenassay	SVD_pCMs_dplus3CT	NoPrepr	SVD	3004	T400_PCT-Tx13	N	Kept components	PCT
Drug	Monoclonal_antibody	T400_PCT	Cell_line.Tx13	Plate.99	OTUD7B	0.7	-0.020027500110575	pearson	1	Ttest_pvalue	Coefficient_of_eigenassay	SVD_pCMs_dplus3CT	NoPrepr	SVD	12607	T400_PCT-Tx13	N	Kept components	PCT
Drug	Monoclonal_antibody	T400_PCT	Cell_line.Tx13	Plate.99	OTULIN	0.7	0.00119154449443237	pearson	1	Ttest_pvalue	Coefficient_of_eigenassay	SVD_pCMs_dplus3CT	NoPrepr	SVD	15106	T400_PCT-Tx13	N	Kept components	PCT
Drug	Monoclonal_antibody	T400_PCT	Cell_line.Tx13	Plate.99	OTULINL	0.7	0.0926641173580076	pearson	1	Ttest_pvalue	Coefficient_of_eigenassay	SVD_pCMs_dplus3CT	NoPrepr	SVD	5865	T400_PCT-Tx13	N	Kept components	PCT
Drug	Monoclonal_antibody	T400_PCT	Cell_line.Tx13	Plate.99	OTX1	0.7	0.0354500442953511	pearson	1	Ttest_pvalue	Coefficient_of_eigenassay	SVD_pCMs_dplus3CT	NoPrepr	SVD	10879	T400_PCT-Tx13	N	Kept components	PCT
Drug	Monoclonal_antibody	T400_PCT	Cell_line.Tx13	Plate.99	OTX2	0.7	-0.0341195907883403	pearson	1	Ttest_pvalue	Coefficient_of_eigenassay	SVD_pCMs_dplus3CT	NoPrepr	SVD	11028	T400_PCT-Tx13	N	Kept components	PCT
Drug	Monoclonal_antibody	T400_PCT	Cell_line.Tx13	Plate.99	OVCA2	0.7	-0.0616751508385916	pearson	1	Ttest_pvalue	Coefficient_of_eigenassay	SVD_pCMs_dplus3CT	NoPrepr	SVD	8324	T400_PCT-Tx13	N	Kept components	PCT
Drug	Monoclonal_antibody	T400_PCT	Cell_line.Tx13	Plate.99	OVCH1	0.7	0.0939251083953015	pearson	1	Ttest_pvalue	Coefficient_of_eigenassay	SVD_pCMs_dplus3CT	NoPrepr	SVD	5776	T400_PCT-Tx13	N	Kept components	PCT
Drug	Monoclonal_antibody	T400_PCT	Cell_line.Tx13	Plate.99	OVGP1	0.7	0.0431765171773362	pearson	1	Ttest_pvalue	Coefficient_of_eigenassay	SVD_pCMs_dplus3CT	NoPrepr	SVD	10091	T400_PCT-Tx13	N	Kept components	PCT
Drug	Monoclonal_antibody	T400_PCT	Cell_line.Tx13	Plate.99	OXA1L	0.7	0.0676824936419511	pearson	1	Ttest_pvalue	Coefficient_of_eigenassay	SVD_pCMs_dplus3CT	NoPrepr	SVD	7805	T400_PCT-Tx13	N	Kept components	PCT
Drug	Monoclonal_antibody	T400_PCT	Cell_line.Tx13	Plate.99	OXCT1	0.7	-0.0810841287462162	pearson	1	Ttest_pvalue	Coefficient_of_eigenassay	SVD_pCMs_dplus3CT	NoPrepr	SVD	6687	T400_PCT-Tx13	N	Kept components	PCT
Drug	Monoclonal_antibody	T400_PCT	Cell_line.Tx13	Plate.99	OXER1	0.7	0.0713998738466549	pearson	1	Ttest_pvalue	Coefficient_of_eigenassay	SVD_pCMs_dplus3CT	NoPrepr	SVD	7489	T400_PCT-Tx13	N	Kept components	PCT
Drug	Monoclonal_antibody	T400_PCT	Cell_line.Tx13	Plate.99	OXLD1	0.7	0.0485039972834812	pearson	1	Ttest_pvalue	Coefficient_of_eigenassay	SVD_pCMs_dplus3CT	NoPrepr	SVD	9505	T400_PCT-Tx13	N	Kept components	PCT
Drug	Monoclonal_antibody	T400_PCT	Cell_line.Tx13	Plate.99	OXNAD1	0.7	-0.127757662650754	pearson	1	Ttest_pvalue	Coefficient_of_eigenassay	SVD_pCMs_dplus3CT	NoPrepr	SVD	4013	T400_PCT-Tx13	N	Kept components	PCT
Drug	Monoclonal_antibody	T400_PCT	Cell_line.Tx13	Plate.99	OXR1	0.7	0.149116639253155	pearson	1	Ttest_pvalue	Coefficient_of_eigenassay	SVD_pCMs_dplus3CT	NoPrepr	SVD	3160	T400_PCT-Tx13	N	Kept components	PCT
Drug	Monoclonal_antibody	T400_PCT	Cell_line.Tx13	Plate.99	OXSM	0.7	0.0693855967026421	pearson	1	Ttest_pvalue	Coefficient_of_eigenassay	SVD_pCMs_dplus3CT	NoPrepr	SVD	7660	T400_PCT-Tx13	N	Kept components	PCT
Drug	Monoclonal_antibody	T400_PCT	Cell_line.Tx13	Plate.99	OXSR1	0.7	-0.185584481030812	pearson	1	Ttest_pvalue	Coefficient_of_eigenassay	SVD_pCMs_dplus3CT	NoPrepr	SVD	2048	T400_PCT-Tx13	N	Kept components	PCT
Drug	Monoclonal_antibody	T400_PCT	Cell_line.Tx13	Plate.99	OXTR	0.7	0.113727862878335	pearson	1	Ttest_pvalue	Coefficient_of_eigenassay	SVD_pCMs_dplus3CT	NoPrepr	SVD	4647	T400_PCT-Tx13	N	Kept components	PCT
Drug	Monoclonal_antibody	T400_PCT	Cell_line.Tx13	Plate.99	P2RX1	0.7	-0.243553558263949	pearson	1	Ttest_pvalue	Coefficient_of_eigenassay	SVD_pCMs_dplus3CT	NoPrepr	SVD	1064	T400_PCT-Tx13	N	Kept components	PCT
Drug	Monoclonal_antibody	T400_PCT	Cell_line.Tx13	Plate.99	P2RX2	0.7	0.0616162797447187	pearson	1	Ttest_pvalue	Coefficient_of_eigenassay	SVD_pCMs_dplus3CT	NoPrepr	SVD	8330	T400_PCT-Tx13	N	Kept components	PCT
Drug	Monoclonal_antibody	T400_PCT	Cell_line.Tx13	Plate.99	P2RX3	0.7	-0.0437091499947989	pearson	1	Ttest_pvalue	Coefficient_of_eigenassay	SVD_pCMs_dplus3CT	NoPrepr	SVD	10025	T400_PCT-Tx13	N	Kept components	PCT
Drug	Monoclonal_antibody	T400_PCT	Cell_line.Tx13	Plate.99	P2RX4	0.7	-0.186880487673291	pearson	1	Ttest_pvalue	Coefficient_of_eigenassay	SVD_pCMs_dplus3CT	NoPrepr	SVD	2020	T400_PCT-Tx13	N	Kept components	PCT
Drug	Monoclonal_antibody	T400_PCT	Cell_line.Tx13	Plate.99	P2RX5	0.7	-0.0446097896777932	pearson	1	Ttest_pvalue	Coefficient_of_eigenassay	SVD_pCMs_dplus3CT	NoPrepr	SVD	9925	T400_PCT-Tx13	N	Kept components	PCT
Drug	Monoclonal_antibody	T400_PCT	Cell_line.Tx13	Plate.99	P2RX6	0.7	0.0964364037912243	pearson	1	Ttest_pvalue	Coefficient_of_eigenassay	SVD_pCMs_dplus3CT	NoPrepr	SVD	5615	T400_PCT-Tx13	N	Kept components	PCT
Drug	Monoclonal_antibody	T400_PCT	Cell_line.Tx13	Plate.99	P2RX7	0.7	0.0298447362421474	pearson	1	Ttest_pvalue	Coefficient_of_eigenassay	SVD_pCMs_dplus3CT	NoPrepr	SVD	11457	T400_PCT-Tx13	N	Kept components	PCT
Drug	Monoclonal_antibody	T400_PCT	Cell_line.Tx13	Plate.99	P2RY1	0.7	0.0576951903281282	pearson	1	Ttest_pvalue	Coefficient_of_eigenassay	SVD_pCMs_dplus3CT	NoPrepr	SVD	8672	T400_PCT-Tx13	N	Kept components	PCT
Drug	Monoclonal_antibody	T400_PCT	Cell_line.Tx13	Plate.99	P2RY11	0.7	0.154505517778778	pearson	1	Ttest_pvalue	Coefficient_of_eigenassay	SVD_pCMs_dplus3CT	NoPrepr	SVD	2963	T400_PCT-Tx13	N	Kept components	PCT
Drug	Monoclonal_antibody	T400_PCT	Cell_line.Tx13	Plate.99	P2RY13	0.7	-0.0121936543417802	pearson	1	Ttest_pvalue	Coefficient_of_eigenassay	SVD_pCMs_dplus3CT	NoPrepr	SVD	13545	T400_PCT-Tx13	N	Kept components	PCT
Drug	Monoclonal_antibody	T400_PCT	Cell_line.Tx13	Plate.99	P2RY14	0.7	0.138165605557663	pearson	1	Ttest_pvalue	Coefficient_of_eigenassay	SVD_pCMs_dplus3CT	NoPrepr	SVD	3601	T400_PCT-Tx13	N	Kept components	PCT
Drug	Monoclonal_antibody	T400_PCT	Cell_line.Tx13	Plate.99	P2RY2	0.7	0.0384545426087608	pearson	1	Ttest_pvalue	Coefficient_of_eigenassay	SVD_pCMs_dplus3CT	NoPrepr	SVD	10557	T400_PCT-Tx13	N	Kept components	PCT
Drug	Monoclonal_antibody	T400_PCT	Cell_line.Tx13	Plate.99	P2RY6	0.7	0.264341784055622	pearson	1	Ttest_pvalue	Coefficient_of_eigenassay	SVD_pCMs_dplus3CT	NoPrepr	SVD	865	T400_PCT-Tx13	N	Kept components	PCT
Drug	Monoclonal_antibody	T400_PCT	Cell_line.Tx13	Plate.99	P3H1	0.7	-0.214839245555592	pearson	1	Ttest_pvalue	Coefficient_of_eigenassay	SVD_pCMs_dplus3CT	NoPrepr	SVD	1467	T400_PCT-Tx13	N	Kept components	PCT
Drug	Monoclonal_antibody	T400_PCT	Cell_line.Tx13	Plate.99	P3H2	0.7	-0.243008293267534	pearson	1	Ttest_pvalue	Coefficient_of_eigenassay	SVD_pCMs_dplus3CT	NoPrepr	SVD	1070	T400_PCT-Tx13	N	Kept components	PCT
Drug	Monoclonal_antibody	T400_PCT	Cell_line.Tx13	Plate.99	P3H3	0.7	-0.00240256073641176	pearson	1	Ttest_pvalue	Coefficient_of_eigenassay	SVD_pCMs_dplus3CT	NoPrepr	SVD	14920	T400_PCT-Tx13	N	Kept components	PCT
Drug	Monoclonal_antibody	T400_PCT	Cell_line.Tx13	Plate.99	P3H4	0.7	-0.0630978983521297	pearson	1	Ttest_pvalue	Coefficient_of_eigenassay	SVD_pCMs_dplus3CT	NoPrepr	SVD	8194	T400_PCT-Tx13	N	Kept components	PCT
Drug	Monoclonal_antibody	T400_PCT	Cell_line.Tx13	Plate.99	P4HA1	0.7	-0.0664746365274394	pearson	1	Ttest_pvalue	Coefficient_of_eigenassay	SVD_pCMs_dplus3CT	NoPrepr	SVD	7907	T400_PCT-Tx13	N	Kept components	PCT
Drug	Monoclonal_antibody	T400_PCT	Cell_line.Tx13	Plate.99	P4HA2	0.7	-0.195855760484822	pearson	1	Ttest_pvalue	Coefficient_of_eigenassay	SVD_pCMs_dplus3CT	NoPrepr	SVD	1820	T400_PCT-Tx13	N	Kept components	PCT
Drug	Monoclonal_antibody	T400_PCT	Cell_line.Tx13	Plate.99	P4HA3	0.7	-0.234377892693521	pearson	1	Ttest_pvalue	Coefficient_of_eigenassay	SVD_pCMs_dplus3CT	NoPrepr	SVD	1180	T400_PCT-Tx13	N	Kept components	PCT
Drug	Monoclonal_antibody	T400_PCT	Cell_line.Tx13	Plate.99	P4HB	0.7	-0.0637046705981809	pearson	1	Ttest_pvalue	Coefficient_of_eigenassay	SVD_pCMs_dplus3CT	NoPrepr	SVD	8150	T400_PCT-Tx13	N	Kept components	PCT
Drug	Monoclonal_antibody	T400_PCT	Cell_line.Tx13	Plate.99	P4HTM	0.7	0.0676096055536669	pearson	1	Ttest_pvalue	Coefficient_of_eigenassay	SVD_pCMs_dplus3CT	NoPrepr	SVD	7809	T400_PCT-Tx13	N	Kept components	PCT
Drug	Monoclonal_antibody	T400_PCT	Cell_line.Tx13	Plate.99	PA2G4	0.7	-0.0116462563904668	pearson	1	Ttest_pvalue	Coefficient_of_eigenassay	SVD_pCMs_dplus3CT	NoPrepr	SVD	13621	T400_PCT-Tx13	N	Kept components	PCT
Drug	Monoclonal_antibody	T400_PCT	Cell_line.Tx13	Plate.99	PAAF1	0.7	-0.0735451065317674	pearson	1	Ttest_pvalue	Coefficient_of_eigenassay	SVD_pCMs_dplus3CT	NoPrepr	SVD	7314	T400_PCT-Tx13	N	Kept components	PCT
Drug	Monoclonal_antibody	T400_PCT	Cell_line.Tx13	Plate.99	PABPC1	0.7	0.155536220080795	pearson	1	Ttest_pvalue	Coefficient_of_eigenassay	SVD_pCMs_dplus3CT	NoPrepr	SVD	2931	T400_PCT-Tx13	N	Kept components	PCT
Drug	Monoclonal_antibody	T400_PCT	Cell_line.Tx13	Plate.99	PABPC1L	0.7	-0.0242578892874277	pearson	1	Ttest_pvalue	Coefficient_of_eigenassay	SVD_pCMs_dplus3CT	NoPrepr	SVD	12120	T400_PCT-Tx13	N	Kept components	PCT
Drug	Monoclonal_antibody	T400_PCT	Cell_line.Tx13	Plate.99	PABPC4	0.7	0.104054410830883	pearson	1	Ttest_pvalue	Coefficient_of_eigenassay	SVD_pCMs_dplus3CT	NoPrepr	SVD	5153	T400_PCT-Tx13	N	Kept components	PCT
Drug	Monoclonal_antibody	T400_PCT	Cell_line.Tx13	Plate.99	PABPC4L	0.7	-0.0285820204665096	pearson	1	Ttest_pvalue	Coefficient_of_eigenassay	SVD_pCMs_dplus3CT	NoPrepr	SVD	11593	T400_PCT-Tx13	N	Kept components	PCT
Drug	Monoclonal_antibody	T400_PCT	Cell_line.Tx13	Plate.99	PABPC5	0.7	-0.104329093615806	pearson	1	Ttest_pvalue	Coefficient_of_eigenassay	SVD_pCMs_dplus3CT	NoPrepr	SVD	5136	T400_PCT-Tx13	N	Kept components	PCT
Drug	Monoclonal_antibody	T400_PCT	Cell_line.Tx13	Plate.99	PABPN1	0.7	-0.104824115786225	pearson	1	Ttest_pvalue	Coefficient_of_eigenassay	SVD_pCMs_dplus3CT	NoPrepr	SVD	5102	T400_PCT-Tx13	N	Kept components	PCT
Drug	Monoclonal_antibody	T400_PCT	Cell_line.Tx13	Plate.99	PACRG	0.7	0.26775289873551	pearson	1	Ttest_pvalue	Coefficient_of_eigenassay	SVD_pCMs_dplus3CT	NoPrepr	SVD	829	T400_PCT-Tx13	N	Kept components	PCT
Drug	Monoclonal_antibody	T400_PCT	Cell_line.Tx13	Plate.99	PACRGL	0.7	0.0456446425707024	pearson	1	Ttest_pvalue	Coefficient_of_eigenassay	SVD_pCMs_dplus3CT	NoPrepr	SVD	9808	T400_PCT-Tx13	N	Kept components	PCT
Drug	Monoclonal_antibody	T400_PCT	Cell_line.Tx13	Plate.99	PACS1	0.7	-0.0329222104820997	pearson	1	Ttest_pvalue	Coefficient_of_eigenassay	SVD_pCMs_dplus3CT	NoPrepr	SVD	11143	T400_PCT-Tx13	N	Kept components	PCT
Drug	Monoclonal_antibody	T400_PCT	Cell_line.Tx13	Plate.99	PACS2	0.7	0.134621751283126	pearson	1	Ttest_pvalue	Coefficient_of_eigenassay	SVD_pCMs_dplus3CT	NoPrepr	SVD	3733	T400_PCT-Tx13	N	Kept components	PCT
Drug	Monoclonal_antibody	T400_PCT	Cell_line.Tx13	Plate.99	PACSIN1	0.7	-0.0520725541100566	pearson	1	Ttest_pvalue	Coefficient_of_eigenassay	SVD_pCMs_dplus3CT	NoPrepr	SVD	9165	T400_PCT-Tx13	N	Kept components	PCT
Drug	Monoclonal_antibody	T400_PCT	Cell_line.Tx13	Plate.99	PACSIN2	0.7	-0.148169205167009	pearson	1	Ttest_pvalue	Coefficient_of_eigenassay	SVD_pCMs_dplus3CT	NoPrepr	SVD	3194	T400_PCT-Tx13	N	Kept components	PCT
Drug	Monoclonal_antibody	T400_PCT	Cell_line.Tx13	Plate.99	PACSIN3	0.7	-0.0453388708431498	pearson	1	Ttest_pvalue	Coefficient_of_eigenassay	SVD_pCMs_dplus3CT	NoPrepr	SVD	9847	T400_PCT-Tx13	N	Kept components	PCT
Drug	Monoclonal_antibody	T400_PCT	Cell_line.Tx13	Plate.99	PADI1	0.7	-0.0337582113710614	pearson	1	Ttest_pvalue	Coefficient_of_eigenassay	SVD_pCMs_dplus3CT	NoPrepr	SVD	11060	T400_PCT-Tx13	N	Kept components	PCT
Drug	Monoclonal_antibody	T400_PCT	Cell_line.Tx13	Plate.99	PADI2	0.7	0.0854872894658315	pearson	1	Ttest_pvalue	Coefficient_of_eigenassay	SVD_pCMs_dplus3CT	NoPrepr	SVD	6361	T400_PCT-Tx13	N	Kept components	PCT
Drug	Monoclonal_antibody	T400_PCT	Cell_line.Tx13	Plate.99	PAF1	0.7	0.0620732567188903	pearson	1	Ttest_pvalue	Coefficient_of_eigenassay	SVD_pCMs_dplus3CT	NoPrepr	SVD	8279	T400_PCT-Tx13	N	Kept components	PCT
Drug	Monoclonal_antibody	T400_PCT	Cell_line.Tx13	Plate.99	PAFAH1B1	0.7	0.0543849491872945	pearson	1	Ttest_pvalue	Coefficient_of_eigenassay	SVD_pCMs_dplus3CT	NoPrepr	SVD	8965	T400_PCT-Tx13	N	Kept components	PCT
Drug	Monoclonal_antibody	T400_PCT	Cell_line.Tx13	Plate.99	PAFAH1B2	0.7	-0.013801925737622	pearson	1	Ttest_pvalue	Coefficient_of_eigenassay	SVD_pCMs_dplus3CT	NoPrepr	SVD	13348	T400_PCT-Tx13	N	Kept components	PCT
Drug	Monoclonal_antibody	T400_PCT	Cell_line.Tx13	Plate.99	PAFAH1B3	0.7	0.15149292714204	pearson	1	Ttest_pvalue	Coefficient_of_eigenassay	SVD_pCMs_dplus3CT	NoPrepr	SVD	3065	T400_PCT-Tx13	N	Kept components	PCT
Drug	Monoclonal_antibody	T400_PCT	Cell_line.Tx13	Plate.99	PAFAH2	0.7	0.0274837541296857	pearson	1	Ttest_pvalue	Coefficient_of_eigenassay	SVD_pCMs_dplus3CT	NoPrepr	SVD	11724	T400_PCT-Tx13	N	Kept components	PCT
Drug	Monoclonal_antibody	T400_PCT	Cell_line.Tx13	Plate.99	PAG1	0.7	-0.00014524422106636	pearson	1	Ttest_pvalue	Coefficient_of_eigenassay	SVD_pCMs_dplus3CT	NoPrepr	SVD	15288	T400_PCT-Tx13	N	Kept components	PCT
Drug	Monoclonal_antibody	T400_PCT	Cell_line.Tx13	Plate.99	PAGE2B	0.7	0.271810083482921	pearson	1	Ttest_pvalue	Coefficient_of_eigenassay	SVD_pCMs_dplus3CT	NoPrepr	SVD	796	T400_PCT-Tx13	N	Kept components	PCT
Drug	Monoclonal_antibody	T400_PCT	Cell_line.Tx13	Plate.99	PAGR1	0.7	0.0647739601076596	pearson	1	Ttest_pvalue	Coefficient_of_eigenassay	SVD_pCMs_dplus3CT	NoPrepr	SVD	8047	T400_PCT-Tx13	N	Kept components	PCT
Drug	Monoclonal_antibody	T400_PCT	Cell_line.Tx13	Plate.99	PAICS	0.7	-0.0787856721113466	pearson	1	Ttest_pvalue	Coefficient_of_eigenassay	SVD_pCMs_dplus3CT	NoPrepr	SVD	6862	T400_PCT-Tx13	N	Kept components	PCT
Drug	Monoclonal_antibody	T400_PCT	Cell_line.Tx13	Plate.99	PAIP1	0.7	-0.00444764918135726	pearson	1	Ttest_pvalue	Coefficient_of_eigenassay	SVD_pCMs_dplus3CT	NoPrepr	SVD	14589	T400_PCT-Tx13	N	Kept components	PCT
Drug	Monoclonal_antibody	T400_PCT	Cell_line.Tx13	Plate.99	PAIP2	0.7	-0.169432856190168	pearson	1	Ttest_pvalue	Coefficient_of_eigenassay	SVD_pCMs_dplus3CT	NoPrepr	SVD	2483	T400_PCT-Tx13	N	Kept components	PCT
Drug	Monoclonal_antibody	T400_PCT	Cell_line.Tx13	Plate.99	PAIP2B	0.7	0.0872938311026791	pearson	1	Ttest_pvalue	Coefficient_of_eigenassay	SVD_pCMs_dplus3CT	NoPrepr	SVD	6233	T400_PCT-Tx13	N	Kept components	PCT
Drug	Monoclonal_antibody	T400_PCT	Cell_line.Tx13	Plate.99	PAK1	0.7	0.0949991213488375	pearson	1	Ttest_pvalue	Coefficient_of_eigenassay	SVD_pCMs_dplus3CT	NoPrepr	SVD	5711	T400_PCT-Tx13	N	Kept components	PCT
Drug	Monoclonal_antibody	T400_PCT	Cell_line.Tx13	Plate.99	PAK1IP1	0.7	-0.0316215226106302	pearson	1	Ttest_pvalue	Coefficient_of_eigenassay	SVD_pCMs_dplus3CT	NoPrepr	SVD	11282	T400_PCT-Tx13	N	Kept components	PCT
Drug	Monoclonal_antibody	T400_PCT	Cell_line.Tx13	Plate.99	PAK2	0.7	0.0157174238336339	pearson	1	Ttest_pvalue	Coefficient_of_eigenassay	SVD_pCMs_dplus3CT	NoPrepr	SVD	13106	T400_PCT-Tx13	N	Kept components	PCT
Drug	Monoclonal_antibody	T400_PCT	Cell_line.Tx13	Plate.99	PAK3	0.7	-0.0604963789692345	pearson	1	Ttest_pvalue	Coefficient_of_eigenassay	SVD_pCMs_dplus3CT	NoPrepr	SVD	8439	T400_PCT-Tx13	N	Kept components	PCT
Drug	Monoclonal_antibody	T400_PCT	Cell_line.Tx13	Plate.99	PAK4	0.7	0.109285622418587	pearson	1	Ttest_pvalue	Coefficient_of_eigenassay	SVD_pCMs_dplus3CT	NoPrepr	SVD	4863	T400_PCT-Tx13	N	Kept components	PCT
Drug	Monoclonal_antibody	T400_PCT	Cell_line.Tx13	Plate.99	PAK5	0.7	-0.0443980137850127	pearson	1	Ttest_pvalue	Coefficient_of_eigenassay	SVD_pCMs_dplus3CT	NoPrepr	SVD	9947	T400_PCT-Tx13	N	Kept components	PCT
Drug	Monoclonal_antibody	T400_PCT	Cell_line.Tx13	Plate.99	PALB2	0.7	0.0749910260130424	pearson	1	Ttest_pvalue	Coefficient_of_eigenassay	SVD_pCMs_dplus3CT	NoPrepr	SVD	7179	T400_PCT-Tx13	N	Kept components	PCT
Drug	Monoclonal_antibody	T400_PCT	Cell_line.Tx13	Plate.99	PALD1	0.7	0.216945862150198	pearson	1	Ttest_pvalue	Coefficient_of_eigenassay	SVD_pCMs_dplus3CT	NoPrepr	SVD	1436	T400_PCT-Tx13	N	Kept components	PCT
Drug	Monoclonal_antibody	T400_PCT	Cell_line.Tx13	Plate.99	PALLD	0.7	-0.111459075001407	pearson	1	Ttest_pvalue	Coefficient_of_eigenassay	SVD_pCMs_dplus3CT	NoPrepr	SVD	4744	T400_PCT-Tx13	N	Kept components	PCT
Drug	Monoclonal_antibody	T400_PCT	Cell_line.Tx13	Plate.99	PALM	0.7	0.100189624477165	pearson	1	Ttest_pvalue	Coefficient_of_eigenassay	SVD_pCMs_dplus3CT	NoPrepr	SVD	5389	T400_PCT-Tx13	N	Kept components	PCT
Drug	Monoclonal_antibody	T400_PCT	Cell_line.Tx13	Plate.99	PALM2	0.7	0.0331947039556497	pearson	1	Ttest_pvalue	Coefficient_of_eigenassay	SVD_pCMs_dplus3CT	NoPrepr	SVD	11121	T400_PCT-Tx13	N	Kept components	PCT
Drug	Monoclonal_antibody	T400_PCT	Cell_line.Tx13	Plate.99	PALM2-AKAP2	0.7	-0.0179518121888453	pearson	1	Ttest_pvalue	Coefficient_of_eigenassay	SVD_pCMs_dplus3CT	NoPrepr	SVD	12857	T400_PCT-Tx13	N	Kept components	PCT
Drug	Monoclonal_antibody	T400_PCT	Cell_line.Tx13	Plate.99	PALM3	0.7	-0.0179038920474424	pearson	1	Ttest_pvalue	Coefficient_of_eigenassay	SVD_pCMs_dplus3CT	NoPrepr	SVD	12864	T400_PCT-Tx13	N	Kept components	PCT
Drug	Monoclonal_antibody	T400_PCT	Cell_line.Tx13	Plate.99	PALMD	0.7	-0.0289281179390067	pearson	1	Ttest_pvalue	Coefficient_of_eigenassay	SVD_pCMs_dplus3CT	NoPrepr	SVD	11558	T400_PCT-Tx13	N	Kept components	PCT
Drug	Monoclonal_antibody	T400_PCT	Cell_line.Tx13	Plate.99	PAM	0.7	-0.000288120105275966	pearson	1	Ttest_pvalue	Coefficient_of_eigenassay	SVD_pCMs_dplus3CT	NoPrepr	SVD	15264	T400_PCT-Tx13	N	Kept components	PCT
Drug	Monoclonal_antibody	T400_PCT	Cell_line.Tx13	Plate.99	PAMR1	0.7	0.150628677073063	pearson	1	Ttest_pvalue	Coefficient_of_eigenassay	SVD_pCMs_dplus3CT	NoPrepr	SVD	3100	T400_PCT-Tx13	N	Kept components	PCT
Drug	Monoclonal_antibody	T400_PCT	Cell_line.Tx13	Plate.99	PAN2	0.7	-0.0151479329681494	pearson	1	Ttest_pvalue	Coefficient_of_eigenassay	SVD_pCMs_dplus3CT	NoPrepr	SVD	13174	T400_PCT-Tx13	N	Kept components	PCT
Drug	Monoclonal_antibody	T400_PCT	Cell_line.Tx13	Plate.99	PAN3	0.7	-0.227084737998876	pearson	1	Ttest_pvalue	Coefficient_of_eigenassay	SVD_pCMs_dplus3CT	NoPrepr	SVD	1282	T400_PCT-Tx13	N	Kept components	PCT
Drug	Monoclonal_antibody	T400_PCT	Cell_line.Tx13	Plate.99	PANK1	0.7	-0.0348435062661394	pearson	1	Ttest_pvalue	Coefficient_of_eigenassay	SVD_pCMs_dplus3CT	NoPrepr	SVD	10943	T400_PCT-Tx13	N	Kept components	PCT
Drug	Monoclonal_antibody	T400_PCT	Cell_line.Tx13	Plate.99	PANK2	0.7	0.0552167823666024	pearson	1	Ttest_pvalue	Coefficient_of_eigenassay	SVD_pCMs_dplus3CT	NoPrepr	SVD	8892	T400_PCT-Tx13	N	Kept components	PCT
Drug	Monoclonal_antibody	T400_PCT	Cell_line.Tx13	Plate.99	PANK3	0.7	-0.00350162023280016	pearson	1	Ttest_pvalue	Coefficient_of_eigenassay	SVD_pCMs_dplus3CT	NoPrepr	SVD	14732	T400_PCT-Tx13	N	Kept components	PCT
Drug	Monoclonal_antibody	T400_PCT	Cell_line.Tx13	Plate.99	PANO1	0.7	-0.0832475501006609	pearson	1	Ttest_pvalue	Coefficient_of_eigenassay	SVD_pCMs_dplus3CT	NoPrepr	SVD	6520	T400_PCT-Tx13	N	Kept components	PCT
Drug	Monoclonal_antibody	T400_PCT	Cell_line.Tx13	Plate.99	PANX1	0.7	-0.128762205208322	pearson	1	Ttest_pvalue	Coefficient_of_eigenassay	SVD_pCMs_dplus3CT	NoPrepr	SVD	3970	T400_PCT-Tx13	N	Kept components	PCT
Drug	Monoclonal_antibody	T400_PCT	Cell_line.Tx13	Plate.99	PANX2	0.7	0.0682669430344692	pearson	1	Ttest_pvalue	Coefficient_of_eigenassay	SVD_pCMs_dplus3CT	NoPrepr	SVD	7755	T400_PCT-Tx13	N	Kept components	PCT
Drug	Monoclonal_antibody	T400_PCT	Cell_line.Tx13	Plate.99	PAOX	0.7	-0.0643457855473964	pearson	1	Ttest_pvalue	Coefficient_of_eigenassay	SVD_pCMs_dplus3CT	NoPrepr	SVD	8087	T400_PCT-Tx13	N	Kept components	PCT
Drug	Monoclonal_antibody	T400_PCT	Cell_line.Tx13	Plate.99	PAPLN	0.7	0.571152726039657	pearson	1	Ttest_pvalue	Coefficient_of_eigenassay	SVD_pCMs_dplus3CT	NoPrepr	SVD	73	T400_PCT-Tx13	N	Kept components	PCT
Drug	Monoclonal_antibody	T400_PCT	Cell_line.Tx13	Plate.99	PAPOLA	0.7	-0.0521290119627715	pearson	1	Ttest_pvalue	Coefficient_of_eigenassay	SVD_pCMs_dplus3CT	NoPrepr	SVD	9162	T400_PCT-Tx13	N	Kept components	PCT
Drug	Monoclonal_antibody	T400_PCT	Cell_line.Tx13	Plate.99	PAPOLB	0.7	-0.0501993286261069	pearson	1	Ttest_pvalue	Coefficient_of_eigenassay	SVD_pCMs_dplus3CT	NoPrepr	SVD	9338	T400_PCT-Tx13	N	Kept components	PCT
Drug	Monoclonal_antibody	T400_PCT	Cell_line.Tx13	Plate.99	PAPOLG	0.7	-0.0310881886397679	pearson	1	Ttest_pvalue	Coefficient_of_eigenassay	SVD_pCMs_dplus3CT	NoPrepr	SVD	11333	T400_PCT-Tx13	N	Kept components	PCT
Drug	Monoclonal_antibody	T400_PCT	Cell_line.Tx13	Plate.99	PAPPA	0.7	-0.254373248802385	pearson	1	Ttest_pvalue	Coefficient_of_eigenassay	SVD_pCMs_dplus3CT	NoPrepr	SVD	959	T400_PCT-Tx13	N	Kept components	PCT
Drug	Monoclonal_antibody	T400_PCT	Cell_line.Tx13	Plate.99	PAPPA2	0.7	0.189843203693777	pearson	1	Ttest_pvalue	Coefficient_of_eigenassay	SVD_pCMs_dplus3CT	NoPrepr	SVD	1947	T400_PCT-Tx13	N	Kept components	PCT
Drug	Monoclonal_antibody	T400_PCT	Cell_line.Tx13	Plate.99	PAPSS1	0.7	-0.0944028957721328	pearson	1	Ttest_pvalue	Coefficient_of_eigenassay	SVD_pCMs_dplus3CT	NoPrepr	SVD	5744	T400_PCT-Tx13	N	Kept components	PCT
Drug	Monoclonal_antibody	T400_PCT	Cell_line.Tx13	Plate.99	PAPSS2	0.7	-0.0487305011663386	pearson	1	Ttest_pvalue	Coefficient_of_eigenassay	SVD_pCMs_dplus3CT	NoPrepr	SVD	9480	T400_PCT-Tx13	N	Kept components	PCT
Drug	Monoclonal_antibody	T400_PCT	Cell_line.Tx13	Plate.99	PAQR3	0.7	0.332422372045964	pearson	1	Ttest_pvalue	Coefficient_of_eigenassay	SVD_pCMs_dplus3CT	NoPrepr	SVD	468	T400_PCT-Tx13	N	Kept components	PCT
Drug	Monoclonal_antibody	T400_PCT	Cell_line.Tx13	Plate.99	PAQR4	0.7	0.164207349096115	pearson	1	Ttest_pvalue	Coefficient_of_eigenassay	SVD_pCMs_dplus3CT	NoPrepr	SVD	2647	T400_PCT-Tx13	N	Kept components	PCT
Drug	Monoclonal_antibody	T400_PCT	Cell_line.Tx13	Plate.99	PAQR5	0.7	0.0791008546112311	pearson	1	Ttest_pvalue	Coefficient_of_eigenassay	SVD_pCMs_dplus3CT	NoPrepr	SVD	6843	T400_PCT-Tx13	N	Kept components	PCT
Drug	Monoclonal_antibody	T400_PCT	Cell_line.Tx13	Plate.99	PAQR6	0.7	0.163851956858346	pearson	1	Ttest_pvalue	Coefficient_of_eigenassay	SVD_pCMs_dplus3CT	NoPrepr	SVD	2656	T400_PCT-Tx13	N	Kept components	PCT
Drug	Monoclonal_antibody	T400_PCT	Cell_line.Tx13	Plate.99	PAQR7	0.7	-0.488971095730589	pearson	1	Ttest_pvalue	Coefficient_of_eigenassay	SVD_pCMs_dplus3CT	NoPrepr	SVD	135	T400_PCT-Tx13	N	Kept components	PCT
Drug	Monoclonal_antibody	T400_PCT	Cell_line.Tx13	Plate.99	PAQR8	0.7	-0.0389870352608223	pearson	1	Ttest_pvalue	Coefficient_of_eigenassay	SVD_pCMs_dplus3CT	NoPrepr	SVD	10499	T400_PCT-Tx13	N	Kept components	PCT
Drug	Monoclonal_antibody	T400_PCT	Cell_line.Tx13	Plate.99	PARD3	0.7	-0.0350513910804695	pearson	1	Ttest_pvalue	Coefficient_of_eigenassay	SVD_pCMs_dplus3CT	NoPrepr	SVD	10919	T400_PCT-Tx13	N	Kept components	PCT
Drug	Monoclonal_antibody	T400_PCT	Cell_line.Tx13	Plate.99	PARD3B	0.7	-0.167652718403871	pearson	1	Ttest_pvalue	Coefficient_of_eigenassay	SVD_pCMs_dplus3CT	NoPrepr	SVD	2540	T400_PCT-Tx13	N	Kept components	PCT
Drug	Monoclonal_antibody	T400_PCT	Cell_line.Tx13	Plate.99	PARD6A	0.7	-0.169294726589408	pearson	1	Ttest_pvalue	Coefficient_of_eigenassay	SVD_pCMs_dplus3CT	NoPrepr	SVD	2490	T400_PCT-Tx13	N	Kept components	PCT
Drug	Monoclonal_antibody	T400_PCT	Cell_line.Tx13	Plate.99	PARD6B	0.7	-0.0618194034157322	pearson	1	Ttest_pvalue	Coefficient_of_eigenassay	SVD_pCMs_dplus3CT	NoPrepr	SVD	8306	T400_PCT-Tx13	N	Kept components	PCT
Drug	Monoclonal_antibody	T400_PCT	Cell_line.Tx13	Plate.99	PARD6G	0.7	0.0352026752225863	pearson	1	Ttest_pvalue	Coefficient_of_eigenassay	SVD_pCMs_dplus3CT	NoPrepr	SVD	10903	T400_PCT-Tx13	N	Kept components	PCT
Drug	Monoclonal_antibody	T400_PCT	Cell_line.Tx13	Plate.99	PARG	0.7	-0.00569595238574542	pearson	1	Ttest_pvalue	Coefficient_of_eigenassay	SVD_pCMs_dplus3CT	NoPrepr	SVD	14423	T400_PCT-Tx13	N	Kept components	PCT
Drug	Monoclonal_antibody	T400_PCT	Cell_line.Tx13	Plate.99	PARK7	0.7	-0.129643992012083	pearson	1	Ttest_pvalue	Coefficient_of_eigenassay	SVD_pCMs_dplus3CT	NoPrepr	SVD	3938	T400_PCT-Tx13	N	Kept components	PCT
Drug	Monoclonal_antibody	T400_PCT	Cell_line.Tx13	Plate.99	PARL	0.7	-0.119500100799257	pearson	1	Ttest_pvalue	Coefficient_of_eigenassay	SVD_pCMs_dplus3CT	NoPrepr	SVD	4396	T400_PCT-Tx13	N	Kept components	PCT
Drug	Monoclonal_antibody	T400_PCT	Cell_line.Tx13	Plate.99	PARM1	0.7	0.0116147700773851	pearson	1	Ttest_pvalue	Coefficient_of_eigenassay	SVD_pCMs_dplus3CT	NoPrepr	SVD	13625	T400_PCT-Tx13	N	Kept components	PCT
Drug	Monoclonal_antibody	T400_PCT	Cell_line.Tx13	Plate.99	PARP1	0.7	0.0144705093360221	pearson	1	Ttest_pvalue	Coefficient_of_eigenassay	SVD_pCMs_dplus3CT	NoPrepr	SVD	13261	T400_PCT-Tx13	N	Kept components	PCT
Drug	Monoclonal_antibody	T400_PCT	Cell_line.Tx13	Plate.99	PARP10	0.7	-0.0718049286372167	pearson	1	Ttest_pvalue	Coefficient_of_eigenassay	SVD_pCMs_dplus3CT	NoPrepr	SVD	7458	T400_PCT-Tx13	N	Kept components	PCT
Drug	Monoclonal_antibody	T400_PCT	Cell_line.Tx13	Plate.99	PARP11	0.7	0.0619206258352203	pearson	1	Ttest_pvalue	Coefficient_of_eigenassay	SVD_pCMs_dplus3CT	NoPrepr	SVD	8291	T400_PCT-Tx13	N	Kept components	PCT
Drug	Monoclonal_antibody	T400_PCT	Cell_line.Tx13	Plate.99	PARP12	0.7	0.0403842627211872	pearson	1	Ttest_pvalue	Coefficient_of_eigenassay	SVD_pCMs_dplus3CT	NoPrepr	SVD	10352	T400_PCT-Tx13	N	Kept components	PCT
Drug	Monoclonal_antibody	T400_PCT	Cell_line.Tx13	Plate.99	PARP14	0.7	-0.0945072992187631	pearson	1	Ttest_pvalue	Coefficient_of_eigenassay	SVD_pCMs_dplus3CT	NoPrepr	SVD	5738	T400_PCT-Tx13	N	Kept components	PCT
Drug	Monoclonal_antibody	T400_PCT	Cell_line.Tx13	Plate.99	PARP16	0.7	-0.0381730999320016	pearson	1	Ttest_pvalue	Coefficient_of_eigenassay	SVD_pCMs_dplus3CT	NoPrepr	SVD	10585	T400_PCT-Tx13	N	Kept components	PCT
Drug	Monoclonal_antibody	T400_PCT	Cell_line.Tx13	Plate.99	PARP2	0.7	-0.1361148170889	pearson	1	Ttest_pvalue	Coefficient_of_eigenassay	SVD_pCMs_dplus3CT	NoPrepr	SVD	3667	T400_PCT-Tx13	N	Kept components	PCT
Drug	Monoclonal_antibody	T400_PCT	Cell_line.Tx13	Plate.99	PARP3	0.7	0.100599604964017	pearson	1	Ttest_pvalue	Coefficient_of_eigenassay	SVD_pCMs_dplus3CT	NoPrepr	SVD	5362	T400_PCT-Tx13	N	Kept components	PCT
Drug	Monoclonal_antibody	T400_PCT	Cell_line.Tx13	Plate.99	PARP4	0.7	0.00178561253959518	pearson	1	Ttest_pvalue	Coefficient_of_eigenassay	SVD_pCMs_dplus3CT	NoPrepr	SVD	15030	T400_PCT-Tx13	N	Kept components	PCT
Drug	Monoclonal_antibody	T400_PCT	Cell_line.Tx13	Plate.99	PARP6	0.7	-0.0109928625943163	pearson	1	Ttest_pvalue	Coefficient_of_eigenassay	SVD_pCMs_dplus3CT	NoPrepr	SVD	13694	T400_PCT-Tx13	N	Kept components	PCT
Drug	Monoclonal_antibody	T400_PCT	Cell_line.Tx13	Plate.99	PARP8	0.7	0.178461642323213	pearson	1	Ttest_pvalue	Coefficient_of_eigenassay	SVD_pCMs_dplus3CT	NoPrepr	SVD	2226	T400_PCT-Tx13	N	Kept components	PCT
Drug	Monoclonal_antibody	T400_PCT	Cell_line.Tx13	Plate.99	PARP9	0.7	-0.0565316851061287	pearson	1	Ttest_pvalue	Coefficient_of_eigenassay	SVD_pCMs_dplus3CT	NoPrepr	SVD	8785	T400_PCT-Tx13	N	Kept components	PCT
Drug	Monoclonal_antibody	T400_PCT	Cell_line.Tx13	Plate.99	PARPBP	0.7	-0.101181951364349	pearson	1	Ttest_pvalue	Coefficient_of_eigenassay	SVD_pCMs_dplus3CT	NoPrepr	SVD	5327	T400_PCT-Tx13	N	Kept components	PCT
Drug	Monoclonal_antibody	T400_PCT	Cell_line.Tx13	Plate.99	PARS2	0.7	0.276357772538307	pearson	1	Ttest_pvalue	Coefficient_of_eigenassay	SVD_pCMs_dplus3CT	NoPrepr	SVD	762	T400_PCT-Tx13	N	Kept components	PCT
Drug	Monoclonal_antibody	T400_PCT	Cell_line.Tx13	Plate.99	PARVA	0.7	-0.186768922426843	pearson	1	Ttest_pvalue	Coefficient_of_eigenassay	SVD_pCMs_dplus3CT	NoPrepr	SVD	2023	T400_PCT-Tx13	N	Kept components	PCT
Drug	Monoclonal_antibody	T400_PCT	Cell_line.Tx13	Plate.99	PARVB	0.7	-0.152601129845661	pearson	1	Ttest_pvalue	Coefficient_of_eigenassay	SVD_pCMs_dplus3CT	NoPrepr	SVD	3027	T400_PCT-Tx13	N	Kept components	PCT
Drug	Monoclonal_antibody	T400_PCT	Cell_line.Tx13	Plate.99	PARVG	0.7	-0.127385881218966	pearson	1	Ttest_pvalue	Coefficient_of_eigenassay	SVD_pCMs_dplus3CT	NoPrepr	SVD	4027	T400_PCT-Tx13	N	Kept components	PCT
Drug	Monoclonal_antibody	T400_PCT	Cell_line.Tx13	Plate.99	PASK	0.7	0.182084860731561	pearson	1	Ttest_pvalue	Coefficient_of_eigenassay	SVD_pCMs_dplus3CT	NoPrepr	SVD	2141	T400_PCT-Tx13	N	Kept components	PCT
Drug	Monoclonal_antibody	T400_PCT	Cell_line.Tx13	Plate.99	PATE1	0.7	0.000563997163853896	pearson	1	Ttest_pvalue	Coefficient_of_eigenassay	SVD_pCMs_dplus3CT	NoPrepr	SVD	15217	T400_PCT-Tx13	N	Kept components	PCT
Drug	Monoclonal_antibody	T400_PCT	Cell_line.Tx13	Plate.99	PATE2	0.7	0.0101689697649111	pearson	1	Ttest_pvalue	Coefficient_of_eigenassay	SVD_pCMs_dplus3CT	NoPrepr	SVD	13813	T400_PCT-Tx13	N	Kept components	PCT
Drug	Monoclonal_antibody	T400_PCT	Cell_line.Tx13	Plate.99	PATE3	0.7	-0.00611443030630073	pearson	1	Ttest_pvalue	Coefficient_of_eigenassay	SVD_pCMs_dplus3CT	NoPrepr	SVD	14384	T400_PCT-Tx13	N	Kept components	PCT
Drug	Monoclonal_antibody	T400_PCT	Cell_line.Tx13	Plate.99	PATE4	0.7	0.012408025469324	pearson	1	Ttest_pvalue	Coefficient_of_eigenassay	SVD_pCMs_dplus3CT	NoPrepr	SVD	13517	T400_PCT-Tx13	N	Kept components	PCT
Drug	Monoclonal_antibody	T400_PCT	Cell_line.Tx13	Plate.99	PATJ	0.7	-0.253219776826233	pearson	1	Ttest_pvalue	Coefficient_of_eigenassay	SVD_pCMs_dplus3CT	NoPrepr	SVD	973	T400_PCT-Tx13	N	Kept components	PCT
Drug	Monoclonal_antibody	T400_PCT	Cell_line.Tx13	Plate.99	PATL1	0.7	-0.146871912950798	pearson	1	Ttest_pvalue	Coefficient_of_eigenassay	SVD_pCMs_dplus3CT	NoPrepr	SVD	3242	T400_PCT-Tx13	N	Kept components	PCT
Drug	Monoclonal_antibody	T400_PCT	Cell_line.Tx13	Plate.99	PATL2	0.7	-0.0449876399771243	pearson	1	Ttest_pvalue	Coefficient_of_eigenassay	SVD_pCMs_dplus3CT	NoPrepr	SVD	9891	T400_PCT-Tx13	N	Kept components	PCT
Drug	Monoclonal_antibody	T400_PCT	Cell_line.Tx13	Plate.99	PATZ1	0.7	0.153732427767808	pearson	1	Ttest_pvalue	Coefficient_of_eigenassay	SVD_pCMs_dplus3CT	NoPrepr	SVD	2993	T400_PCT-Tx13	N	Kept components	PCT
Drug	Monoclonal_antibody	T400_PCT	Cell_line.Tx13	Plate.99	PAWR	0.7	-0.086624495728388	pearson	1	Ttest_pvalue	Coefficient_of_eigenassay	SVD_pCMs_dplus3CT	NoPrepr	SVD	6281	T400_PCT-Tx13	N	Kept components	PCT
Drug	Monoclonal_antibody	T400_PCT	Cell_line.Tx13	Plate.99	PAX2	0.7	-0.147522527813804	pearson	1	Ttest_pvalue	Coefficient_of_eigenassay	SVD_pCMs_dplus3CT	NoPrepr	SVD	3216	T400_PCT-Tx13	N	Kept components	PCT
Drug	Monoclonal_antibody	T400_PCT	Cell_line.Tx13	Plate.99	PAX3	0.7	0.036896403660157	pearson	1	Ttest_pvalue	Coefficient_of_eigenassay	SVD_pCMs_dplus3CT	NoPrepr	SVD	10715	T400_PCT-Tx13	N	Kept components	PCT
Drug	Monoclonal_antibody	T400_PCT	Cell_line.Tx13	Plate.99	PAX6	0.7	-0.175322886473857	pearson	1	Ttest_pvalue	Coefficient_of_eigenassay	SVD_pCMs_dplus3CT	NoPrepr	SVD	2316	T400_PCT-Tx13	N	Kept components	PCT
Drug	Monoclonal_antibody	T400_PCT	Cell_line.Tx13	Plate.99	PAX7	0.7	-0.00473944579760873	pearson	1	Ttest_pvalue	Coefficient_of_eigenassay	SVD_pCMs_dplus3CT	NoPrepr	SVD	14539	T400_PCT-Tx13	N	Kept components	PCT
Drug	Monoclonal_antibody	T400_PCT	Cell_line.Tx13	Plate.99	PAX8	0.7	0.0284172976349069	pearson	1	Ttest_pvalue	Coefficient_of_eigenassay	SVD_pCMs_dplus3CT	NoPrepr	SVD	11614	T400_PCT-Tx13	N	Kept components	PCT
Drug	Monoclonal_antibody	T400_PCT	Cell_line.Tx13	Plate.99	PAX9	0.7	-0.0218343028395842	pearson	1	Ttest_pvalue	Coefficient_of_eigenassay	SVD_pCMs_dplus3CT	NoPrepr	SVD	12397	T400_PCT-Tx13	N	Kept components	PCT
Drug	Monoclonal_antibody	T400_PCT	Cell_line.Tx13	Plate.99	PAXBP1	0.7	0.00900856459121767	pearson	1	Ttest_pvalue	Coefficient_of_eigenassay	SVD_pCMs_dplus3CT	NoPrepr	SVD	13970	T400_PCT-Tx13	N	Kept components	PCT
Drug	Monoclonal_antibody	T400_PCT	Cell_line.Tx13	Plate.99	PAXIP1	0.7	0.0158828402090604	pearson	1	Ttest_pvalue	Coefficient_of_eigenassay	SVD_pCMs_dplus3CT	NoPrepr	SVD	13090	T400_PCT-Tx13	N	Kept components	PCT
Drug	Monoclonal_antibody	T400_PCT	Cell_line.Tx13	Plate.99	PAXX	0.7	0.00733399029803658	pearson	1	Ttest_pvalue	Coefficient_of_eigenassay	SVD_pCMs_dplus3CT	NoPrepr	SVD	14219	T400_PCT-Tx13	N	Kept components	PCT
Drug	Monoclonal_antibody	T400_PCT	Cell_line.Tx13	Plate.99	PBDC1	0.7	-0.0146010161920832	pearson	1	Ttest_pvalue	Coefficient_of_eigenassay	SVD_pCMs_dplus3CT	NoPrepr	SVD	13253	T400_PCT-Tx13	N	Kept components	PCT
Drug	Monoclonal_antibody	T400_PCT	Cell_line.Tx13	Plate.99	PBK	0.7	0.230365919011387	pearson	1	Ttest_pvalue	Coefficient_of_eigenassay	SVD_pCMs_dplus3CT	NoPrepr	SVD	1234	T400_PCT-Tx13	N	Kept components	PCT
Drug	Monoclonal_antibody	T400_PCT	Cell_line.Tx13	Plate.99	PBLD	0.7	-0.143594944850417	pearson	1	Ttest_pvalue	Coefficient_of_eigenassay	SVD_pCMs_dplus3CT	NoPrepr	SVD	3386	T400_PCT-Tx13	N	Kept components	PCT
Drug	Monoclonal_antibody	T400_PCT	Cell_line.Tx13	Plate.99	PBOV1	0.7	-0.0166731206443564	pearson	1	Ttest_pvalue	Coefficient_of_eigenassay	SVD_pCMs_dplus3CT	NoPrepr	SVD	12989	T400_PCT-Tx13	N	Kept components	PCT
Drug	Monoclonal_antibody	T400_PCT	Cell_line.Tx13	Plate.99	PBRM1	0.7	-0.0112133268651442	pearson	1	Ttest_pvalue	Coefficient_of_eigenassay	SVD_pCMs_dplus3CT	NoPrepr	SVD	13666	T400_PCT-Tx13	N	Kept components	PCT
Drug	Monoclonal_antibody	T400_PCT	Cell_line.Tx13	Plate.99	PBX1	0.7	-0.0037835129714863	pearson	1	Ttest_pvalue	Coefficient_of_eigenassay	SVD_pCMs_dplus3CT	NoPrepr	SVD	14694	T400_PCT-Tx13	N	Kept components	PCT
Drug	Monoclonal_antibody	T400_PCT	Cell_line.Tx13	Plate.99	PBX2	0.7	-0.0604563497599083	pearson	1	Ttest_pvalue	Coefficient_of_eigenassay	SVD_pCMs_dplus3CT	NoPrepr	SVD	8444	T400_PCT-Tx13	N	Kept components	PCT
Drug	Monoclonal_antibody	T400_PCT	Cell_line.Tx13	Plate.99	PBX3	0.7	-0.234056862669147	pearson	1	Ttest_pvalue	Coefficient_of_eigenassay	SVD_pCMs_dplus3CT	NoPrepr	SVD	1184	T400_PCT-Tx13	N	Kept components	PCT
Drug	Monoclonal_antibody	T400_PCT	Cell_line.Tx13	Plate.99	PBX4	0.7	0.113748450179829	pearson	1	Ttest_pvalue	Coefficient_of_eigenassay	SVD_pCMs_dplus3CT	NoPrepr	SVD	4645	T400_PCT-Tx13	N	Kept components	PCT
Drug	Monoclonal_antibody	T400_PCT	Cell_line.Tx13	Plate.99	PBXIP1	0.7	-0.0861433942660019	pearson	1	Ttest_pvalue	Coefficient_of_eigenassay	SVD_pCMs_dplus3CT	NoPrepr	SVD	6317	T400_PCT-Tx13	N	Kept components	PCT
Drug	Monoclonal_antibody	T400_PCT	Cell_line.Tx13	Plate.99	PC	0.7	0.110164605837882	pearson	1	Ttest_pvalue	Coefficient_of_eigenassay	SVD_pCMs_dplus3CT	NoPrepr	SVD	4813	T400_PCT-Tx13	N	Kept components	PCT
Drug	Monoclonal_antibody	T400_PCT	Cell_line.Tx13	Plate.99	PCARE	0.7	0.0189943993771752	pearson	1	Ttest_pvalue	Coefficient_of_eigenassay	SVD_pCMs_dplus3CT	NoPrepr	SVD	12737	T400_PCT-Tx13	N	Kept components	PCT
Drug	Monoclonal_antibody	T400_PCT	Cell_line.Tx13	Plate.99	PCBD1	0.7	0.116965364329708	pearson	1	Ttest_pvalue	Coefficient_of_eigenassay	SVD_pCMs_dplus3CT	NoPrepr	SVD	4508	T400_PCT-Tx13	N	Kept components	PCT
Drug	Monoclonal_antibody	T400_PCT	Cell_line.Tx13	Plate.99	PCBD2	0.7	-0.0542734620989131	pearson	1	Ttest_pvalue	Coefficient_of_eigenassay	SVD_pCMs_dplus3CT	NoPrepr	SVD	8973	T400_PCT-Tx13	N	Kept components	PCT
Drug	Monoclonal_antibody	T400_PCT	Cell_line.Tx13	Plate.99	PCBP1	0.7	-0.0114184479070912	pearson	1	Ttest_pvalue	Coefficient_of_eigenassay	SVD_pCMs_dplus3CT	NoPrepr	SVD	13648	T400_PCT-Tx13	N	Kept components	PCT
Drug	Monoclonal_antibody	T400_PCT	Cell_line.Tx13	Plate.99	PCBP2	0.7	0.0538464928916384	pearson	1	Ttest_pvalue	Coefficient_of_eigenassay	SVD_pCMs_dplus3CT	NoPrepr	SVD	9013	T400_PCT-Tx13	N	Kept components	PCT
Drug	Monoclonal_antibody	T400_PCT	Cell_line.Tx13	Plate.99	PCBP3	0.7	-0.110220094591188	pearson	1	Ttest_pvalue	Coefficient_of_eigenassay	SVD_pCMs_dplus3CT	NoPrepr	SVD	4808	T400_PCT-Tx13	N	Kept components	PCT
Drug	Monoclonal_antibody	T400_PCT	Cell_line.Tx13	Plate.99	PCBP4	0.7	0.0746000233794325	pearson	1	Ttest_pvalue	Coefficient_of_eigenassay	SVD_pCMs_dplus3CT	NoPrepr	SVD	7222	T400_PCT-Tx13	N	Kept components	PCT
Drug	Monoclonal_antibody	T400_PCT	Cell_line.Tx13	Plate.99	PCCA	0.7	0.0654164700649408	pearson	1	Ttest_pvalue	Coefficient_of_eigenassay	SVD_pCMs_dplus3CT	NoPrepr	SVD	7992	T400_PCT-Tx13	N	Kept components	PCT
Drug	Monoclonal_antibody	T400_PCT	Cell_line.Tx13	Plate.99	PCCB	0.7	-0.0651031120874139	pearson	1	Ttest_pvalue	Coefficient_of_eigenassay	SVD_pCMs_dplus3CT	NoPrepr	SVD	8014	T400_PCT-Tx13	N	Kept components	PCT
Drug	Monoclonal_antibody	T400_PCT	Cell_line.Tx13	Plate.99	PCDH1	0.7	-0.0661252646553966	pearson	1	Ttest_pvalue	Coefficient_of_eigenassay	SVD_pCMs_dplus3CT	NoPrepr	SVD	7935	T400_PCT-Tx13	N	Kept components	PCT
Drug	Monoclonal_antibody	T400_PCT	Cell_line.Tx13	Plate.99	PCDH10	0.7	-0.142334371461741	pearson	1	Ttest_pvalue	Coefficient_of_eigenassay	SVD_pCMs_dplus3CT	NoPrepr	SVD	3438	T400_PCT-Tx13	N	Kept components	PCT
Drug	Monoclonal_antibody	T400_PCT	Cell_line.Tx13	Plate.99	PCDH11X	0.7	-0.00524433983941953	pearson	1	Ttest_pvalue	Coefficient_of_eigenassay	SVD_pCMs_dplus3CT	NoPrepr	SVD	14480	T400_PCT-Tx13	N	Kept components	PCT
Drug	Monoclonal_antibody	T400_PCT	Cell_line.Tx13	Plate.99	PCDH11Y	0.7	0.033540072083579	pearson	1	Ttest_pvalue	Coefficient_of_eigenassay	SVD_pCMs_dplus3CT	NoPrepr	SVD	11088	T400_PCT-Tx13	N	Kept components	PCT
Drug	Monoclonal_antibody	T400_PCT	Cell_line.Tx13	Plate.99	PCDH12	0.7	-0.0317117623493902	pearson	1	Ttest_pvalue	Coefficient_of_eigenassay	SVD_pCMs_dplus3CT	NoPrepr	SVD	11273	T400_PCT-Tx13	N	Kept components	PCT
Drug	Monoclonal_antibody	T400_PCT	Cell_line.Tx13	Plate.99	PCDH15	0.7	0.0915912849343215	pearson	1	Ttest_pvalue	Coefficient_of_eigenassay	SVD_pCMs_dplus3CT	NoPrepr	SVD	5948	T400_PCT-Tx13	N	Kept components	PCT
Drug	Monoclonal_antibody	T400_PCT	Cell_line.Tx13	Plate.99	PCDH17	0.7	0.163386480767175	pearson	1	Ttest_pvalue	Coefficient_of_eigenassay	SVD_pCMs_dplus3CT	NoPrepr	SVD	2674	T400_PCT-Tx13	N	Kept components	PCT
Drug	Monoclonal_antibody	T400_PCT	Cell_line.Tx13	Plate.99	PCDH18	0.7	-0.00784874311746805	pearson	1	Ttest_pvalue	Coefficient_of_eigenassay	SVD_pCMs_dplus3CT	NoPrepr	SVD	14151	T400_PCT-Tx13	N	Kept components	PCT
Drug	Monoclonal_antibody	T400_PCT	Cell_line.Tx13	Plate.99	PCDH19	0.7	0.0924371674081241	pearson	1	Ttest_pvalue	Coefficient_of_eigenassay	SVD_pCMs_dplus3CT	NoPrepr	SVD	5888	T400_PCT-Tx13	N	Kept components	PCT
Drug	Monoclonal_antibody	T400_PCT	Cell_line.Tx13	Plate.99	PCDH20	0.7	0.086439358838985	pearson	1	Ttest_pvalue	Coefficient_of_eigenassay	SVD_pCMs_dplus3CT	NoPrepr	SVD	6296	T400_PCT-Tx13	N	Kept components	PCT
Drug	Monoclonal_antibody	T400_PCT	Cell_line.Tx13	Plate.99	PCDH7	0.7	0.0125645927063176	pearson	1	Ttest_pvalue	Coefficient_of_eigenassay	SVD_pCMs_dplus3CT	NoPrepr	SVD	13495	T400_PCT-Tx13	N	Kept components	PCT
Drug	Monoclonal_antibody	T400_PCT	Cell_line.Tx13	Plate.99	PCDH8	0.7	0.132447959210997	pearson	1	Ttest_pvalue	Coefficient_of_eigenassay	SVD_pCMs_dplus3CT	NoPrepr	SVD	3828	T400_PCT-Tx13	N	Kept components	PCT
Drug	Monoclonal_antibody	T400_PCT	Cell_line.Tx13	Plate.99	PCDH9	0.7	-0.0625803332715944	pearson	1	Ttest_pvalue	Coefficient_of_eigenassay	SVD_pCMs_dplus3CT	NoPrepr	SVD	8237	T400_PCT-Tx13	N	Kept components	PCT
Drug	Monoclonal_antibody	T400_PCT	Cell_line.Tx13	Plate.99	PCDHA1	0.7	0.0210975233218552	pearson	1	Ttest_pvalue	Coefficient_of_eigenassay	SVD_pCMs_dplus3CT	NoPrepr	SVD	12480	T400_PCT-Tx13	N	Kept components	PCT
Drug	Monoclonal_antibody	T400_PCT	Cell_line.Tx13	Plate.99	PCDHA10	0.7	-0.271048231504208	pearson	1	Ttest_pvalue	Coefficient_of_eigenassay	SVD_pCMs_dplus3CT	NoPrepr	SVD	803	T400_PCT-Tx13	N	Kept components	PCT
Drug	Monoclonal_antibody	T400_PCT	Cell_line.Tx13	Plate.99	PCDHA11	0.7	-0.0643206623821206	pearson	1	Ttest_pvalue	Coefficient_of_eigenassay	SVD_pCMs_dplus3CT	NoPrepr	SVD	8089	T400_PCT-Tx13	N	Kept components	PCT
Drug	Monoclonal_antibody	T400_PCT	Cell_line.Tx13	Plate.99	PCDHA12	0.7	-0.0259497497384659	pearson	1	Ttest_pvalue	Coefficient_of_eigenassay	SVD_pCMs_dplus3CT	NoPrepr	SVD	11897	T400_PCT-Tx13	N	Kept components	PCT
Drug	Monoclonal_antibody	T400_PCT	Cell_line.Tx13	Plate.99	PCDHA13	0.7	0.125745805581664	pearson	1	Ttest_pvalue	Coefficient_of_eigenassay	SVD_pCMs_dplus3CT	NoPrepr	SVD	4111	T400_PCT-Tx13	N	Kept components	PCT
Drug	Monoclonal_antibody	T400_PCT	Cell_line.Tx13	Plate.99	PCDHA2	0.7	-0.14218309404927	pearson	1	Ttest_pvalue	Coefficient_of_eigenassay	SVD_pCMs_dplus3CT	NoPrepr	SVD	3443	T400_PCT-Tx13	N	Kept components	PCT
Drug	Monoclonal_antibody	T400_PCT	Cell_line.Tx13	Plate.99	PCDHA3	0.7	0.040297886568593	pearson	1	Ttest_pvalue	Coefficient_of_eigenassay	SVD_pCMs_dplus3CT	NoPrepr	SVD	10365	T400_PCT-Tx13	N	Kept components	PCT
Drug	Monoclonal_antibody	T400_PCT	Cell_line.Tx13	Plate.99	PCDHA4	0.7	-0.0150495293754919	pearson	1	Ttest_pvalue	Coefficient_of_eigenassay	SVD_pCMs_dplus3CT	NoPrepr	SVD	13190	T400_PCT-Tx13	N	Kept components	PCT
Drug	Monoclonal_antibody	T400_PCT	Cell_line.Tx13	Plate.99	PCDHA5	0.7	0.396298889991774	pearson	1	Ttest_pvalue	Coefficient_of_eigenassay	SVD_pCMs_dplus3CT	NoPrepr	SVD	287	T400_PCT-Tx13	N	Kept components	PCT
Drug	Monoclonal_antibody	T400_PCT	Cell_line.Tx13	Plate.99	PCDHA6	0.7	-0.127586600350077	pearson	1	Ttest_pvalue	Coefficient_of_eigenassay	SVD_pCMs_dplus3CT	NoPrepr	SVD	4023	T400_PCT-Tx13	N	Kept components	PCT
Drug	Monoclonal_antibody	T400_PCT	Cell_line.Tx13	Plate.99	PCDHA7	0.7	-0.0967549323551091	pearson	1	Ttest_pvalue	Coefficient_of_eigenassay	SVD_pCMs_dplus3CT	NoPrepr	SVD	5597	T400_PCT-Tx13	N	Kept components	PCT
Drug	Monoclonal_antibody	T400_PCT	Cell_line.Tx13	Plate.99	PCDHA8	0.7	0.384437120566605	pearson	1	Ttest_pvalue	Coefficient_of_eigenassay	SVD_pCMs_dplus3CT	NoPrepr	SVD	313	T400_PCT-Tx13	N	Kept components	PCT
Drug	Monoclonal_antibody	T400_PCT	Cell_line.Tx13	Plate.99	PCDHA9	0.7	0.148199969104501	pearson	1	Ttest_pvalue	Coefficient_of_eigenassay	SVD_pCMs_dplus3CT	NoPrepr	SVD	3190	T400_PCT-Tx13	N	Kept components	PCT
Drug	Monoclonal_antibody	T400_PCT	Cell_line.Tx13	Plate.99	PCDHAC1	0.7	0.0474301086833027	pearson	1	Ttest_pvalue	Coefficient_of_eigenassay	SVD_pCMs_dplus3CT	NoPrepr	SVD	9614	T400_PCT-Tx13	N	Kept components	PCT
Drug	Monoclonal_antibody	T400_PCT	Cell_line.Tx13	Plate.99	PCDHAC2	0.7	0.299413253169147	pearson	1	Ttest_pvalue	Coefficient_of_eigenassay	SVD_pCMs_dplus3CT	NoPrepr	SVD	607	T400_PCT-Tx13	N	Kept components	PCT
Drug	Monoclonal_antibody	T400_PCT	Cell_line.Tx13	Plate.99	PCDHB10	0.7	-0.0527083850156084	pearson	1	Ttest_pvalue	Coefficient_of_eigenassay	SVD_pCMs_dplus3CT	NoPrepr	SVD	9115	T400_PCT-Tx13	N	Kept components	PCT
Drug	Monoclonal_antibody	T400_PCT	Cell_line.Tx13	Plate.99	PCDHB11	0.7	-0.0393774353377285	pearson	1	Ttest_pvalue	Coefficient_of_eigenassay	SVD_pCMs_dplus3CT	NoPrepr	SVD	10457	T400_PCT-Tx13	N	Kept components	PCT
Drug	Monoclonal_antibody	T400_PCT	Cell_line.Tx13	Plate.99	PCDHB12	0.7	0.0312081427121581	pearson	1	Ttest_pvalue	Coefficient_of_eigenassay	SVD_pCMs_dplus3CT	NoPrepr	SVD	11324	T400_PCT-Tx13	N	Kept components	PCT
Drug	Monoclonal_antibody	T400_PCT	Cell_line.Tx13	Plate.99	PCDHB13	0.7	0.0259814363632291	pearson	1	Ttest_pvalue	Coefficient_of_eigenassay	SVD_pCMs_dplus3CT	NoPrepr	SVD	11892	T400_PCT-Tx13	N	Kept components	PCT
Drug	Monoclonal_antibody	T400_PCT	Cell_line.Tx13	Plate.99	PCDHB14	0.7	0.137487211058002	pearson	1	Ttest_pvalue	Coefficient_of_eigenassay	SVD_pCMs_dplus3CT	NoPrepr	SVD	3621	T400_PCT-Tx13	N	Kept components	PCT
Drug	Monoclonal_antibody	T400_PCT	Cell_line.Tx13	Plate.99	PCDHB15	0.7	-0.0759189037846978	pearson	1	Ttest_pvalue	Coefficient_of_eigenassay	SVD_pCMs_dplus3CT	NoPrepr	SVD	7097	T400_PCT-Tx13	N	Kept components	PCT
Drug	Monoclonal_antibody	T400_PCT	Cell_line.Tx13	Plate.99	PCDHB16	0.7	-0.0363427544915161	pearson	1	Ttest_pvalue	Coefficient_of_eigenassay	SVD_pCMs_dplus3CT	NoPrepr	SVD	10774	T400_PCT-Tx13	N	Kept components	PCT
Drug	Monoclonal_antibody	T400_PCT	Cell_line.Tx13	Plate.99	PCDHB2	0.7	0.129240122887607	pearson	1	Ttest_pvalue	Coefficient_of_eigenassay	SVD_pCMs_dplus3CT	NoPrepr	SVD	3949	T400_PCT-Tx13	N	Kept components	PCT
Drug	Monoclonal_antibody	T400_PCT	Cell_line.Tx13	Plate.99	PCDHB3	0.7	-0.101512853497525	pearson	1	Ttest_pvalue	Coefficient_of_eigenassay	SVD_pCMs_dplus3CT	NoPrepr	SVD	5307	T400_PCT-Tx13	N	Kept components	PCT
Drug	Monoclonal_antibody	T400_PCT	Cell_line.Tx13	Plate.99	PCDHB4	0.7	-0.141421705530428	pearson	1	Ttest_pvalue	Coefficient_of_eigenassay	SVD_pCMs_dplus3CT	NoPrepr	SVD	3486	T400_PCT-Tx13	N	Kept components	PCT
Drug	Monoclonal_antibody	T400_PCT	Cell_line.Tx13	Plate.99	PCDHB5	0.7	-0.0198792232597549	pearson	1	Ttest_pvalue	Coefficient_of_eigenassay	SVD_pCMs_dplus3CT	NoPrepr	SVD	12622	T400_PCT-Tx13	N	Kept components	PCT
Drug	Monoclonal_antibody	T400_PCT	Cell_line.Tx13	Plate.99	PCDHB6	0.7	-0.168564324835212	pearson	1	Ttest_pvalue	Coefficient_of_eigenassay	SVD_pCMs_dplus3CT	NoPrepr	SVD	2515	T400_PCT-Tx13	N	Kept components	PCT
Drug	Monoclonal_antibody	T400_PCT	Cell_line.Tx13	Plate.99	PCDHB7	0.7	-0.0762066196399736	pearson	1	Ttest_pvalue	Coefficient_of_eigenassay	SVD_pCMs_dplus3CT	NoPrepr	SVD	7066	T400_PCT-Tx13	N	Kept components	PCT
Drug	Monoclonal_antibody	T400_PCT	Cell_line.Tx13	Plate.99	PCDHB8	0.7	-0.118862699293254	pearson	1	Ttest_pvalue	Coefficient_of_eigenassay	SVD_pCMs_dplus3CT	NoPrepr	SVD	4425	T400_PCT-Tx13	N	Kept components	PCT
Drug	Monoclonal_antibody	T400_PCT	Cell_line.Tx13	Plate.99	PCDHB9	0.7	-0.0286917975658556	pearson	1	Ttest_pvalue	Coefficient_of_eigenassay	SVD_pCMs_dplus3CT	NoPrepr	SVD	11583	T400_PCT-Tx13	N	Kept components	PCT
Drug	Monoclonal_antibody	T400_PCT	Cell_line.Tx13	Plate.99	PCDHGA1	0.7	-0.0240714876471317	pearson	1	Ttest_pvalue	Coefficient_of_eigenassay	SVD_pCMs_dplus3CT	NoPrepr	SVD	12145	T400_PCT-Tx13	N	Kept components	PCT
Drug	Monoclonal_antibody	T400_PCT	Cell_line.Tx13	Plate.99	PCDHGA10	0.7	-0.085041204351613	pearson	1	Ttest_pvalue	Coefficient_of_eigenassay	SVD_pCMs_dplus3CT	NoPrepr	SVD	6389	T400_PCT-Tx13	N	Kept components	PCT
Drug	Monoclonal_antibody	T400_PCT	Cell_line.Tx13	Plate.99	PCDHGA11	0.7	-0.0863496769486397	pearson	1	Ttest_pvalue	Coefficient_of_eigenassay	SVD_pCMs_dplus3CT	NoPrepr	SVD	6303	T400_PCT-Tx13	N	Kept components	PCT
Drug	Monoclonal_antibody	T400_PCT	Cell_line.Tx13	Plate.99	PCDHGA12	0.7	0.222818243236456	pearson	1	Ttest_pvalue	Coefficient_of_eigenassay	SVD_pCMs_dplus3CT	NoPrepr	SVD	1352	T400_PCT-Tx13	N	Kept components	PCT
Drug	Monoclonal_antibody	T400_PCT	Cell_line.Tx13	Plate.99	PCDHGA4	0.7	0.158179056850234	pearson	1	Ttest_pvalue	Coefficient_of_eigenassay	SVD_pCMs_dplus3CT	NoPrepr	SVD	2831	T400_PCT-Tx13	N	Kept components	PCT
Drug	Monoclonal_antibody	T400_PCT	Cell_line.Tx13	Plate.99	PCDHGA5	0.7	0.000634847907572507	pearson	1	Ttest_pvalue	Coefficient_of_eigenassay	SVD_pCMs_dplus3CT	NoPrepr	SVD	15207	T400_PCT-Tx13	N	Kept components	PCT
