## Supplementary Tables for "Cardiomyocytes in Persistent Cancer Therapy-related Cardiac Dysfunction Show Contractile and Natriuretic Peptide Signaling Signatures": Supplementary Table 03F - finalSetSelDEGs T-3CT groups.tsv (part 474 of 529)

EntityClass	Drug_class	Drug	Cell_line	Plate	Gene_symbol	F1_score_weight	Value	Correlation_method	Minimum_fraction_of_max_f1score	EA_correlation_parameter	Reference_valueType	Dataset	Preprocess_data	Decomposition_method	Rank	Drug_cellline	Outlier_cell_line	Fate	Group
Drug	Monoclonal_antibody	T400_PCT	Cell_line.Tx13	Plate.99	PCDHGA8	0.7	-0.23581646857842	pearson	1	Ttest_pvalue	Coefficient_of_eigenassay	SVD_pCMs_dplus3CT	NoPrepr	SVD	1162	T400_PCT-Tx13	N	Kept components	PCT
Drug	Monoclonal_antibody	T400_PCT	Cell_line.Tx13	Plate.99	PCDHGA9	0.7	0.292074861650867	pearson	1	Ttest_pvalue	Coefficient_of_eigenassay	SVD_pCMs_dplus3CT	NoPrepr	SVD	652	T400_PCT-Tx13	N	Kept components	PCT
Drug	Monoclonal_antibody	T400_PCT	Cell_line.Tx13	Plate.99	PCDHGB1	0.7	0.00333341857084316	pearson	1	Ttest_pvalue	Coefficient_of_eigenassay	SVD_pCMs_dplus3CT	NoPrepr	SVD	14768	T400_PCT-Tx13	N	Kept components	PCT
Drug	Monoclonal_antibody	T400_PCT	Cell_line.Tx13	Plate.99	PCDHGB2	0.7	0.198330337251604	pearson	1	Ttest_pvalue	Coefficient_of_eigenassay	SVD_pCMs_dplus3CT	NoPrepr	SVD	1766	T400_PCT-Tx13	N	Kept components	PCT
Drug	Monoclonal_antibody	T400_PCT	Cell_line.Tx13	Plate.99	PCDHGB4	0.7	-0.0416618627269737	pearson	1	Ttest_pvalue	Coefficient_of_eigenassay	SVD_pCMs_dplus3CT	NoPrepr	SVD	10219	T400_PCT-Tx13	N	Kept components	PCT
Drug	Monoclonal_antibody	T400_PCT	Cell_line.Tx13	Plate.99	PCDHGB5	0.7	0.00341673068751641	pearson	1	Ttest_pvalue	Coefficient_of_eigenassay	SVD_pCMs_dplus3CT	NoPrepr	SVD	14750	T400_PCT-Tx13	N	Kept components	PCT
Drug	Monoclonal_antibody	T400_PCT	Cell_line.Tx13	Plate.99	PCDHGB6	0.7	0.152597557175702	pearson	1	Ttest_pvalue	Coefficient_of_eigenassay	SVD_pCMs_dplus3CT	NoPrepr	SVD	3028	T400_PCT-Tx13	N	Kept components	PCT
Drug	Monoclonal_antibody	T400_PCT	Cell_line.Tx13	Plate.99	PCDHGB7	0.7	-0.0743950521553652	pearson	1	Ttest_pvalue	Coefficient_of_eigenassay	SVD_pCMs_dplus3CT	NoPrepr	SVD	7243	T400_PCT-Tx13	N	Kept components	PCT
Drug	Monoclonal_antibody	T400_PCT	Cell_line.Tx13	Plate.99	PCDHGC3	0.7	-0.00173663684957622	pearson	1	Ttest_pvalue	Coefficient_of_eigenassay	SVD_pCMs_dplus3CT	NoPrepr	SVD	15039	T400_PCT-Tx13	N	Kept components	PCT
Drug	Monoclonal_antibody	T400_PCT	Cell_line.Tx13	Plate.99	PCDHGC4	0.7	-0.473675890437536	pearson	1	Ttest_pvalue	Coefficient_of_eigenassay	SVD_pCMs_dplus3CT	NoPrepr	SVD	149	T400_PCT-Tx13	N	Kept components	PCT
Drug	Monoclonal_antibody	T400_PCT	Cell_line.Tx13	Plate.99	PCDHGC5	0.7	-0.2762444904951	pearson	1	Ttest_pvalue	Coefficient_of_eigenassay	SVD_pCMs_dplus3CT	NoPrepr	SVD	763	T400_PCT-Tx13	N	Kept components	PCT
Drug	Monoclonal_antibody	T400_PCT	Cell_line.Tx13	Plate.99	PCED1A	0.7	0.127268357265715	pearson	1	Ttest_pvalue	Coefficient_of_eigenassay	SVD_pCMs_dplus3CT	NoPrepr	SVD	4031	T400_PCT-Tx13	N	Kept components	PCT
Drug	Monoclonal_antibody	T400_PCT	Cell_line.Tx13	Plate.99	PCED1B	0.7	0.0185313397613395	pearson	1	Ttest_pvalue	Coefficient_of_eigenassay	SVD_pCMs_dplus3CT	NoPrepr	SVD	12783	T400_PCT-Tx13	N	Kept components	PCT
Drug	Monoclonal_antibody	T400_PCT	Cell_line.Tx13	Plate.99	PCF11	0.7	0.1308742575839	pearson	1	Ttest_pvalue	Coefficient_of_eigenassay	SVD_pCMs_dplus3CT	NoPrepr	SVD	3898	T400_PCT-Tx13	N	Kept components	PCT
Drug	Monoclonal_antibody	T400_PCT	Cell_line.Tx13	Plate.99	PCGF1	0.7	-0.0230013395844334	pearson	1	Ttest_pvalue	Coefficient_of_eigenassay	SVD_pCMs_dplus3CT	NoPrepr	SVD	12261	T400_PCT-Tx13	N	Kept components	PCT
Drug	Monoclonal_antibody	T400_PCT	Cell_line.Tx13	Plate.99	PCGF3	0.7	0.0817234746632124	pearson	1	Ttest_pvalue	Coefficient_of_eigenassay	SVD_pCMs_dplus3CT	NoPrepr	SVD	6645	T400_PCT-Tx13	N	Kept components	PCT
Drug	Monoclonal_antibody	T400_PCT	Cell_line.Tx13	Plate.99	PCGF5	0.7	0.0012298086085422	pearson	1	Ttest_pvalue	Coefficient_of_eigenassay	SVD_pCMs_dplus3CT	NoPrepr	SVD	15097	T400_PCT-Tx13	N	Kept components	PCT
Drug	Monoclonal_antibody	T400_PCT	Cell_line.Tx13	Plate.99	PCGF6	0.7	0.0382230339681439	pearson	1	Ttest_pvalue	Coefficient_of_eigenassay	SVD_pCMs_dplus3CT	NoPrepr	SVD	10578	T400_PCT-Tx13	N	Kept components	PCT
Drug	Monoclonal_antibody	T400_PCT	Cell_line.Tx13	Plate.99	PCID2	0.7	-0.0269392417713352	pearson	1	Ttest_pvalue	Coefficient_of_eigenassay	SVD_pCMs_dplus3CT	NoPrepr	SVD	11782	T400_PCT-Tx13	N	Kept components	PCT
Drug	Monoclonal_antibody	T400_PCT	Cell_line.Tx13	Plate.99	PCIF1	0.7	0.0737066181488267	pearson	1	Ttest_pvalue	Coefficient_of_eigenassay	SVD_pCMs_dplus3CT	NoPrepr	SVD	7304	T400_PCT-Tx13	N	Kept components	PCT
Drug	Monoclonal_antibody	T400_PCT	Cell_line.Tx13	Plate.99	PCK2	0.7	-0.208932944235683	pearson	1	Ttest_pvalue	Coefficient_of_eigenassay	SVD_pCMs_dplus3CT	NoPrepr	SVD	1573	T400_PCT-Tx13	N	Kept components	PCT
Drug	Monoclonal_antibody	T400_PCT	Cell_line.Tx13	Plate.99	PCLAF	0.7	0.0803172566288636	pearson	1	Ttest_pvalue	Coefficient_of_eigenassay	SVD_pCMs_dplus3CT	NoPrepr	SVD	6751	T400_PCT-Tx13	N	Kept components	PCT
Drug	Monoclonal_antibody	T400_PCT	Cell_line.Tx13	Plate.99	PCLO	0.7	-0.0284384684839711	pearson	1	Ttest_pvalue	Coefficient_of_eigenassay	SVD_pCMs_dplus3CT	NoPrepr	SVD	11610	T400_PCT-Tx13	N	Kept components	PCT
Drug	Monoclonal_antibody	T400_PCT	Cell_line.Tx13	Plate.99	PCM1	0.7	-0.0355084333492817	pearson	1	Ttest_pvalue	Coefficient_of_eigenassay	SVD_pCMs_dplus3CT	NoPrepr	SVD	10874	T400_PCT-Tx13	N	Kept components	PCT
Drug	Monoclonal_antibody	T400_PCT	Cell_line.Tx13	Plate.99	PCMT1	0.7	-0.0962824201081945	pearson	1	Ttest_pvalue	Coefficient_of_eigenassay	SVD_pCMs_dplus3CT	NoPrepr	SVD	5631	T400_PCT-Tx13	N	Kept components	PCT
Drug	Monoclonal_antibody	T400_PCT	Cell_line.Tx13	Plate.99	PCMTD1	0.7	-0.141672558052025	pearson	1	Ttest_pvalue	Coefficient_of_eigenassay	SVD_pCMs_dplus3CT	NoPrepr	SVD	3465	T400_PCT-Tx13	N	Kept components	PCT
Drug	Monoclonal_antibody	T400_PCT	Cell_line.Tx13	Plate.99	PCMTD2	0.7	0.0853766687331317	pearson	1	Ttest_pvalue	Coefficient_of_eigenassay	SVD_pCMs_dplus3CT	NoPrepr	SVD	6365	T400_PCT-Tx13	N	Kept components	PCT
Drug	Monoclonal_antibody	T400_PCT	Cell_line.Tx13	Plate.99	PCNA	0.7	0.1023035197157	pearson	1	Ttest_pvalue	Coefficient_of_eigenassay	SVD_pCMs_dplus3CT	NoPrepr	SVD	5247	T400_PCT-Tx13	N	Kept components	PCT
Drug	Monoclonal_antibody	T400_PCT	Cell_line.Tx13	Plate.99	PCNP	0.7	-0.0241208599100552	pearson	1	Ttest_pvalue	Coefficient_of_eigenassay	SVD_pCMs_dplus3CT	NoPrepr	SVD	12137	T400_PCT-Tx13	N	Kept components	PCT
Drug	Monoclonal_antibody	T400_PCT	Cell_line.Tx13	Plate.99	PCNT	0.7	0.0524172250666535	pearson	1	Ttest_pvalue	Coefficient_of_eigenassay	SVD_pCMs_dplus3CT	NoPrepr	SVD	9144	T400_PCT-Tx13	N	Kept components	PCT
Drug	Monoclonal_antibody	T400_PCT	Cell_line.Tx13	Plate.99	PCNX1	0.7	0.0317325326951716	pearson	1	Ttest_pvalue	Coefficient_of_eigenassay	SVD_pCMs_dplus3CT	NoPrepr	SVD	11271	T400_PCT-Tx13	N	Kept components	PCT
Drug	Monoclonal_antibody	T400_PCT	Cell_line.Tx13	Plate.99	PCNX2	0.7	-0.177994205404018	pearson	1	Ttest_pvalue	Coefficient_of_eigenassay	SVD_pCMs_dplus3CT	NoPrepr	SVD	2245	T400_PCT-Tx13	N	Kept components	PCT
Drug	Monoclonal_antibody	T400_PCT	Cell_line.Tx13	Plate.99	PCNX3	0.7	0.0775608608164741	pearson	1	Ttest_pvalue	Coefficient_of_eigenassay	SVD_pCMs_dplus3CT	NoPrepr	SVD	6963	T400_PCT-Tx13	N	Kept components	PCT
Drug	Monoclonal_antibody	T400_PCT	Cell_line.Tx13	Plate.99	PCNX4	0.7	0.0835377815598325	pearson	1	Ttest_pvalue	Coefficient_of_eigenassay	SVD_pCMs_dplus3CT	NoPrepr	SVD	6508	T400_PCT-Tx13	N	Kept components	PCT
Drug	Monoclonal_antibody	T400_PCT	Cell_line.Tx13	Plate.99	PCOLCE	0.7	0.0897846977092862	pearson	1	Ttest_pvalue	Coefficient_of_eigenassay	SVD_pCMs_dplus3CT	NoPrepr	SVD	6069	T400_PCT-Tx13	N	Kept components	PCT
Drug	Monoclonal_antibody	T400_PCT	Cell_line.Tx13	Plate.99	PCOLCE2	0.7	0.0127986255391916	pearson	1	Ttest_pvalue	Coefficient_of_eigenassay	SVD_pCMs_dplus3CT	NoPrepr	SVD	13473	T400_PCT-Tx13	N	Kept components	PCT
Drug	Monoclonal_antibody	T400_PCT	Cell_line.Tx13	Plate.99	PCP2	0.7	-0.0206392513943795	pearson	1	Ttest_pvalue	Coefficient_of_eigenassay	SVD_pCMs_dplus3CT	NoPrepr	SVD	12533	T400_PCT-Tx13	N	Kept components	PCT
Drug	Monoclonal_antibody	T400_PCT	Cell_line.Tx13	Plate.99	PCP4	0.7	0.0200798638866632	pearson	1	Ttest_pvalue	Coefficient_of_eigenassay	SVD_pCMs_dplus3CT	NoPrepr	SVD	12600	T400_PCT-Tx13	N	Kept components	PCT
Drug	Monoclonal_antibody	T400_PCT	Cell_line.Tx13	Plate.99	PCSK1	0.7	0.259381026477101	pearson	1	Ttest_pvalue	Coefficient_of_eigenassay	SVD_pCMs_dplus3CT	NoPrepr	SVD	906	T400_PCT-Tx13	N	Kept components	PCT
Drug	Monoclonal_antibody	T400_PCT	Cell_line.Tx13	Plate.99	PCSK1N	0.7	0.228306467877692	pearson	1	Ttest_pvalue	Coefficient_of_eigenassay	SVD_pCMs_dplus3CT	NoPrepr	SVD	1262	T400_PCT-Tx13	N	Kept components	PCT
Drug	Monoclonal_antibody	T400_PCT	Cell_line.Tx13	Plate.99	PCSK2	0.7	0.0768566503549482	pearson	1	Ttest_pvalue	Coefficient_of_eigenassay	SVD_pCMs_dplus3CT	NoPrepr	SVD	7014	T400_PCT-Tx13	N	Kept components	PCT
Drug	Monoclonal_antibody	T400_PCT	Cell_line.Tx13	Plate.99	PCSK4	0.7	0.178461475928788	pearson	1	Ttest_pvalue	Coefficient_of_eigenassay	SVD_pCMs_dplus3CT	NoPrepr	SVD	2227	T400_PCT-Tx13	N	Kept components	PCT
Drug	Monoclonal_antibody	T400_PCT	Cell_line.Tx13	Plate.99	PCSK5	0.7	-0.163647684311511	pearson	1	Ttest_pvalue	Coefficient_of_eigenassay	SVD_pCMs_dplus3CT	NoPrepr	SVD	2662	T400_PCT-Tx13	N	Kept components	PCT
Drug	Monoclonal_antibody	T400_PCT	Cell_line.Tx13	Plate.99	PCSK6	0.7	-0.0587561935670866	pearson	1	Ttest_pvalue	Coefficient_of_eigenassay	SVD_pCMs_dplus3CT	NoPrepr	SVD	8575	T400_PCT-Tx13	N	Kept components	PCT
Drug	Monoclonal_antibody	T400_PCT	Cell_line.Tx13	Plate.99	PCSK7	0.7	-0.0582761869461636	pearson	1	Ttest_pvalue	Coefficient_of_eigenassay	SVD_pCMs_dplus3CT	NoPrepr	SVD	8618	T400_PCT-Tx13	N	Kept components	PCT
Drug	Monoclonal_antibody	T400_PCT	Cell_line.Tx13	Plate.99	PCSK9	0.7	-0.125556902789572	pearson	1	Ttest_pvalue	Coefficient_of_eigenassay	SVD_pCMs_dplus3CT	NoPrepr	SVD	4118	T400_PCT-Tx13	N	Kept components	PCT
Drug	Monoclonal_antibody	T400_PCT	Cell_line.Tx13	Plate.99	PCTP	0.7	0.0235486058250267	pearson	1	Ttest_pvalue	Coefficient_of_eigenassay	SVD_pCMs_dplus3CT	NoPrepr	SVD	12200	T400_PCT-Tx13	N	Kept components	PCT
Drug	Monoclonal_antibody	T400_PCT	Cell_line.Tx13	Plate.99	PCYOX1	0.7	0.0466101087795251	pearson	1	Ttest_pvalue	Coefficient_of_eigenassay	SVD_pCMs_dplus3CT	NoPrepr	SVD	9703	T400_PCT-Tx13	N	Kept components	PCT
Drug	Monoclonal_antibody	T400_PCT	Cell_line.Tx13	Plate.99	PCYOX1L	0.7	-0.0692740692760972	pearson	1	Ttest_pvalue	Coefficient_of_eigenassay	SVD_pCMs_dplus3CT	NoPrepr	SVD	7669	T400_PCT-Tx13	N	Kept components	PCT
Drug	Monoclonal_antibody	T400_PCT	Cell_line.Tx13	Plate.99	PCYT1A	0.7	0.0131116408913381	pearson	1	Ttest_pvalue	Coefficient_of_eigenassay	SVD_pCMs_dplus3CT	NoPrepr	SVD	13434	T400_PCT-Tx13	N	Kept components	PCT
Drug	Monoclonal_antibody	T400_PCT	Cell_line.Tx13	Plate.99	PCYT1B	0.7	0.0270365062653461	pearson	1	Ttest_pvalue	Coefficient_of_eigenassay	SVD_pCMs_dplus3CT	NoPrepr	SVD	11769	T400_PCT-Tx13	N	Kept components	PCT
Drug	Monoclonal_antibody	T400_PCT	Cell_line.Tx13	Plate.99	PCYT2	0.7	0.0373673310199756	pearson	1	Ttest_pvalue	Coefficient_of_eigenassay	SVD_pCMs_dplus3CT	NoPrepr	SVD	10658	T400_PCT-Tx13	N	Kept components	PCT
Drug	Monoclonal_antibody	T400_PCT	Cell_line.Tx13	Plate.99	PDAP1	0.7	-0.025176223076132	pearson	1	Ttest_pvalue	Coefficient_of_eigenassay	SVD_pCMs_dplus3CT	NoPrepr	SVD	12010	T400_PCT-Tx13	N	Kept components	PCT
Drug	Monoclonal_antibody	T400_PCT	Cell_line.Tx13	Plate.99	PDCD10	0.7	-0.00298788512321683	pearson	1	Ttest_pvalue	Coefficient_of_eigenassay	SVD_pCMs_dplus3CT	NoPrepr	SVD	14825	T400_PCT-Tx13	N	Kept components	PCT
Drug	Monoclonal_antibody	T400_PCT	Cell_line.Tx13	Plate.99	PDCD11	0.7	-0.077568515810314	pearson	1	Ttest_pvalue	Coefficient_of_eigenassay	SVD_pCMs_dplus3CT	NoPrepr	SVD	6962	T400_PCT-Tx13	N	Kept components	PCT
Drug	Monoclonal_antibody	T400_PCT	Cell_line.Tx13	Plate.99	PDCD1LG2	0.7	0.0316140731667952	pearson	1	Ttest_pvalue	Coefficient_of_eigenassay	SVD_pCMs_dplus3CT	NoPrepr	SVD	11284	T400_PCT-Tx13	N	Kept components	PCT
Drug	Monoclonal_antibody	T400_PCT	Cell_line.Tx13	Plate.99	PDCD2	0.7	0.0183949375737436	pearson	1	Ttest_pvalue	Coefficient_of_eigenassay	SVD_pCMs_dplus3CT	NoPrepr	SVD	12798	T400_PCT-Tx13	N	Kept components	PCT
Drug	Monoclonal_antibody	T400_PCT	Cell_line.Tx13	Plate.99	PDCD2L	0.7	0.0671461008353684	pearson	1	Ttest_pvalue	Coefficient_of_eigenassay	SVD_pCMs_dplus3CT	NoPrepr	SVD	7849	T400_PCT-Tx13	N	Kept components	PCT
Drug	Monoclonal_antibody	T400_PCT	Cell_line.Tx13	Plate.99	PDCD4	0.7	-0.138386262037878	pearson	1	Ttest_pvalue	Coefficient_of_eigenassay	SVD_pCMs_dplus3CT	NoPrepr	SVD	3588	T400_PCT-Tx13	N	Kept components	PCT
Drug	Monoclonal_antibody	T400_PCT	Cell_line.Tx13	Plate.99	PDCD5	0.7	0.017681065191227	pearson	1	Ttest_pvalue	Coefficient_of_eigenassay	SVD_pCMs_dplus3CT	NoPrepr	SVD	12887	T400_PCT-Tx13	N	Kept components	PCT
Drug	Monoclonal_antibody	T400_PCT	Cell_line.Tx13	Plate.99	PDCD6	0.7	0.0224234025089587	pearson	1	Ttest_pvalue	Coefficient_of_eigenassay	SVD_pCMs_dplus3CT	NoPrepr	SVD	12328	T400_PCT-Tx13	N	Kept components	PCT
Drug	Monoclonal_antibody	T400_PCT	Cell_line.Tx13	Plate.99	PDCD6IP	0.7	-0.142340653569937	pearson	1	Ttest_pvalue	Coefficient_of_eigenassay	SVD_pCMs_dplus3CT	NoPrepr	SVD	3437	T400_PCT-Tx13	N	Kept components	PCT
Drug	Monoclonal_antibody	T400_PCT	Cell_line.Tx13	Plate.99	PDCD7	0.7	0.121409017824229	pearson	1	Ttest_pvalue	Coefficient_of_eigenassay	SVD_pCMs_dplus3CT	NoPrepr	SVD	4308	T400_PCT-Tx13	N	Kept components	PCT
Drug	Monoclonal_antibody	T400_PCT	Cell_line.Tx13	Plate.99	PDCL	0.7	-0.128874873405058	pearson	1	Ttest_pvalue	Coefficient_of_eigenassay	SVD_pCMs_dplus3CT	NoPrepr	SVD	3963	T400_PCT-Tx13	N	Kept components	PCT
Drug	Monoclonal_antibody	T400_PCT	Cell_line.Tx13	Plate.99	PDCL3	0.7	-0.135271289425554	pearson	1	Ttest_pvalue	Coefficient_of_eigenassay	SVD_pCMs_dplus3CT	NoPrepr	SVD	3706	T400_PCT-Tx13	N	Kept components	PCT
Drug	Monoclonal_antibody	T400_PCT	Cell_line.Tx13	Plate.99	PDE10A	0.7	-0.185920830631159	pearson	1	Ttest_pvalue	Coefficient_of_eigenassay	SVD_pCMs_dplus3CT	NoPrepr	SVD	2040	T400_PCT-Tx13	N	Kept components	PCT
Drug	Monoclonal_antibody	T400_PCT	Cell_line.Tx13	Plate.99	PDE11A	0.7	-0.049367097643001	pearson	1	Ttest_pvalue	Coefficient_of_eigenassay	SVD_pCMs_dplus3CT	NoPrepr	SVD	9407	T400_PCT-Tx13	N	Kept components	PCT
Drug	Monoclonal_antibody	T400_PCT	Cell_line.Tx13	Plate.99	PDE12	0.7	-0.0138350725612369	pearson	1	Ttest_pvalue	Coefficient_of_eigenassay	SVD_pCMs_dplus3CT	NoPrepr	SVD	13344	T400_PCT-Tx13	N	Kept components	PCT
Drug	Monoclonal_antibody	T400_PCT	Cell_line.Tx13	Plate.99	PDE1A	0.7	0.3263384755378	pearson	1	Ttest_pvalue	Coefficient_of_eigenassay	SVD_pCMs_dplus3CT	NoPrepr	SVD	489	T400_PCT-Tx13	N	Kept components	PCT
Drug	Monoclonal_antibody	T400_PCT	Cell_line.Tx13	Plate.99	PDE1B	0.7	-0.0693185756051054	pearson	1	Ttest_pvalue	Coefficient_of_eigenassay	SVD_pCMs_dplus3CT	NoPrepr	SVD	7668	T400_PCT-Tx13	N	Kept components	PCT
Drug	Monoclonal_antibody	T400_PCT	Cell_line.Tx13	Plate.99	PDE1C	0.7	0.239099785479636	pearson	1	Ttest_pvalue	Coefficient_of_eigenassay	SVD_pCMs_dplus3CT	NoPrepr	SVD	1116	T400_PCT-Tx13	N	Kept components	PCT
Drug	Monoclonal_antibody	T400_PCT	Cell_line.Tx13	Plate.99	PDE2A	0.7	0.15654659170743	pearson	1	Ttest_pvalue	Coefficient_of_eigenassay	SVD_pCMs_dplus3CT	NoPrepr	SVD	2895	T400_PCT-Tx13	N	Kept components	PCT
Drug	Monoclonal_antibody	T400_PCT	Cell_line.Tx13	Plate.99	PDE3A	0.7	0.120152166149753	pearson	1	Ttest_pvalue	Coefficient_of_eigenassay	SVD_pCMs_dplus3CT	NoPrepr	SVD	4364	T400_PCT-Tx13	N	Kept components	PCT
Drug	Monoclonal_antibody	T400_PCT	Cell_line.Tx13	Plate.99	PDE3B	0.7	-0.0662115848750351	pearson	1	Ttest_pvalue	Coefficient_of_eigenassay	SVD_pCMs_dplus3CT	NoPrepr	SVD	7926	T400_PCT-Tx13	N	Kept components	PCT
Drug	Monoclonal_antibody	T400_PCT	Cell_line.Tx13	Plate.99	PDE4A	0.7	0.0244153672874214	pearson	1	Ttest_pvalue	Coefficient_of_eigenassay	SVD_pCMs_dplus3CT	NoPrepr	SVD	12095	T400_PCT-Tx13	N	Kept components	PCT
Drug	Monoclonal_antibody	T400_PCT	Cell_line.Tx13	Plate.99	PDE4B	0.7	0.0663167902770612	pearson	1	Ttest_pvalue	Coefficient_of_eigenassay	SVD_pCMs_dplus3CT	NoPrepr	SVD	7916	T400_PCT-Tx13	N	Kept components	PCT
Drug	Monoclonal_antibody	T400_PCT	Cell_line.Tx13	Plate.99	PDE4C	0.7	0.106253568751471	pearson	1	Ttest_pvalue	Coefficient_of_eigenassay	SVD_pCMs_dplus3CT	NoPrepr	SVD	5020	T400_PCT-Tx13	N	Kept components	PCT
Drug	Monoclonal_antibody	T400_PCT	Cell_line.Tx13	Plate.99	PDE4D	0.7	0.0902992977596688	pearson	1	Ttest_pvalue	Coefficient_of_eigenassay	SVD_pCMs_dplus3CT	NoPrepr	SVD	6033	T400_PCT-Tx13	N	Kept components	PCT
Drug	Monoclonal_antibody	T400_PCT	Cell_line.Tx13	Plate.99	PDE4DIP	0.7	0.033307620693621	pearson	1	Ttest_pvalue	Coefficient_of_eigenassay	SVD_pCMs_dplus3CT	NoPrepr	SVD	11110	T400_PCT-Tx13	N	Kept components	PCT
Drug	Monoclonal_antibody	T400_PCT	Cell_line.Tx13	Plate.99	PDE5A	0.7	0.0168319509126494	pearson	1	Ttest_pvalue	Coefficient_of_eigenassay	SVD_pCMs_dplus3CT	NoPrepr	SVD	12969	T400_PCT-Tx13	N	Kept components	PCT
Drug	Monoclonal_antibody	T400_PCT	Cell_line.Tx13	Plate.99	PDE6A	0.7	0.150811547995592	pearson	1	Ttest_pvalue	Coefficient_of_eigenassay	SVD_pCMs_dplus3CT	NoPrepr	SVD	3091	T400_PCT-Tx13	N	Kept components	PCT
Drug	Monoclonal_antibody	T400_PCT	Cell_line.Tx13	Plate.99	PDE6B	0.7	0.0593942534967766	pearson	1	Ttest_pvalue	Coefficient_of_eigenassay	SVD_pCMs_dplus3CT	NoPrepr	SVD	8531	T400_PCT-Tx13	N	Kept components	PCT
Drug	Monoclonal_antibody	T400_PCT	Cell_line.Tx13	Plate.99	PDE6C	0.7	-0.00392319381006691	pearson	1	Ttest_pvalue	Coefficient_of_eigenassay	SVD_pCMs_dplus3CT	NoPrepr	SVD	14672	T400_PCT-Tx13	N	Kept components	PCT
Drug	Monoclonal_antibody	T400_PCT	Cell_line.Tx13	Plate.99	PDE6D	0.7	-0.0948669315603786	pearson	1	Ttest_pvalue	Coefficient_of_eigenassay	SVD_pCMs_dplus3CT	NoPrepr	SVD	5718	T400_PCT-Tx13	N	Kept components	PCT
Drug	Monoclonal_antibody	T400_PCT	Cell_line.Tx13	Plate.99	PDE7A	0.7	-0.0259114320263298	pearson	1	Ttest_pvalue	Coefficient_of_eigenassay	SVD_pCMs_dplus3CT	NoPrepr	SVD	11904	T400_PCT-Tx13	N	Kept components	PCT
Drug	Monoclonal_antibody	T400_PCT	Cell_line.Tx13	Plate.99	PDE7B	0.7	-0.0892692072014257	pearson	1	Ttest_pvalue	Coefficient_of_eigenassay	SVD_pCMs_dplus3CT	NoPrepr	SVD	6110	T400_PCT-Tx13	N	Kept components	PCT
Drug	Monoclonal_antibody	T400_PCT	Cell_line.Tx13	Plate.99	PDE8A	0.7	0.122117919578532	pearson	1	Ttest_pvalue	Coefficient_of_eigenassay	SVD_pCMs_dplus3CT	NoPrepr	SVD	4270	T400_PCT-Tx13	N	Kept components	PCT
Drug	Monoclonal_antibody	T400_PCT	Cell_line.Tx13	Plate.99	PDE8B	0.7	0.00484931856116421	pearson	1	Ttest_pvalue	Coefficient_of_eigenassay	SVD_pCMs_dplus3CT	NoPrepr	SVD	14526	T400_PCT-Tx13	N	Kept components	PCT
Drug	Monoclonal_antibody	T400_PCT	Cell_line.Tx13	Plate.99	PDE9A	0.7	0.238072417628416	pearson	1	Ttest_pvalue	Coefficient_of_eigenassay	SVD_pCMs_dplus3CT	NoPrepr	SVD	1133	T400_PCT-Tx13	N	Kept components	PCT
Drug	Monoclonal_antibody	T400_PCT	Cell_line.Tx13	Plate.99	PDF	0.7	-0.0203145117862594	pearson	1	Ttest_pvalue	Coefficient_of_eigenassay	SVD_pCMs_dplus3CT	NoPrepr	SVD	12580	T400_PCT-Tx13	N	Kept components	PCT
Drug	Monoclonal_antibody	T400_PCT	Cell_line.Tx13	Plate.99	PDGFA	0.7	-0.0740321566772977	pearson	1	Ttest_pvalue	Coefficient_of_eigenassay	SVD_pCMs_dplus3CT	NoPrepr	SVD	7274	T400_PCT-Tx13	N	Kept components	PCT
Drug	Monoclonal_antibody	T400_PCT	Cell_line.Tx13	Plate.99	PDGFB	0.7	-0.000666418933235646	pearson	1	Ttest_pvalue	Coefficient_of_eigenassay	SVD_pCMs_dplus3CT	NoPrepr	SVD	15202	T400_PCT-Tx13	N	Kept components	PCT
Drug	Monoclonal_antibody	T400_PCT	Cell_line.Tx13	Plate.99	PDGFC	0.7	-0.0134902897566182	pearson	1	Ttest_pvalue	Coefficient_of_eigenassay	SVD_pCMs_dplus3CT	NoPrepr	SVD	13390	T400_PCT-Tx13	N	Kept components	PCT
Drug	Monoclonal_antibody	T400_PCT	Cell_line.Tx13	Plate.99	PDGFD	0.7	0.134064101367194	pearson	1	Ttest_pvalue	Coefficient_of_eigenassay	SVD_pCMs_dplus3CT	NoPrepr	SVD	3753	T400_PCT-Tx13	N	Kept components	PCT
Drug	Monoclonal_antibody	T400_PCT	Cell_line.Tx13	Plate.99	PDGFRA	0.7	0.0473589990606308	pearson	1	Ttest_pvalue	Coefficient_of_eigenassay	SVD_pCMs_dplus3CT	NoPrepr	SVD	9622	T400_PCT-Tx13	N	Kept components	PCT
Drug	Monoclonal_antibody	T400_PCT	Cell_line.Tx13	Plate.99	PDGFRB	0.7	0.147926161550288	pearson	1	Ttest_pvalue	Coefficient_of_eigenassay	SVD_pCMs_dplus3CT	NoPrepr	SVD	3202	T400_PCT-Tx13	N	Kept components	PCT
Drug	Monoclonal_antibody	T400_PCT	Cell_line.Tx13	Plate.99	PDGFRL	0.7	-0.189580295232096	pearson	1	Ttest_pvalue	Coefficient_of_eigenassay	SVD_pCMs_dplus3CT	NoPrepr	SVD	1952	T400_PCT-Tx13	N	Kept components	PCT
Drug	Monoclonal_antibody	T400_PCT	Cell_line.Tx13	Plate.99	PDHA1	0.7	0.11395869997985	pearson	1	Ttest_pvalue	Coefficient_of_eigenassay	SVD_pCMs_dplus3CT	NoPrepr	SVD	4636	T400_PCT-Tx13	N	Kept components	PCT
Drug	Monoclonal_antibody	T400_PCT	Cell_line.Tx13	Plate.99	PDHB	0.7	-0.0583176058867379	pearson	1	Ttest_pvalue	Coefficient_of_eigenassay	SVD_pCMs_dplus3CT	NoPrepr	SVD	8615	T400_PCT-Tx13	N	Kept components	PCT
Drug	Monoclonal_antibody	T400_PCT	Cell_line.Tx13	Plate.99	PDHX	0.7	-0.0643549953009935	pearson	1	Ttest_pvalue	Coefficient_of_eigenassay	SVD_pCMs_dplus3CT	NoPrepr	SVD	8085	T400_PCT-Tx13	N	Kept components	PCT
Drug	Monoclonal_antibody	T400_PCT	Cell_line.Tx13	Plate.99	PDIA2	0.7	0.0759651649010367	pearson	1	Ttest_pvalue	Coefficient_of_eigenassay	SVD_pCMs_dplus3CT	NoPrepr	SVD	7092	T400_PCT-Tx13	N	Kept components	PCT
Drug	Monoclonal_antibody	T400_PCT	Cell_line.Tx13	Plate.99	PDIA3	0.7	0.0570281949442403	pearson	1	Ttest_pvalue	Coefficient_of_eigenassay	SVD_pCMs_dplus3CT	NoPrepr	SVD	8749	T400_PCT-Tx13	N	Kept components	PCT
Drug	Monoclonal_antibody	T400_PCT	Cell_line.Tx13	Plate.99	PDIA4	0.7	0.0341181443494678	pearson	1	Ttest_pvalue	Coefficient_of_eigenassay	SVD_pCMs_dplus3CT	NoPrepr	SVD	11029	T400_PCT-Tx13	N	Kept components	PCT
Drug	Monoclonal_antibody	T400_PCT	Cell_line.Tx13	Plate.99	PDIA5	0.7	0.0217753059176806	pearson	1	Ttest_pvalue	Coefficient_of_eigenassay	SVD_pCMs_dplus3CT	NoPrepr	SVD	12402	T400_PCT-Tx13	N	Kept components	PCT
Drug	Monoclonal_antibody	T400_PCT	Cell_line.Tx13	Plate.99	PDIA6	0.7	-0.221900710594813	pearson	1	Ttest_pvalue	Coefficient_of_eigenassay	SVD_pCMs_dplus3CT	NoPrepr	SVD	1364	T400_PCT-Tx13	N	Kept components	PCT
Drug	Monoclonal_antibody	T400_PCT	Cell_line.Tx13	Plate.99	PDIK1L	0.7	-0.096791947719994	pearson	1	Ttest_pvalue	Coefficient_of_eigenassay	SVD_pCMs_dplus3CT	NoPrepr	SVD	5595	T400_PCT-Tx13	N	Kept components	PCT
Drug	Monoclonal_antibody	T400_PCT	Cell_line.Tx13	Plate.99	PDK1	0.7	0.050079092962404	pearson	1	Ttest_pvalue	Coefficient_of_eigenassay	SVD_pCMs_dplus3CT	NoPrepr	SVD	9350	T400_PCT-Tx13	N	Kept components	PCT
Drug	Monoclonal_antibody	T400_PCT	Cell_line.Tx13	Plate.99	PDK2	0.7	0.161532387127509	pearson	1	Ttest_pvalue	Coefficient_of_eigenassay	SVD_pCMs_dplus3CT	NoPrepr	SVD	2725	T400_PCT-Tx13	N	Kept components	PCT
Drug	Monoclonal_antibody	T400_PCT	Cell_line.Tx13	Plate.99	PDK3	0.7	-0.0307932593698503	pearson	1	Ttest_pvalue	Coefficient_of_eigenassay	SVD_pCMs_dplus3CT	NoPrepr	SVD	11359	T400_PCT-Tx13	N	Kept components	PCT
Drug	Monoclonal_antibody	T400_PCT	Cell_line.Tx13	Plate.99	PDK4	0.7	-0.0247814040392163	pearson	1	Ttest_pvalue	Coefficient_of_eigenassay	SVD_pCMs_dplus3CT	NoPrepr	SVD	12055	T400_PCT-Tx13	N	Kept components	PCT
Drug	Monoclonal_antibody	T400_PCT	Cell_line.Tx13	Plate.99	PDLIM1	0.7	-0.0626829862135059	pearson	1	Ttest_pvalue	Coefficient_of_eigenassay	SVD_pCMs_dplus3CT	NoPrepr	SVD	8230	T400_PCT-Tx13	N	Kept components	PCT
Drug	Monoclonal_antibody	T400_PCT	Cell_line.Tx13	Plate.99	PDLIM2	0.7	0.0453893894168638	pearson	1	Ttest_pvalue	Coefficient_of_eigenassay	SVD_pCMs_dplus3CT	NoPrepr	SVD	9840	T400_PCT-Tx13	N	Kept components	PCT
Drug	Monoclonal_antibody	T400_PCT	Cell_line.Tx13	Plate.99	PDLIM3	0.7	-0.21450892672031	pearson	1	Ttest_pvalue	Coefficient_of_eigenassay	SVD_pCMs_dplus3CT	NoPrepr	SVD	1472	T400_PCT-Tx13	N	Kept components	PCT
Drug	Monoclonal_antibody	T400_PCT	Cell_line.Tx13	Plate.99	PDLIM4	0.7	-0.181260678781742	pearson	1	Ttest_pvalue	Coefficient_of_eigenassay	SVD_pCMs_dplus3CT	NoPrepr	SVD	2161	T400_PCT-Tx13	N	Kept components	PCT
Drug	Monoclonal_antibody	T400_PCT	Cell_line.Tx13	Plate.99	PDLIM5	0.7	-0.00452052880129354	pearson	1	Ttest_pvalue	Coefficient_of_eigenassay	SVD_pCMs_dplus3CT	NoPrepr	SVD	14577	T400_PCT-Tx13	N	Kept components	PCT
Drug	Monoclonal_antibody	T400_PCT	Cell_line.Tx13	Plate.99	PDLIM7	0.7	0.0022575886780779	pearson	1	Ttest_pvalue	Coefficient_of_eigenassay	SVD_pCMs_dplus3CT	NoPrepr	SVD	14953	T400_PCT-Tx13	N	Kept components	PCT
Drug	Monoclonal_antibody	T400_PCT	Cell_line.Tx13	Plate.99	PDP1	0.7	-0.199223452260831	pearson	1	Ttest_pvalue	Coefficient_of_eigenassay	SVD_pCMs_dplus3CT	NoPrepr	SVD	1745	T400_PCT-Tx13	N	Kept components	PCT
Drug	Monoclonal_antibody	T400_PCT	Cell_line.Tx13	Plate.99	PDP2	0.7	0.0288586305817613	pearson	1	Ttest_pvalue	Coefficient_of_eigenassay	SVD_pCMs_dplus3CT	NoPrepr	SVD	11566	T400_PCT-Tx13	N	Kept components	PCT
Drug	Monoclonal_antibody	T400_PCT	Cell_line.Tx13	Plate.99	PDPK1	0.7	0.0823899445479358	pearson	1	Ttest_pvalue	Coefficient_of_eigenassay	SVD_pCMs_dplus3CT	NoPrepr	SVD	6590	T400_PCT-Tx13	N	Kept components	PCT
Drug	Monoclonal_antibody	T400_PCT	Cell_line.Tx13	Plate.99	PDPN	0.7	-0.296449217920453	pearson	1	Ttest_pvalue	Coefficient_of_eigenassay	SVD_pCMs_dplus3CT	NoPrepr	SVD	622	T400_PCT-Tx13	N	Kept components	PCT
Drug	Monoclonal_antibody	T400_PCT	Cell_line.Tx13	Plate.99	PDPR	0.7	0.243460315616909	pearson	1	Ttest_pvalue	Coefficient_of_eigenassay	SVD_pCMs_dplus3CT	NoPrepr	SVD	1065	T400_PCT-Tx13	N	Kept components	PCT
Drug	Monoclonal_antibody	T400_PCT	Cell_line.Tx13	Plate.99	PDRG1	0.7	0.0536192991258262	pearson	1	Ttest_pvalue	Coefficient_of_eigenassay	SVD_pCMs_dplus3CT	NoPrepr	SVD	9040	T400_PCT-Tx13	N	Kept components	PCT
Drug	Monoclonal_antibody	T400_PCT	Cell_line.Tx13	Plate.99	PDS5A	0.7	-0.00268271385089601	pearson	1	Ttest_pvalue	Coefficient_of_eigenassay	SVD_pCMs_dplus3CT	NoPrepr	SVD	14867	T400_PCT-Tx13	N	Kept components	PCT
Drug	Monoclonal_antibody	T400_PCT	Cell_line.Tx13	Plate.99	PDS5B	0.7	-0.176494314104026	pearson	1	Ttest_pvalue	Coefficient_of_eigenassay	SVD_pCMs_dplus3CT	NoPrepr	SVD	2280	T400_PCT-Tx13	N	Kept components	PCT
Drug	Monoclonal_antibody	T400_PCT	Cell_line.Tx13	Plate.99	PDSS1	0.7	0.194869482953633	pearson	1	Ttest_pvalue	Coefficient_of_eigenassay	SVD_pCMs_dplus3CT	NoPrepr	SVD	1832	T400_PCT-Tx13	N	Kept components	PCT
Drug	Monoclonal_antibody	T400_PCT	Cell_line.Tx13	Plate.99	PDSS2	0.7	-0.00299921282613915	pearson	1	Ttest_pvalue	Coefficient_of_eigenassay	SVD_pCMs_dplus3CT	NoPrepr	SVD	14821	T400_PCT-Tx13	N	Kept components	PCT
Drug	Monoclonal_antibody	T400_PCT	Cell_line.Tx13	Plate.99	PDXDC1	0.7	-0.0912555585449403	pearson	1	Ttest_pvalue	Coefficient_of_eigenassay	SVD_pCMs_dplus3CT	NoPrepr	SVD	5978	T400_PCT-Tx13	N	Kept components	PCT
Drug	Monoclonal_antibody	T400_PCT	Cell_line.Tx13	Plate.99	PDXK	0.7	-0.00262849807784137	pearson	1	Ttest_pvalue	Coefficient_of_eigenassay	SVD_pCMs_dplus3CT	NoPrepr	SVD	14877	T400_PCT-Tx13	N	Kept components	PCT
Drug	Monoclonal_antibody	T400_PCT	Cell_line.Tx13	Plate.99	PDXP	0.7	0.0472538781932048	pearson	1	Ttest_pvalue	Coefficient_of_eigenassay	SVD_pCMs_dplus3CT	NoPrepr	SVD	9635	T400_PCT-Tx13	N	Kept components	PCT
Drug	Monoclonal_antibody	T400_PCT	Cell_line.Tx13	Plate.99	PDYN	0.7	0.0241405862826622	pearson	1	Ttest_pvalue	Coefficient_of_eigenassay	SVD_pCMs_dplus3CT	NoPrepr	SVD	12130	T400_PCT-Tx13	N	Kept components	PCT
Drug	Monoclonal_antibody	T400_PCT	Cell_line.Tx13	Plate.99	PDZD11	0.7	-0.00725431495535894	pearson	1	Ttest_pvalue	Coefficient_of_eigenassay	SVD_pCMs_dplus3CT	NoPrepr	SVD	14231	T400_PCT-Tx13	N	Kept components	PCT
Drug	Monoclonal_antibody	T400_PCT	Cell_line.Tx13	Plate.99	PDZD2	0.7	-0.124247286333519	pearson	1	Ttest_pvalue	Coefficient_of_eigenassay	SVD_pCMs_dplus3CT	NoPrepr	SVD	4173	T400_PCT-Tx13	N	Kept components	PCT
Drug	Monoclonal_antibody	T400_PCT	Cell_line.Tx13	Plate.99	PDZD4	0.7	0.11975433077432	pearson	1	Ttest_pvalue	Coefficient_of_eigenassay	SVD_pCMs_dplus3CT	NoPrepr	SVD	4384	T400_PCT-Tx13	N	Kept components	PCT
Drug	Monoclonal_antibody	T400_PCT	Cell_line.Tx13	Plate.99	PDZD7	0.7	-0.0365825952007207	pearson	1	Ttest_pvalue	Coefficient_of_eigenassay	SVD_pCMs_dplus3CT	NoPrepr	SVD	10741	T400_PCT-Tx13	N	Kept components	PCT
Drug	Monoclonal_antibody	T400_PCT	Cell_line.Tx13	Plate.99	PDZD8	0.7	0.0109648177270972	pearson	1	Ttest_pvalue	Coefficient_of_eigenassay	SVD_pCMs_dplus3CT	NoPrepr	SVD	13701	T400_PCT-Tx13	N	Kept components	PCT
Drug	Monoclonal_antibody	T400_PCT	Cell_line.Tx13	Plate.99	PDZD9	0.7	0.0152405421794413	pearson	1	Ttest_pvalue	Coefficient_of_eigenassay	SVD_pCMs_dplus3CT	NoPrepr	SVD	13158	T400_PCT-Tx13	N	Kept components	PCT
Drug	Monoclonal_antibody	T400_PCT	Cell_line.Tx13	Plate.99	PDZK1	0.7	-0.0284967970847557	pearson	1	Ttest_pvalue	Coefficient_of_eigenassay	SVD_pCMs_dplus3CT	NoPrepr	SVD	11604	T400_PCT-Tx13	N	Kept components	PCT
Drug	Monoclonal_antibody	T400_PCT	Cell_line.Tx13	Plate.99	PDZRN3	0.7	-0.0504965334840529	pearson	1	Ttest_pvalue	Coefficient_of_eigenassay	SVD_pCMs_dplus3CT	NoPrepr	SVD	9312	T400_PCT-Tx13	N	Kept components	PCT
Drug	Monoclonal_antibody	T400_PCT	Cell_line.Tx13	Plate.99	PDZRN4	0.7	0.281085354245006	pearson	1	Ttest_pvalue	Coefficient_of_eigenassay	SVD_pCMs_dplus3CT	NoPrepr	SVD	734	T400_PCT-Tx13	N	Kept components	PCT
Drug	Monoclonal_antibody	T400_PCT	Cell_line.Tx13	Plate.99	PEA15	0.7	-0.0547549561103298	pearson	1	Ttest_pvalue	Coefficient_of_eigenassay	SVD_pCMs_dplus3CT	NoPrepr	SVD	8934	T400_PCT-Tx13	N	Kept components	PCT
Drug	Monoclonal_antibody	T400_PCT	Cell_line.Tx13	Plate.99	PEAK1	0.7	-0.0474176420875921	pearson	1	Ttest_pvalue	Coefficient_of_eigenassay	SVD_pCMs_dplus3CT	NoPrepr	SVD	9615	T400_PCT-Tx13	N	Kept components	PCT
Drug	Monoclonal_antibody	T400_PCT	Cell_line.Tx13	Plate.99	PEAK3	0.7	-0.175338218360771	pearson	1	Ttest_pvalue	Coefficient_of_eigenassay	SVD_pCMs_dplus3CT	NoPrepr	SVD	2315	T400_PCT-Tx13	N	Kept components	PCT
Drug	Monoclonal_antibody	T400_PCT	Cell_line.Tx13	Plate.99	PEAR1	0.7	0.113834946548985	pearson	1	Ttest_pvalue	Coefficient_of_eigenassay	SVD_pCMs_dplus3CT	NoPrepr	SVD	4639	T400_PCT-Tx13	N	Kept components	PCT
Drug	Monoclonal_antibody	T400_PCT	Cell_line.Tx13	Plate.99	PEBP1	0.7	0.0225576418405092	pearson	1	Ttest_pvalue	Coefficient_of_eigenassay	SVD_pCMs_dplus3CT	NoPrepr	SVD	12309	T400_PCT-Tx13	N	Kept components	PCT
Drug	Monoclonal_antibody	T400_PCT	Cell_line.Tx13	Plate.99	PEBP4	0.7	0.00226560300378716	pearson	1	Ttest_pvalue	Coefficient_of_eigenassay	SVD_pCMs_dplus3CT	NoPrepr	SVD	14952	T400_PCT-Tx13	N	Kept components	PCT
Drug	Monoclonal_antibody	T400_PCT	Cell_line.Tx13	Plate.99	PECAM1	0.7	0.0896627988593	pearson	1	Ttest_pvalue	Coefficient_of_eigenassay	SVD_pCMs_dplus3CT	NoPrepr	SVD	6078	T400_PCT-Tx13	N	Kept components	PCT
Drug	Monoclonal_antibody	T400_PCT	Cell_line.Tx13	Plate.99	PECR	0.7	0.00102189300278652	pearson	1	Ttest_pvalue	Coefficient_of_eigenassay	SVD_pCMs_dplus3CT	NoPrepr	SVD	15140	T400_PCT-Tx13	N	Kept components	PCT
Drug	Monoclonal_antibody	T400_PCT	Cell_line.Tx13	Plate.99	PEF1	0.7	-0.0279602539319492	pearson	1	Ttest_pvalue	Coefficient_of_eigenassay	SVD_pCMs_dplus3CT	NoPrepr	SVD	11665	T400_PCT-Tx13	N	Kept components	PCT
Drug	Monoclonal_antibody	T400_PCT	Cell_line.Tx13	Plate.99	PEG10	0.7	0.283469541162566	pearson	1	Ttest_pvalue	Coefficient_of_eigenassay	SVD_pCMs_dplus3CT	NoPrepr	SVD	712	T400_PCT-Tx13	N	Kept components	PCT
Drug	Monoclonal_antibody	T400_PCT	Cell_line.Tx13	Plate.99	PELI1	0.7	-0.0509393404594926	pearson	1	Ttest_pvalue	Coefficient_of_eigenassay	SVD_pCMs_dplus3CT	NoPrepr	SVD	9264	T400_PCT-Tx13	N	Kept components	PCT
Drug	Monoclonal_antibody	T400_PCT	Cell_line.Tx13	Plate.99	PELI2	0.7	-0.0672151495711783	pearson	1	Ttest_pvalue	Coefficient_of_eigenassay	SVD_pCMs_dplus3CT	NoPrepr	SVD	7842	T400_PCT-Tx13	N	Kept components	PCT
Drug	Monoclonal_antibody	T400_PCT	Cell_line.Tx13	Plate.99	PELI3	0.7	-0.110359158196596	pearson	1	Ttest_pvalue	Coefficient_of_eigenassay	SVD_pCMs_dplus3CT	NoPrepr	SVD	4795	T400_PCT-Tx13	N	Kept components	PCT
Drug	Monoclonal_antibody	T400_PCT	Cell_line.Tx13	Plate.99	PELO	0.7	-0.252397274615541	pearson	1	Ttest_pvalue	Coefficient_of_eigenassay	SVD_pCMs_dplus3CT	NoPrepr	SVD	980	T400_PCT-Tx13	N	Kept components	PCT
Drug	Monoclonal_antibody	T400_PCT	Cell_line.Tx13	Plate.99	PELP1	0.7	-0.0729262968916237	pearson	1	Ttest_pvalue	Coefficient_of_eigenassay	SVD_pCMs_dplus3CT	NoPrepr	SVD	7363	T400_PCT-Tx13	N	Kept components	PCT
Drug	Monoclonal_antibody	T400_PCT	Cell_line.Tx13	Plate.99	PEMT	0.7	0.096145335519611	pearson	1	Ttest_pvalue	Coefficient_of_eigenassay	SVD_pCMs_dplus3CT	NoPrepr	SVD	5638	T400_PCT-Tx13	N	Kept components	PCT
Drug	Monoclonal_antibody	T400_PCT	Cell_line.Tx13	Plate.99	PENK	0.7	-0.0407239766852374	pearson	1	Ttest_pvalue	Coefficient_of_eigenassay	SVD_pCMs_dplus3CT	NoPrepr	SVD	10320	T400_PCT-Tx13	N	Kept components	PCT
Drug	Monoclonal_antibody	T400_PCT	Cell_line.Tx13	Plate.99	PEPD	0.7	0.0984197834122747	pearson	1	Ttest_pvalue	Coefficient_of_eigenassay	SVD_pCMs_dplus3CT	NoPrepr	SVD	5500	T400_PCT-Tx13	N	Kept components	PCT
Drug	Monoclonal_antibody	T400_PCT	Cell_line.Tx13	Plate.99	PER1	0.7	0.133030258011728	pearson	1	Ttest_pvalue	Coefficient_of_eigenassay	SVD_pCMs_dplus3CT	NoPrepr	SVD	3798	T400_PCT-Tx13	N	Kept components	PCT
Drug	Monoclonal_antibody	T400_PCT	Cell_line.Tx13	Plate.99	PER2	0.7	0.00429566924971321	pearson	1	Ttest_pvalue	Coefficient_of_eigenassay	SVD_pCMs_dplus3CT	NoPrepr	SVD	14609	T400_PCT-Tx13	N	Kept components	PCT
Drug	Monoclonal_antibody	T400_PCT	Cell_line.Tx13	Plate.99	PER3	0.7	0.12290276995921	pearson	1	Ttest_pvalue	Coefficient_of_eigenassay	SVD_pCMs_dplus3CT	NoPrepr	SVD	4226	T400_PCT-Tx13	N	Kept components	PCT
Drug	Monoclonal_antibody	T400_PCT	Cell_line.Tx13	Plate.99	PERP	0.7	-0.133941055575541	pearson	1	Ttest_pvalue	Coefficient_of_eigenassay	SVD_pCMs_dplus3CT	NoPrepr	SVD	3757	T400_PCT-Tx13	N	Kept components	PCT
Drug	Monoclonal_antibody	T400_PCT	Cell_line.Tx13	Plate.99	PES1	0.7	-0.180303254790688	pearson	1	Ttest_pvalue	Coefficient_of_eigenassay	SVD_pCMs_dplus3CT	NoPrepr	SVD	2177	T400_PCT-Tx13	N	Kept components	PCT
Drug	Monoclonal_antibody	T400_PCT	Cell_line.Tx13	Plate.99	PET100	0.7	0.00744576168797617	pearson	1	Ttest_pvalue	Coefficient_of_eigenassay	SVD_pCMs_dplus3CT	NoPrepr	SVD	14207	T400_PCT-Tx13	N	Kept components	PCT
Drug	Monoclonal_antibody	T400_PCT	Cell_line.Tx13	Plate.99	PET117	0.7	-0.237935931182694	pearson	1	Ttest_pvalue	Coefficient_of_eigenassay	SVD_pCMs_dplus3CT	NoPrepr	SVD	1134	T400_PCT-Tx13	N	Kept components	PCT
Drug	Monoclonal_antibody	T400_PCT	Cell_line.Tx13	Plate.99	PEX1	0.7	0.0465068119639869	pearson	1	Ttest_pvalue	Coefficient_of_eigenassay	SVD_pCMs_dplus3CT	NoPrepr	SVD	9711	T400_PCT-Tx13	N	Kept components	PCT
Drug	Monoclonal_antibody	T400_PCT	Cell_line.Tx13	Plate.99	PEX10	0.7	0.109060069905634	pearson	1	Ttest_pvalue	Coefficient_of_eigenassay	SVD_pCMs_dplus3CT	NoPrepr	SVD	4874	T400_PCT-Tx13	N	Kept components	PCT
Drug	Monoclonal_antibody	T400_PCT	Cell_line.Tx13	Plate.99	PEX11A	0.7	-0.024975615371865	pearson	1	Ttest_pvalue	Coefficient_of_eigenassay	SVD_pCMs_dplus3CT	NoPrepr	SVD	12025	T400_PCT-Tx13	N	Kept components	PCT
Drug	Monoclonal_antibody	T400_PCT	Cell_line.Tx13	Plate.99	PEX11B	0.7	0.0510927573513022	pearson	1	Ttest_pvalue	Coefficient_of_eigenassay	SVD_pCMs_dplus3CT	NoPrepr	SVD	9251	T400_PCT-Tx13	N	Kept components	PCT
Drug	Monoclonal_antibody	T400_PCT	Cell_line.Tx13	Plate.99	PEX11G	0.7	0.28275861863227	pearson	1	Ttest_pvalue	Coefficient_of_eigenassay	SVD_pCMs_dplus3CT	NoPrepr	SVD	717	T400_PCT-Tx13	N	Kept components	PCT
Drug	Monoclonal_antibody	T400_PCT	Cell_line.Tx13	Plate.99	PEX12	0.7	-0.24862195970904	pearson	1	Ttest_pvalue	Coefficient_of_eigenassay	SVD_pCMs_dplus3CT	NoPrepr	SVD	1019	T400_PCT-Tx13	N	Kept components	PCT
Drug	Monoclonal_antibody	T400_PCT	Cell_line.Tx13	Plate.99	PEX13	0.7	-0.0541746298029249	pearson	1	Ttest_pvalue	Coefficient_of_eigenassay	SVD_pCMs_dplus3CT	NoPrepr	SVD	8986	T400_PCT-Tx13	N	Kept components	PCT
Drug	Monoclonal_antibody	T400_PCT	Cell_line.Tx13	Plate.99	PEX14	0.7	-0.0647533257052453	pearson	1	Ttest_pvalue	Coefficient_of_eigenassay	SVD_pCMs_dplus3CT	NoPrepr	SVD	8049	T400_PCT-Tx13	N	Kept components	PCT
Drug	Monoclonal_antibody	T400_PCT	Cell_line.Tx13	Plate.99	PEX16	0.7	-0.124826898881184	pearson	1	Ttest_pvalue	Coefficient_of_eigenassay	SVD_pCMs_dplus3CT	NoPrepr	SVD	4146	T400_PCT-Tx13	N	Kept components	PCT
Drug	Monoclonal_antibody	T400_PCT	Cell_line.Tx13	Plate.99	PEX19	0.7	0.110277621161742	pearson	1	Ttest_pvalue	Coefficient_of_eigenassay	SVD_pCMs_dplus3CT	NoPrepr	SVD	4803	T400_PCT-Tx13	N	Kept components	PCT
Drug	Monoclonal_antibody	T400_PCT	Cell_line.Tx13	Plate.99	PEX2	0.7	-0.0572026626664431	pearson	1	Ttest_pvalue	Coefficient_of_eigenassay	SVD_pCMs_dplus3CT	NoPrepr	SVD	8730	T400_PCT-Tx13	N	Kept components	PCT
Drug	Monoclonal_antibody	T400_PCT	Cell_line.Tx13	Plate.99	PEX26	0.7	0.0395689440845398	pearson	1	Ttest_pvalue	Coefficient_of_eigenassay	SVD_pCMs_dplus3CT	NoPrepr	SVD	10437	T400_PCT-Tx13	N	Kept components	PCT
Drug	Monoclonal_antibody	T400_PCT	Cell_line.Tx13	Plate.99	PEX3	0.7	0.127820932983568	pearson	1	Ttest_pvalue	Coefficient_of_eigenassay	SVD_pCMs_dplus3CT	NoPrepr	SVD	4011	T400_PCT-Tx13	N	Kept components	PCT
Drug	Monoclonal_antibody	T400_PCT	Cell_line.Tx13	Plate.99	PEX5	0.7	0.0619846478351137	pearson	1	Ttest_pvalue	Coefficient_of_eigenassay	SVD_pCMs_dplus3CT	NoPrepr	SVD	8286	T400_PCT-Tx13	N	Kept components	PCT
Drug	Monoclonal_antibody	T400_PCT	Cell_line.Tx13	Plate.99	PEX5L	0.7	0.0646874236455	pearson	1	Ttest_pvalue	Coefficient_of_eigenassay	SVD_pCMs_dplus3CT	NoPrepr	SVD	8050	T400_PCT-Tx13	N	Kept components	PCT
Drug	Monoclonal_antibody	T400_PCT	Cell_line.Tx13	Plate.99	PEX6	0.7	0.0748919148618814	pearson	1	Ttest_pvalue	Coefficient_of_eigenassay	SVD_pCMs_dplus3CT	NoPrepr	SVD	7187	T400_PCT-Tx13	N	Kept components	PCT
Drug	Monoclonal_antibody	T400_PCT	Cell_line.Tx13	Plate.99	PEX7	0.7	0.0610598870711618	pearson	1	Ttest_pvalue	Coefficient_of_eigenassay	SVD_pCMs_dplus3CT	NoPrepr	SVD	8385	T400_PCT-Tx13	N	Kept components	PCT
Drug	Monoclonal_antibody	T400_PCT	Cell_line.Tx13	Plate.99	PFAS	0.7	-0.0605011164066903	pearson	1	Ttest_pvalue	Coefficient_of_eigenassay	SVD_pCMs_dplus3CT	NoPrepr	SVD	8438	T400_PCT-Tx13	N	Kept components	PCT
Drug	Monoclonal_antibody	T400_PCT	Cell_line.Tx13	Plate.99	PFDN1	0.7	-0.0331750815393777	pearson	1	Ttest_pvalue	Coefficient_of_eigenassay	SVD_pCMs_dplus3CT	NoPrepr	SVD	11122	T400_PCT-Tx13	N	Kept components	PCT
Drug	Monoclonal_antibody	T400_PCT	Cell_line.Tx13	Plate.99	PFDN2	0.7	-0.0304625568188198	pearson	1	Ttest_pvalue	Coefficient_of_eigenassay	SVD_pCMs_dplus3CT	NoPrepr	SVD	11402	T400_PCT-Tx13	N	Kept components	PCT
Drug	Monoclonal_antibody	T400_PCT	Cell_line.Tx13	Plate.99	PFDN4	0.7	0.0498170482628386	pearson	1	Ttest_pvalue	Coefficient_of_eigenassay	SVD_pCMs_dplus3CT	NoPrepr	SVD	9368	T400_PCT-Tx13	N	Kept components	PCT
Drug	Monoclonal_antibody	T400_PCT	Cell_line.Tx13	Plate.99	PFDN5	0.7	-0.104698101107467	pearson	1	Ttest_pvalue	Coefficient_of_eigenassay	SVD_pCMs_dplus3CT	NoPrepr	SVD	5114	T400_PCT-Tx13	N	Kept components	PCT
Drug	Monoclonal_antibody	T400_PCT	Cell_line.Tx13	Plate.99	PFKFB1	0.7	-0.0148429751249793	pearson	1	Ttest_pvalue	Coefficient_of_eigenassay	SVD_pCMs_dplus3CT	NoPrepr	SVD	13214	T400_PCT-Tx13	N	Kept components	PCT
Drug	Monoclonal_antibody	T400_PCT	Cell_line.Tx13	Plate.99	PFKFB2	0.7	-0.136161673452177	pearson	1	Ttest_pvalue	Coefficient_of_eigenassay	SVD_pCMs_dplus3CT	NoPrepr	SVD	3664	T400_PCT-Tx13	N	Kept components	PCT
Drug	Monoclonal_antibody	T400_PCT	Cell_line.Tx13	Plate.99	PFKFB3	0.7	0.15483290374989	pearson	1	Ttest_pvalue	Coefficient_of_eigenassay	SVD_pCMs_dplus3CT	NoPrepr	SVD	2954	T400_PCT-Tx13	N	Kept components	PCT
Drug	Monoclonal_antibody	T400_PCT	Cell_line.Tx13	Plate.99	PFKFB4	0.7	0.0672789089044163	pearson	1	Ttest_pvalue	Coefficient_of_eigenassay	SVD_pCMs_dplus3CT	NoPrepr	SVD	7838	T400_PCT-Tx13	N	Kept components	PCT
Drug	Monoclonal_antibody	T400_PCT	Cell_line.Tx13	Plate.99	PFKL	0.7	0.0986759338494745	pearson	1	Ttest_pvalue	Coefficient_of_eigenassay	SVD_pCMs_dplus3CT	NoPrepr	SVD	5482	T400_PCT-Tx13	N	Kept components	PCT
Drug	Monoclonal_antibody	T400_PCT	Cell_line.Tx13	Plate.99	PFKM	0.7	0.0576858457257987	pearson	1	Ttest_pvalue	Coefficient_of_eigenassay	SVD_pCMs_dplus3CT	NoPrepr	SVD	8674	T400_PCT-Tx13	N	Kept components	PCT
Drug	Monoclonal_antibody	T400_PCT	Cell_line.Tx13	Plate.99	PFKP	0.7	-0.169276464181414	pearson	1	Ttest_pvalue	Coefficient_of_eigenassay	SVD_pCMs_dplus3CT	NoPrepr	SVD	2492	T400_PCT-Tx13	N	Kept components	PCT
Drug	Monoclonal_antibody	T400_PCT	Cell_line.Tx13	Plate.99	PFN1	0.7	-0.175417516560091	pearson	1	Ttest_pvalue	Coefficient_of_eigenassay	SVD_pCMs_dplus3CT	NoPrepr	SVD	2311	T400_PCT-Tx13	N	Kept components	PCT
Drug	Monoclonal_antibody	T400_PCT	Cell_line.Tx13	Plate.99	PFN2	0.7	0.135221338089938	pearson	1	Ttest_pvalue	Coefficient_of_eigenassay	SVD_pCMs_dplus3CT	NoPrepr	SVD	3710	T400_PCT-Tx13	N	Kept components	PCT
Drug	Monoclonal_antibody	T400_PCT	Cell_line.Tx13	Plate.99	PFN4	0.7	0.066222569485401	pearson	1	Ttest_pvalue	Coefficient_of_eigenassay	SVD_pCMs_dplus3CT	NoPrepr	SVD	7924	T400_PCT-Tx13	N	Kept components	PCT
Drug	Monoclonal_antibody	T400_PCT	Cell_line.Tx13	Plate.99	PGAM1	0.7	0.0475661997609039	pearson	1	Ttest_pvalue	Coefficient_of_eigenassay	SVD_pCMs_dplus3CT	NoPrepr	SVD	9601	T400_PCT-Tx13	N	Kept components	PCT
Drug	Monoclonal_antibody	T400_PCT	Cell_line.Tx13	Plate.99	PGAM2	0.7	0.0820764710302978	pearson	1	Ttest_pvalue	Coefficient_of_eigenassay	SVD_pCMs_dplus3CT	NoPrepr	SVD	6616	T400_PCT-Tx13	N	Kept components	PCT
Drug	Monoclonal_antibody	T400_PCT	Cell_line.Tx13	Plate.99	PGAM5	0.7	0.00272338395752218	pearson	1	Ttest_pvalue	Coefficient_of_eigenassay	SVD_pCMs_dplus3CT	NoPrepr	SVD	14862	T400_PCT-Tx13	N	Kept components	PCT
Drug	Monoclonal_antibody	T400_PCT	Cell_line.Tx13	Plate.99	PGAP1	0.7	-0.0538000916515073	pearson	1	Ttest_pvalue	Coefficient_of_eigenassay	SVD_pCMs_dplus3CT	NoPrepr	SVD	9020	T400_PCT-Tx13	N	Kept components	PCT
Drug	Monoclonal_antibody	T400_PCT	Cell_line.Tx13	Plate.99	PGAP2	0.7	0.231678558588015	pearson	1	Ttest_pvalue	Coefficient_of_eigenassay	SVD_pCMs_dplus3CT	NoPrepr	SVD	1215	T400_PCT-Tx13	N	Kept components	PCT
Drug	Monoclonal_antibody	T400_PCT	Cell_line.Tx13	Plate.99	PGAP3	0.7	0.037477309511173	pearson	1	Ttest_pvalue	Coefficient_of_eigenassay	SVD_pCMs_dplus3CT	NoPrepr	SVD	10652	T400_PCT-Tx13	N	Kept components	PCT
Drug	Monoclonal_antibody	T400_PCT	Cell_line.Tx13	Plate.99	PGBD1	0.7	-0.121500590983787	pearson	1	Ttest_pvalue	Coefficient_of_eigenassay	SVD_pCMs_dplus3CT	NoPrepr	SVD	4305	T400_PCT-Tx13	N	Kept components	PCT
Drug	Monoclonal_antibody	T400_PCT	Cell_line.Tx13	Plate.99	PGBD2	0.7	0.0794024662471603	pearson	1	Ttest_pvalue	Coefficient_of_eigenassay	SVD_pCMs_dplus3CT	NoPrepr	SVD	6825	T400_PCT-Tx13	N	Kept components	PCT
Drug	Monoclonal_antibody	T400_PCT	Cell_line.Tx13	Plate.99	PGBD4	0.7	0.471716714649311	pearson	1	Ttest_pvalue	Coefficient_of_eigenassay	SVD_pCMs_dplus3CT	NoPrepr	SVD	154	T400_PCT-Tx13	N	Kept components	PCT
Drug	Monoclonal_antibody	T400_PCT	Cell_line.Tx13	Plate.99	PGBD5	0.7	-0.0171178065909863	pearson	1	Ttest_pvalue	Coefficient_of_eigenassay	SVD_pCMs_dplus3CT	NoPrepr	SVD	12944	T400_PCT-Tx13	N	Kept components	PCT
Drug	Monoclonal_antibody	T400_PCT	Cell_line.Tx13	Plate.99	PGD	0.7	-0.0408236633583943	pearson	1	Ttest_pvalue	Coefficient_of_eigenassay	SVD_pCMs_dplus3CT	NoPrepr	SVD	10308	T400_PCT-Tx13	N	Kept components	PCT
Drug	Monoclonal_antibody	T400_PCT	Cell_line.Tx13	Plate.99	PGF	0.7	0.122147521400536	pearson	1	Ttest_pvalue	Coefficient_of_eigenassay	SVD_pCMs_dplus3CT	NoPrepr	SVD	4267	T400_PCT-Tx13	N	Kept components	PCT
Drug	Monoclonal_antibody	T400_PCT	Cell_line.Tx13	Plate.99	PGGHG	0.7	0.00564122693129276	pearson	1	Ttest_pvalue	Coefficient_of_eigenassay	SVD_pCMs_dplus3CT	NoPrepr	SVD	14430	T400_PCT-Tx13	N	Kept components	PCT
Drug	Monoclonal_antibody	T400_PCT	Cell_line.Tx13	Plate.99	PGGT1B	0.7	-0.0907082432053861	pearson	1	Ttest_pvalue	Coefficient_of_eigenassay	SVD_pCMs_dplus3CT	NoPrepr	SVD	6002	T400_PCT-Tx13	N	Kept components	PCT
Drug	Monoclonal_antibody	T400_PCT	Cell_line.Tx13	Plate.99	PGK1	0.7	0.0727400942455032	pearson	1	Ttest_pvalue	Coefficient_of_eigenassay	SVD_pCMs_dplus3CT	NoPrepr	SVD	7378	T400_PCT-Tx13	N	Kept components	PCT
Drug	Monoclonal_antibody	T400_PCT	Cell_line.Tx13	Plate.99	PGLS	0.7	-0.0721557971784563	pearson	1	Ttest_pvalue	Coefficient_of_eigenassay	SVD_pCMs_dplus3CT	NoPrepr	SVD	7426	T400_PCT-Tx13	N	Kept components	PCT
Drug	Monoclonal_antibody	T400_PCT	Cell_line.Tx13	Plate.99	PGLYRP1	0.7	-0.0402890287998196	pearson	1	Ttest_pvalue	Coefficient_of_eigenassay	SVD_pCMs_dplus3CT	NoPrepr	SVD	10366	T400_PCT-Tx13	N	Kept components	PCT
Drug	Monoclonal_antibody	T400_PCT	Cell_line.Tx13	Plate.99	PGM1	0.7	-0.0671366142919585	pearson	1	Ttest_pvalue	Coefficient_of_eigenassay	SVD_pCMs_dplus3CT	NoPrepr	SVD	7851	T400_PCT-Tx13	N	Kept components	PCT
Drug	Monoclonal_antibody	T400_PCT	Cell_line.Tx13	Plate.99	PGM2	0.7	-0.0967327285051736	pearson	1	Ttest_pvalue	Coefficient_of_eigenassay	SVD_pCMs_dplus3CT	NoPrepr	SVD	5600	T400_PCT-Tx13	N	Kept components	PCT
Drug	Monoclonal_antibody	T400_PCT	Cell_line.Tx13	Plate.99	PGM2L1	0.7	-0.146324659478639	pearson	1	Ttest_pvalue	Coefficient_of_eigenassay	SVD_pCMs_dplus3CT	NoPrepr	SVD	3263	T400_PCT-Tx13	N	Kept components	PCT
Drug	Monoclonal_antibody	T400_PCT	Cell_line.Tx13	Plate.99	PGM3	0.7	-0.0333209898196224	pearson	1	Ttest_pvalue	Coefficient_of_eigenassay	SVD_pCMs_dplus3CT	NoPrepr	SVD	11109	T400_PCT-Tx13	N	Kept components	PCT
Drug	Monoclonal_antibody	T400_PCT	Cell_line.Tx13	Plate.99	PGM5	0.7	0.0288177329199316	pearson	1	Ttest_pvalue	Coefficient_of_eigenassay	SVD_pCMs_dplus3CT	NoPrepr	SVD	11569	T400_PCT-Tx13	N	Kept components	PCT
Drug	Monoclonal_antibody	T400_PCT	Cell_line.Tx13	Plate.99	PGP	0.7	-0.0969108763516898	pearson	1	Ttest_pvalue	Coefficient_of_eigenassay	SVD_pCMs_dplus3CT	NoPrepr	SVD	5583	T400_PCT-Tx13	N	Kept components	PCT
Drug	Monoclonal_antibody	T400_PCT	Cell_line.Tx13	Plate.99	PGPEP1	0.7	0.149944479676012	pearson	1	Ttest_pvalue	Coefficient_of_eigenassay	SVD_pCMs_dplus3CT	NoPrepr	SVD	3127	T400_PCT-Tx13	N	Kept components	PCT
Drug	Monoclonal_antibody	T400_PCT	Cell_line.Tx13	Plate.99	PGR	0.7	-0.0155172215873352	pearson	1	Ttest_pvalue	Coefficient_of_eigenassay	SVD_pCMs_dplus3CT	NoPrepr	SVD	13125	T400_PCT-Tx13	N	Kept components	PCT
Drug	Monoclonal_antibody	T400_PCT	Cell_line.Tx13	Plate.99	PGRMC1	0.7	0.128856048914213	pearson	1	Ttest_pvalue	Coefficient_of_eigenassay	SVD_pCMs_dplus3CT	NoPrepr	SVD	3964	T400_PCT-Tx13	N	Kept components	PCT
Drug	Monoclonal_antibody	T400_PCT	Cell_line.Tx13	Plate.99	PGRMC2	0.7	-0.00512723808101488	pearson	1	Ttest_pvalue	Coefficient_of_eigenassay	SVD_pCMs_dplus3CT	NoPrepr	SVD	14496	T400_PCT-Tx13	N	Kept components	PCT
Drug	Monoclonal_antibody	T400_PCT	Cell_line.Tx13	Plate.99	PGS1	0.7	0.160439433154696	pearson	1	Ttest_pvalue	Coefficient_of_eigenassay	SVD_pCMs_dplus3CT	NoPrepr	SVD	2756	T400_PCT-Tx13	N	Kept components	PCT
Drug	Monoclonal_antibody	T400_PCT	Cell_line.Tx13	Plate.99	PHACTR1	0.7	0.136297695478685	pearson	1	Ttest_pvalue	Coefficient_of_eigenassay	SVD_pCMs_dplus3CT	NoPrepr	SVD	3660	T400_PCT-Tx13	N	Kept components	PCT
Drug	Monoclonal_antibody	T400_PCT	Cell_line.Tx13	Plate.99	PHACTR2	0.7	0.00492091293172192	pearson	1	Ttest_pvalue	Coefficient_of_eigenassay	SVD_pCMs_dplus3CT	NoPrepr	SVD	14524	T400_PCT-Tx13	N	Kept components	PCT
Drug	Monoclonal_antibody	T400_PCT	Cell_line.Tx13	Plate.99	PHACTR3	0.7	-0.0722496437083803	pearson	1	Ttest_pvalue	Coefficient_of_eigenassay	SVD_pCMs_dplus3CT	NoPrepr	SVD	7421	T400_PCT-Tx13	N	Kept components	PCT
Drug	Monoclonal_antibody	T400_PCT	Cell_line.Tx13	Plate.99	PHACTR4	0.7	-0.0474912788878078	pearson	1	Ttest_pvalue	Coefficient_of_eigenassay	SVD_pCMs_dplus3CT	NoPrepr	SVD	9609	T400_PCT-Tx13	N	Kept components	PCT
Drug	Monoclonal_antibody	T400_PCT	Cell_line.Tx13	Plate.99	PHAX	0.7	-0.0827607271094555	pearson	1	Ttest_pvalue	Coefficient_of_eigenassay	SVD_pCMs_dplus3CT	NoPrepr	SVD	6566	T400_PCT-Tx13	N	Kept components	PCT
Drug	Monoclonal_antibody	T400_PCT	Cell_line.Tx13	Plate.99	PHB	0.7	-0.0290338864538355	pearson	1	Ttest_pvalue	Coefficient_of_eigenassay	SVD_pCMs_dplus3CT	NoPrepr	SVD	11544	T400_PCT-Tx13	N	Kept components	PCT
Drug	Monoclonal_antibody	T400_PCT	Cell_line.Tx13	Plate.99	PHB2	0.7	0.0709236416832243	pearson	1	Ttest_pvalue	Coefficient_of_eigenassay	SVD_pCMs_dplus3CT	NoPrepr	SVD	7531	T400_PCT-Tx13	N	Kept components	PCT
Drug	Monoclonal_antibody	T400_PCT	Cell_line.Tx13	Plate.99	PHC1	0.7	0.156820310382327	pearson	1	Ttest_pvalue	Coefficient_of_eigenassay	SVD_pCMs_dplus3CT	NoPrepr	SVD	2886	T400_PCT-Tx13	N	Kept components	PCT
Drug	Monoclonal_antibody	T400_PCT	Cell_line.Tx13	Plate.99	PHC2	0.7	0.0255100142502575	pearson	1	Ttest_pvalue	Coefficient_of_eigenassay	SVD_pCMs_dplus3CT	NoPrepr	SVD	11966	T400_PCT-Tx13	N	Kept components	PCT
Drug	Monoclonal_antibody	T400_PCT	Cell_line.Tx13	Plate.99	PHC3	0.7	0.0568681746322904	pearson	1	Ttest_pvalue	Coefficient_of_eigenassay	SVD_pCMs_dplus3CT	NoPrepr	SVD	8765	T400_PCT-Tx13	N	Kept components	PCT
Drug	Monoclonal_antibody	T400_PCT	Cell_line.Tx13	Plate.99	PHETA1	0.7	-0.0253472423534704	pearson	1	Ttest_pvalue	Coefficient_of_eigenassay	SVD_pCMs_dplus3CT	NoPrepr	SVD	11988	T400_PCT-Tx13	N	Kept components	PCT
Drug	Monoclonal_antibody	T400_PCT	Cell_line.Tx13	Plate.99	PHEX	0.7	-0.0454800857263881	pearson	1	Ttest_pvalue	Coefficient_of_eigenassay	SVD_pCMs_dplus3CT	NoPrepr	SVD	9825	T400_PCT-Tx13	N	Kept components	PCT
Drug	Monoclonal_antibody	T400_PCT	Cell_line.Tx13	Plate.99	PHF1	0.7	0.0274230245813078	pearson	1	Ttest_pvalue	Coefficient_of_eigenassay	SVD_pCMs_dplus3CT	NoPrepr	SVD	11732	T400_PCT-Tx13	N	Kept components	PCT
Drug	Monoclonal_antibody	T400_PCT	Cell_line.Tx13	Plate.99	PHF10	0.7	0.270197444687765	pearson	1	Ttest_pvalue	Coefficient_of_eigenassay	SVD_pCMs_dplus3CT	NoPrepr	SVD	811	T400_PCT-Tx13	N	Kept components	PCT
Drug	Monoclonal_antibody	T400_PCT	Cell_line.Tx13	Plate.99	PHF11	0.7	-0.00328910538912499	pearson	1	Ttest_pvalue	Coefficient_of_eigenassay	SVD_pCMs_dplus3CT	NoPrepr	SVD	14776	T400_PCT-Tx13	N	Kept components	PCT
Drug	Monoclonal_antibody	T400_PCT	Cell_line.Tx13	Plate.99	PHF12	0.7	0.32076375364537	pearson	1	Ttest_pvalue	Coefficient_of_eigenassay	SVD_pCMs_dplus3CT	NoPrepr	SVD	509	T400_PCT-Tx13	N	Kept components	PCT
Drug	Monoclonal_antibody	T400_PCT	Cell_line.Tx13	Plate.99	PHF13	0.7	0.051094196140688	pearson	1	Ttest_pvalue	Coefficient_of_eigenassay	SVD_pCMs_dplus3CT	NoPrepr	SVD	9250	T400_PCT-Tx13	N	Kept components	PCT
Drug	Monoclonal_antibody	T400_PCT	Cell_line.Tx13	Plate.99	PHF14	0.7	-0.0776674367117582	pearson	1	Ttest_pvalue	Coefficient_of_eigenassay	SVD_pCMs_dplus3CT	NoPrepr	SVD	6957	T400_PCT-Tx13	N	Kept components	PCT
Drug	Monoclonal_antibody	T400_PCT	Cell_line.Tx13	Plate.99	PHF19	0.7	0.101398094470866	pearson	1	Ttest_pvalue	Coefficient_of_eigenassay	SVD_pCMs_dplus3CT	NoPrepr	SVD	5313	T400_PCT-Tx13	N	Kept components	PCT
Drug	Monoclonal_antibody	T400_PCT	Cell_line.Tx13	Plate.99	PHF2	0.7	0.124667209131162	pearson	1	Ttest_pvalue	Coefficient_of_eigenassay	SVD_pCMs_dplus3CT	NoPrepr	SVD	4152	T400_PCT-Tx13	N	Kept components	PCT
Drug	Monoclonal_antibody	T400_PCT	Cell_line.Tx13	Plate.99	PHF20	0.7	-0.0705568595723194	pearson	1	Ttest_pvalue	Coefficient_of_eigenassay	SVD_pCMs_dplus3CT	NoPrepr	SVD	7564	T400_PCT-Tx13	N	Kept components	PCT
Drug	Monoclonal_antibody	T400_PCT	Cell_line.Tx13	Plate.99	PHF20L1	0.7	-0.146200292190391	pearson	1	Ttest_pvalue	Coefficient_of_eigenassay	SVD_pCMs_dplus3CT	NoPrepr	SVD	3265	T400_PCT-Tx13	N	Kept components	PCT
Drug	Monoclonal_antibody	T400_PCT	Cell_line.Tx13	Plate.99	PHF21A	0.7	-0.0574297554078872	pearson	1	Ttest_pvalue	Coefficient_of_eigenassay	SVD_pCMs_dplus3CT	NoPrepr	SVD	8705	T400_PCT-Tx13	N	Kept components	PCT
Drug	Monoclonal_antibody	T400_PCT	Cell_line.Tx13	Plate.99	PHF21B	0.7	0.117733224925379	pearson	1	Ttest_pvalue	Coefficient_of_eigenassay	SVD_pCMs_dplus3CT	NoPrepr	SVD	4471	T400_PCT-Tx13	N	Kept components	PCT
Drug	Monoclonal_antibody	T400_PCT	Cell_line.Tx13	Plate.99	PHF23	0.7	0.0460984383621295	pearson	1	Ttest_pvalue	Coefficient_of_eigenassay	SVD_pCMs_dplus3CT	NoPrepr	SVD	9761	T400_PCT-Tx13	N	Kept components	PCT
Drug	Monoclonal_antibody	T400_PCT	Cell_line.Tx13	Plate.99	PHF24	0.7	-0.023632098074109	pearson	1	Ttest_pvalue	Coefficient_of_eigenassay	SVD_pCMs_dplus3CT	NoPrepr	SVD	12191	T400_PCT-Tx13	N	Kept components	PCT
Drug	Monoclonal_antibody	T400_PCT	Cell_line.Tx13	Plate.99	PHF3	0.7	-0.0710011121743012	pearson	1	Ttest_pvalue	Coefficient_of_eigenassay	SVD_pCMs_dplus3CT	NoPrepr	SVD	7524	T400_PCT-Tx13	N	Kept components	PCT
Drug	Monoclonal_antibody	T400_PCT	Cell_line.Tx13	Plate.99	PHF5A	0.7	0.0222650187597287	pearson	1	Ttest_pvalue	Coefficient_of_eigenassay	SVD_pCMs_dplus3CT	NoPrepr	SVD	12346	T400_PCT-Tx13	N	Kept components	PCT
Drug	Monoclonal_antibody	T400_PCT	Cell_line.Tx13	Plate.99	PHF6	0.7	0.0334505367729171	pearson	1	Ttest_pvalue	Coefficient_of_eigenassay	SVD_pCMs_dplus3CT	NoPrepr	SVD	11100	T400_PCT-Tx13	N	Kept components	PCT
Drug	Monoclonal_antibody	T400_PCT	Cell_line.Tx13	Plate.99	PHF7	0.7	-0.222493773578741	pearson	1	Ttest_pvalue	Coefficient_of_eigenassay	SVD_pCMs_dplus3CT	NoPrepr	SVD	1355	T400_PCT-Tx13	N	Kept components	PCT
Drug	Monoclonal_antibody	T400_PCT	Cell_line.Tx13	Plate.99	PHF8	0.7	-0.0664353011906579	pearson	1	Ttest_pvalue	Coefficient_of_eigenassay	SVD_pCMs_dplus3CT	NoPrepr	SVD	7912	T400_PCT-Tx13	N	Kept components	PCT
Drug	Monoclonal_antibody	T400_PCT	Cell_line.Tx13	Plate.99	PHGDH	0.7	-0.069329089177751	pearson	1	Ttest_pvalue	Coefficient_of_eigenassay	SVD_pCMs_dplus3CT	NoPrepr	SVD	7666	T400_PCT-Tx13	N	Kept components	PCT
Drug	Monoclonal_antibody	T400_PCT	Cell_line.Tx13	Plate.99	PHIP	0.7	0.0285099112381776	pearson	1	Ttest_pvalue	Coefficient_of_eigenassay	SVD_pCMs_dplus3CT	NoPrepr	SVD	11600	T400_PCT-Tx13	N	Kept components	PCT
Drug	Monoclonal_antibody	T400_PCT	Cell_line.Tx13	Plate.99	PHKA1	0.7	0.00337233493634242	pearson	1	Ttest_pvalue	Coefficient_of_eigenassay	SVD_pCMs_dplus3CT	NoPrepr	SVD	14761	T400_PCT-Tx13	N	Kept components	PCT
Drug	Monoclonal_antibody	T400_PCT	Cell_line.Tx13	Plate.99	PHKA2	0.7	-0.138737979495259	pearson	1	Ttest_pvalue	Coefficient_of_eigenassay	SVD_pCMs_dplus3CT	NoPrepr	SVD	3577	T400_PCT-Tx13	N	Kept components	PCT
Drug	Monoclonal_antibody	T400_PCT	Cell_line.Tx13	Plate.99	PHKB	0.7	0.0347175573997797	pearson	1	Ttest_pvalue	Coefficient_of_eigenassay	SVD_pCMs_dplus3CT	NoPrepr	SVD	10960	T400_PCT-Tx13	N	Kept components	PCT
Drug	Monoclonal_antibody	T400_PCT	Cell_line.Tx13	Plate.99	PHKG1	0.7	-0.0622052160149593	pearson	1	Ttest_pvalue	Coefficient_of_eigenassay	SVD_pCMs_dplus3CT	NoPrepr	SVD	8273	T400_PCT-Tx13	N	Kept components	PCT
Drug	Monoclonal_antibody	T400_PCT	Cell_line.Tx13	Plate.99	PHKG2	0.7	0.0840589369085201	pearson	1	Ttest_pvalue	Coefficient_of_eigenassay	SVD_pCMs_dplus3CT	NoPrepr	SVD	6454	T400_PCT-Tx13	N	Kept components	PCT
Drug	Monoclonal_antibody	T400_PCT	Cell_line.Tx13	Plate.99	PHLDA1	0.7	0.158153990254807	pearson	1	Ttest_pvalue	Coefficient_of_eigenassay	SVD_pCMs_dplus3CT	NoPrepr	SVD	2832	T400_PCT-Tx13	N	Kept components	PCT
Drug	Monoclonal_antibody	T400_PCT	Cell_line.Tx13	Plate.99	PHLDA3	0.7	0.0456872287783345	pearson	1	Ttest_pvalue	Coefficient_of_eigenassay	SVD_pCMs_dplus3CT	NoPrepr	SVD	9805	T400_PCT-Tx13	N	Kept components	PCT
Drug	Monoclonal_antibody	T400_PCT	Cell_line.Tx13	Plate.99	PHLDB1	0.7	0.0880517711847387	pearson	1	Ttest_pvalue	Coefficient_of_eigenassay	SVD_pCMs_dplus3CT	NoPrepr	SVD	6189	T400_PCT-Tx13	N	Kept components	PCT
Drug	Monoclonal_antibody	T400_PCT	Cell_line.Tx13	Plate.99	PHLDB2	0.7	-0.0210577391582248	pearson	1	Ttest_pvalue	Coefficient_of_eigenassay	SVD_pCMs_dplus3CT	NoPrepr	SVD	12488	T400_PCT-Tx13	N	Kept components	PCT
Drug	Monoclonal_antibody	T400_PCT	Cell_line.Tx13	Plate.99	PHLDB3	0.7	0.289185200793323	pearson	1	Ttest_pvalue	Coefficient_of_eigenassay	SVD_pCMs_dplus3CT	NoPrepr	SVD	675	T400_PCT-Tx13	N	Kept components	PCT
Drug	Monoclonal_antibody	T400_PCT	Cell_line.Tx13	Plate.99	PHLPP1	0.7	0.0273154739897684	pearson	1	Ttest_pvalue	Coefficient_of_eigenassay	SVD_pCMs_dplus3CT	NoPrepr	SVD	11742	T400_PCT-Tx13	N	Kept components	PCT
Drug	Monoclonal_antibody	T400_PCT	Cell_line.Tx13	Plate.99	PHLPP2	0.7	0.217748752095076	pearson	1	Ttest_pvalue	Coefficient_of_eigenassay	SVD_pCMs_dplus3CT	NoPrepr	SVD	1423	T400_PCT-Tx13	N	Kept components	PCT
Drug	Monoclonal_antibody	T400_PCT	Cell_line.Tx13	Plate.99	PHOSPHO2	0.7	-0.119909848221272	pearson	1	Ttest_pvalue	Coefficient_of_eigenassay	SVD_pCMs_dplus3CT	NoPrepr	SVD	4375	T400_PCT-Tx13	N	Kept components	PCT
Drug	Monoclonal_antibody	T400_PCT	Cell_line.Tx13	Plate.99	PHOX2A	0.7	-0.242979937594036	pearson	1	Ttest_pvalue	Coefficient_of_eigenassay	SVD_pCMs_dplus3CT	NoPrepr	SVD	1071	T400_PCT-Tx13	N	Kept components	PCT
Drug	Monoclonal_antibody	T400_PCT	Cell_line.Tx13	Plate.99	PHOX2B	0.7	-0.0158295263407762	pearson	1	Ttest_pvalue	Coefficient_of_eigenassay	SVD_pCMs_dplus3CT	NoPrepr	SVD	13093	T400_PCT-Tx13	N	Kept components	PCT
Drug	Monoclonal_antibody	T400_PCT	Cell_line.Tx13	Plate.99	PHPT1	0.7	0.131713175997119	pearson	1	Ttest_pvalue	Coefficient_of_eigenassay	SVD_pCMs_dplus3CT	NoPrepr	SVD	3859	T400_PCT-Tx13	N	Kept components	PCT
Drug	Monoclonal_antibody	T400_PCT	Cell_line.Tx13	Plate.99	PHRF1	0.7	0.133894415211127	pearson	1	Ttest_pvalue	Coefficient_of_eigenassay	SVD_pCMs_dplus3CT	NoPrepr	SVD	3761	T400_PCT-Tx13	N	Kept components	PCT
Drug	Monoclonal_antibody	T400_PCT	Cell_line.Tx13	Plate.99	PHTF1	0.7	0.00379072512250593	pearson	1	Ttest_pvalue	Coefficient_of_eigenassay	SVD_pCMs_dplus3CT	NoPrepr	SVD	14692	T400_PCT-Tx13	N	Kept components	PCT
Drug	Monoclonal_antibody	T400_PCT	Cell_line.Tx13	Plate.99	PHTF2	0.7	0.146435376766373	pearson	1	Ttest_pvalue	Coefficient_of_eigenassay	SVD_pCMs_dplus3CT	NoPrepr	SVD	3259	T400_PCT-Tx13	N	Kept components	PCT
Drug	Monoclonal_antibody	T400_PCT	Cell_line.Tx13	Plate.99	PHYH	0.7	-0.106297948292794	pearson	1	Ttest_pvalue	Coefficient_of_eigenassay	SVD_pCMs_dplus3CT	NoPrepr	SVD	5015	T400_PCT-Tx13	N	Kept components	PCT
Drug	Monoclonal_antibody	T400_PCT	Cell_line.Tx13	Plate.99	PHYHD1	0.7	0.18162186015513	pearson	1	Ttest_pvalue	Coefficient_of_eigenassay	SVD_pCMs_dplus3CT	NoPrepr	SVD	2153	T400_PCT-Tx13	N	Kept components	PCT
Drug	Monoclonal_antibody	T400_PCT	Cell_line.Tx13	Plate.99	PHYHIP	0.7	0.370199167771693	pearson	1	Ttest_pvalue	Coefficient_of_eigenassay	SVD_pCMs_dplus3CT	NoPrepr	SVD	351	T400_PCT-Tx13	N	Kept components	PCT
Drug	Monoclonal_antibody	T400_PCT	Cell_line.Tx13	Plate.99	PHYHIPL	0.7	-0.0333334213163521	pearson	1	Ttest_pvalue	Coefficient_of_eigenassay	SVD_pCMs_dplus3CT	NoPrepr	SVD	11107	T400_PCT-Tx13	N	Kept components	PCT
Drug	Monoclonal_antibody	T400_PCT	Cell_line.Tx13	Plate.99	PHYKPL	0.7	0.0600697277756472	pearson	1	Ttest_pvalue	Coefficient_of_eigenassay	SVD_pCMs_dplus3CT	NoPrepr	SVD	8473	T400_PCT-Tx13	N	Kept components	PCT
Drug	Monoclonal_antibody	T400_PCT	Cell_line.Tx13	Plate.99	PI15	0.7	-0.379778812926407	pearson	1	Ttest_pvalue	Coefficient_of_eigenassay	SVD_pCMs_dplus3CT	NoPrepr	SVD	325	T400_PCT-Tx13	N	Kept components	PCT
Drug	Monoclonal_antibody	T400_PCT	Cell_line.Tx13	Plate.99	PI16	0.7	-0.140636459856526	pearson	1	Ttest_pvalue	Coefficient_of_eigenassay	SVD_pCMs_dplus3CT	NoPrepr	SVD	3515	T400_PCT-Tx13	N	Kept components	PCT
Drug	Monoclonal_antibody	T400_PCT	Cell_line.Tx13	Plate.99	PI4K2A	0.7	0.0972893601175521	pearson	1	Ttest_pvalue	Coefficient_of_eigenassay	SVD_pCMs_dplus3CT	NoPrepr	SVD	5557	T400_PCT-Tx13	N	Kept components	PCT
Drug	Monoclonal_antibody	T400_PCT	Cell_line.Tx13	Plate.99	PI4K2B	0.7	-0.00104129597362357	pearson	1	Ttest_pvalue	Coefficient_of_eigenassay	SVD_pCMs_dplus3CT	NoPrepr	SVD	15135	T400_PCT-Tx13	N	Kept components	PCT
Drug	Monoclonal_antibody	T400_PCT	Cell_line.Tx13	Plate.99	PI4KA	0.7	-0.0021837677962587	pearson	1	Ttest_pvalue	Coefficient_of_eigenassay	SVD_pCMs_dplus3CT	NoPrepr	SVD	14966	T400_PCT-Tx13	N	Kept components	PCT
Drug	Monoclonal_antibody	T400_PCT	Cell_line.Tx13	Plate.99	PI4KB	0.7	0.0357233089345174	pearson	1	Ttest_pvalue	Coefficient_of_eigenassay	SVD_pCMs_dplus3CT	NoPrepr	SVD	10851	T400_PCT-Tx13	N	Kept components	PCT
Drug	Monoclonal_antibody	T400_PCT	Cell_line.Tx13	Plate.99	PIANP	0.7	0.0412230497332208	pearson	1	Ttest_pvalue	Coefficient_of_eigenassay	SVD_pCMs_dplus3CT	NoPrepr	SVD	10274	T400_PCT-Tx13	N	Kept components	PCT
Drug	Monoclonal_antibody	T400_PCT	Cell_line.Tx13	Plate.99	PIAS1	0.7	0.0206338621040699	pearson	1	Ttest_pvalue	Coefficient_of_eigenassay	SVD_pCMs_dplus3CT	NoPrepr	SVD	12534	T400_PCT-Tx13	N	Kept components	PCT
Drug	Monoclonal_antibody	T400_PCT	Cell_line.Tx13	Plate.99	PIAS2	0.7	0.110071515088759	pearson	1	Ttest_pvalue	Coefficient_of_eigenassay	SVD_pCMs_dplus3CT	NoPrepr	SVD	4816	T400_PCT-Tx13	N	Kept components	PCT
Drug	Monoclonal_antibody	T400_PCT	Cell_line.Tx13	Plate.99	PIAS3	0.7	0.00209255523602551	pearson	1	Ttest_pvalue	Coefficient_of_eigenassay	SVD_pCMs_dplus3CT	NoPrepr	SVD	14979	T400_PCT-Tx13	N	Kept components	PCT
Drug	Monoclonal_antibody	T400_PCT	Cell_line.Tx13	Plate.99	PIAS4	0.7	0.155348915609223	pearson	1	Ttest_pvalue	Coefficient_of_eigenassay	SVD_pCMs_dplus3CT	NoPrepr	SVD	2938	T400_PCT-Tx13	N	Kept components	PCT
Drug	Monoclonal_antibody	T400_PCT	Cell_line.Tx13	Plate.99	PIBF1	0.7	-0.214384182951598	pearson	1	Ttest_pvalue	Coefficient_of_eigenassay	SVD_pCMs_dplus3CT	NoPrepr	SVD	1476	T400_PCT-Tx13	N	Kept components	PCT
Drug	Monoclonal_antibody	T400_PCT	Cell_line.Tx13	Plate.99	PICALM	0.7	0.0152258587080729	pearson	1	Ttest_pvalue	Coefficient_of_eigenassay	SVD_pCMs_dplus3CT	NoPrepr	SVD	13161	T400_PCT-Tx13	N	Kept components	PCT
Drug	Monoclonal_antibody	T400_PCT	Cell_line.Tx13	Plate.99	PICK1	0.7	-0.0532769724005577	pearson	1	Ttest_pvalue	Coefficient_of_eigenassay	SVD_pCMs_dplus3CT	NoPrepr	SVD	9068	T400_PCT-Tx13	N	Kept components	PCT
Drug	Monoclonal_antibody	T400_PCT	Cell_line.Tx13	Plate.99	PID1	0.7	-0.0441274641421999	pearson	1	Ttest_pvalue	Coefficient_of_eigenassay	SVD_pCMs_dplus3CT	NoPrepr	SVD	9979	T400_PCT-Tx13	N	Kept components	PCT
Drug	Monoclonal_antibody	T400_PCT	Cell_line.Tx13	Plate.99	PIDD1	0.7	0.0391001589976297	pearson	1	Ttest_pvalue	Coefficient_of_eigenassay	SVD_pCMs_dplus3CT	NoPrepr	SVD	10490	T400_PCT-Tx13	N	Kept components	PCT
Drug	Monoclonal_antibody	T400_PCT	Cell_line.Tx13	Plate.99	PIEZO1	0.7	0.0693915210175483	pearson	1	Ttest_pvalue	Coefficient_of_eigenassay	SVD_pCMs_dplus3CT	NoPrepr	SVD	7658	T400_PCT-Tx13	N	Kept components	PCT
Drug	Monoclonal_antibody	T400_PCT	Cell_line.Tx13	Plate.99	PIEZO2	0.7	0.175084888709579	pearson	1	Ttest_pvalue	Coefficient_of_eigenassay	SVD_pCMs_dplus3CT	NoPrepr	SVD	2322	T400_PCT-Tx13	N	Kept components	PCT
Drug	Monoclonal_antibody	T400_PCT	Cell_line.Tx13	Plate.99	PIF1	0.7	0.303240109446436	pearson	1	Ttest_pvalue	Coefficient_of_eigenassay	SVD_pCMs_dplus3CT	NoPrepr	SVD	588	T400_PCT-Tx13	N	Kept components	PCT
Drug	Monoclonal_antibody	T400_PCT	Cell_line.Tx13	Plate.99	PIFO	0.7	0.320398786344112	pearson	1	Ttest_pvalue	Coefficient_of_eigenassay	SVD_pCMs_dplus3CT	NoPrepr	SVD	511	T400_PCT-Tx13	N	Kept components	PCT
Drug	Monoclonal_antibody	T400_PCT	Cell_line.Tx13	Plate.99	PIGA	0.7	-0.0116268835217535	pearson	1	Ttest_pvalue	Coefficient_of_eigenassay	SVD_pCMs_dplus3CT	NoPrepr	SVD	13624	T400_PCT-Tx13	N	Kept components	PCT
Drug	Monoclonal_antibody	T400_PCT	Cell_line.Tx13	Plate.99	PIGB	0.7	0.108451135840936	pearson	1	Ttest_pvalue	Coefficient_of_eigenassay	SVD_pCMs_dplus3CT	NoPrepr	SVD	4902	T400_PCT-Tx13	N	Kept components	PCT
Drug	Monoclonal_antibody	T400_PCT	Cell_line.Tx13	Plate.99	PIGBOS1	0.7	-0.121354773558196	pearson	1	Ttest_pvalue	Coefficient_of_eigenassay	SVD_pCMs_dplus3CT	NoPrepr	SVD	4311	T400_PCT-Tx13	N	Kept components	PCT
Drug	Monoclonal_antibody	T400_PCT	Cell_line.Tx13	Plate.99	PIGC	0.7	0.038533382027764	pearson	1	Ttest_pvalue	Coefficient_of_eigenassay	SVD_pCMs_dplus3CT	NoPrepr	SVD	10543	T400_PCT-Tx13	N	Kept components	PCT
Drug	Monoclonal_antibody	T400_PCT	Cell_line.Tx13	Plate.99	PIGF	0.7	0.0860314022091194	pearson	1	Ttest_pvalue	Coefficient_of_eigenassay	SVD_pCMs_dplus3CT	NoPrepr	SVD	6328	T400_PCT-Tx13	N	Kept components	PCT
Drug	Monoclonal_antibody	T400_PCT	Cell_line.Tx13	Plate.99	PIGG	0.7	0.101145441121472	pearson	1	Ttest_pvalue	Coefficient_of_eigenassay	SVD_pCMs_dplus3CT	NoPrepr	SVD	5331	T400_PCT-Tx13	N	Kept components	PCT
Drug	Monoclonal_antibody	T400_PCT	Cell_line.Tx13	Plate.99	PIGH	0.7	0.113395061858194	pearson	1	Ttest_pvalue	Coefficient_of_eigenassay	SVD_pCMs_dplus3CT	NoPrepr	SVD	4668	T400_PCT-Tx13	N	Kept components	PCT
Drug	Monoclonal_antibody	T400_PCT	Cell_line.Tx13	Plate.99	PIGK	0.7	0.0251585379195189	pearson	1	Ttest_pvalue	Coefficient_of_eigenassay	SVD_pCMs_dplus3CT	NoPrepr	SVD	12012	T400_PCT-Tx13	N	Kept components	PCT
Drug	Monoclonal_antibody	T400_PCT	Cell_line.Tx13	Plate.99	PIGL	0.7	0.0111042480638385	pearson	1	Ttest_pvalue	Coefficient_of_eigenassay	SVD_pCMs_dplus3CT	NoPrepr	SVD	13678	T400_PCT-Tx13	N	Kept components	PCT
Drug	Monoclonal_antibody	T400_PCT	Cell_line.Tx13	Plate.99	PIGM	0.7	0.0609937002077264	pearson	1	Ttest_pvalue	Coefficient_of_eigenassay	SVD_pCMs_dplus3CT	NoPrepr	SVD	8395	T400_PCT-Tx13	N	Kept components	PCT
Drug	Monoclonal_antibody	T400_PCT	Cell_line.Tx13	Plate.99	PIGN	0.7	-0.0418590346517066	pearson	1	Ttest_pvalue	Coefficient_of_eigenassay	SVD_pCMs_dplus3CT	NoPrepr	SVD	10204	T400_PCT-Tx13	N	Kept components	PCT
Drug	Monoclonal_antibody	T400_PCT	Cell_line.Tx13	Plate.99	PIGO	0.7	0.0255079694532725	pearson	1	Ttest_pvalue	Coefficient_of_eigenassay	SVD_pCMs_dplus3CT	NoPrepr	SVD	11968	T400_PCT-Tx13	N	Kept components	PCT
Drug	Monoclonal_antibody	T400_PCT	Cell_line.Tx13	Plate.99	PIGP	0.7	-0.0848870658966929	pearson	1	Ttest_pvalue	Coefficient_of_eigenassay	SVD_pCMs_dplus3CT	NoPrepr	SVD	6405	T400_PCT-Tx13	N	Kept components	PCT
Drug	Monoclonal_antibody	T400_PCT	Cell_line.Tx13	Plate.99	PIGQ	0.7	0.133086568679885	pearson	1	Ttest_pvalue	Coefficient_of_eigenassay	SVD_pCMs_dplus3CT	NoPrepr	SVD	3796	T400_PCT-Tx13	N	Kept components	PCT
Drug	Monoclonal_antibody	T400_PCT	Cell_line.Tx13	Plate.99	PIGS	0.7	0.0153596202135022	pearson	1	Ttest_pvalue	Coefficient_of_eigenassay	SVD_pCMs_dplus3CT	NoPrepr	SVD	13142	T400_PCT-Tx13	N	Kept components	PCT
Drug	Monoclonal_antibody	T400_PCT	Cell_line.Tx13	Plate.99	PIGT	0.7	0.0335417522560903	pearson	1	Ttest_pvalue	Coefficient_of_eigenassay	SVD_pCMs_dplus3CT	NoPrepr	SVD	11086	T400_PCT-Tx13	N	Kept components	PCT
Drug	Monoclonal_antibody	T400_PCT	Cell_line.Tx13	Plate.99	PIGU	0.7	0.111512553462471	pearson	1	Ttest_pvalue	Coefficient_of_eigenassay	SVD_pCMs_dplus3CT	NoPrepr	SVD	4742	T400_PCT-Tx13	N	Kept components	PCT
Drug	Monoclonal_antibody	T400_PCT	Cell_line.Tx13	Plate.99	PIGV	0.7	0.0408422204995959	pearson	1	Ttest_pvalue	Coefficient_of_eigenassay	SVD_pCMs_dplus3CT	NoPrepr	SVD	10305	T400_PCT-Tx13	N	Kept components	PCT
Drug	Monoclonal_antibody	T400_PCT	Cell_line.Tx13	Plate.99	PIGX	0.7	0.0383589810248735	pearson	1	Ttest_pvalue	Coefficient_of_eigenassay	SVD_pCMs_dplus3CT	NoPrepr	SVD	10561	T400_PCT-Tx13	N	Kept components	PCT
Drug	Monoclonal_antibody	T400_PCT	Cell_line.Tx13	Plate.99	PIGZ	0.7	0.140582289179524	pearson	1	Ttest_pvalue	Coefficient_of_eigenassay	SVD_pCMs_dplus3CT	NoPrepr	SVD	3519	T400_PCT-Tx13	N	Kept components	PCT
Drug	Monoclonal_antibody	T400_PCT	Cell_line.Tx13	Plate.99	PIH1D1	0.7	-0.047644944279941	pearson	1	Ttest_pvalue	Coefficient_of_eigenassay	SVD_pCMs_dplus3CT	NoPrepr	SVD	9589	T400_PCT-Tx13	N	Kept components	PCT
Drug	Monoclonal_antibody	T400_PCT	Cell_line.Tx13	Plate.99	PIH1D2	0.7	-0.131565704768562	pearson	1	Ttest_pvalue	Coefficient_of_eigenassay	SVD_pCMs_dplus3CT	NoPrepr	SVD	3867	T400_PCT-Tx13	N	Kept components	PCT
Drug	Monoclonal_antibody	T400_PCT	Cell_line.Tx13	Plate.99	PIK3AP1	0.7	-0.0290216045071188	pearson	1	Ttest_pvalue	Coefficient_of_eigenassay	SVD_pCMs_dplus3CT	NoPrepr	SVD	11547	T400_PCT-Tx13	N	Kept components	PCT
Drug	Monoclonal_antibody	T400_PCT	Cell_line.Tx13	Plate.99	PIK3C2A	0.7	-0.0266432775447543	pearson	1	Ttest_pvalue	Coefficient_of_eigenassay	SVD_pCMs_dplus3CT	NoPrepr	SVD	11820	T400_PCT-Tx13	N	Kept components	PCT
Drug	Monoclonal_antibody	T400_PCT	Cell_line.Tx13	Plate.99	PIK3C2B	0.7	0.0290220892009925	pearson	1	Ttest_pvalue	Coefficient_of_eigenassay	SVD_pCMs_dplus3CT	NoPrepr	SVD	11546	T400_PCT-Tx13	N	Kept components	PCT
Drug	Monoclonal_antibody	T400_PCT	Cell_line.Tx13	Plate.99	PIK3C2G	0.7	0.017939096734097	pearson	1	Ttest_pvalue	Coefficient_of_eigenassay	SVD_pCMs_dplus3CT	NoPrepr	SVD	12860	T400_PCT-Tx13	N	Kept components	PCT
Drug	Monoclonal_antibody	T400_PCT	Cell_line.Tx13	Plate.99	PIK3C3	0.7	-0.0109806344431628	pearson	1	Ttest_pvalue	Coefficient_of_eigenassay	SVD_pCMs_dplus3CT	NoPrepr	SVD	13697	T400_PCT-Tx13	N	Kept components	PCT
Drug	Monoclonal_antibody	T400_PCT	Cell_line.Tx13	Plate.99	PIK3CA	0.7	-0.077677805907785	pearson	1	Ttest_pvalue	Coefficient_of_eigenassay	SVD_pCMs_dplus3CT	NoPrepr	SVD	6953	T400_PCT-Tx13	N	Kept components	PCT
Drug	Monoclonal_antibody	T400_PCT	Cell_line.Tx13	Plate.99	PIK3CB	0.7	-0.0446660226549838	pearson	1	Ttest_pvalue	Coefficient_of_eigenassay	SVD_pCMs_dplus3CT	NoPrepr	SVD	9922	T400_PCT-Tx13	N	Kept components	PCT
Drug	Monoclonal_antibody	T400_PCT	Cell_line.Tx13	Plate.99	PIK3CD	0.7	-0.035529971475095	pearson	1	Ttest_pvalue	Coefficient_of_eigenassay	SVD_pCMs_dplus3CT	NoPrepr	SVD	10871	T400_PCT-Tx13	N	Kept components	PCT
Drug	Monoclonal_antibody	T400_PCT	Cell_line.Tx13	Plate.99	PIK3CG	0.7	0.000719905055638383	pearson	1	Ttest_pvalue	Coefficient_of_eigenassay	SVD_pCMs_dplus3CT	NoPrepr	SVD	15193	T400_PCT-Tx13	N	Kept components	PCT
Drug	Monoclonal_antibody	T400_PCT	Cell_line.Tx13	Plate.99	PIK3IP1	0.7	0.0471338938884917	pearson	1	Ttest_pvalue	Coefficient_of_eigenassay	SVD_pCMs_dplus3CT	NoPrepr	SVD	9649	T400_PCT-Tx13	N	Kept components	PCT
Drug	Monoclonal_antibody	T400_PCT	Cell_line.Tx13	Plate.99	PIK3R1	0.7	-0.0809252370678275	pearson	1	Ttest_pvalue	Coefficient_of_eigenassay	SVD_pCMs_dplus3CT	NoPrepr	SVD	6705	T400_PCT-Tx13	N	Kept components	PCT
Drug	Monoclonal_antibody	T400_PCT	Cell_line.Tx13	Plate.99	PIK3R2	0.7	0.285931958654416	pearson	1	Ttest_pvalue	Coefficient_of_eigenassay	SVD_pCMs_dplus3CT	NoPrepr	SVD	695	T400_PCT-Tx13	N	Kept components	PCT
Drug	Monoclonal_antibody	T400_PCT	Cell_line.Tx13	Plate.99	PIK3R3	0.7	-0.0291623024040856	pearson	1	Ttest_pvalue	Coefficient_of_eigenassay	SVD_pCMs_dplus3CT	NoPrepr	SVD	11526	T400_PCT-Tx13	N	Kept components	PCT
Drug	Monoclonal_antibody	T400_PCT	Cell_line.Tx13	Plate.99	PIK3R4	0.7	0.0258839732703935	pearson	1	Ttest_pvalue	Coefficient_of_eigenassay	SVD_pCMs_dplus3CT	NoPrepr	SVD	11908	T400_PCT-Tx13	N	Kept components	PCT
Drug	Monoclonal_antibody	T400_PCT	Cell_line.Tx13	Plate.99	PIKFYVE	0.7	-0.0417842430927694	pearson	1	Ttest_pvalue	Coefficient_of_eigenassay	SVD_pCMs_dplus3CT	NoPrepr	SVD	10213	T400_PCT-Tx13	N	Kept components	PCT
Drug	Monoclonal_antibody	T400_PCT	Cell_line.Tx13	Plate.99	PILRA	0.7	0.0537865067705703	pearson	1	Ttest_pvalue	Coefficient_of_eigenassay	SVD_pCMs_dplus3CT	NoPrepr	SVD	9023	T400_PCT-Tx13	N	Kept components	PCT
Drug	Monoclonal_antibody	T400_PCT	Cell_line.Tx13	Plate.99	PILRB	0.7	-0.0931725251181506	pearson	1	Ttest_pvalue	Coefficient_of_eigenassay	SVD_pCMs_dplus3CT	NoPrepr	SVD	5835	T400_PCT-Tx13	N	Kept components	PCT
Drug	Monoclonal_antibody	T400_PCT	Cell_line.Tx13	Plate.99	PIM1	0.7	-0.128454796731264	pearson	1	Ttest_pvalue	Coefficient_of_eigenassay	SVD_pCMs_dplus3CT	NoPrepr	SVD	3987	T400_PCT-Tx13	N	Kept components	PCT
Drug	Monoclonal_antibody	T400_PCT	Cell_line.Tx13	Plate.99	PIM2	0.7	-0.000697441933049373	pearson	1	Ttest_pvalue	Coefficient_of_eigenassay	SVD_pCMs_dplus3CT	NoPrepr	SVD	15197	T400_PCT-Tx13	N	Kept components	PCT
Drug	Monoclonal_antibody	T400_PCT	Cell_line.Tx13	Plate.99	PIM3	0.7	0.00520548523939651	pearson	1	Ttest_pvalue	Coefficient_of_eigenassay	SVD_pCMs_dplus3CT	NoPrepr	SVD	14485	T400_PCT-Tx13	N	Kept components	PCT
Drug	Monoclonal_antibody	T400_PCT	Cell_line.Tx13	Plate.99	PIMREG	0.7	0.213335212102093	pearson	1	Ttest_pvalue	Coefficient_of_eigenassay	SVD_pCMs_dplus3CT	NoPrepr	SVD	1492	T400_PCT-Tx13	N	Kept components	PCT
Drug	Monoclonal_antibody	T400_PCT	Cell_line.Tx13	Plate.99	PIN1	0.7	0.112684404613344	pearson	1	Ttest_pvalue	Coefficient_of_eigenassay	SVD_pCMs_dplus3CT	NoPrepr	SVD	4700	T400_PCT-Tx13	N	Kept components	PCT
Drug	Monoclonal_antibody	T400_PCT	Cell_line.Tx13	Plate.99	PIN4	0.7	-0.0944351373793871	pearson	1	Ttest_pvalue	Coefficient_of_eigenassay	SVD_pCMs_dplus3CT	NoPrepr	SVD	5740	T400_PCT-Tx13	N	Kept components	PCT
Drug	Monoclonal_antibody	T400_PCT	Cell_line.Tx13	Plate.99	PINK1	0.7	0.0415920361205114	pearson	1	Ttest_pvalue	Coefficient_of_eigenassay	SVD_pCMs_dplus3CT	NoPrepr	SVD	10226	T400_PCT-Tx13	N	Kept components	PCT
Drug	Monoclonal_antibody	T400_PCT	Cell_line.Tx13	Plate.99	PINLYP	0.7	-0.0209296255159458	pearson	1	Ttest_pvalue	Coefficient_of_eigenassay	SVD_pCMs_dplus3CT	NoPrepr	SVD	12501	T400_PCT-Tx13	N	Kept components	PCT
Drug	Monoclonal_antibody	T400_PCT	Cell_line.Tx13	Plate.99	PINX1	0.7	-0.242964090278213	pearson	1	Ttest_pvalue	Coefficient_of_eigenassay	SVD_pCMs_dplus3CT	NoPrepr	SVD	1072	T400_PCT-Tx13	N	Kept components	PCT
Drug	Monoclonal_antibody	T400_PCT	Cell_line.Tx13	Plate.99	PIP4K2A	0.7	-0.0639937480335702	pearson	1	Ttest_pvalue	Coefficient_of_eigenassay	SVD_pCMs_dplus3CT	NoPrepr	SVD	8121	T400_PCT-Tx13	N	Kept components	PCT
Drug	Monoclonal_antibody	T400_PCT	Cell_line.Tx13	Plate.99	PIP4K2B	0.7	-0.0304764336022654	pearson	1	Ttest_pvalue	Coefficient_of_eigenassay	SVD_pCMs_dplus3CT	NoPrepr	SVD	11401	T400_PCT-Tx13	N	Kept components	PCT
Drug	Monoclonal_antibody	T400_PCT	Cell_line.Tx13	Plate.99	PIP4K2C	0.7	0.0618720720132964	pearson	1	Ttest_pvalue	Coefficient_of_eigenassay	SVD_pCMs_dplus3CT	NoPrepr	SVD	8295	T400_PCT-Tx13	N	Kept components	PCT
Drug	Monoclonal_antibody	T400_PCT	Cell_line.Tx13	Plate.99	PIP4P1	0.7	0.120080810766401	pearson	1	Ttest_pvalue	Coefficient_of_eigenassay	SVD_pCMs_dplus3CT	NoPrepr	SVD	4370	T400_PCT-Tx13	N	Kept components	PCT
Drug	Monoclonal_antibody	T400_PCT	Cell_line.Tx13	Plate.99	PIP4P2	0.7	-0.00765904036926216	pearson	1	Ttest_pvalue	Coefficient_of_eigenassay	SVD_pCMs_dplus3CT	NoPrepr	SVD	14176	T400_PCT-Tx13	N	Kept components	PCT
Drug	Monoclonal_antibody	T400_PCT	Cell_line.Tx13	Plate.99	PIP5K1A	0.7	-0.00623769475859628	pearson	1	Ttest_pvalue	Coefficient_of_eigenassay	SVD_pCMs_dplus3CT	NoPrepr	SVD	14362	T400_PCT-Tx13	N	Kept components	PCT
Drug	Monoclonal_antibody	T400_PCT	Cell_line.Tx13	Plate.99	PIP5K1B	0.7	-0.0907872241437821	pearson	1	Ttest_pvalue	Coefficient_of_eigenassay	SVD_pCMs_dplus3CT	NoPrepr	SVD	5998	T400_PCT-Tx13	N	Kept components	PCT
Drug	Monoclonal_antibody	T400_PCT	Cell_line.Tx13	Plate.99	PIP5K1C	0.7	0.007594625312903	pearson	1	Ttest_pvalue	Coefficient_of_eigenassay	SVD_pCMs_dplus3CT	NoPrepr	SVD	14186	T400_PCT-Tx13	N	Kept components	PCT
Drug	Monoclonal_antibody	T400_PCT	Cell_line.Tx13	Plate.99	PIP5KL1	0.7	-0.0641491946340193	pearson	1	Ttest_pvalue	Coefficient_of_eigenassay	SVD_pCMs_dplus3CT	NoPrepr	SVD	8109	T400_PCT-Tx13	N	Kept components	PCT
Drug	Monoclonal_antibody	T400_PCT	Cell_line.Tx13	Plate.99	PIPOX	0.7	-0.246574745444018	pearson	1	Ttest_pvalue	Coefficient_of_eigenassay	SVD_pCMs_dplus3CT	NoPrepr	SVD	1039	T400_PCT-Tx13	N	Kept components	PCT
Drug	Monoclonal_antibody	T400_PCT	Cell_line.Tx13	Plate.99	PIR	0.7	0.00853477099528254	pearson	1	Ttest_pvalue	Coefficient_of_eigenassay	SVD_pCMs_dplus3CT	NoPrepr	SVD	14046	T400_PCT-Tx13	N	Kept components	PCT
Drug	Monoclonal_antibody	T400_PCT	Cell_line.Tx13	Plate.99	PIRT	0.7	-0.0606791457132847	pearson	1	Ttest_pvalue	Coefficient_of_eigenassay	SVD_pCMs_dplus3CT	NoPrepr	SVD	8428	T400_PCT-Tx13	N	Kept components	PCT
Drug	Monoclonal_antibody	T400_PCT	Cell_line.Tx13	Plate.99	PISD	0.7	-0.043498912240774	pearson	1	Ttest_pvalue	Coefficient_of_eigenassay	SVD_pCMs_dplus3CT	NoPrepr	SVD	10053	T400_PCT-Tx13	N	Kept components	PCT
Drug	Monoclonal_antibody	T400_PCT	Cell_line.Tx13	Plate.99	PITHD1	0.7	-0.226057281639351	pearson	1	Ttest_pvalue	Coefficient_of_eigenassay	SVD_pCMs_dplus3CT	NoPrepr	SVD	1296	T400_PCT-Tx13	N	Kept components	PCT
Drug	Monoclonal_antibody	T400_PCT	Cell_line.Tx13	Plate.99	PITPNA	0.7	-0.02842246059096	pearson	1	Ttest_pvalue	Coefficient_of_eigenassay	SVD_pCMs_dplus3CT	NoPrepr	SVD	11611	T400_PCT-Tx13	N	Kept components	PCT
Drug	Monoclonal_antibody	T400_PCT	Cell_line.Tx13	Plate.99	PITPNB	0.7	-0.00901819270238237	pearson	1	Ttest_pvalue	Coefficient_of_eigenassay	SVD_pCMs_dplus3CT	NoPrepr	SVD	13967	T400_PCT-Tx13	N	Kept components	PCT
Drug	Monoclonal_antibody	T400_PCT	Cell_line.Tx13	Plate.99	PITPNC1	0.7	0.0658093454037287	pearson	1	Ttest_pvalue	Coefficient_of_eigenassay	SVD_pCMs_dplus3CT	NoPrepr	SVD	7961	T400_PCT-Tx13	N	Kept components	PCT
Drug	Monoclonal_antibody	T400_PCT	Cell_line.Tx13	Plate.99	PITPNM1	0.7	-0.0580574887903094	pearson	1	Ttest_pvalue	Coefficient_of_eigenassay	SVD_pCMs_dplus3CT	NoPrepr	SVD	8636	T400_PCT-Tx13	N	Kept components	PCT
Drug	Monoclonal_antibody	T400_PCT	Cell_line.Tx13	Plate.99	PITPNM2	0.7	-0.0128865126106574	pearson	1	Ttest_pvalue	Coefficient_of_eigenassay	SVD_pCMs_dplus3CT	NoPrepr	SVD	13455	T400_PCT-Tx13	N	Kept components	PCT
Drug	Monoclonal_antibody	T400_PCT	Cell_line.Tx13	Plate.99	PITPNM3	0.7	0.0115863596243411	pearson	1	Ttest_pvalue	Coefficient_of_eigenassay	SVD_pCMs_dplus3CT	NoPrepr	SVD	13629	T400_PCT-Tx13	N	Kept components	PCT
Drug	Monoclonal_antibody	T400_PCT	Cell_line.Tx13	Plate.99	PITRM1	0.7	-0.0574757670013212	pearson	1	Ttest_pvalue	Coefficient_of_eigenassay	SVD_pCMs_dplus3CT	NoPrepr	SVD	8695	T400_PCT-Tx13	N	Kept components	PCT
Drug	Monoclonal_antibody	T400_PCT	Cell_line.Tx13	Plate.99	PITX1	0.7	0.0332263905633534	pearson	1	Ttest_pvalue	Coefficient_of_eigenassay	SVD_pCMs_dplus3CT	NoPrepr	SVD	11119	T400_PCT-Tx13	N	Kept components	PCT
Drug	Monoclonal_antibody	T400_PCT	Cell_line.Tx13	Plate.99	PITX2	0.7	-0.261297051791586	pearson	1	Ttest_pvalue	Coefficient_of_eigenassay	SVD_pCMs_dplus3CT	NoPrepr	SVD	883	T400_PCT-Tx13	N	Kept components	PCT
Drug	Monoclonal_antibody	T400_PCT	Cell_line.Tx13	Plate.99	PITX3	0.7	-0.00186869829710499	pearson	1	Ttest_pvalue	Coefficient_of_eigenassay	SVD_pCMs_dplus3CT	NoPrepr	SVD	15018	T400_PCT-Tx13	N	Kept components	PCT
Drug	Monoclonal_antibody	T400_PCT	Cell_line.Tx13	Plate.99	PIWIL2	0.7	0.0338725660778961	pearson	1	Ttest_pvalue	Coefficient_of_eigenassay	SVD_pCMs_dplus3CT	NoPrepr	SVD	11046	T400_PCT-Tx13	N	Kept components	PCT
Drug	Monoclonal_antibody	T400_PCT	Cell_line.Tx13	Plate.99	PIWIL3	0.7	0.00017819037812062	pearson	1	Ttest_pvalue	Coefficient_of_eigenassay	SVD_pCMs_dplus3CT	NoPrepr	SVD	15282	T400_PCT-Tx13	N	Kept components	PCT
Drug	Monoclonal_antibody	T400_PCT	Cell_line.Tx13	Plate.99	PIWIL4	0.7	0.103990352346097	pearson	1	Ttest_pvalue	Coefficient_of_eigenassay	SVD_pCMs_dplus3CT	NoPrepr	SVD	5154	T400_PCT-Tx13	N	Kept components	PCT
Drug	Monoclonal_antibody	T400_PCT	Cell_line.Tx13	Plate.99	PJA1	0.7	-0.0790155913771239	pearson	1	Ttest_pvalue	Coefficient_of_eigenassay	SVD_pCMs_dplus3CT	NoPrepr	SVD	6846	T400_PCT-Tx13	N	Kept components	PCT
Drug	Monoclonal_antibody	T400_PCT	Cell_line.Tx13	Plate.99	PJA2	0.7	0.00864905258703594	pearson	1	Ttest_pvalue	Coefficient_of_eigenassay	SVD_pCMs_dplus3CT	NoPrepr	SVD	14023	T400_PCT-Tx13	N	Kept components	PCT
Drug	Monoclonal_antibody	T400_PCT	Cell_line.Tx13	Plate.99	PJVK	0.7	0.0699093326992395	pearson	1	Ttest_pvalue	Coefficient_of_eigenassay	SVD_pCMs_dplus3CT	NoPrepr	SVD	7616	T400_PCT-Tx13	N	Kept components	PCT
Drug	Monoclonal_antibody	T400_PCT	Cell_line.Tx13	Plate.99	PKD1	0.7	0.122433826454709	pearson	1	Ttest_pvalue	Coefficient_of_eigenassay	SVD_pCMs_dplus3CT	NoPrepr	SVD	4255	T400_PCT-Tx13	N	Kept components	PCT
Drug	Monoclonal_antibody	T400_PCT	Cell_line.Tx13	Plate.99	PKD1L1	0.7	0.0748312391245067	pearson	1	Ttest_pvalue	Coefficient_of_eigenassay	SVD_pCMs_dplus3CT	NoPrepr	SVD	7194	T400_PCT-Tx13	N	Kept components	PCT
Drug	Monoclonal_antibody	T400_PCT	Cell_line.Tx13	Plate.99	PKD1L2	0.7	0.0439776058840728	pearson	1	Ttest_pvalue	Coefficient_of_eigenassay	SVD_pCMs_dplus3CT	NoPrepr	SVD	9998	T400_PCT-Tx13	N	Kept components	PCT
Drug	Monoclonal_antibody	T400_PCT	Cell_line.Tx13	Plate.99	PKD1L3	0.7	-0.0213697505726684	pearson	1	Ttest_pvalue	Coefficient_of_eigenassay	SVD_pCMs_dplus3CT	NoPrepr	SVD	12451	T400_PCT-Tx13	N	Kept components	PCT
Drug	Monoclonal_antibody	T400_PCT	Cell_line.Tx13	Plate.99	PKD2	0.7	-0.100930010746537	pearson	1	Ttest_pvalue	Coefficient_of_eigenassay	SVD_pCMs_dplus3CT	NoPrepr	SVD	5342	T400_PCT-Tx13	N	Kept components	PCT
Drug	Monoclonal_antibody	T400_PCT	Cell_line.Tx13	Plate.99	PKD2L2	0.7	0.012267305252526	pearson	1	Ttest_pvalue	Coefficient_of_eigenassay	SVD_pCMs_dplus3CT	NoPrepr	SVD	13535	T400_PCT-Tx13	N	Kept components	PCT
Drug	Monoclonal_antibody	T400_PCT	Cell_line.Tx13	Plate.99	PKDCC	0.7	0.000701057528090947	pearson	1	Ttest_pvalue	Coefficient_of_eigenassay	SVD_pCMs_dplus3CT	NoPrepr	SVD	15195	T400_PCT-Tx13	N	Kept components	PCT
Drug	Monoclonal_antibody	T400_PCT	Cell_line.Tx13	Plate.99	PKDREJ	0.7	0.165463158056635	pearson	1	Ttest_pvalue	Coefficient_of_eigenassay	SVD_pCMs_dplus3CT	NoPrepr	SVD	2603	T400_PCT-Tx13	N	Kept components	PCT
Drug	Monoclonal_antibody	T400_PCT	Cell_line.Tx13	Plate.99	PKHD1L1	0.7	-0.937098561189023	pearson	1	Ttest_pvalue	Coefficient_of_eigenassay	SVD_pCMs_dplus3CT	NoPrepr	SVD	8	T400_PCT-Tx13	N	Kept components	PCT
Drug	Monoclonal_antibody	T400_PCT	Cell_line.Tx13	Plate.99	PKIA	0.7	0.148620373304174	pearson	1	Ttest_pvalue	Coefficient_of_eigenassay	SVD_pCMs_dplus3CT	NoPrepr	SVD	3174	T400_PCT-Tx13	N	Kept components	PCT
Drug	Monoclonal_antibody	T400_PCT	Cell_line.Tx13	Plate.99	PKIB	0.7	-0.00233430933029076	pearson	1	Ttest_pvalue	Coefficient_of_eigenassay	SVD_pCMs_dplus3CT	NoPrepr	SVD	14937	T400_PCT-Tx13	N	Kept components	PCT
Drug	Monoclonal_antibody	T400_PCT	Cell_line.Tx13	Plate.99	PKIG	0.7	0.0935808231998154	pearson	1	Ttest_pvalue	Coefficient_of_eigenassay	SVD_pCMs_dplus3CT	NoPrepr	SVD	5810	T400_PCT-Tx13	N	Kept components	PCT
Drug	Monoclonal_antibody	T400_PCT	Cell_line.Tx13	Plate.99	PKM	0.7	-0.0246097480080061	pearson	1	Ttest_pvalue	Coefficient_of_eigenassay	SVD_pCMs_dplus3CT	NoPrepr	SVD	12077	T400_PCT-Tx13	N	Kept components	PCT
Drug	Monoclonal_antibody	T400_PCT	Cell_line.Tx13	Plate.99	PKMYT1	0.7	0.144675171266576	pearson	1	Ttest_pvalue	Coefficient_of_eigenassay	SVD_pCMs_dplus3CT	NoPrepr	SVD	3334	T400_PCT-Tx13	N	Kept components	PCT
Drug	Monoclonal_antibody	T400_PCT	Cell_line.Tx13	Plate.99	PKN1	0.7	-0.0590428883074833	pearson	1	Ttest_pvalue	Coefficient_of_eigenassay	SVD_pCMs_dplus3CT	NoPrepr	SVD	8552	T400_PCT-Tx13	N	Kept components	PCT
Drug	Monoclonal_antibody	T400_PCT	Cell_line.Tx13	Plate.99	PKN2	0.7	-0.0444541404029981	pearson	1	Ttest_pvalue	Coefficient_of_eigenassay	SVD_pCMs_dplus3CT	NoPrepr	SVD	9940	T400_PCT-Tx13	N	Kept components	PCT
Drug	Monoclonal_antibody	T400_PCT	Cell_line.Tx13	Plate.99	PKN3	0.7	0.0182530058898818	pearson	1	Ttest_pvalue	Coefficient_of_eigenassay	SVD_pCMs_dplus3CT	NoPrepr	SVD	12811	T400_PCT-Tx13	N	Kept components	PCT
Drug	Monoclonal_antibody	T400_PCT	Cell_line.Tx13	Plate.99	PKNOX1	0.7	0.289335765657446	pearson	1	Ttest_pvalue	Coefficient_of_eigenassay	SVD_pCMs_dplus3CT	NoPrepr	SVD	673	T400_PCT-Tx13	N	Kept components	PCT
Drug	Monoclonal_antibody	T400_PCT	Cell_line.Tx13	Plate.99	PKNOX2	0.7	0.152459102843363	pearson	1	Ttest_pvalue	Coefficient_of_eigenassay	SVD_pCMs_dplus3CT	NoPrepr	SVD	3032	T400_PCT-Tx13	N	Kept components	PCT
Drug	Monoclonal_antibody	T400_PCT	Cell_line.Tx13	Plate.99	PKP2	0.7	-0.0916574272397257	pearson	1	Ttest_pvalue	Coefficient_of_eigenassay	SVD_pCMs_dplus3CT	NoPrepr	SVD	5940	T400_PCT-Tx13	N	Kept components	PCT
Drug	Monoclonal_antibody	T400_PCT	Cell_line.Tx13	Plate.99	PKP4	0.7	0.0366573077029571	pearson	1	Ttest_pvalue	Coefficient_of_eigenassay	SVD_pCMs_dplus3CT	NoPrepr	SVD	10737	T400_PCT-Tx13	N	Kept components	PCT
Drug	Monoclonal_antibody	T400_PCT	Cell_line.Tx13	Plate.99	PLA1A	0.7	0.0867164388523168	pearson	1	Ttest_pvalue	Coefficient_of_eigenassay	SVD_pCMs_dplus3CT	NoPrepr	SVD	6276	T400_PCT-Tx13	N	Kept components	PCT
Drug	Monoclonal_antibody	T400_PCT	Cell_line.Tx13	Plate.99	PLA2G12A	0.7	0.0803586342986597	pearson	1	Ttest_pvalue	Coefficient_of_eigenassay	SVD_pCMs_dplus3CT	NoPrepr	SVD	6747	T400_PCT-Tx13	N	Kept components	PCT
Drug	Monoclonal_antibody	T400_PCT	Cell_line.Tx13	Plate.99	PLA2G15	0.7	0.0433713782167364	pearson	1	Ttest_pvalue	Coefficient_of_eigenassay	SVD_pCMs_dplus3CT	NoPrepr	SVD	10073	T400_PCT-Tx13	N	Kept components	PCT
Drug	Monoclonal_antibody	T400_PCT	Cell_line.Tx13	Plate.99	PLA2G16	0.7	0.0112839065609839	pearson	1	Ttest_pvalue	Coefficient_of_eigenassay	SVD_pCMs_dplus3CT	NoPrepr	SVD	13660	T400_PCT-Tx13	N	Kept components	PCT
Drug	Monoclonal_antibody	T400_PCT	Cell_line.Tx13	Plate.99	PLA2G3	0.7	-0.143684518815411	pearson	1	Ttest_pvalue	Coefficient_of_eigenassay	SVD_pCMs_dplus3CT	NoPrepr	SVD	3379	T400_PCT-Tx13	N	Kept components	PCT
Drug	Monoclonal_antibody	T400_PCT	Cell_line.Tx13	Plate.99	PLA2G4A	0.7	0.0719735484116361	pearson	1	Ttest_pvalue	Coefficient_of_eigenassay	SVD_pCMs_dplus3CT	NoPrepr	SVD	7442	T400_PCT-Tx13	N	Kept components	PCT
Drug	Monoclonal_antibody	T400_PCT	Cell_line.Tx13	Plate.99	PLA2G4B	0.7	-0.0144616520533256	pearson	1	Ttest_pvalue	Coefficient_of_eigenassay	SVD_pCMs_dplus3CT	NoPrepr	SVD	13264	T400_PCT-Tx13	N	Kept components	PCT
Drug	Monoclonal_antibody	T400_PCT	Cell_line.Tx13	Plate.99	PLA2G4C	0.7	0.104281513615259	pearson	1	Ttest_pvalue	Coefficient_of_eigenassay	SVD_pCMs_dplus3CT	NoPrepr	SVD	5137	T400_PCT-Tx13	N	Kept components	PCT
Drug	Monoclonal_antibody	T400_PCT	Cell_line.Tx13	Plate.99	PLA2G6	0.7	0.0660573356972667	pearson	1	Ttest_pvalue	Coefficient_of_eigenassay	SVD_pCMs_dplus3CT	NoPrepr	SVD	7942	T400_PCT-Tx13	N	Kept components	PCT
Drug	Monoclonal_antibody	T400_PCT	Cell_line.Tx13	Plate.99	PLA2R1	0.7	-0.192671009323033	pearson	1	Ttest_pvalue	Coefficient_of_eigenassay	SVD_pCMs_dplus3CT	NoPrepr	SVD	1886	T400_PCT-Tx13	N	Kept components	PCT
Drug	Monoclonal_antibody	T400_PCT	Cell_line.Tx13	Plate.99	PLAA	0.7	-0.0833530256012925	pearson	1	Ttest_pvalue	Coefficient_of_eigenassay	SVD_pCMs_dplus3CT	NoPrepr	SVD	6517	T400_PCT-Tx13	N	Kept components	PCT
Drug	Monoclonal_antibody	T400_PCT	Cell_line.Tx13	Plate.99	PLAC1	0.7	0.271517299988234	pearson	1	Ttest_pvalue	Coefficient_of_eigenassay	SVD_pCMs_dplus3CT	NoPrepr	SVD	801	T400_PCT-Tx13	N	Kept components	PCT
Drug	Monoclonal_antibody	T400_PCT	Cell_line.Tx13	Plate.99	PLAC4	0.7	0.0328074541871897	pearson	1	Ttest_pvalue	Coefficient_of_eigenassay	SVD_pCMs_dplus3CT	NoPrepr	SVD	11152	T400_PCT-Tx13	N	Kept components	PCT
Drug	Monoclonal_antibody	T400_PCT	Cell_line.Tx13	Plate.99	PLAC8	0.7	0.137022329487779	pearson	1	Ttest_pvalue	Coefficient_of_eigenassay	SVD_pCMs_dplus3CT	NoPrepr	SVD	3636	T400_PCT-Tx13	N	Kept components	PCT
Drug	Monoclonal_antibody	T400_PCT	Cell_line.Tx13	Plate.99	PLAC8L1	0.7	0.234003190979514	pearson	1	Ttest_pvalue	Coefficient_of_eigenassay	SVD_pCMs_dplus3CT	NoPrepr	SVD	1185	T400_PCT-Tx13	N	Kept components	PCT
Drug	Monoclonal_antibody	T400_PCT	Cell_line.Tx13	Plate.99	PLAC9	0.7	-0.555835302551926	pearson	1	Ttest_pvalue	Coefficient_of_eigenassay	SVD_pCMs_dplus3CT	NoPrepr	SVD	83	T400_PCT-Tx13	N	Kept components	PCT
Drug	Monoclonal_antibody	T400_PCT	Cell_line.Tx13	Plate.99	PLAG1	0.7	0.125094308508985	pearson	1	Ttest_pvalue	Coefficient_of_eigenassay	SVD_pCMs_dplus3CT	NoPrepr	SVD	4134	T400_PCT-Tx13	N	Kept components	PCT
Drug	Monoclonal_antibody	T400_PCT	Cell_line.Tx13	Plate.99	PLAGL1	0.7	0.220655661345352	pearson	1	Ttest_pvalue	Coefficient_of_eigenassay	SVD_pCMs_dplus3CT	NoPrepr	SVD	1379	T400_PCT-Tx13	N	Kept components	PCT
Drug	Monoclonal_antibody	T400_PCT	Cell_line.Tx13	Plate.99	PLAGL2	0.7	0.0231073021589525	pearson	1	Ttest_pvalue	Coefficient_of_eigenassay	SVD_pCMs_dplus3CT	NoPrepr	SVD	12247	T400_PCT-Tx13	N	Kept components	PCT
Drug	Monoclonal_antibody	T400_PCT	Cell_line.Tx13	Plate.99	PLAT	0.7	-0.120241427633259	pearson	1	Ttest_pvalue	Coefficient_of_eigenassay	SVD_pCMs_dplus3CT	NoPrepr	SVD	4361	T400_PCT-Tx13	N	Kept components	PCT
Drug	Monoclonal_antibody	T400_PCT	Cell_line.Tx13	Plate.99	PLAU	0.7	-0.161583352994758	pearson	1	Ttest_pvalue	Coefficient_of_eigenassay	SVD_pCMs_dplus3CT	NoPrepr	SVD	2724	T400_PCT-Tx13	N	Kept components	PCT
Drug	Monoclonal_antibody	T400_PCT	Cell_line.Tx13	Plate.99	PLAUR	0.7	-0.0650093039533523	pearson	1	Ttest_pvalue	Coefficient_of_eigenassay	SVD_pCMs_dplus3CT	NoPrepr	SVD	8023	T400_PCT-Tx13	N	Kept components	PCT
Drug	Monoclonal_antibody	T400_PCT	Cell_line.Tx13	Plate.99	PLB1	0.7	-0.063174548073591	pearson	1	Ttest_pvalue	Coefficient_of_eigenassay	SVD_pCMs_dplus3CT	NoPrepr	SVD	8187	T400_PCT-Tx13	N	Kept components	PCT
Drug	Monoclonal_antibody	T400_PCT	Cell_line.Tx13	Plate.99	PLBD1	0.7	-0.0400231091258647	pearson	1	Ttest_pvalue	Coefficient_of_eigenassay	SVD_pCMs_dplus3CT	NoPrepr	SVD	10385	T400_PCT-Tx13	N	Kept components	PCT
Drug	Monoclonal_antibody	T400_PCT	Cell_line.Tx13	Plate.99	PLBD2	0.7	-0.0322756368350779	pearson	1	Ttest_pvalue	Coefficient_of_eigenassay	SVD_pCMs_dplus3CT	NoPrepr	SVD	11214	T400_PCT-Tx13	N	Kept components	PCT
Drug	Monoclonal_antibody	T400_PCT	Cell_line.Tx13	Plate.99	PLCB1	0.7	-0.545067329949244	pearson	1	Ttest_pvalue	Coefficient_of_eigenassay	SVD_pCMs_dplus3CT	NoPrepr	SVD	93	T400_PCT-Tx13	N	Kept components	PCT
Drug	Monoclonal_antibody	T400_PCT	Cell_line.Tx13	Plate.99	PLCB2	0.7	0.115960024086697	pearson	1	Ttest_pvalue	Coefficient_of_eigenassay	SVD_pCMs_dplus3CT	NoPrepr	SVD	4551	T400_PCT-Tx13	N	Kept components	PCT
Drug	Monoclonal_antibody	T400_PCT	Cell_line.Tx13	Plate.99	PLCB3	0.7	-0.0131168393995969	pearson	1	Ttest_pvalue	Coefficient_of_eigenassay	SVD_pCMs_dplus3CT	NoPrepr	SVD	13432	T400_PCT-Tx13	N	Kept components	PCT
Drug	Monoclonal_antibody	T400_PCT	Cell_line.Tx13	Plate.99	PLCB4	0.7	-0.0120305088356045	pearson	1	Ttest_pvalue	Coefficient_of_eigenassay	SVD_pCMs_dplus3CT	NoPrepr	SVD	13571	T400_PCT-Tx13	N	Kept components	PCT
Drug	Monoclonal_antibody	T400_PCT	Cell_line.Tx13	Plate.99	PLCD1	0.7	0.104409093580116	pearson	1	Ttest_pvalue	Coefficient_of_eigenassay	SVD_pCMs_dplus3CT	NoPrepr	SVD	5130	T400_PCT-Tx13	N	Kept components	PCT
Drug	Monoclonal_antibody	T400_PCT	Cell_line.Tx13	Plate.99	PLCD3	0.7	-0.102702578806333	pearson	1	Ttest_pvalue	Coefficient_of_eigenassay	SVD_pCMs_dplus3CT	NoPrepr	SVD	5219	T400_PCT-Tx13	N	Kept components	PCT
Drug	Monoclonal_antibody	T400_PCT	Cell_line.Tx13	Plate.99	PLCD4	0.7	-0.000418312712198465	pearson	1	Ttest_pvalue	Coefficient_of_eigenassay	SVD_pCMs_dplus3CT	NoPrepr	SVD	15239	T400_PCT-Tx13	N	Kept components	PCT
Drug	Monoclonal_antibody	T400_PCT	Cell_line.Tx13	Plate.99	PLCE1	0.7	-0.00497928688976609	pearson	1	Ttest_pvalue	Coefficient_of_eigenassay	SVD_pCMs_dplus3CT	NoPrepr	SVD	14518	T400_PCT-Tx13	N	Kept components	PCT
Drug	Monoclonal_antibody	T400_PCT	Cell_line.Tx13	Plate.99	PLCG1	0.7	0.140616616311329	pearson	1	Ttest_pvalue	Coefficient_of_eigenassay	SVD_pCMs_dplus3CT	NoPrepr	SVD	3517	T400_PCT-Tx13	N	Kept components	PCT
Drug	Monoclonal_antibody	T400_PCT	Cell_line.Tx13	Plate.99	PLCG2	0.7	0.11936955427554	pearson	1	Ttest_pvalue	Coefficient_of_eigenassay	SVD_pCMs_dplus3CT	NoPrepr	SVD	4401	T400_PCT-Tx13	N	Kept components	PCT
Drug	Monoclonal_antibody	T400_PCT	Cell_line.Tx13	Plate.99	PLCH1	0.7	0.00850239455191592	pearson	1	Ttest_pvalue	Coefficient_of_eigenassay	SVD_pCMs_dplus3CT	NoPrepr	SVD	14056	T400_PCT-Tx13	N	Kept components	PCT
Drug	Monoclonal_antibody	T400_PCT	Cell_line.Tx13	Plate.99	PLCL1	0.7	-0.0609290291704721	pearson	1	Ttest_pvalue	Coefficient_of_eigenassay	SVD_pCMs_dplus3CT	NoPrepr	SVD	8401	T400_PCT-Tx13	N	Kept components	PCT
Drug	Monoclonal_antibody	T400_PCT	Cell_line.Tx13	Plate.99	PLCL2	0.7	0.0881168588758771	pearson	1	Ttest_pvalue	Coefficient_of_eigenassay	SVD_pCMs_dplus3CT	NoPrepr	SVD	6185	T400_PCT-Tx13	N	Kept components	PCT
Drug	Monoclonal_antibody	T400_PCT	Cell_line.Tx13	Plate.99	PLCXD2	0.7	-0.00183287055138039	pearson	1	Ttest_pvalue	Coefficient_of_eigenassay	SVD_pCMs_dplus3CT	NoPrepr	SVD	15026	T400_PCT-Tx13	N	Kept components	PCT
Drug	Monoclonal_antibody	T400_PCT	Cell_line.Tx13	Plate.99	PLCXD3	0.7	0.0497564304027668	pearson	1	Ttest_pvalue	Coefficient_of_eigenassay	SVD_pCMs_dplus3CT	NoPrepr	SVD	9374	T400_PCT-Tx13	N	Kept components	PCT
Drug	Monoclonal_antibody	T400_PCT	Cell_line.Tx13	Plate.99	PLD1	0.7	-0.0633678200161945	pearson	1	Ttest_pvalue	Coefficient_of_eigenassay	SVD_pCMs_dplus3CT	NoPrepr	SVD	8180	T400_PCT-Tx13	N	Kept components	PCT
Drug	Monoclonal_antibody	T400_PCT	Cell_line.Tx13	Plate.99	PLD2	0.7	0.0285094344691522	pearson	1	Ttest_pvalue	Coefficient_of_eigenassay	SVD_pCMs_dplus3CT	NoPrepr	SVD	11601	T400_PCT-Tx13	N	Kept components	PCT
Drug	Monoclonal_antibody	T400_PCT	Cell_line.Tx13	Plate.99	PLD3	0.7	0.0827873768188787	pearson	1	Ttest_pvalue	Coefficient_of_eigenassay	SVD_pCMs_dplus3CT	NoPrepr	SVD	6561	T400_PCT-Tx13	N	Kept components	PCT
Drug	Monoclonal_antibody	T400_PCT	Cell_line.Tx13	Plate.99	PLD5	0.7	-0.228884175396846	pearson	1	Ttest_pvalue	Coefficient_of_eigenassay	SVD_pCMs_dplus3CT	NoPrepr	SVD	1254	T400_PCT-Tx13	N	Kept components	PCT
Drug	Monoclonal_antibody	T400_PCT	Cell_line.Tx13	Plate.99	PLD6	0.7	0.0554469466518887	pearson	1	Ttest_pvalue	Coefficient_of_eigenassay	SVD_pCMs_dplus3CT	NoPrepr	SVD	8869	T400_PCT-Tx13	N	Kept components	PCT
Drug	Monoclonal_antibody	T400_PCT	Cell_line.Tx13	Plate.99	PLEC	0.7	0.173240520411356	pearson	1	Ttest_pvalue	Coefficient_of_eigenassay	SVD_pCMs_dplus3CT	NoPrepr	SVD	2373	T400_PCT-Tx13	N	Kept components	PCT
Drug	Monoclonal_antibody	T400_PCT	Cell_line.Tx13	Plate.99	PLEK2	0.7	-0.209825819626952	pearson	1	Ttest_pvalue	Coefficient_of_eigenassay	SVD_pCMs_dplus3CT	NoPrepr	SVD	1554	T400_PCT-Tx13	N	Kept components	PCT
Drug	Monoclonal_antibody	T400_PCT	Cell_line.Tx13	Plate.99	PLEKHA1	0.7	-0.0782116792743245	pearson	1	Ttest_pvalue	Coefficient_of_eigenassay	SVD_pCMs_dplus3CT	NoPrepr	SVD	6902	T400_PCT-Tx13	N	Kept components	PCT
Drug	Monoclonal_antibody	T400_PCT	Cell_line.Tx13	Plate.99	PLEKHA2	0.7	0.137455525669697	pearson	1	Ttest_pvalue	Coefficient_of_eigenassay	SVD_pCMs_dplus3CT	NoPrepr	SVD	3623	T400_PCT-Tx13	N	Kept components	PCT
Drug	Monoclonal_antibody	T400_PCT	Cell_line.Tx13	Plate.99	PLEKHA3	0.7	0.192591525532248	pearson	1	Ttest_pvalue	Coefficient_of_eigenassay	SVD_pCMs_dplus3CT	NoPrepr	SVD	1888	T400_PCT-Tx13	N	Kept components	PCT
Drug	Monoclonal_antibody	T400_PCT	Cell_line.Tx13	Plate.99	PLEKHA4	0.7	-0.156154279926212	pearson	1	Ttest_pvalue	Coefficient_of_eigenassay	SVD_pCMs_dplus3CT	NoPrepr	SVD	2906	T400_PCT-Tx13	N	Kept components	PCT
Drug	Monoclonal_antibody	T400_PCT	Cell_line.Tx13	Plate.99	PLEKHA5	0.7	0.141659417560083	pearson	1	Ttest_pvalue	Coefficient_of_eigenassay	SVD_pCMs_dplus3CT	NoPrepr	SVD	3467	T400_PCT-Tx13	N	Kept components	PCT
Drug	Monoclonal_antibody	T400_PCT	Cell_line.Tx13	Plate.99	PLEKHA6	0.7	0.0862730666241199	pearson	1	Ttest_pvalue	Coefficient_of_eigenassay	SVD_pCMs_dplus3CT	NoPrepr	SVD	6306	T400_PCT-Tx13	N	Kept components	PCT
Drug	Monoclonal_antibody	T400_PCT	Cell_line.Tx13	Plate.99	PLEKHA7	0.7	-0.0841436065612666	pearson	1	Ttest_pvalue	Coefficient_of_eigenassay	SVD_pCMs_dplus3CT	NoPrepr	SVD	6452	T400_PCT-Tx13	N	Kept components	PCT
Drug	Monoclonal_antibody	T400_PCT	Cell_line.Tx13	Plate.99	PLEKHA8	0.7	0.216948886414972	pearson	1	Ttest_pvalue	Coefficient_of_eigenassay	SVD_pCMs_dplus3CT	NoPrepr	SVD	1435	T400_PCT-Tx13	N	Kept components	PCT
Drug	Monoclonal_antibody	T400_PCT	Cell_line.Tx13	Plate.99	PLEKHB1	0.7	0.203039008193061	pearson	1	Ttest_pvalue	Coefficient_of_eigenassay	SVD_pCMs_dplus3CT	NoPrepr	SVD	1676	T400_PCT-Tx13	N	Kept components	PCT
Drug	Monoclonal_antibody	T400_PCT	Cell_line.Tx13	Plate.99	PLEKHB2	0.7	0.0761430964178315	pearson	1	Ttest_pvalue	Coefficient_of_eigenassay	SVD_pCMs_dplus3CT	NoPrepr	SVD	7074	T400_PCT-Tx13	N	Kept components	PCT
Drug	Monoclonal_antibody	T400_PCT	Cell_line.Tx13	Plate.99	PLEKHD1	0.7	0.00545973503112254	pearson	1	Ttest_pvalue	Coefficient_of_eigenassay	SVD_pCMs_dplus3CT	NoPrepr	SVD	14451	T400_PCT-Tx13	N	Kept components	PCT
Drug	Monoclonal_antibody	T400_PCT	Cell_line.Tx13	Plate.99	PLEKHF1	0.7	-0.110713797454566	pearson	1	Ttest_pvalue	Coefficient_of_eigenassay	SVD_pCMs_dplus3CT	NoPrepr	SVD	4779	T400_PCT-Tx13	N	Kept components	PCT
Drug	Monoclonal_antibody	T400_PCT	Cell_line.Tx13	Plate.99	PLEKHF2	0.7	-0.0904572165812551	pearson	1	Ttest_pvalue	Coefficient_of_eigenassay	SVD_pCMs_dplus3CT	NoPrepr	SVD	6014	T400_PCT-Tx13	N	Kept components	PCT
Drug	Monoclonal_antibody	T400_PCT	Cell_line.Tx13	Plate.99	PLEKHG1	0.7	0.0660398141599145	pearson	1	Ttest_pvalue	Coefficient_of_eigenassay	SVD_pCMs_dplus3CT	NoPrepr	SVD	7944	T400_PCT-Tx13	N	Kept components	PCT
Drug	Monoclonal_antibody	T400_PCT	Cell_line.Tx13	Plate.99	PLEKHG2	0.7	0.0150905815175905	pearson	1	Ttest_pvalue	Coefficient_of_eigenassay	SVD_pCMs_dplus3CT	NoPrepr	SVD	13183	T400_PCT-Tx13	N	Kept components	PCT
Drug	Monoclonal_antibody	T400_PCT	Cell_line.Tx13	Plate.99	PLEKHG3	0.7	-0.0897376651405345	pearson	1	Ttest_pvalue	Coefficient_of_eigenassay	SVD_pCMs_dplus3CT	NoPrepr	SVD	6073	T400_PCT-Tx13	N	Kept components	PCT
Drug	Monoclonal_antibody	T400_PCT	Cell_line.Tx13	Plate.99	PLEKHG4	0.7	0.00478561469533421	pearson	1	Ttest_pvalue	Coefficient_of_eigenassay	SVD_pCMs_dplus3CT	NoPrepr	SVD	14533	T400_PCT-Tx13	N	Kept components	PCT
Drug	Monoclonal_antibody	T400_PCT	Cell_line.Tx13	Plate.99	PLEKHG4B	0.7	0.107918389656056	pearson	1	Ttest_pvalue	Coefficient_of_eigenassay	SVD_pCMs_dplus3CT	NoPrepr	SVD	4928	T400_PCT-Tx13	N	Kept components	PCT
Drug	Monoclonal_antibody	T400_PCT	Cell_line.Tx13	Plate.99	PLEKHG5	0.7	0.0819246092893816	pearson	1	Ttest_pvalue	Coefficient_of_eigenassay	SVD_pCMs_dplus3CT	NoPrepr	SVD	6626	T400_PCT-Tx13	N	Kept components	PCT
Drug	Monoclonal_antibody	T400_PCT	Cell_line.Tx13	Plate.99	PLEKHG6	0.7	-0.123863704498645	pearson	1	Ttest_pvalue	Coefficient_of_eigenassay	SVD_pCMs_dplus3CT	NoPrepr	SVD	4189	T400_PCT-Tx13	N	Kept components	PCT
Drug	Monoclonal_antibody	T400_PCT	Cell_line.Tx13	Plate.99	PLEKHG7	0.7	0.735118945115263	pearson	1	Ttest_pvalue	Coefficient_of_eigenassay	SVD_pCMs_dplus3CT	NoPrepr	SVD	29	T400_PCT-Tx13	N	Kept components	PCT
Drug	Monoclonal_antibody	T400_PCT	Cell_line.Tx13	Plate.99	PLEKHH1	0.7	0.101765344070901	pearson	1	Ttest_pvalue	Coefficient_of_eigenassay	SVD_pCMs_dplus3CT	NoPrepr	SVD	5291	T400_PCT-Tx13	N	Kept components	PCT
Drug	Monoclonal_antibody	T400_PCT	Cell_line.Tx13	Plate.99	PLEKHH2	0.7	-0.186180085971094	pearson	1	Ttest_pvalue	Coefficient_of_eigenassay	SVD_pCMs_dplus3CT	NoPrepr	SVD	2036	T400_PCT-Tx13	N	Kept components	PCT
Drug	Monoclonal_antibody	T400_PCT	Cell_line.Tx13	Plate.99	PLEKHH3	0.7	0.192782259830707	pearson	1	Ttest_pvalue	Coefficient_of_eigenassay	SVD_pCMs_dplus3CT	NoPrepr	SVD	1884	T400_PCT-Tx13	N	Kept components	PCT
Drug	Monoclonal_antibody	T400_PCT	Cell_line.Tx13	Plate.99	PLEKHJ1	0.7	0.0750734230219264	pearson	1	Ttest_pvalue	Coefficient_of_eigenassay	SVD_pCMs_dplus3CT	NoPrepr	SVD	7168	T400_PCT-Tx13	N	Kept components	PCT
Drug	Monoclonal_antibody	T400_PCT	Cell_line.Tx13	Plate.99	PLEKHM1	0.7	-0.32632680975782	pearson	1	Ttest_pvalue	Coefficient_of_eigenassay	SVD_pCMs_dplus3CT	NoPrepr	SVD	490	T400_PCT-Tx13	N	Kept components	PCT
Drug	Monoclonal_antibody	T400_PCT	Cell_line.Tx13	Plate.99	PLEKHM2	0.7	0.0443445582467564	pearson	1	Ttest_pvalue	Coefficient_of_eigenassay	SVD_pCMs_dplus3CT	NoPrepr	SVD	9952	T400_PCT-Tx13	N	Kept components	PCT
Drug	Monoclonal_antibody	T400_PCT	Cell_line.Tx13	Plate.99	PLEKHM3	0.7	-0.136465386527917	pearson	1	Ttest_pvalue	Coefficient_of_eigenassay	SVD_pCMs_dplus3CT	NoPrepr	SVD	3654	T400_PCT-Tx13	N	Kept components	PCT
Drug	Monoclonal_antibody	T400_PCT	Cell_line.Tx13	Plate.99	PLEKHO1	0.7	-0.035931766916866	pearson	1	Ttest_pvalue	Coefficient_of_eigenassay	SVD_pCMs_dplus3CT	NoPrepr	SVD	10830	T400_PCT-Tx13	N	Kept components	PCT
Drug	Monoclonal_antibody	T400_PCT	Cell_line.Tx13	Plate.99	PLEKHO2	0.7	-0.0886454986496648	pearson	1	Ttest_pvalue	Coefficient_of_eigenassay	SVD_pCMs_dplus3CT	NoPrepr	SVD	6158	T400_PCT-Tx13	N	Kept components	PCT
Drug	Monoclonal_antibody	T400_PCT	Cell_line.Tx13	Plate.99	PLET1	0.7	0.00964512447862579	pearson	1	Ttest_pvalue	Coefficient_of_eigenassay	SVD_pCMs_dplus3CT	NoPrepr	SVD	13894	T400_PCT-Tx13	N	Kept components	PCT
Drug	Monoclonal_antibody	T400_PCT	Cell_line.Tx13	Plate.99	PLGRKT	0.7	-0.0618097332761421	pearson	1	Ttest_pvalue	Coefficient_of_eigenassay	SVD_pCMs_dplus3CT	NoPrepr	SVD	8310	T400_PCT-Tx13	N	Kept components	PCT
Drug	Monoclonal_antibody	T400_PCT	Cell_line.Tx13	Plate.99	PLIN1	0.7	0.017604807874953	pearson	1	Ttest_pvalue	Coefficient_of_eigenassay	SVD_pCMs_dplus3CT	NoPrepr	SVD	12893	T400_PCT-Tx13	N	Kept components	PCT
Drug	Monoclonal_antibody	T400_PCT	Cell_line.Tx13	Plate.99	PLIN2	0.7	0.0145565792649433	pearson	1	Ttest_pvalue	Coefficient_of_eigenassay	SVD_pCMs_dplus3CT	NoPrepr	SVD	13257	T400_PCT-Tx13	N	Kept components	PCT
Drug	Monoclonal_antibody	T400_PCT	Cell_line.Tx13	Plate.99	PLIN3	0.7	-0.0439361799210737	pearson	1	Ttest_pvalue	Coefficient_of_eigenassay	SVD_pCMs_dplus3CT	NoPrepr	SVD	10002	T400_PCT-Tx13	N	Kept components	PCT
Drug	Monoclonal_antibody	T400_PCT	Cell_line.Tx13	Plate.99	PLIN4	0.7	0.176577278272514	pearson	1	Ttest_pvalue	Coefficient_of_eigenassay	SVD_pCMs_dplus3CT	NoPrepr	SVD	2276	T400_PCT-Tx13	N	Kept components	PCT
Drug	Monoclonal_antibody	T400_PCT	Cell_line.Tx13	Plate.99	PLIN5	0.7	0.317469929708417	pearson	1	Ttest_pvalue	Coefficient_of_eigenassay	SVD_pCMs_dplus3CT	NoPrepr	SVD	521	T400_PCT-Tx13	N	Kept components	PCT
Drug	Monoclonal_antibody	T400_PCT	Cell_line.Tx13	Plate.99	PLK1	0.7	0.258593791816916	pearson	1	Ttest_pvalue	Coefficient_of_eigenassay	SVD_pCMs_dplus3CT	NoPrepr	SVD	911	T400_PCT-Tx13	N	Kept components	PCT
Drug	Monoclonal_antibody	T400_PCT	Cell_line.Tx13	Plate.99	PLK2	0.7	-0.237742399303382	pearson	1	Ttest_pvalue	Coefficient_of_eigenassay	SVD_pCMs_dplus3CT	NoPrepr	SVD	1136	T400_PCT-Tx13	N	Kept components	PCT
Drug	Monoclonal_antibody	T400_PCT	Cell_line.Tx13	Plate.99	PLK3	0.7	-0.186796169192489	pearson	1	Ttest_pvalue	Coefficient_of_eigenassay	SVD_pCMs_dplus3CT	NoPrepr	SVD	2022	T400_PCT-Tx13	N	Kept components	PCT
Drug	Monoclonal_antibody	T400_PCT	Cell_line.Tx13	Plate.99	PLK4	0.7	0.00271576315189842	pearson	1	Ttest_pvalue	Coefficient_of_eigenassay	SVD_pCMs_dplus3CT	NoPrepr	SVD	14865	T400_PCT-Tx13	N	Kept components	PCT
Drug	Monoclonal_antibody	T400_PCT	Cell_line.Tx13	Plate.99	PLK5	0.7	0.115771697420325	pearson	1	Ttest_pvalue	Coefficient_of_eigenassay	SVD_pCMs_dplus3CT	NoPrepr	SVD	4555	T400_PCT-Tx13	N	Kept components	PCT
Drug	Monoclonal_antibody	T400_PCT	Cell_line.Tx13	Plate.99	PLLP	0.7	-0.549625392156901	pearson	1	Ttest_pvalue	Coefficient_of_eigenassay	SVD_pCMs_dplus3CT	NoPrepr	SVD	88	T400_PCT-Tx13	N	Kept components	PCT
Drug	Monoclonal_antibody	T400_PCT	Cell_line.Tx13	Plate.99	PLN	0.7	0.120662862266809	pearson	1	Ttest_pvalue	Coefficient_of_eigenassay	SVD_pCMs_dplus3CT	NoPrepr	SVD	4344	T400_PCT-Tx13	N	Kept components	PCT
Drug	Monoclonal_antibody	T400_PCT	Cell_line.Tx13	Plate.99	PLOD1	0.7	-0.0288110569632812	pearson	1	Ttest_pvalue	Coefficient_of_eigenassay	SVD_pCMs_dplus3CT	NoPrepr	SVD	11570	T400_PCT-Tx13	N	Kept components	PCT
Drug	Monoclonal_antibody	T400_PCT	Cell_line.Tx13	Plate.99	PLOD2	0.7	-0.0245046491453305	pearson	1	Ttest_pvalue	Coefficient_of_eigenassay	SVD_pCMs_dplus3CT	NoPrepr	SVD	12083	T400_PCT-Tx13	N	Kept components	PCT
Drug	Monoclonal_antibody	T400_PCT	Cell_line.Tx13	Plate.99	PLOD3	0.7	-0.0730532714207406	pearson	1	Ttest_pvalue	Coefficient_of_eigenassay	SVD_pCMs_dplus3CT	NoPrepr	SVD	7351	T400_PCT-Tx13	N	Kept components	PCT
Drug	Monoclonal_antibody	T400_PCT	Cell_line.Tx13	Plate.99	PLP1	0.7	0.675689910813231	pearson	1	Ttest_pvalue	Coefficient_of_eigenassay	SVD_pCMs_dplus3CT	NoPrepr	SVD	42	T400_PCT-Tx13	N	Kept components	PCT
Drug	Monoclonal_antibody	T400_PCT	Cell_line.Tx13	Plate.99	PLP2	0.7	-0.152123906713484	pearson	1	Ttest_pvalue	Coefficient_of_eigenassay	SVD_pCMs_dplus3CT	NoPrepr	SVD	3043	T400_PCT-Tx13	N	Kept components	PCT
Drug	Monoclonal_antibody	T400_PCT	Cell_line.Tx13	Plate.99	PLPBP	0.7	0.0595942832751693	pearson	1	Ttest_pvalue	Coefficient_of_eigenassay	SVD_pCMs_dplus3CT	NoPrepr	SVD	8517	T400_PCT-Tx13	N	Kept components	PCT
Drug	Monoclonal_antibody	T400_PCT	Cell_line.Tx13	Plate.99	PLPP1	0.7	0.037673653791933	pearson	1	Ttest_pvalue	Coefficient_of_eigenassay	SVD_pCMs_dplus3CT	NoPrepr	SVD	10634	T400_PCT-Tx13	N	Kept components	PCT
Drug	Monoclonal_antibody	T400_PCT	Cell_line.Tx13	Plate.99	PLPP2	0.7	-0.148110229709681	pearson	1	Ttest_pvalue	Coefficient_of_eigenassay	SVD_pCMs_dplus3CT	NoPrepr	SVD	3198	T400_PCT-Tx13	N	Kept components	PCT
Drug	Monoclonal_antibody	T400_PCT	Cell_line.Tx13	Plate.99	PLPP3	0.7	0.381830517539649	pearson	1	Ttest_pvalue	Coefficient_of_eigenassay	SVD_pCMs_dplus3CT	NoPrepr	SVD	318	T400_PCT-Tx13	N	Kept components	PCT
Drug	Monoclonal_antibody	T400_PCT	Cell_line.Tx13	Plate.99	PLPP4	0.7	0.0428724080371797	pearson	1	Ttest_pvalue	Coefficient_of_eigenassay	SVD_pCMs_dplus3CT	NoPrepr	SVD	10114	T400_PCT-Tx13	N	Kept components	PCT
Drug	Monoclonal_antibody	T400_PCT	Cell_line.Tx13	Plate.99	PLPP5	0.7	0.172697383509958	pearson	1	Ttest_pvalue	Coefficient_of_eigenassay	SVD_pCMs_dplus3CT	NoPrepr	SVD	2389	T400_PCT-Tx13	N	Kept components	PCT
Drug	Monoclonal_antibody	T400_PCT	Cell_line.Tx13	Plate.99	PLPP6	0.7	-0.233713646869362	pearson	1	Ttest_pvalue	Coefficient_of_eigenassay	SVD_pCMs_dplus3CT	NoPrepr	SVD	1188	T400_PCT-Tx13	N	Kept components	PCT
Drug	Monoclonal_antibody	T400_PCT	Cell_line.Tx13	Plate.99	PLPP7	0.7	0.218725014132517	pearson	1	Ttest_pvalue	Coefficient_of_eigenassay	SVD_pCMs_dplus3CT	NoPrepr	SVD	1406	T400_PCT-Tx13	N	Kept components	PCT
Drug	Monoclonal_antibody	T400_PCT	Cell_line.Tx13	Plate.99	PLPPR2	0.7	0.0163689804909839	pearson	1	Ttest_pvalue	Coefficient_of_eigenassay	SVD_pCMs_dplus3CT	NoPrepr	SVD	13013	T400_PCT-Tx13	N	Kept components	PCT
Drug	Monoclonal_antibody	T400_PCT	Cell_line.Tx13	Plate.99	PLPPR3	0.7	0.265659779044088	pearson	1	Ttest_pvalue	Coefficient_of_eigenassay	SVD_pCMs_dplus3CT	NoPrepr	SVD	849	T400_PCT-Tx13	N	Kept components	PCT
Drug	Monoclonal_antibody	T400_PCT	Cell_line.Tx13	Plate.99	PLPPR4	0.7	0.0280684468787695	pearson	1	Ttest_pvalue	Coefficient_of_eigenassay	SVD_pCMs_dplus3CT	NoPrepr	SVD	11654	T400_PCT-Tx13	N	Kept components	PCT
Drug	Monoclonal_antibody	T400_PCT	Cell_line.Tx13	Plate.99	PLPPR5	0.7	0.0451847587987757	pearson	1	Ttest_pvalue	Coefficient_of_eigenassay	SVD_pCMs_dplus3CT	NoPrepr	SVD	9865	T400_PCT-Tx13	N	Kept components	PCT
Drug	Monoclonal_antibody	T400_PCT	Cell_line.Tx13	Plate.99	PLRG1	0.7	0.125307312131717	pearson	1	Ttest_pvalue	Coefficient_of_eigenassay	SVD_pCMs_dplus3CT	NoPrepr	SVD	4126	T400_PCT-Tx13	N	Kept components	PCT
Drug	Monoclonal_antibody	T400_PCT	Cell_line.Tx13	Plate.99	PLS1	0.7	0.0346061129210083	pearson	1	Ttest_pvalue	Coefficient_of_eigenassay	SVD_pCMs_dplus3CT	NoPrepr	SVD	10967	T400_PCT-Tx13	N	Kept components	PCT
Drug	Monoclonal_antibody	T400_PCT	Cell_line.Tx13	Plate.99	PLS3	0.7	-0.110568725591458	pearson	1	Ttest_pvalue	Coefficient_of_eigenassay	SVD_pCMs_dplus3CT	NoPrepr	SVD	4786	T400_PCT-Tx13	N	Kept components	PCT
Drug	Monoclonal_antibody	T400_PCT	Cell_line.Tx13	Plate.99	PLSCR1	0.7	0.203960288213158	pearson	1	Ttest_pvalue	Coefficient_of_eigenassay	SVD_pCMs_dplus3CT	NoPrepr	SVD	1655	T400_PCT-Tx13	N	Kept components	PCT
Drug	Monoclonal_antibody	T400_PCT	Cell_line.Tx13	Plate.99	PLSCR4	0.7	-0.0302352193969141	pearson	1	Ttest_pvalue	Coefficient_of_eigenassay	SVD_pCMs_dplus3CT	NoPrepr	SVD	11427	T400_PCT-Tx13	N	Kept components	PCT
Drug	Monoclonal_antibody	T400_PCT	Cell_line.Tx13	Plate.99	PLSCR5	0.7	0.0443081374063924	pearson	1	Ttest_pvalue	Coefficient_of_eigenassay	SVD_pCMs_dplus3CT	NoPrepr	SVD	9961	T400_PCT-Tx13	N	Kept components	PCT
Drug	Monoclonal_antibody	T400_PCT	Cell_line.Tx13	Plate.99	PLTP	0.7	-0.044325471704287	pearson	1	Ttest_pvalue	Coefficient_of_eigenassay	SVD_pCMs_dplus3CT	NoPrepr	SVD	9955	T400_PCT-Tx13	N	Kept components	PCT
Drug	Monoclonal_antibody	T400_PCT	Cell_line.Tx13	Plate.99	PLVAP	0.7	0.227844649133807	pearson	1	Ttest_pvalue	Coefficient_of_eigenassay	SVD_pCMs_dplus3CT	NoPrepr	SVD	1266	T400_PCT-Tx13	N	Kept components	PCT
Drug	Monoclonal_antibody	T400_PCT	Cell_line.Tx13	Plate.99	PLXDC1	0.7	-0.0507141483616289	pearson	1	Ttest_pvalue	Coefficient_of_eigenassay	SVD_pCMs_dplus3CT	NoPrepr	SVD	9285	T400_PCT-Tx13	N	Kept components	PCT
Drug	Monoclonal_antibody	T400_PCT	Cell_line.Tx13	Plate.99	PLXDC2	0.7	-0.0607307333055572	pearson	1	Ttest_pvalue	Coefficient_of_eigenassay	SVD_pCMs_dplus3CT	NoPrepr	SVD	8420	T400_PCT-Tx13	N	Kept components	PCT
Drug	Monoclonal_antibody	T400_PCT	Cell_line.Tx13	Plate.99	PLXNA1	0.7	0.0458719615764947	pearson	1	Ttest_pvalue	Coefficient_of_eigenassay	SVD_pCMs_dplus3CT	NoPrepr	SVD	9788	T400_PCT-Tx13	N	Kept components	PCT
Drug	Monoclonal_antibody	T400_PCT	Cell_line.Tx13	Plate.99	PLXNA2	0.7	-0.0413617458735767	pearson	1	Ttest_pvalue	Coefficient_of_eigenassay	SVD_pCMs_dplus3CT	NoPrepr	SVD	10256	T400_PCT-Tx13	N	Kept components	PCT
Drug	Monoclonal_antibody	T400_PCT	Cell_line.Tx13	Plate.99	PLXNA3	0.7	0.00408038293127483	pearson	1	Ttest_pvalue	Coefficient_of_eigenassay	SVD_pCMs_dplus3CT	NoPrepr	SVD	14646	T400_PCT-Tx13	N	Kept components	PCT
Drug	Monoclonal_antibody	T400_PCT	Cell_line.Tx13	Plate.99	PLXNA4	0.7	-0.117611210992088	pearson	1	Ttest_pvalue	Coefficient_of_eigenassay	SVD_pCMs_dplus3CT	NoPrepr	SVD	4480	T400_PCT-Tx13	N	Kept components	PCT
Drug	Monoclonal_antibody	T400_PCT	Cell_line.Tx13	Plate.99	PLXNB1	0.7	0.174111887760676	pearson	1	Ttest_pvalue	Coefficient_of_eigenassay	SVD_pCMs_dplus3CT	NoPrepr	SVD	2352	T400_PCT-Tx13	N	Kept components	PCT
Drug	Monoclonal_antibody	T400_PCT	Cell_line.Tx13	Plate.99	PLXNB2	0.7	0.0858366187803342	pearson	1	Ttest_pvalue	Coefficient_of_eigenassay	SVD_pCMs_dplus3CT	NoPrepr	SVD	6343	T400_PCT-Tx13	N	Kept components	PCT
Drug	Monoclonal_antibody	T400_PCT	Cell_line.Tx13	Plate.99	PLXNB3	0.7	0.154202607051407	pearson	1	Ttest_pvalue	Coefficient_of_eigenassay	SVD_pCMs_dplus3CT	NoPrepr	SVD	2970	T400_PCT-Tx13	N	Kept components	PCT
Drug	Monoclonal_antibody	T400_PCT	Cell_line.Tx13	Plate.99	PLXNC1	0.7	-0.139474174873458	pearson	1	Ttest_pvalue	Coefficient_of_eigenassay	SVD_pCMs_dplus3CT	NoPrepr	SVD	3552	T400_PCT-Tx13	N	Kept components	PCT
Drug	Monoclonal_antibody	T400_PCT	Cell_line.Tx13	Plate.99	PLXND1	0.7	0.126362915660512	pearson	1	Ttest_pvalue	Coefficient_of_eigenassay	SVD_pCMs_dplus3CT	NoPrepr	SVD	4076	T400_PCT-Tx13	N	Kept components	PCT
Drug	Monoclonal_antibody	T400_PCT	Cell_line.Tx13	Plate.99	PM20D1	0.7	-0.216489994364592	pearson	1	Ttest_pvalue	Coefficient_of_eigenassay	SVD_pCMs_dplus3CT	NoPrepr	SVD	1445	T400_PCT-Tx13	N	Kept components	PCT
Drug	Monoclonal_antibody	T400_PCT	Cell_line.Tx13	Plate.99	PM20D2	0.7	-0.0453818329764348	pearson	1	Ttest_pvalue	Coefficient_of_eigenassay	SVD_pCMs_dplus3CT	NoPrepr	SVD	9843	T400_PCT-Tx13	N	Kept components	PCT
Drug	Monoclonal_antibody	T400_PCT	Cell_line.Tx13	Plate.99	PMAIP1	0.7	0.30878430831238	pearson	1	Ttest_pvalue	Coefficient_of_eigenassay	SVD_pCMs_dplus3CT	NoPrepr	SVD	561	T400_PCT-Tx13	N	Kept components	PCT
Drug	Monoclonal_antibody	T400_PCT	Cell_line.Tx13	Plate.99	PMEL	0.7	0.170569488952691	pearson	1	Ttest_pvalue	Coefficient_of_eigenassay	SVD_pCMs_dplus3CT	NoPrepr	SVD	2451	T400_PCT-Tx13	N	Kept components	PCT
Drug	Monoclonal_antibody	T400_PCT	Cell_line.Tx13	Plate.99	PMEPA1	0.7	0.035168488873379	pearson	1	Ttest_pvalue	Coefficient_of_eigenassay	SVD_pCMs_dplus3CT	NoPrepr	SVD	10908	T400_PCT-Tx13	N	Kept components	PCT
Drug	Monoclonal_antibody	T400_PCT	Cell_line.Tx13	Plate.99	PMF1	0.7	0.174836035237706	pearson	1	Ttest_pvalue	Coefficient_of_eigenassay	SVD_pCMs_dplus3CT	NoPrepr	SVD	2330	T400_PCT-Tx13	N	Kept components	PCT
Drug	Monoclonal_antibody	T400_PCT	Cell_line.Tx13	Plate.99	PMFBP1	0.7	0.0114838738184289	pearson	1	Ttest_pvalue	Coefficient_of_eigenassay	SVD_pCMs_dplus3CT	NoPrepr	SVD	13642	T400_PCT-Tx13	N	Kept components	PCT
Drug	Monoclonal_antibody	T400_PCT	Cell_line.Tx13	Plate.99	PML	0.7	-0.00245471353038563	pearson	1	Ttest_pvalue	Coefficient_of_eigenassay	SVD_pCMs_dplus3CT	NoPrepr	SVD	14908	T400_PCT-Tx13	N	Kept components	PCT
Drug	Monoclonal_antibody	T400_PCT	Cell_line.Tx13	Plate.99	PMM1	0.7	0.228728759991967	pearson	1	Ttest_pvalue	Coefficient_of_eigenassay	SVD_pCMs_dplus3CT	NoPrepr	SVD	1259	T400_PCT-Tx13	N	Kept components	PCT
Drug	Monoclonal_antibody	T400_PCT	Cell_line.Tx13	Plate.99	PMM2	0.7	-0.167949422031031	pearson	1	Ttest_pvalue	Coefficient_of_eigenassay	SVD_pCMs_dplus3CT	NoPrepr	SVD	2530	T400_PCT-Tx13	N	Kept components	PCT
Drug	Monoclonal_antibody	T400_PCT	Cell_line.Tx13	Plate.99	PMP22	0.7	0.0686522818060161	pearson	1	Ttest_pvalue	Coefficient_of_eigenassay	SVD_pCMs_dplus3CT	NoPrepr	SVD	7725	T400_PCT-Tx13	N	Kept components	PCT
Drug	Monoclonal_antibody	T400_PCT	Cell_line.Tx13	Plate.99	PMPCA	0.7	-0.175510267738422	pearson	1	Ttest_pvalue	Coefficient_of_eigenassay	SVD_pCMs_dplus3CT	NoPrepr	SVD	2309	T400_PCT-Tx13	N	Kept components	PCT
Drug	Monoclonal_antibody	T400_PCT	Cell_line.Tx13	Plate.99	PMPCB	0.7	0.165063281448525	pearson	1	Ttest_pvalue	Coefficient_of_eigenassay	SVD_pCMs_dplus3CT	NoPrepr	SVD	2613	T400_PCT-Tx13	N	Kept components	PCT
Drug	Monoclonal_antibody	T400_PCT	Cell_line.Tx13	Plate.99	PMS1	0.7	-0.0156474003062523	pearson	1	Ttest_pvalue	Coefficient_of_eigenassay	SVD_pCMs_dplus3CT	NoPrepr	SVD	13115	T400_PCT-Tx13	N	Kept components	PCT
Drug	Monoclonal_antibody	T400_PCT	Cell_line.Tx13	Plate.99	PMS2	0.7	0.0126484357838116	pearson	1	Ttest_pvalue	Coefficient_of_eigenassay	SVD_pCMs_dplus3CT	NoPrepr	SVD	13487	T400_PCT-Tx13	N	Kept components	PCT
Drug	Monoclonal_antibody	T400_PCT	Cell_line.Tx13	Plate.99	PMVK	0.7	-0.0396429112382179	pearson	1	Ttest_pvalue	Coefficient_of_eigenassay	SVD_pCMs_dplus3CT	NoPrepr	SVD	10430	T400_PCT-Tx13	N	Kept components	PCT
Drug	Monoclonal_antibody	T400_PCT	Cell_line.Tx13	Plate.99	PNCK	0.7	-0.0169284573202119	pearson	1	Ttest_pvalue	Coefficient_of_eigenassay	SVD_pCMs_dplus3CT	NoPrepr	SVD	12960	T400_PCT-Tx13	N	Kept components	PCT
Drug	Monoclonal_antibody	T400_PCT	Cell_line.Tx13	Plate.99	PNISR	0.7	-0.0266160733083114	pearson	1	Ttest_pvalue	Coefficient_of_eigenassay	SVD_pCMs_dplus3CT	NoPrepr	SVD	11825	T400_PCT-Tx13	N	Kept components	PCT
Drug	Monoclonal_antibody	T400_PCT	Cell_line.Tx13	Plate.99	PNKD	0.7	-0.0170591470676416	pearson	1	Ttest_pvalue	Coefficient_of_eigenassay	SVD_pCMs_dplus3CT	NoPrepr	SVD	12947	T400_PCT-Tx13	N	Kept components	PCT
Drug	Monoclonal_antibody	T400_PCT	Cell_line.Tx13	Plate.99	PNKP	0.7	0.068238540722969	pearson	1	Ttest_pvalue	Coefficient_of_eigenassay	SVD_pCMs_dplus3CT	NoPrepr	SVD	7756	T400_PCT-Tx13	N	Kept components	PCT
Drug	Monoclonal_antibody	T400_PCT	Cell_line.Tx13	Plate.99	PNLDC1	0.7	0.00229279582611811	pearson	1	Ttest_pvalue	Coefficient_of_eigenassay	SVD_pCMs_dplus3CT	NoPrepr	SVD	14946	T400_PCT-Tx13	N	Kept components	PCT
Drug	Monoclonal_antibody	T400_PCT	Cell_line.Tx13	Plate.99	PNMA1	0.7	-0.00309529283098764	pearson	1	Ttest_pvalue	Coefficient_of_eigenassay	SVD_pCMs_dplus3CT	NoPrepr	SVD	14803	T400_PCT-Tx13	N	Kept components	PCT
Drug	Monoclonal_antibody	T400_PCT	Cell_line.Tx13	Plate.99	PNMA2	0.7	0.142829495841107	pearson	1	Ttest_pvalue	Coefficient_of_eigenassay	SVD_pCMs_dplus3CT	NoPrepr	SVD	3415	T400_PCT-Tx13	N	Kept components	PCT
Drug	Monoclonal_antibody	T400_PCT	Cell_line.Tx13	Plate.99	PNMA3	0.7	0.158245555662548	pearson	1	Ttest_pvalue	Coefficient_of_eigenassay	SVD_pCMs_dplus3CT	NoPrepr	SVD	2828	T400_PCT-Tx13	N	Kept components	PCT
Drug	Monoclonal_antibody	T400_PCT	Cell_line.Tx13	Plate.99	PNMA5	0.7	0.00175211963797335	pearson	1	Ttest_pvalue	Coefficient_of_eigenassay	SVD_pCMs_dplus3CT	NoPrepr	SVD	15036	T400_PCT-Tx13	N	Kept components	PCT
Drug	Monoclonal_antibody	T400_PCT	Cell_line.Tx13	Plate.99	PNMA6A	0.7	0.0733575661552468	pearson	1	Ttest_pvalue	Coefficient_of_eigenassay	SVD_pCMs_dplus3CT	NoPrepr	SVD	7325	T400_PCT-Tx13	N	Kept components	PCT
Drug	Monoclonal_antibody	T400_PCT	Cell_line.Tx13	Plate.99	PNMA8A	0.7	0.190888091012032	pearson	1	Ttest_pvalue	Coefficient_of_eigenassay	SVD_pCMs_dplus3CT	NoPrepr	SVD	1923	T400_PCT-Tx13	N	Kept components	PCT
Drug	Monoclonal_antibody	T400_PCT	Cell_line.Tx13	Plate.99	PNMA8B	0.7	0.102674468905038	pearson	1	Ttest_pvalue	Coefficient_of_eigenassay	SVD_pCMs_dplus3CT	NoPrepr	SVD	5220	T400_PCT-Tx13	N	Kept components	PCT
Drug	Monoclonal_antibody	T400_PCT	Cell_line.Tx13	Plate.99	PNMT	0.7	0.212164247895002	pearson	1	Ttest_pvalue	Coefficient_of_eigenassay	SVD_pCMs_dplus3CT	NoPrepr	SVD	1517	T400_PCT-Tx13	N	Kept components	PCT
Drug	Monoclonal_antibody	T400_PCT	Cell_line.Tx13	Plate.99	PNN	0.7	-0.126166882251636	pearson	1	Ttest_pvalue	Coefficient_of_eigenassay	SVD_pCMs_dplus3CT	NoPrepr	SVD	4091	T400_PCT-Tx13	N	Kept components	PCT
Drug	Monoclonal_antibody	T400_PCT	Cell_line.Tx13	Plate.99	PNO1	0.7	-0.14552107071618	pearson	1	Ttest_pvalue	Coefficient_of_eigenassay	SVD_pCMs_dplus3CT	NoPrepr	SVD	3296	T400_PCT-Tx13	N	Kept components	PCT
Drug	Monoclonal_antibody	T400_PCT	Cell_line.Tx13	Plate.99	PNP	0.7	-0.169556408264407	pearson	1	Ttest_pvalue	Coefficient_of_eigenassay	SVD_pCMs_dplus3CT	NoPrepr	SVD	2478	T400_PCT-Tx13	N	Kept components	PCT
Drug	Monoclonal_antibody	T400_PCT	Cell_line.Tx13	Plate.99	PNPLA2	0.7	0.0650805198824768	pearson	1	Ttest_pvalue	Coefficient_of_eigenassay	SVD_pCMs_dplus3CT	NoPrepr	SVD	8017	T400_PCT-Tx13	N	Kept components	PCT
Drug	Monoclonal_antibody	T400_PCT	Cell_line.Tx13	Plate.99	PNPLA3	0.7	0.0369328057134511	pearson	1	Ttest_pvalue	Coefficient_of_eigenassay	SVD_pCMs_dplus3CT	NoPrepr	SVD	10712	T400_PCT-Tx13	N	Kept components	PCT
Drug	Monoclonal_antibody	T400_PCT	Cell_line.Tx13	Plate.99	PNPLA4	0.7	-0.00291235178221383	pearson	1	Ttest_pvalue	Coefficient_of_eigenassay	SVD_pCMs_dplus3CT	NoPrepr	SVD	14833	T400_PCT-Tx13	N	Kept components	PCT
Drug	Monoclonal_antibody	T400_PCT	Cell_line.Tx13	Plate.99	PNPLA6	0.7	0.069559945184754	pearson	1	Ttest_pvalue	Coefficient_of_eigenassay	SVD_pCMs_dplus3CT	NoPrepr	SVD	7644	T400_PCT-Tx13	N	Kept components	PCT
Drug	Monoclonal_antibody	T400_PCT	Cell_line.Tx13	Plate.99	PNPLA7	0.7	0.0362587970127507	pearson	1	Ttest_pvalue	Coefficient_of_eigenassay	SVD_pCMs_dplus3CT	NoPrepr	SVD	10785	T400_PCT-Tx13	N	Kept components	PCT
Drug	Monoclonal_antibody	T400_PCT	Cell_line.Tx13	Plate.99	PNPLA8	0.7	-0.0999708466744755	pearson	1	Ttest_pvalue	Coefficient_of_eigenassay	SVD_pCMs_dplus3CT	NoPrepr	SVD	5402	T400_PCT-Tx13	N	Kept components	PCT
Drug	Monoclonal_antibody	T400_PCT	Cell_line.Tx13	Plate.99	PNPO	0.7	-0.0492848103667388	pearson	1	Ttest_pvalue	Coefficient_of_eigenassay	SVD_pCMs_dplus3CT	NoPrepr	SVD	9417	T400_PCT-Tx13	N	Kept components	PCT
Drug	Monoclonal_antibody	T400_PCT	Cell_line.Tx13	Plate.99	PNPT1	0.7	0.116185333788857	pearson	1	Ttest_pvalue	Coefficient_of_eigenassay	SVD_pCMs_dplus3CT	NoPrepr	SVD	4541	T400_PCT-Tx13	N	Kept components	PCT
Drug	Monoclonal_antibody	T400_PCT	Cell_line.Tx13	Plate.99	PNRC1	0.7	-0.08069420119062	pearson	1	Ttest_pvalue	Coefficient_of_eigenassay	SVD_pCMs_dplus3CT	NoPrepr	SVD	6726	T400_PCT-Tx13	N	Kept components	PCT
Drug	Monoclonal_antibody	T400_PCT	Cell_line.Tx13	Plate.99	PNRC2	0.7	0.0751227474326969	pearson	1	Ttest_pvalue	Coefficient_of_eigenassay	SVD_pCMs_dplus3CT	NoPrepr	SVD	7162	T400_PCT-Tx13	N	Kept components	PCT
Drug	Monoclonal_antibody	T400_PCT	Cell_line.Tx13	Plate.99	POC1A	0.7	-0.110405691942165	pearson	1	Ttest_pvalue	Coefficient_of_eigenassay	SVD_pCMs_dplus3CT	NoPrepr	SVD	4792	T400_PCT-Tx13	N	Kept components	PCT
Drug	Monoclonal_antibody	T400_PCT	Cell_line.Tx13	Plate.99	POC1B	0.7	-0.0322059225169869	pearson	1	Ttest_pvalue	Coefficient_of_eigenassay	SVD_pCMs_dplus3CT	NoPrepr	SVD	11222	T400_PCT-Tx13	N	Kept components	PCT
Drug	Monoclonal_antibody	T400_PCT	Cell_line.Tx13	Plate.99	POC5	0.7	-0.0665289222513188	pearson	1	Ttest_pvalue	Coefficient_of_eigenassay	SVD_pCMs_dplus3CT	NoPrepr	SVD	7904	T400_PCT-Tx13	N	Kept components	PCT
Drug	Monoclonal_antibody	T400_PCT	Cell_line.Tx13	Plate.99	PODN	0.7	0.036528020116328	pearson	1	Ttest_pvalue	Coefficient_of_eigenassay	SVD_pCMs_dplus3CT	NoPrepr	SVD	10748	T400_PCT-Tx13	N	Kept components	PCT
Drug	Monoclonal_antibody	T400_PCT	Cell_line.Tx13	Plate.99	PODNL1	0.7	0.0141131060818075	pearson	1	Ttest_pvalue	Coefficient_of_eigenassay	SVD_pCMs_dplus3CT	NoPrepr	SVD	13307	T400_PCT-Tx13	N	Kept components	PCT
Drug	Monoclonal_antibody	T400_PCT	Cell_line.Tx13	Plate.99	PODXL	0.7	-0.430236112027875	pearson	1	Ttest_pvalue	Coefficient_of_eigenassay	SVD_pCMs_dplus3CT	NoPrepr	SVD	222	T400_PCT-Tx13	N	Kept components	PCT
Drug	Monoclonal_antibody	T400_PCT	Cell_line.Tx13	Plate.99	PODXL2	0.7	0.113398753885648	pearson	1	Ttest_pvalue	Coefficient_of_eigenassay	SVD_pCMs_dplus3CT	NoPrepr	SVD	4667	T400_PCT-Tx13	N	Kept components	PCT
Drug	Monoclonal_antibody	T400_PCT	Cell_line.Tx13	Plate.99	POF1B	0.7	-0.0710029228734916	pearson	1	Ttest_pvalue	Coefficient_of_eigenassay	SVD_pCMs_dplus3CT	NoPrepr	SVD	7523	T400_PCT-Tx13	N	Kept components	PCT
Drug	Monoclonal_antibody	T400_PCT	Cell_line.Tx13	Plate.99	POFUT1	0.7	-0.048563422406367	pearson	1	Ttest_pvalue	Coefficient_of_eigenassay	SVD_pCMs_dplus3CT	NoPrepr	SVD	9501	T400_PCT-Tx13	N	Kept components	PCT
Drug	Monoclonal_antibody	T400_PCT	Cell_line.Tx13	Plate.99	POFUT2	0.7	-0.00400288632579031	pearson	1	Ttest_pvalue	Coefficient_of_eigenassay	SVD_pCMs_dplus3CT	NoPrepr	SVD	14659	T400_PCT-Tx13	N	Kept components	PCT
Drug	Monoclonal_antibody	T400_PCT	Cell_line.Tx13	Plate.99	POGK	0.7	0.0584924190627302	pearson	1	Ttest_pvalue	Coefficient_of_eigenassay	SVD_pCMs_dplus3CT	NoPrepr	SVD	8601	T400_PCT-Tx13	N	Kept components	PCT
Drug	Monoclonal_antibody	T400_PCT	Cell_line.Tx13	Plate.99	POGLUT1	0.7	-0.0160581546920427	pearson	1	Ttest_pvalue	Coefficient_of_eigenassay	SVD_pCMs_dplus3CT	NoPrepr	SVD	13069	T400_PCT-Tx13	N	Kept components	PCT
Drug	Monoclonal_antibody	T400_PCT	Cell_line.Tx13	Plate.99	POGZ	0.7	0.0371155388420805	pearson	1	Ttest_pvalue	Coefficient_of_eigenassay	SVD_pCMs_dplus3CT	NoPrepr	SVD	10684	T400_PCT-Tx13	N	Kept components	PCT
Drug	Monoclonal_antibody	T400_PCT	Cell_line.Tx13	Plate.99	POLA1	0.7	0.197574823241938	pearson	1	Ttest_pvalue	Coefficient_of_eigenassay	SVD_pCMs_dplus3CT	NoPrepr	SVD	1789	T400_PCT-Tx13	N	Kept components	PCT
Drug	Monoclonal_antibody	T400_PCT	Cell_line.Tx13	Plate.99	POLA2	0.7	0.0520908530222963	pearson	1	Ttest_pvalue	Coefficient_of_eigenassay	SVD_pCMs_dplus3CT	NoPrepr	SVD	9164	T400_PCT-Tx13	N	Kept components	PCT
Drug	Monoclonal_antibody	T400_PCT	Cell_line.Tx13	Plate.99	POLB	0.7	0.15622486293529	pearson	1	Ttest_pvalue	Coefficient_of_eigenassay	SVD_pCMs_dplus3CT	NoPrepr	SVD	2903	T400_PCT-Tx13	N	Kept components	PCT
Drug	Monoclonal_antibody	T400_PCT	Cell_line.Tx13	Plate.99	POLD1	0.7	0.189252817045326	pearson	1	Ttest_pvalue	Coefficient_of_eigenassay	SVD_pCMs_dplus3CT	NoPrepr	SVD	1958	T400_PCT-Tx13	N	Kept components	PCT
Drug	Monoclonal_antibody	T400_PCT	Cell_line.Tx13	Plate.99	POLD2	0.7	0.0828583131351949	pearson	1	Ttest_pvalue	Coefficient_of_eigenassay	SVD_pCMs_dplus3CT	NoPrepr	SVD	6557	T400_PCT-Tx13	N	Kept components	PCT
Drug	Monoclonal_antibody	T400_PCT	Cell_line.Tx13	Plate.99	POLD3	0.7	0.108161123026667	pearson	1	Ttest_pvalue	Coefficient_of_eigenassay	SVD_pCMs_dplus3CT	NoPrepr	SVD	4916	T400_PCT-Tx13	N	Kept components	PCT
Drug	Monoclonal_antibody	T400_PCT	Cell_line.Tx13	Plate.99	POLD4	0.7	-0.21654796360661	pearson	1	Ttest_pvalue	Coefficient_of_eigenassay	SVD_pCMs_dplus3CT	NoPrepr	SVD	1444	T400_PCT-Tx13	N	Kept components	PCT
Drug	Monoclonal_antibody	T400_PCT	Cell_line.Tx13	Plate.99	POLDIP2	0.7	-0.00356952165090973	pearson	1	Ttest_pvalue	Coefficient_of_eigenassay	SVD_pCMs_dplus3CT	NoPrepr	SVD	14721	T400_PCT-Tx13	N	Kept components	PCT
Drug	Monoclonal_antibody	T400_PCT	Cell_line.Tx13	Plate.99	POLDIP3	0.7	0.0477410590271512	pearson	1	Ttest_pvalue	Coefficient_of_eigenassay	SVD_pCMs_dplus3CT	NoPrepr	SVD	9581	T400_PCT-Tx13	N	Kept components	PCT
Drug	Monoclonal_antibody	T400_PCT	Cell_line.Tx13	Plate.99	POLE	0.7	0.0509312390743081	pearson	1	Ttest_pvalue	Coefficient_of_eigenassay	SVD_pCMs_dplus3CT	NoPrepr	SVD	9266	T400_PCT-Tx13	N	Kept components	PCT
Drug	Monoclonal_antibody	T400_PCT	Cell_line.Tx13	Plate.99	POLE2	0.7	0.418824211508339	pearson	1	Ttest_pvalue	Coefficient_of_eigenassay	SVD_pCMs_dplus3CT	NoPrepr	SVD	236	T400_PCT-Tx13	N	Kept components	PCT
Drug	Monoclonal_antibody	T400_PCT	Cell_line.Tx13	Plate.99	POLE3	0.7	-0.00712149947375401	pearson	1	Ttest_pvalue	Coefficient_of_eigenassay	SVD_pCMs_dplus3CT	NoPrepr	SVD	14253	T400_PCT-Tx13	N	Kept components	PCT
Drug	Monoclonal_antibody	T400_PCT	Cell_line.Tx13	Plate.99	POLE4	0.7	-0.0100407002225313	pearson	1	Ttest_pvalue	Coefficient_of_eigenassay	SVD_pCMs_dplus3CT	NoPrepr	SVD	13829	T400_PCT-Tx13	N	Kept components	PCT
Drug	Monoclonal_antibody	T400_PCT	Cell_line.Tx13	Plate.99	POLG	0.7	0.0135860305760489	pearson	1	Ttest_pvalue	Coefficient_of_eigenassay	SVD_pCMs_dplus3CT	NoPrepr	SVD	13379	T400_PCT-Tx13	N	Kept components	PCT
Drug	Monoclonal_antibody	T400_PCT	Cell_line.Tx13	Plate.99	POLG2	0.7	0.0503304014713699	pearson	1	Ttest_pvalue	Coefficient_of_eigenassay	SVD_pCMs_dplus3CT	NoPrepr	SVD	9322	T400_PCT-Tx13	N	Kept components	PCT
Drug	Monoclonal_antibody	T400_PCT	Cell_line.Tx13	Plate.99	POLH	0.7	-0.0380463267697413	pearson	1	Ttest_pvalue	Coefficient_of_eigenassay	SVD_pCMs_dplus3CT	NoPrepr	SVD	10597	T400_PCT-Tx13	N	Kept components	PCT
Drug	Monoclonal_antibody	T400_PCT	Cell_line.Tx13	Plate.99	POLI	0.7	0.0598704170598158	pearson	1	Ttest_pvalue	Coefficient_of_eigenassay	SVD_pCMs_dplus3CT	NoPrepr	SVD	8491	T400_PCT-Tx13	N	Kept components	PCT
Drug	Monoclonal_antibody	T400_PCT	Cell_line.Tx13	Plate.99	POLK	0.7	-0.135223108938308	pearson	1	Ttest_pvalue	Coefficient_of_eigenassay	SVD_pCMs_dplus3CT	NoPrepr	SVD	3709	T400_PCT-Tx13	N	Kept components	PCT
Drug	Monoclonal_antibody	T400_PCT	Cell_line.Tx13	Plate.99	POLL	0.7	0.0203546739413832	pearson	1	Ttest_pvalue	Coefficient_of_eigenassay	SVD_pCMs_dplus3CT	NoPrepr	SVD	12570	T400_PCT-Tx13	N	Kept components	PCT
Drug	Monoclonal_antibody	T400_PCT	Cell_line.Tx13	Plate.99	POLM	0.7	0.0671765666741738	pearson	1	Ttest_pvalue	Coefficient_of_eigenassay	SVD_pCMs_dplus3CT	NoPrepr	SVD	7847	T400_PCT-Tx13	N	Kept components	PCT
Drug	Monoclonal_antibody	T400_PCT	Cell_line.Tx13	Plate.99	POLN	0.7	-0.157321187477555	pearson	1	Ttest_pvalue	Coefficient_of_eigenassay	SVD_pCMs_dplus3CT	NoPrepr	SVD	2869	T400_PCT-Tx13	N	Kept components	PCT
Drug	Monoclonal_antibody	T400_PCT	Cell_line.Tx13	Plate.99	POLQ	0.7	0.117653237235612	pearson	1	Ttest_pvalue	Coefficient_of_eigenassay	SVD_pCMs_dplus3CT	NoPrepr	SVD	4474	T400_PCT-Tx13	N	Kept components	PCT
Drug	Monoclonal_antibody	T400_PCT	Cell_line.Tx13	Plate.99	POLR1A	0.7	0.0952198842284935	pearson	1	Ttest_pvalue	Coefficient_of_eigenassay	SVD_pCMs_dplus3CT	NoPrepr	SVD	5700	T400_PCT-Tx13	N	Kept components	PCT
Drug	Monoclonal_antibody	T400_PCT	Cell_line.Tx13	Plate.99	POLR1B	0.7	-0.151468486648365	pearson	1	Ttest_pvalue	Coefficient_of_eigenassay	SVD_pCMs_dplus3CT	NoPrepr	SVD	3067	T400_PCT-Tx13	N	Kept components	PCT
Drug	Monoclonal_antibody	T400_PCT	Cell_line.Tx13	Plate.99	POLR1C	0.7	-0.024295783317347	pearson	1	Ttest_pvalue	Coefficient_of_eigenassay	SVD_pCMs_dplus3CT	NoPrepr	SVD	12114	T400_PCT-Tx13	N	Kept components	PCT
Drug	Monoclonal_antibody	T400_PCT	Cell_line.Tx13	Plate.99	POLR1D	0.7	-0.0764643435120976	pearson	1	Ttest_pvalue	Coefficient_of_eigenassay	SVD_pCMs_dplus3CT	NoPrepr	SVD	7047	T400_PCT-Tx13	N	Kept components	PCT
Drug	Monoclonal_antibody	T400_PCT	Cell_line.Tx13	Plate.99	POLR1E	0.7	-0.229729291041937	pearson	1	Ttest_pvalue	Coefficient_of_eigenassay	SVD_pCMs_dplus3CT	NoPrepr	SVD	1243	T400_PCT-Tx13	N	Kept components	PCT
Drug	Monoclonal_antibody	T400_PCT	Cell_line.Tx13	Plate.99	POLR2A	0.7	-0.048263555886996	pearson	1	Ttest_pvalue	Coefficient_of_eigenassay	SVD_pCMs_dplus3CT	NoPrepr	SVD	9531	T400_PCT-Tx13	N	Kept components	PCT
Drug	Monoclonal_antibody	T400_PCT	Cell_line.Tx13	Plate.99	POLR2B	0.7	0.0124902502390152	pearson	1	Ttest_pvalue	Coefficient_of_eigenassay	SVD_pCMs_dplus3CT	NoPrepr	SVD	13505	T400_PCT-Tx13	N	Kept components	PCT
Drug	Monoclonal_antibody	T400_PCT	Cell_line.Tx13	Plate.99	POLR2C	0.7	0.0845360665826081	pearson	1	Ttest_pvalue	Coefficient_of_eigenassay	SVD_pCMs_dplus3CT	NoPrepr	SVD	6424	T400_PCT-Tx13	N	Kept components	PCT
Drug	Monoclonal_antibody	T400_PCT	Cell_line.Tx13	Plate.99	POLR2D	0.7	0.0366965402328624	pearson	1	Ttest_pvalue	Coefficient_of_eigenassay	SVD_pCMs_dplus3CT	NoPrepr	SVD	10734	T400_PCT-Tx13	N	Kept components	PCT
Drug	Monoclonal_antibody	T400_PCT	Cell_line.Tx13	Plate.99	POLR2E	0.7	0.169236508639315	pearson	1	Ttest_pvalue	Coefficient_of_eigenassay	SVD_pCMs_dplus3CT	NoPrepr	SVD	2494	T400_PCT-Tx13	N	Kept components	PCT
Drug	Monoclonal_antibody	T400_PCT	Cell_line.Tx13	Plate.99	POLR2F	0.7	-0.00841408461190831	pearson	1	Ttest_pvalue	Coefficient_of_eigenassay	SVD_pCMs_dplus3CT	NoPrepr	SVD	14074	T400_PCT-Tx13	N	Kept components	PCT
Drug	Monoclonal_antibody	T400_PCT	Cell_line.Tx13	Plate.99	POLR2G	0.7	-0.0897075736536886	pearson	1	Ttest_pvalue	Coefficient_of_eigenassay	SVD_pCMs_dplus3CT	NoPrepr	SVD	6074	T400_PCT-Tx13	N	Kept components	PCT
Drug	Monoclonal_antibody	T400_PCT	Cell_line.Tx13	Plate.99	POLR2H	0.7	0.0701385922247806	pearson	1	Ttest_pvalue	Coefficient_of_eigenassay	SVD_pCMs_dplus3CT	NoPrepr	SVD	7602	T400_PCT-Tx13	N	Kept components	PCT
Drug	Monoclonal_antibody	T400_PCT	Cell_line.Tx13	Plate.99	POLR2I	0.7	-0.0547470075561134	pearson	1	Ttest_pvalue	Coefficient_of_eigenassay	SVD_pCMs_dplus3CT	NoPrepr	SVD	8935	T400_PCT-Tx13	N	Kept components	PCT
Drug	Monoclonal_antibody	T400_PCT	Cell_line.Tx13	Plate.99	POLR2J	0.7	-0.0435738407779912	pearson	1	Ttest_pvalue	Coefficient_of_eigenassay	SVD_pCMs_dplus3CT	NoPrepr	SVD	10044	T400_PCT-Tx13	N	Kept components	PCT
Drug	Monoclonal_antibody	T400_PCT	Cell_line.Tx13	Plate.99	POLR2J3	0.7	-0.00513480478750723	pearson	1	Ttest_pvalue	Coefficient_of_eigenassay	SVD_pCMs_dplus3CT	NoPrepr	SVD	14495	T400_PCT-Tx13	N	Kept components	PCT
Drug	Monoclonal_antibody	T400_PCT	Cell_line.Tx13	Plate.99	POLR2K	0.7	0.0949946458268521	pearson	1	Ttest_pvalue	Coefficient_of_eigenassay	SVD_pCMs_dplus3CT	NoPrepr	SVD	5712	T400_PCT-Tx13	N	Kept components	PCT
Drug	Monoclonal_antibody	T400_PCT	Cell_line.Tx13	Plate.99	POLR2L	0.7	0.0215061888170806	pearson	1	Ttest_pvalue	Coefficient_of_eigenassay	SVD_pCMs_dplus3CT	NoPrepr	SVD	12435	T400_PCT-Tx13	N	Kept components	PCT
Drug	Monoclonal_antibody	T400_PCT	Cell_line.Tx13	Plate.99	POLR2M	0.7	0.025184455925367	pearson	1	Ttest_pvalue	Coefficient_of_eigenassay	SVD_pCMs_dplus3CT	NoPrepr	SVD	12008	T400_PCT-Tx13	N	Kept components	PCT
Drug	Monoclonal_antibody	T400_PCT	Cell_line.Tx13	Plate.99	POLR3A	0.7	0.0869139044315209	pearson	1	Ttest_pvalue	Coefficient_of_eigenassay	SVD_pCMs_dplus3CT	NoPrepr	SVD	6261	T400_PCT-Tx13	N	Kept components	PCT
Drug	Monoclonal_antibody	T400_PCT	Cell_line.Tx13	Plate.99	POLR3B	0.7	-0.0434937817813569	pearson	1	Ttest_pvalue	Coefficient_of_eigenassay	SVD_pCMs_dplus3CT	NoPrepr	SVD	10059	T400_PCT-Tx13	N	Kept components	PCT
Drug	Monoclonal_antibody	T400_PCT	Cell_line.Tx13	Plate.99	POLR3C	0.7	0.230169360304624	pearson	1	Ttest_pvalue	Coefficient_of_eigenassay	SVD_pCMs_dplus3CT	NoPrepr	SVD	1236	T400_PCT-Tx13	N	Kept components	PCT
Drug	Monoclonal_antibody	T400_PCT	Cell_line.Tx13	Plate.99	POLR3D	0.7	0.0167241500652147	pearson	1	Ttest_pvalue	Coefficient_of_eigenassay	SVD_pCMs_dplus3CT	NoPrepr	SVD	12984	T400_PCT-Tx13	N	Kept components	PCT
Drug	Monoclonal_antibody	T400_PCT	Cell_line.Tx13	Plate.99	POLR3E	0.7	-0.016194764423782	pearson	1	Ttest_pvalue	Coefficient_of_eigenassay	SVD_pCMs_dplus3CT	NoPrepr	SVD	13045	T400_PCT-Tx13	N	Kept components	PCT
Drug	Monoclonal_antibody	T400_PCT	Cell_line.Tx13	Plate.99	POLR3F	0.7	-0.016492973571543	pearson	1	Ttest_pvalue	Coefficient_of_eigenassay	SVD_pCMs_dplus3CT	NoPrepr	SVD	13001	T400_PCT-Tx13	N	Kept components	PCT
Drug	Monoclonal_antibody	T400_PCT	Cell_line.Tx13	Plate.99	POLR3G	0.7	0.108007356522731	pearson	1	Ttest_pvalue	Coefficient_of_eigenassay	SVD_pCMs_dplus3CT	NoPrepr	SVD	4920	T400_PCT-Tx13	N	Kept components	PCT
Drug	Monoclonal_antibody	T400_PCT	Cell_line.Tx13	Plate.99	POLR3GL	0.7	0.102642955663645	pearson	1	Ttest_pvalue	Coefficient_of_eigenassay	SVD_pCMs_dplus3CT	NoPrepr	SVD	5223	T400_PCT-Tx13	N	Kept components	PCT
Drug	Monoclonal_antibody	T400_PCT	Cell_line.Tx13	Plate.99	POLR3H	0.7	0.0938590171692716	pearson	1	Ttest_pvalue	Coefficient_of_eigenassay	SVD_pCMs_dplus3CT	NoPrepr	SVD	5782	T400_PCT-Tx13	N	Kept components	PCT
Drug	Monoclonal_antibody	T400_PCT	Cell_line.Tx13	Plate.99	POLR3K	0.7	0.0303655234384744	pearson	1	Ttest_pvalue	Coefficient_of_eigenassay	SVD_pCMs_dplus3CT	NoPrepr	SVD	11417	T400_PCT-Tx13	N	Kept components	PCT
Drug	Monoclonal_antibody	T400_PCT	Cell_line.Tx13	Plate.99	POLRMT	0.7	-0.0472132888248359	pearson	1	Ttest_pvalue	Coefficient_of_eigenassay	SVD_pCMs_dplus3CT	NoPrepr	SVD	9640	T400_PCT-Tx13	N	Kept components	PCT
Drug	Monoclonal_antibody	T400_PCT	Cell_line.Tx13	Plate.99	POM121	0.7	0.178925652679739	pearson	1	Ttest_pvalue	Coefficient_of_eigenassay	SVD_pCMs_dplus3CT	NoPrepr	SVD	2212	T400_PCT-Tx13	N	Kept components	PCT
Drug	Monoclonal_antibody	T400_PCT	Cell_line.Tx13	Plate.99	POM121C	0.7	0.0850982299344883	pearson	1	Ttest_pvalue	Coefficient_of_eigenassay	SVD_pCMs_dplus3CT	NoPrepr	SVD	6387	T400_PCT-Tx13	N	Kept components	PCT
Drug	Monoclonal_antibody	T400_PCT	Cell_line.Tx13	Plate.99	POMGNT1	0.7	-0.0845093090384449	pearson	1	Ttest_pvalue	Coefficient_of_eigenassay	SVD_pCMs_dplus3CT	NoPrepr	SVD	6428	T400_PCT-Tx13	N	Kept components	PCT
Drug	Monoclonal_antibody	T400_PCT	Cell_line.Tx13	Plate.99	POMGNT2	0.7	0.112193810029016	pearson	1	Ttest_pvalue	Coefficient_of_eigenassay	SVD_pCMs_dplus3CT	NoPrepr	SVD	4714	T400_PCT-Tx13	N	Kept components	PCT
Drug	Monoclonal_antibody	T400_PCT	Cell_line.Tx13	Plate.99	POMK	0.7	0.0745698549997277	pearson	1	Ttest_pvalue	Coefficient_of_eigenassay	SVD_pCMs_dplus3CT	NoPrepr	SVD	7226	T400_PCT-Tx13	N	Kept components	PCT
Drug	Monoclonal_antibody	T400_PCT	Cell_line.Tx13	Plate.99	POMP	0.7	0.0169556799989648	pearson	1	Ttest_pvalue	Coefficient_of_eigenassay	SVD_pCMs_dplus3CT	NoPrepr	SVD	12957	T400_PCT-Tx13	N	Kept components	PCT
Drug	Monoclonal_antibody	T400_PCT	Cell_line.Tx13	Plate.99	POMT1	0.7	0.0247828916035931	pearson	1	Ttest_pvalue	Coefficient_of_eigenassay	SVD_pCMs_dplus3CT	NoPrepr	SVD	12054	T400_PCT-Tx13	N	Kept components	PCT
Drug	Monoclonal_antibody	T400_PCT	Cell_line.Tx13	Plate.99	POMT2	0.7	0.0837862074018928	pearson	1	Ttest_pvalue	Coefficient_of_eigenassay	SVD_pCMs_dplus3CT	NoPrepr	SVD	6479	T400_PCT-Tx13	N	Kept components	PCT
Drug	Monoclonal_antibody	T400_PCT	Cell_line.Tx13	Plate.99	PON1	0.7	0.000930411723256273	pearson	1	Ttest_pvalue	Coefficient_of_eigenassay	SVD_pCMs_dplus3CT	NoPrepr	SVD	15152	T400_PCT-Tx13	N	Kept components	PCT
Drug	Monoclonal_antibody	T400_PCT	Cell_line.Tx13	Plate.99	PON2	0.7	0.0262500069512097	pearson	1	Ttest_pvalue	Coefficient_of_eigenassay	SVD_pCMs_dplus3CT	NoPrepr	SVD	11867	T400_PCT-Tx13	N	Kept components	PCT
Drug	Monoclonal_antibody	T400_PCT	Cell_line.Tx13	Plate.99	POP1	0.7	0.103397383418758	pearson	1	Ttest_pvalue	Coefficient_of_eigenassay	SVD_pCMs_dplus3CT	NoPrepr	SVD	5177	T400_PCT-Tx13	N	Kept components	PCT
Drug	Monoclonal_antibody	T400_PCT	Cell_line.Tx13	Plate.99	POP4	0.7	-0.0256753846319278	pearson	1	Ttest_pvalue	Coefficient_of_eigenassay	SVD_pCMs_dplus3CT	NoPrepr	SVD	11938	T400_PCT-Tx13	N	Kept components	PCT
Drug	Monoclonal_antibody	T400_PCT	Cell_line.Tx13	Plate.99	POP5	0.7	0.0894727011871527	pearson	1	Ttest_pvalue	Coefficient_of_eigenassay	SVD_pCMs_dplus3CT	NoPrepr	SVD	6092	T400_PCT-Tx13	N	Kept components	PCT
Drug	Monoclonal_antibody	T400_PCT	Cell_line.Tx13	Plate.99	POP7	0.7	0.075264046298034	pearson	1	Ttest_pvalue	Coefficient_of_eigenassay	SVD_pCMs_dplus3CT	NoPrepr	SVD	7156	T400_PCT-Tx13	N	Kept components	PCT
Drug	Monoclonal_antibody	T400_PCT	Cell_line.Tx13	Plate.99	POPDC2	0.7	-0.0217002863169331	pearson	1	Ttest_pvalue	Coefficient_of_eigenassay	SVD_pCMs_dplus3CT	NoPrepr	SVD	12412	T400_PCT-Tx13	N	Kept components	PCT
Drug	Monoclonal_antibody	T400_PCT	Cell_line.Tx13	Plate.99	POPDC3	0.7	0.313788964686058	pearson	1	Ttest_pvalue	Coefficient_of_eigenassay	SVD_pCMs_dplus3CT	NoPrepr	SVD	541	T400_PCT-Tx13	N	Kept components	PCT
Drug	Monoclonal_antibody	T400_PCT	Cell_line.Tx13	Plate.99	POR	0.7	0.0892866513677338	pearson	1	Ttest_pvalue	Coefficient_of_eigenassay	SVD_pCMs_dplus3CT	NoPrepr	SVD	6106	T400_PCT-Tx13	N	Kept components	PCT
Drug	Monoclonal_antibody	T400_PCT	Cell_line.Tx13	Plate.99	PORCN	0.7	0.324518365336002	pearson	1	Ttest_pvalue	Coefficient_of_eigenassay	SVD_pCMs_dplus3CT	NoPrepr	SVD	496	T400_PCT-Tx13	N	Kept components	PCT
Drug	Monoclonal_antibody	T400_PCT	Cell_line.Tx13	Plate.99	POSTN	0.7	-0.0786672446091124	pearson	1	Ttest_pvalue	Coefficient_of_eigenassay	SVD_pCMs_dplus3CT	NoPrepr	SVD	6871	T400_PCT-Tx13	N	Kept components	PCT
Drug	Monoclonal_antibody	T400_PCT	Cell_line.Tx13	Plate.99	POT1	0.7	0.00595928378231557	pearson	1	Ttest_pvalue	Coefficient_of_eigenassay	SVD_pCMs_dplus3CT	NoPrepr	SVD	14406	T400_PCT-Tx13	N	Kept components	PCT
Drug	Monoclonal_antibody	T400_PCT	Cell_line.Tx13	Plate.99	POTEE	0.7	-0.313230020745811	pearson	1	Ttest_pvalue	Coefficient_of_eigenassay	SVD_pCMs_dplus3CT	NoPrepr	SVD	545	T400_PCT-Tx13	N	Kept components	PCT
Drug	Monoclonal_antibody	T400_PCT	Cell_line.Tx13	Plate.99	POTEF	0.7	-0.0425394359216857	pearson	1	Ttest_pvalue	Coefficient_of_eigenassay	SVD_pCMs_dplus3CT	NoPrepr	SVD	10147	T400_PCT-Tx13	N	Kept components	PCT
Drug	Monoclonal_antibody	T400_PCT	Cell_line.Tx13	Plate.99	POU2F1	0.7	0.0464708743474179	pearson	1	Ttest_pvalue	Coefficient_of_eigenassay	SVD_pCMs_dplus3CT	NoPrepr	SVD	9716	T400_PCT-Tx13	N	Kept components	PCT
Drug	Monoclonal_antibody	T400_PCT	Cell_line.Tx13	Plate.99	POU2F2	0.7	0.0534577518364502	pearson	1	Ttest_pvalue	Coefficient_of_eigenassay	SVD_pCMs_dplus3CT	NoPrepr	SVD	9051	T400_PCT-Tx13	N	Kept components	PCT
Drug	Monoclonal_antibody	T400_PCT	Cell_line.Tx13	Plate.99	POU3F1	0.7	0.0205537520167869	pearson	1	Ttest_pvalue	Coefficient_of_eigenassay	SVD_pCMs_dplus3CT	NoPrepr	SVD	12546	T400_PCT-Tx13	N	Kept components	PCT
Drug	Monoclonal_antibody	T400_PCT	Cell_line.Tx13	Plate.99	POU3F2	0.7	0.210200707564732	pearson	1	Ttest_pvalue	Coefficient_of_eigenassay	SVD_pCMs_dplus3CT	NoPrepr	SVD	1548	T400_PCT-Tx13	N	Kept components	PCT
Drug	Monoclonal_antibody	T400_PCT	Cell_line.Tx13	Plate.99	POU3F3	0.7	0.17205522016494	pearson	1	Ttest_pvalue	Coefficient_of_eigenassay	SVD_pCMs_dplus3CT	NoPrepr	SVD	2411	T400_PCT-Tx13	N	Kept components	PCT
Drug	Monoclonal_antibody	T400_PCT	Cell_line.Tx13	Plate.99	POU3F4	0.7	-0.0174687877086029	pearson	1	Ttest_pvalue	Coefficient_of_eigenassay	SVD_pCMs_dplus3CT	NoPrepr	SVD	12909	T400_PCT-Tx13	N	Kept components	PCT
Drug	Monoclonal_antibody	T400_PCT	Cell_line.Tx13	Plate.99	POU4F1	0.7	0.012456470387446	pearson	1	Ttest_pvalue	Coefficient_of_eigenassay	SVD_pCMs_dplus3CT	NoPrepr	SVD	13511	T400_PCT-Tx13	N	Kept components	PCT
Drug	Monoclonal_antibody	T400_PCT	Cell_line.Tx13	Plate.99	POU5F1B	0.7	-0.0422583287150571	pearson	1	Ttest_pvalue	Coefficient_of_eigenassay	SVD_pCMs_dplus3CT	NoPrepr	SVD	10173	T400_PCT-Tx13	N	Kept components	PCT
Drug	Monoclonal_antibody	T400_PCT	Cell_line.Tx13	Plate.99	POU5F2	0.7	-0.00585805739122402	pearson	1	Ttest_pvalue	Coefficient_of_eigenassay	SVD_pCMs_dplus3CT	NoPrepr	SVD	14411	T400_PCT-Tx13	N	Kept components	PCT
Drug	Monoclonal_antibody	T400_PCT	Cell_line.Tx13	Plate.99	POU6F1	0.7	-0.0960772306431868	pearson	1	Ttest_pvalue	Coefficient_of_eigenassay	SVD_pCMs_dplus3CT	NoPrepr	SVD	5643	T400_PCT-Tx13	N	Kept components	PCT
Drug	Monoclonal_antibody	T400_PCT	Cell_line.Tx13	Plate.99	POU6F2	0.7	0.0438884829765686	pearson	1	Ttest_pvalue	Coefficient_of_eigenassay	SVD_pCMs_dplus3CT	NoPrepr	SVD	10010	T400_PCT-Tx13	N	Kept components	PCT
Drug	Monoclonal_antibody	T400_PCT	Cell_line.Tx13	Plate.99	PP2D1	0.7	-0.0318610748446398	pearson	1	Ttest_pvalue	Coefficient_of_eigenassay	SVD_pCMs_dplus3CT	NoPrepr	SVD	11260	T400_PCT-Tx13	N	Kept components	PCT
Drug	Monoclonal_antibody	T400_PCT	Cell_line.Tx13	Plate.99	PPA1	0.7	0.118180075104099	pearson	1	Ttest_pvalue	Coefficient_of_eigenassay	SVD_pCMs_dplus3CT	NoPrepr	SVD	4451	T400_PCT-Tx13	N	Kept components	PCT
Drug	Monoclonal_antibody	T400_PCT	Cell_line.Tx13	Plate.99	PPA2	0.7	0.110632611785455	pearson	1	Ttest_pvalue	Coefficient_of_eigenassay	SVD_pCMs_dplus3CT	NoPrepr	SVD	4784	T400_PCT-Tx13	N	Kept components	PCT
Drug	Monoclonal_antibody	T400_PCT	Cell_line.Tx13	Plate.99	PPAN	0.7	-0.18347229086566	pearson	1	Ttest_pvalue	Coefficient_of_eigenassay	SVD_pCMs_dplus3CT	NoPrepr	SVD	2106	T400_PCT-Tx13	N	Kept components	PCT
Drug	Monoclonal_antibody	T400_PCT	Cell_line.Tx13	Plate.99	PPARA	0.7	-0.0248577361546627	pearson	1	Ttest_pvalue	Coefficient_of_eigenassay	SVD_pCMs_dplus3CT	NoPrepr	SVD	12038	T400_PCT-Tx13	N	Kept components	PCT
Drug	Monoclonal_antibody	T400_PCT	Cell_line.Tx13	Plate.99	PPARD	0.7	-0.0237850328639668	pearson	1	Ttest_pvalue	Coefficient_of_eigenassay	SVD_pCMs_dplus3CT	NoPrepr	SVD	12165	T400_PCT-Tx13	N	Kept components	PCT
Drug	Monoclonal_antibody	T400_PCT	Cell_line.Tx13	Plate.99	PPARG	0.7	-0.100369076675771	pearson	1	Ttest_pvalue	Coefficient_of_eigenassay	SVD_pCMs_dplus3CT	NoPrepr	SVD	5377	T400_PCT-Tx13	N	Kept components	PCT
Drug	Monoclonal_antibody	T400_PCT	Cell_line.Tx13	Plate.99	PPARGC1A	0.7	0.098421556899834	pearson	1	Ttest_pvalue	Coefficient_of_eigenassay	SVD_pCMs_dplus3CT	NoPrepr	SVD	5499	T400_PCT-Tx13	N	Kept components	PCT
Drug	Monoclonal_antibody	T400_PCT	Cell_line.Tx13	Plate.99	PPARGC1B	0.7	0.0313589127042766	pearson	1	Ttest_pvalue	Coefficient_of_eigenassay	SVD_pCMs_dplus3CT	NoPrepr	SVD	11307	T400_PCT-Tx13	N	Kept components	PCT
Drug	Monoclonal_antibody	T400_PCT	Cell_line.Tx13	Plate.99	PPAT	0.7	0.0732746291896629	pearson	1	Ttest_pvalue	Coefficient_of_eigenassay	SVD_pCMs_dplus3CT	NoPrepr	SVD	7336	T400_PCT-Tx13	N	Kept components	PCT
Drug	Monoclonal_antibody	T400_PCT	Cell_line.Tx13	Plate.99	PPBP	0.7	-0.0209920694689218	pearson	1	Ttest_pvalue	Coefficient_of_eigenassay	SVD_pCMs_dplus3CT	NoPrepr	SVD	12495	T400_PCT-Tx13	N	Kept components	PCT
Drug	Monoclonal_antibody	T400_PCT	Cell_line.Tx13	Plate.99	PPCDC	0.7	0.0210500728816945	pearson	1	Ttest_pvalue	Coefficient_of_eigenassay	SVD_pCMs_dplus3CT	NoPrepr	SVD	12489	T400_PCT-Tx13	N	Kept components	PCT
Drug	Monoclonal_antibody	T400_PCT	Cell_line.Tx13	Plate.99	PPCS	0.7	0.0212249674045836	pearson	1	Ttest_pvalue	Coefficient_of_eigenassay	SVD_pCMs_dplus3CT	NoPrepr	SVD	12464	T400_PCT-Tx13	N	Kept components	PCT
Drug	Monoclonal_antibody	T400_PCT	Cell_line.Tx13	Plate.99	PPDPF	0.7	0.175085237562206	pearson	1	Ttest_pvalue	Coefficient_of_eigenassay	SVD_pCMs_dplus3CT	NoPrepr	SVD	2321	T400_PCT-Tx13	N	Kept components	PCT
Drug	Monoclonal_antibody	T400_PCT	Cell_line.Tx13	Plate.99	PPFIA1	0.7	0.13453293298843	pearson	1	Ttest_pvalue	Coefficient_of_eigenassay	SVD_pCMs_dplus3CT	NoPrepr	SVD	3736	T400_PCT-Tx13	N	Kept components	PCT
Drug	Monoclonal_antibody	T400_PCT	Cell_line.Tx13	Plate.99	PPFIA2	0.7	0.127123961849317	pearson	1	Ttest_pvalue	Coefficient_of_eigenassay	SVD_pCMs_dplus3CT	NoPrepr	SVD	4040	T400_PCT-Tx13	N	Kept components	PCT
Drug	Monoclonal_antibody	T400_PCT	Cell_line.Tx13	Plate.99	PPFIA3	0.7	0.1308643150026	pearson	1	Ttest_pvalue	Coefficient_of_eigenassay	SVD_pCMs_dplus3CT	NoPrepr	SVD	3899	T400_PCT-Tx13	N	Kept components	PCT
Drug	Monoclonal_antibody	T400_PCT	Cell_line.Tx13	Plate.99	PPFIA4	0.7	-0.0704589021561597	pearson	1	Ttest_pvalue	Coefficient_of_eigenassay	SVD_pCMs_dplus3CT	NoPrepr	SVD	7572	T400_PCT-Tx13	N	Kept components	PCT
Drug	Monoclonal_antibody	T400_PCT	Cell_line.Tx13	Plate.99	PPFIBP1	0.7	-0.330552605706333	pearson	1	Ttest_pvalue	Coefficient_of_eigenassay	SVD_pCMs_dplus3CT	NoPrepr	SVD	475	T400_PCT-Tx13	N	Kept components	PCT
Drug	Monoclonal_antibody	T400_PCT	Cell_line.Tx13	Plate.99	PPFIBP2	0.7	-0.038649383601379	pearson	1	Ttest_pvalue	Coefficient_of_eigenassay	SVD_pCMs_dplus3CT	NoPrepr	SVD	10535	T400_PCT-Tx13	N	Kept components	PCT
Drug	Monoclonal_antibody	T400_PCT	Cell_line.Tx13	Plate.99	PPHLN1	0.7	-0.112044199880729	pearson	1	Ttest_pvalue	Coefficient_of_eigenassay	SVD_pCMs_dplus3CT	NoPrepr	SVD	4720	T400_PCT-Tx13	N	Kept components	PCT
Drug	Monoclonal_antibody	T400_PCT	Cell_line.Tx13	Plate.99	PPIA	0.7	-0.0237758231532714	pearson	1	Ttest_pvalue	Coefficient_of_eigenassay	SVD_pCMs_dplus3CT	NoPrepr	SVD	12168	T400_PCT-Tx13	N	Kept components	PCT
Drug	Monoclonal_antibody	T400_PCT	Cell_line.Tx13	Plate.99	PPIB	0.7	0.106765999968828	pearson	1	Ttest_pvalue	Coefficient_of_eigenassay	SVD_pCMs_dplus3CT	NoPrepr	SVD	4987	T400_PCT-Tx13	N	Kept components	PCT
Drug	Monoclonal_antibody	T400_PCT	Cell_line.Tx13	Plate.99	PPIC	0.7	-0.138211253305841	pearson	1	Ttest_pvalue	Coefficient_of_eigenassay	SVD_pCMs_dplus3CT	NoPrepr	SVD	3597	T400_PCT-Tx13	N	Kept components	PCT
Drug	Monoclonal_antibody	T400_PCT	Cell_line.Tx13	Plate.99	PPID	0.7	-0.167348057675667	pearson	1	Ttest_pvalue	Coefficient_of_eigenassay	SVD_pCMs_dplus3CT	NoPrepr	SVD	2545	T400_PCT-Tx13	N	Kept components	PCT
Drug	Monoclonal_antibody	T400_PCT	Cell_line.Tx13	Plate.99	PPIE	0.7	0.0274867108204662	pearson	1	Ttest_pvalue	Coefficient_of_eigenassay	SVD_pCMs_dplus3CT	NoPrepr	SVD	11723	T400_PCT-Tx13	N	Kept components	PCT
Drug	Monoclonal_antibody	T400_PCT	Cell_line.Tx13	Plate.99	PPIF	0.7	-0.097623144503502	pearson	1	Ttest_pvalue	Coefficient_of_eigenassay	SVD_pCMs_dplus3CT	NoPrepr	SVD	5543	T400_PCT-Tx13	N	Kept components	PCT
Drug	Monoclonal_antibody	T400_PCT	Cell_line.Tx13	Plate.99	PPIG	0.7	0.0102785385274198	pearson	1	Ttest_pvalue	Coefficient_of_eigenassay	SVD_pCMs_dplus3CT	NoPrepr	SVD	13788	T400_PCT-Tx13	N	Kept components	PCT
Drug	Monoclonal_antibody	T400_PCT	Cell_line.Tx13	Plate.99	PPIH	0.7	0.0328018859013693	pearson	1	Ttest_pvalue	Coefficient_of_eigenassay	SVD_pCMs_dplus3CT	NoPrepr	SVD	11154	T400_PCT-Tx13	N	Kept components	PCT
Drug	Monoclonal_antibody	T400_PCT	Cell_line.Tx13	Plate.99	PPIL1	0.7	0.0576431174266097	pearson	1	Ttest_pvalue	Coefficient_of_eigenassay	SVD_pCMs_dplus3CT	NoPrepr	SVD	8678	T400_PCT-Tx13	N	Kept components	PCT
Drug	Monoclonal_antibody	T400_PCT	Cell_line.Tx13	Plate.99	PPIL2	0.7	0.135290329697119	pearson	1	Ttest_pvalue	Coefficient_of_eigenassay	SVD_pCMs_dplus3CT	NoPrepr	SVD	3704	T400_PCT-Tx13	N	Kept components	PCT
Drug	Monoclonal_antibody	T400_PCT	Cell_line.Tx13	Plate.99	PPIL3	0.7	0.118433220443901	pearson	1	Ttest_pvalue	Coefficient_of_eigenassay	SVD_pCMs_dplus3CT	NoPrepr	SVD	4438	T400_PCT-Tx13	N	Kept components	PCT
Drug	Monoclonal_antibody	T400_PCT	Cell_line.Tx13	Plate.99	PPIL4	0.7	-0.136419877252451	pearson	1	Ttest_pvalue	Coefficient_of_eigenassay	SVD_pCMs_dplus3CT	NoPrepr	SVD	3656	T400_PCT-Tx13	N	Kept components	PCT
Drug	Monoclonal_antibody	T400_PCT	Cell_line.Tx13	Plate.99	PPIL6	0.7	0.271575144672291	pearson	1	Ttest_pvalue	Coefficient_of_eigenassay	SVD_pCMs_dplus3CT	NoPrepr	SVD	798	T400_PCT-Tx13	N	Kept components	PCT
Drug	Monoclonal_antibody	T400_PCT	Cell_line.Tx13	Plate.99	PPIP5K1	0.7	0.0411326993690055	pearson	1	Ttest_pvalue	Coefficient_of_eigenassay	SVD_pCMs_dplus3CT	NoPrepr	SVD	10282	T400_PCT-Tx13	N	Kept components	PCT
Drug	Monoclonal_antibody	T400_PCT	Cell_line.Tx13	Plate.99	PPIP5K2	0.7	-0.169976881597479	pearson	1	Ttest_pvalue	Coefficient_of_eigenassay	SVD_pCMs_dplus3CT	NoPrepr	SVD	2465	T400_PCT-Tx13	N	Kept components	PCT
Drug	Monoclonal_antibody	T400_PCT	Cell_line.Tx13	Plate.99	PPL	0.7	-0.472480931152755	pearson	1	Ttest_pvalue	Coefficient_of_eigenassay	SVD_pCMs_dplus3CT	NoPrepr	SVD	152	T400_PCT-Tx13	N	Kept components	PCT
Drug	Monoclonal_antibody	T400_PCT	Cell_line.Tx13	Plate.99	PPM1A	0.7	-0.110893551790911	pearson	1	Ttest_pvalue	Coefficient_of_eigenassay	SVD_pCMs_dplus3CT	NoPrepr	SVD	4773	T400_PCT-Tx13	N	Kept components	PCT
Drug	Monoclonal_antibody	T400_PCT	Cell_line.Tx13	Plate.99	PPM1B	0.7	-0.205074491241239	pearson	1	Ttest_pvalue	Coefficient_of_eigenassay	SVD_pCMs_dplus3CT	NoPrepr	SVD	1633	T400_PCT-Tx13	N	Kept components	PCT
Drug	Monoclonal_antibody	T400_PCT	Cell_line.Tx13	Plate.99	PPM1D	0.7	-0.230060725545474	pearson	1	Ttest_pvalue	Coefficient_of_eigenassay	SVD_pCMs_dplus3CT	NoPrepr	SVD	1237	T400_PCT-Tx13	N	Kept components	PCT
Drug	Monoclonal_antibody	T400_PCT	Cell_line.Tx13	Plate.99	PPM1E	0.7	-0.399445290136018	pearson	1	Ttest_pvalue	Coefficient_of_eigenassay	SVD_pCMs_dplus3CT	NoPrepr	SVD	278	T400_PCT-Tx13	N	Kept components	PCT
Drug	Monoclonal_antibody	T400_PCT	Cell_line.Tx13	Plate.99	PPM1F	0.7	0.00694555929282739	pearson	1	Ttest_pvalue	Coefficient_of_eigenassay	SVD_pCMs_dplus3CT	NoPrepr	SVD	14276	T400_PCT-Tx13	N	Kept components	PCT
Drug	Monoclonal_antibody	T400_PCT	Cell_line.Tx13	Plate.99	PPM1G	0.7	-0.158146032703437	pearson	1	Ttest_pvalue	Coefficient_of_eigenassay	SVD_pCMs_dplus3CT	NoPrepr	SVD	2833	T400_PCT-Tx13	N	Kept components	PCT
Drug	Monoclonal_antibody	T400_PCT	Cell_line.Tx13	Plate.99	PPM1H	0.7	0.076486220637095	pearson	1	Ttest_pvalue	Coefficient_of_eigenassay	SVD_pCMs_dplus3CT	NoPrepr	SVD	7044	T400_PCT-Tx13	N	Kept components	PCT
Drug	Monoclonal_antibody	T400_PCT	Cell_line.Tx13	Plate.99	PPM1J	0.7	-0.199541961065187	pearson	1	Ttest_pvalue	Coefficient_of_eigenassay	SVD_pCMs_dplus3CT	NoPrepr	SVD	1740	T400_PCT-Tx13	N	Kept components	PCT
Drug	Monoclonal_antibody	T400_PCT	Cell_line.Tx13	Plate.99	PPM1K	0.7	0.0780593542270449	pearson	1	Ttest_pvalue	Coefficient_of_eigenassay	SVD_pCMs_dplus3CT	NoPrepr	SVD	6917	T400_PCT-Tx13	N	Kept components	PCT
Drug	Monoclonal_antibody	T400_PCT	Cell_line.Tx13	Plate.99	PPM1L	0.7	-0.0359278198308284	pearson	1	Ttest_pvalue	Coefficient_of_eigenassay	SVD_pCMs_dplus3CT	NoPrepr	SVD	10831	T400_PCT-Tx13	N	Kept components	PCT
Drug	Monoclonal_antibody	T400_PCT	Cell_line.Tx13	Plate.99	PPM1M	0.7	-0.112865176404635	pearson	1	Ttest_pvalue	Coefficient_of_eigenassay	SVD_pCMs_dplus3CT	NoPrepr	SVD	4693	T400_PCT-Tx13	N	Kept components	PCT
Drug	Monoclonal_antibody	T400_PCT	Cell_line.Tx13	Plate.99	PPM1N	0.7	-0.0523179896287831	pearson	1	Ttest_pvalue	Coefficient_of_eigenassay	SVD_pCMs_dplus3CT	NoPrepr	SVD	9148	T400_PCT-Tx13	N	Kept components	PCT
Drug	Monoclonal_antibody	T400_PCT	Cell_line.Tx13	Plate.99	PPME1	0.7	0.155895022225456	pearson	1	Ttest_pvalue	Coefficient_of_eigenassay	SVD_pCMs_dplus3CT	NoPrepr	SVD	2916	T400_PCT-Tx13	N	Kept components	PCT
Drug	Monoclonal_antibody	T400_PCT	Cell_line.Tx13	Plate.99	PPOX	0.7	0.101852765490726	pearson	1	Ttest_pvalue	Coefficient_of_eigenassay	SVD_pCMs_dplus3CT	NoPrepr	SVD	5283	T400_PCT-Tx13	N	Kept components	PCT
Drug	Monoclonal_antibody	T400_PCT	Cell_line.Tx13	Plate.99	PPP1CA	0.7	0.0506166252775222	pearson	1	Ttest_pvalue	Coefficient_of_eigenassay	SVD_pCMs_dplus3CT	NoPrepr	SVD	9300	T400_PCT-Tx13	N	Kept components	PCT
Drug	Monoclonal_antibody	T400_PCT	Cell_line.Tx13	Plate.99	PPP1CB	0.7	0.0890690423202547	pearson	1	Ttest_pvalue	Coefficient_of_eigenassay	SVD_pCMs_dplus3CT	NoPrepr	SVD	6127	T400_PCT-Tx13	N	Kept components	PCT
Drug	Monoclonal_antibody	T400_PCT	Cell_line.Tx13	Plate.99	PPP1CC	0.7	0.0622398358398145	pearson	1	Ttest_pvalue	Coefficient_of_eigenassay	SVD_pCMs_dplus3CT	NoPrepr	SVD	8269	T400_PCT-Tx13	N	Kept components	PCT
Drug	Monoclonal_antibody	T400_PCT	Cell_line.Tx13	Plate.99	PPP1R11	0.7	0.0691530314193643	pearson	1	Ttest_pvalue	Coefficient_of_eigenassay	SVD_pCMs_dplus3CT	NoPrepr	SVD	7681	T400_PCT-Tx13	N	Kept components	PCT
Drug	Monoclonal_antibody	T400_PCT	Cell_line.Tx13	Plate.99	PPP1R12A	0.7	-0.209147018407854	pearson	1	Ttest_pvalue	Coefficient_of_eigenassay	SVD_pCMs_dplus3CT	NoPrepr	SVD	1566	T400_PCT-Tx13	N	Kept components	PCT
Drug	Monoclonal_antibody	T400_PCT	Cell_line.Tx13	Plate.99	PPP1R12B	0.7	0.149146395183148	pearson	1	Ttest_pvalue	Coefficient_of_eigenassay	SVD_pCMs_dplus3CT	NoPrepr	SVD	3159	T400_PCT-Tx13	N	Kept components	PCT
Drug	Monoclonal_antibody	T400_PCT	Cell_line.Tx13	Plate.99	PPP1R12C	0.7	0.0190476490419662	pearson	1	Ttest_pvalue	Coefficient_of_eigenassay	SVD_pCMs_dplus3CT	NoPrepr	SVD	12731	T400_PCT-Tx13	N	Kept components	PCT
Drug	Monoclonal_antibody	T400_PCT	Cell_line.Tx13	Plate.99	PPP1R13B	0.7	-0.0997580413694933	pearson	1	Ttest_pvalue	Coefficient_of_eigenassay	SVD_pCMs_dplus3CT	NoPrepr	SVD	5410	T400_PCT-Tx13	N	Kept components	PCT
Drug	Monoclonal_antibody	T400_PCT	Cell_line.Tx13	Plate.99	PPP1R13L	0.7	-0.00238539425898408	pearson	1	Ttest_pvalue	Coefficient_of_eigenassay	SVD_pCMs_dplus3CT	NoPrepr	SVD	14924	T400_PCT-Tx13	N	Kept components	PCT
Drug	Monoclonal_antibody	T400_PCT	Cell_line.Tx13	Plate.99	PPP1R14A	0.7	-0.262180171138538	pearson	1	Ttest_pvalue	Coefficient_of_eigenassay	SVD_pCMs_dplus3CT	NoPrepr	SVD	879	T400_PCT-Tx13	N	Kept components	PCT
Drug	Monoclonal_antibody	T400_PCT	Cell_line.Tx13	Plate.99	PPP1R14B	0.7	-0.100561439032757	pearson	1	Ttest_pvalue	Coefficient_of_eigenassay	SVD_pCMs_dplus3CT	NoPrepr	SVD	5367	T400_PCT-Tx13	N	Kept components	PCT
Drug	Monoclonal_antibody	T400_PCT	Cell_line.Tx13	Plate.99	PPP1R14C	0.7	-0.0677152769425637	pearson	1	Ttest_pvalue	Coefficient_of_eigenassay	SVD_pCMs_dplus3CT	NoPrepr	SVD	7803	T400_PCT-Tx13	N	Kept components	PCT
Drug	Monoclonal_antibody	T400_PCT	Cell_line.Tx13	Plate.99	PPP1R15A	0.7	0.00227659308633543	pearson	1	Ttest_pvalue	Coefficient_of_eigenassay	SVD_pCMs_dplus3CT	NoPrepr	SVD	14950	T400_PCT-Tx13	N	Kept components	PCT
Drug	Monoclonal_antibody	T400_PCT	Cell_line.Tx13	Plate.99	PPP1R15B	0.7	0.00710237556886958	pearson	1	Ttest_pvalue	Coefficient_of_eigenassay	SVD_pCMs_dplus3CT	NoPrepr	SVD	14257	T400_PCT-Tx13	N	Kept components	PCT
Drug	Monoclonal_antibody	T400_PCT	Cell_line.Tx13	Plate.99	PPP1R16A	0.7	0.0481421715670935	pearson	1	Ttest_pvalue	Coefficient_of_eigenassay	SVD_pCMs_dplus3CT	NoPrepr	SVD	9538	T400_PCT-Tx13	N	Kept components	PCT
Drug	Monoclonal_antibody	T400_PCT	Cell_line.Tx13	Plate.99	PPP1R16B	0.7	-0.0237760398291579	pearson	1	Ttest_pvalue	Coefficient_of_eigenassay	SVD_pCMs_dplus3CT	NoPrepr	SVD	12167	T400_PCT-Tx13	N	Kept components	PCT
Drug	Monoclonal_antibody	T400_PCT	Cell_line.Tx13	Plate.99	PPP1R17	0.7	0.0480287055863914	pearson	1	Ttest_pvalue	Coefficient_of_eigenassay	SVD_pCMs_dplus3CT	NoPrepr	SVD	9554	T400_PCT-Tx13	N	Kept components	PCT
Drug	Monoclonal_antibody	T400_PCT	Cell_line.Tx13	Plate.99	PPP1R1A	0.7	0.236054152330935	pearson	1	Ttest_pvalue	Coefficient_of_eigenassay	SVD_pCMs_dplus3CT	NoPrepr	SVD	1159	T400_PCT-Tx13	N	Kept components	PCT
Drug	Monoclonal_antibody	T400_PCT	Cell_line.Tx13	Plate.99	PPP1R1B	0.7	0.100720925837172	pearson	1	Ttest_pvalue	Coefficient_of_eigenassay	SVD_pCMs_dplus3CT	NoPrepr	SVD	5354	T400_PCT-Tx13	N	Kept components	PCT
Drug	Monoclonal_antibody	T400_PCT	Cell_line.Tx13	Plate.99	PPP1R1C	0.7	-0.0725337959729687	pearson	1	Ttest_pvalue	Coefficient_of_eigenassay	SVD_pCMs_dplus3CT	NoPrepr	SVD	7403	T400_PCT-Tx13	N	Kept components	PCT
Drug	Monoclonal_antibody	T400_PCT	Cell_line.Tx13	Plate.99	PPP1R2	0.7	0.23760881241824	pearson	1	Ttest_pvalue	Coefficient_of_eigenassay	SVD_pCMs_dplus3CT	NoPrepr	SVD	1141	T400_PCT-Tx13	N	Kept components	PCT
Drug	Monoclonal_antibody	T400_PCT	Cell_line.Tx13	Plate.99	PPP1R21	0.7	-0.0584758157575063	pearson	1	Ttest_pvalue	Coefficient_of_eigenassay	SVD_pCMs_dplus3CT	NoPrepr	SVD	8602	T400_PCT-Tx13	N	Kept components	PCT
Drug	Monoclonal_antibody	T400_PCT	Cell_line.Tx13	Plate.99	PPP1R26	0.7	0.151187485256272	pearson	1	Ttest_pvalue	Coefficient_of_eigenassay	SVD_pCMs_dplus3CT	NoPrepr	SVD	3078	T400_PCT-Tx13	N	Kept components	PCT
Drug	Monoclonal_antibody	T400_PCT	Cell_line.Tx13	Plate.99	PPP1R32	0.7	0.121557106955358	pearson	1	Ttest_pvalue	Coefficient_of_eigenassay	SVD_pCMs_dplus3CT	NoPrepr	SVD	4303	T400_PCT-Tx13	N	Kept components	PCT
Drug	Monoclonal_antibody	T400_PCT	Cell_line.Tx13	Plate.99	PPP1R35	0.7	-0.0337613328875302	pearson	1	Ttest_pvalue	Coefficient_of_eigenassay	SVD_pCMs_dplus3CT	NoPrepr	SVD	11058	T400_PCT-Tx13	N	Kept components	PCT
Drug	Monoclonal_antibody	T400_PCT	Cell_line.Tx13	Plate.99	PPP1R36	0.7	-0.0151242466921946	pearson	1	Ttest_pvalue	Coefficient_of_eigenassay	SVD_pCMs_dplus3CT	NoPrepr	SVD	13177	T400_PCT-Tx13	N	Kept components	PCT
Drug	Monoclonal_antibody	T400_PCT	Cell_line.Tx13	Plate.99	PPP1R37	0.7	-0.0016461695346577	pearson	1	Ttest_pvalue	Coefficient_of_eigenassay	SVD_pCMs_dplus3CT	NoPrepr	SVD	15048	T400_PCT-Tx13	N	Kept components	PCT
Drug	Monoclonal_antibody	T400_PCT	Cell_line.Tx13	Plate.99	PPP1R3A	0.7	0.0731616486839146	pearson	1	Ttest_pvalue	Coefficient_of_eigenassay	SVD_pCMs_dplus3CT	NoPrepr	SVD	7342	T400_PCT-Tx13	N	Kept components	PCT
Drug	Monoclonal_antibody	T400_PCT	Cell_line.Tx13	Plate.99	PPP1R3B	0.7	0.106911749804217	pearson	1	Ttest_pvalue	Coefficient_of_eigenassay	SVD_pCMs_dplus3CT	NoPrepr	SVD	4980	T400_PCT-Tx13	N	Kept components	PCT
Drug	Monoclonal_antibody	T400_PCT	Cell_line.Tx13	Plate.99	PPP1R3C	0.7	0.0797952511887455	pearson	1	Ttest_pvalue	Coefficient_of_eigenassay	SVD_pCMs_dplus3CT	NoPrepr	SVD	6789	T400_PCT-Tx13	N	Kept components	PCT
Drug	Monoclonal_antibody	T400_PCT	Cell_line.Tx13	Plate.99	PPP1R3D	0.7	0.105302492628113	pearson	1	Ttest_pvalue	Coefficient_of_eigenassay	SVD_pCMs_dplus3CT	NoPrepr	SVD	5078	T400_PCT-Tx13	N	Kept components	PCT
Drug	Monoclonal_antibody	T400_PCT	Cell_line.Tx13	Plate.99	PPP1R3E	0.7	0.463020884776606	pearson	1	Ttest_pvalue	Coefficient_of_eigenassay	SVD_pCMs_dplus3CT	NoPrepr	SVD	163	T400_PCT-Tx13	N	Kept components	PCT
Drug	Monoclonal_antibody	T400_PCT	Cell_line.Tx13	Plate.99	PPP1R3F	0.7	0.0452081752279099	pearson	1	Ttest_pvalue	Coefficient_of_eigenassay	SVD_pCMs_dplus3CT	NoPrepr	SVD	9863	T400_PCT-Tx13	N	Kept components	PCT
Drug	Monoclonal_antibody	T400_PCT	Cell_line.Tx13	Plate.99	PPP1R3G	0.7	-0.172768918486203	pearson	1	Ttest_pvalue	Coefficient_of_eigenassay	SVD_pCMs_dplus3CT	NoPrepr	SVD	2385	T400_PCT-Tx13	N	Kept components	PCT
Drug	Monoclonal_antibody	T400_PCT	Cell_line.Tx13	Plate.99	PPP1R42	0.7	0.00244863589402303	pearson	1	Ttest_pvalue	Coefficient_of_eigenassay	SVD_pCMs_dplus3CT	NoPrepr	SVD	14909	T400_PCT-Tx13	N	Kept components	PCT
Drug	Monoclonal_antibody	T400_PCT	Cell_line.Tx13	Plate.99	PPP1R7	0.7	-0.169768353125949	pearson	1	Ttest_pvalue	Coefficient_of_eigenassay	SVD_pCMs_dplus3CT	NoPrepr	SVD	2470	T400_PCT-Tx13	N	Kept components	PCT
Drug	Monoclonal_antibody	T400_PCT	Cell_line.Tx13	Plate.99	PPP1R8	0.7	0.0703124843908939	pearson	1	Ttest_pvalue	Coefficient_of_eigenassay	SVD_pCMs_dplus3CT	NoPrepr	SVD	7585	T400_PCT-Tx13	N	Kept components	PCT
Drug	Monoclonal_antibody	T400_PCT	Cell_line.Tx13	Plate.99	PPP1R9A	0.7	0.0328131017594044	pearson	1	Ttest_pvalue	Coefficient_of_eigenassay	SVD_pCMs_dplus3CT	NoPrepr	SVD	11151	T400_PCT-Tx13	N	Kept components	PCT
Drug	Monoclonal_antibody	T400_PCT	Cell_line.Tx13	Plate.99	PPP1R9B	0.7	-0.0344982021768156	pearson	1	Ttest_pvalue	Coefficient_of_eigenassay	SVD_pCMs_dplus3CT	NoPrepr	SVD	10979	T400_PCT-Tx13	N	Kept components	PCT
Drug	Monoclonal_antibody	T400_PCT	Cell_line.Tx13	Plate.99	PPP2CA	0.7	0.00312903588179837	pearson	1	Ttest_pvalue	Coefficient_of_eigenassay	SVD_pCMs_dplus3CT	NoPrepr	SVD	14799	T400_PCT-Tx13	N	Kept components	PCT
Drug	Monoclonal_antibody	T400_PCT	Cell_line.Tx13	Plate.99	PPP2CB	0.7	0.11429138580226	pearson	1	Ttest_pvalue	Coefficient_of_eigenassay	SVD_pCMs_dplus3CT	NoPrepr	SVD	4620	T400_PCT-Tx13	N	Kept components	PCT
Drug	Monoclonal_antibody	T400_PCT	Cell_line.Tx13	Plate.99	PPP2R1A	0.7	0.044309850981011	pearson	1	Ttest_pvalue	Coefficient_of_eigenassay	SVD_pCMs_dplus3CT	NoPrepr	SVD	9960	T400_PCT-Tx13	N	Kept components	PCT
Drug	Monoclonal_antibody	T400_PCT	Cell_line.Tx13	Plate.99	PPP2R1B	0.7	-0.192932797318376	pearson	1	Ttest_pvalue	Coefficient_of_eigenassay	SVD_pCMs_dplus3CT	NoPrepr	SVD	1881	T400_PCT-Tx13	N	Kept components	PCT
Drug	Monoclonal_antibody	T400_PCT	Cell_line.Tx13	Plate.99	PPP2R2A	0.7	-0.011847130391274	pearson	1	Ttest_pvalue	Coefficient_of_eigenassay	SVD_pCMs_dplus3CT	NoPrepr	SVD	13605	T400_PCT-Tx13	N	Kept components	PCT
Drug	Monoclonal_antibody	T400_PCT	Cell_line.Tx13	Plate.99	PPP2R2B	0.7	0.0921178377632463	pearson	1	Ttest_pvalue	Coefficient_of_eigenassay	SVD_pCMs_dplus3CT	NoPrepr	SVD	5911	T400_PCT-Tx13	N	Kept components	PCT
Drug	Monoclonal_antibody	T400_PCT	Cell_line.Tx13	Plate.99	PPP2R2C	0.7	0.132561323637253	pearson	1	Ttest_pvalue	Coefficient_of_eigenassay	SVD_pCMs_dplus3CT	NoPrepr	SVD	3824	T400_PCT-Tx13	N	Kept components	PCT
Drug	Monoclonal_antibody	T400_PCT	Cell_line.Tx13	Plate.99	PPP2R2D	0.7	0.0507884863740645	pearson	1	Ttest_pvalue	Coefficient_of_eigenassay	SVD_pCMs_dplus3CT	NoPrepr	SVD	9279	T400_PCT-Tx13	N	Kept components	PCT
Drug	Monoclonal_antibody	T400_PCT	Cell_line.Tx13	Plate.99	PPP2R3A	0.7	0.0414749529022386	pearson	1	Ttest_pvalue	Coefficient_of_eigenassay	SVD_pCMs_dplus3CT	NoPrepr	SVD	10236	T400_PCT-Tx13	N	Kept components	PCT
Drug	Monoclonal_antibody	T400_PCT	Cell_line.Tx13	Plate.99	PPP2R3B	0.7	-0.0515649158737106	pearson	1	Ttest_pvalue	Coefficient_of_eigenassay	SVD_pCMs_dplus3CT	NoPrepr	SVD	9212	T400_PCT-Tx13	N	Kept components	PCT
Drug	Monoclonal_antibody	T400_PCT	Cell_line.Tx13	Plate.99	PPP2R3C	0.7	-0.0161125274504486	pearson	1	Ttest_pvalue	Coefficient_of_eigenassay	SVD_pCMs_dplus3CT	NoPrepr	SVD	13062	T400_PCT-Tx13	N	Kept components	PCT
Drug	Monoclonal_antibody	T400_PCT	Cell_line.Tx13	Plate.99	PPP2R5A	0.7	0.0550557557511488	pearson	1	Ttest_pvalue	Coefficient_of_eigenassay	SVD_pCMs_dplus3CT	NoPrepr	SVD	8908	T400_PCT-Tx13	N	Kept components	PCT
Drug	Monoclonal_antibody	T400_PCT	Cell_line.Tx13	Plate.99	PPP2R5B	0.7	0.0274736282226695	pearson	1	Ttest_pvalue	Coefficient_of_eigenassay	SVD_pCMs_dplus3CT	NoPrepr	SVD	11727	T400_PCT-Tx13	N	Kept components	PCT
Drug	Monoclonal_antibody	T400_PCT	Cell_line.Tx13	Plate.99	PPP2R5C	0.7	-0.051165480098491	pearson	1	Ttest_pvalue	Coefficient_of_eigenassay	SVD_pCMs_dplus3CT	NoPrepr	SVD	9244	T400_PCT-Tx13	N	Kept components	PCT
Drug	Monoclonal_antibody	T400_PCT	Cell_line.Tx13	Plate.99	PPP2R5D	0.7	0.122364190761201	pearson	1	Ttest_pvalue	Coefficient_of_eigenassay	SVD_pCMs_dplus3CT	NoPrepr	SVD	4259	T400_PCT-Tx13	N	Kept components	PCT
Drug	Monoclonal_antibody	T400_PCT	Cell_line.Tx13	Plate.99	PPP2R5E	0.7	-0.0891828933205942	pearson	1	Ttest_pvalue	Coefficient_of_eigenassay	SVD_pCMs_dplus3CT	NoPrepr	SVD	6120	T400_PCT-Tx13	N	Kept components	PCT
Drug	Monoclonal_antibody	T400_PCT	Cell_line.Tx13	Plate.99	PPP3CA	0.7	-0.136039422032252	pearson	1	Ttest_pvalue	Coefficient_of_eigenassay	SVD_pCMs_dplus3CT	NoPrepr	SVD	3674	T400_PCT-Tx13	N	Kept components	PCT
Drug	Monoclonal_antibody	T400_PCT	Cell_line.Tx13	Plate.99	PPP3CB	0.7	0.14763517967935	pearson	1	Ttest_pvalue	Coefficient_of_eigenassay	SVD_pCMs_dplus3CT	NoPrepr	SVD	3213	T400_PCT-Tx13	N	Kept components	PCT
Drug	Monoclonal_antibody	T400_PCT	Cell_line.Tx13	Plate.99	PPP3CC	0.7	0.0574503628928746	pearson	1	Ttest_pvalue	Coefficient_of_eigenassay	SVD_pCMs_dplus3CT	NoPrepr	SVD	8701	T400_PCT-Tx13	N	Kept components	PCT
Drug	Monoclonal_antibody	T400_PCT	Cell_line.Tx13	Plate.99	PPP3R1	0.7	0.0149594355964617	pearson	1	Ttest_pvalue	Coefficient_of_eigenassay	SVD_pCMs_dplus3CT	NoPrepr	SVD	13200	T400_PCT-Tx13	N	Kept components	PCT
Drug	Monoclonal_antibody	T400_PCT	Cell_line.Tx13	Plate.99	PPP4C	0.7	0.000232555574647437	pearson	1	Ttest_pvalue	Coefficient_of_eigenassay	SVD_pCMs_dplus3CT	NoPrepr	SVD	15273	T400_PCT-Tx13	N	Kept components	PCT
Drug	Monoclonal_antibody	T400_PCT	Cell_line.Tx13	Plate.99	PPP4R1	0.7	0.0204703977286657	pearson	1	Ttest_pvalue	Coefficient_of_eigenassay	SVD_pCMs_dplus3CT	NoPrepr	SVD	12561	T400_PCT-Tx13	N	Kept components	PCT
Drug	Monoclonal_antibody	T400_PCT	Cell_line.Tx13	Plate.99	PPP4R2	0.7	0.0570930480549689	pearson	1	Ttest_pvalue	Coefficient_of_eigenassay	SVD_pCMs_dplus3CT	NoPrepr	SVD	8743	T400_PCT-Tx13	N	Kept components	PCT
Drug	Monoclonal_antibody	T400_PCT	Cell_line.Tx13	Plate.99	PPP4R3A	0.7	0.0625774147217094	pearson	1	Ttest_pvalue	Coefficient_of_eigenassay	SVD_pCMs_dplus3CT	NoPrepr	SVD	8238	T400_PCT-Tx13	N	Kept components	PCT
Drug	Monoclonal_antibody	T400_PCT	Cell_line.Tx13	Plate.99	PPP4R3B	0.7	-0.162482235636505	pearson	1	Ttest_pvalue	Coefficient_of_eigenassay	SVD_pCMs_dplus3CT	NoPrepr	SVD	2699	T400_PCT-Tx13	N	Kept components	PCT
Drug	Monoclonal_antibody	T400_PCT	Cell_line.Tx13	Plate.99	PPP5C	0.7	-0.0695680368952764	pearson	1	Ttest_pvalue	Coefficient_of_eigenassay	SVD_pCMs_dplus3CT	NoPrepr	SVD	7642	T400_PCT-Tx13	N	Kept components	PCT
Drug	Monoclonal_antibody	T400_PCT	Cell_line.Tx13	Plate.99	PPP5D1	0.7	-0.121924368026588	pearson	1	Ttest_pvalue	Coefficient_of_eigenassay	SVD_pCMs_dplus3CT	NoPrepr	SVD	4281	T400_PCT-Tx13	N	Kept components	PCT
Drug	Monoclonal_antibody	T400_PCT	Cell_line.Tx13	Plate.99	PPP6C	0.7	0.069375151495071	pearson	1	Ttest_pvalue	Coefficient_of_eigenassay	SVD_pCMs_dplus3CT	NoPrepr	SVD	7662	T400_PCT-Tx13	N	Kept components	PCT
Drug	Monoclonal_antibody	T400_PCT	Cell_line.Tx13	Plate.99	PPP6R1	0.7	0.0303827077460415	pearson	1	Ttest_pvalue	Coefficient_of_eigenassay	SVD_pCMs_dplus3CT	NoPrepr	SVD	11414	T400_PCT-Tx13	N	Kept components	PCT
Drug	Monoclonal_antibody	T400_PCT	Cell_line.Tx13	Plate.99	PPP6R2	0.7	0.00558510091598312	pearson	1	Ttest_pvalue	Coefficient_of_eigenassay	SVD_pCMs_dplus3CT	NoPrepr	SVD	14434	T400_PCT-Tx13	N	Kept components	PCT
Drug	Monoclonal_antibody	T400_PCT	Cell_line.Tx13	Plate.99	PPP6R3	0.7	-0.0657419517747502	pearson	1	Ttest_pvalue	Coefficient_of_eigenassay	SVD_pCMs_dplus3CT	NoPrepr	SVD	7967	T400_PCT-Tx13	N	Kept components	PCT
Drug	Monoclonal_antibody	T400_PCT	Cell_line.Tx13	Plate.99	PPRC1	0.7	0.0172428099435058	pearson	1	Ttest_pvalue	Coefficient_of_eigenassay	SVD_pCMs_dplus3CT	NoPrepr	SVD	12932	T400_PCT-Tx13	N	Kept components	PCT
Drug	Monoclonal_antibody	T400_PCT	Cell_line.Tx13	Plate.99	PPT1	0.7	0.0712159210132419	pearson	1	Ttest_pvalue	Coefficient_of_eigenassay	SVD_pCMs_dplus3CT	NoPrepr	SVD	7511	T400_PCT-Tx13	N	Kept components	PCT
Drug	Monoclonal_antibody	T400_PCT	Cell_line.Tx13	Plate.99	PPTC7	0.7	0.10606391647138	pearson	1	Ttest_pvalue	Coefficient_of_eigenassay	SVD_pCMs_dplus3CT	NoPrepr	SVD	5030	T400_PCT-Tx13	N	Kept components	PCT
Drug	Monoclonal_antibody	T400_PCT	Cell_line.Tx13	Plate.99	PPWD1	0.7	-0.0224696673506258	pearson	1	Ttest_pvalue	Coefficient_of_eigenassay	SVD_pCMs_dplus3CT	NoPrepr	SVD	12322	T400_PCT-Tx13	N	Kept components	PCT
Drug	Monoclonal_antibody	T400_PCT	Cell_line.Tx13	Plate.99	PQBP1	0.7	-0.0576861934575556	pearson	1	Ttest_pvalue	Coefficient_of_eigenassay	SVD_pCMs_dplus3CT	NoPrepr	SVD	8673	T400_PCT-Tx13	N	Kept components	PCT
Drug	Monoclonal_antibody	T400_PCT	Cell_line.Tx13	Plate.99	PQLC1	0.7	0.0596605165114808	pearson	1	Ttest_pvalue	Coefficient_of_eigenassay	SVD_pCMs_dplus3CT	NoPrepr	SVD	8511	T400_PCT-Tx13	N	Kept components	PCT
Drug	Monoclonal_antibody	T400_PCT	Cell_line.Tx13	Plate.99	PQLC2	0.7	-0.00588105101017699	pearson	1	Ttest_pvalue	Coefficient_of_eigenassay	SVD_pCMs_dplus3CT	NoPrepr	SVD	14409	T400_PCT-Tx13	N	Kept components	PCT
Drug	Monoclonal_antibody	T400_PCT	Cell_line.Tx13	Plate.99	PQLC3	0.7	-0.0147454669199076	pearson	1	Ttest_pvalue	Coefficient_of_eigenassay	SVD_pCMs_dplus3CT	NoPrepr	SVD	13232	T400_PCT-Tx13	N	Kept components	PCT
Drug	Monoclonal_antibody	T400_PCT	Cell_line.Tx13	Plate.99	PRADC1	0.7	-0.00483920807831343	pearson	1	Ttest_pvalue	Coefficient_of_eigenassay	SVD_pCMs_dplus3CT	NoPrepr	SVD	14528	T400_PCT-Tx13	N	Kept components	PCT
Drug	Monoclonal_antibody	T400_PCT	Cell_line.Tx13	Plate.99	PRAF2	0.7	-0.119284100656986	pearson	1	Ttest_pvalue	Coefficient_of_eigenassay	SVD_pCMs_dplus3CT	NoPrepr	SVD	4407	T400_PCT-Tx13	N	Kept components	PCT
Drug	Monoclonal_antibody	T400_PCT	Cell_line.Tx13	Plate.99	PRAG1	0.7	-0.117506504367597	pearson	1	Ttest_pvalue	Coefficient_of_eigenassay	SVD_pCMs_dplus3CT	NoPrepr	SVD	4484	T400_PCT-Tx13	N	Kept components	PCT
Drug	Monoclonal_antibody	T400_PCT	Cell_line.Tx13	Plate.99	PRAM1	0.7	-0.00125387706086504	pearson	1	Ttest_pvalue	Coefficient_of_eigenassay	SVD_pCMs_dplus3CT	NoPrepr	SVD	15092	T400_PCT-Tx13	N	Kept components	PCT
Drug	Monoclonal_antibody	T400_PCT	Cell_line.Tx13	Plate.99	PRAP1	0.7	-0.0407063255388339	pearson	1	Ttest_pvalue	Coefficient_of_eigenassay	SVD_pCMs_dplus3CT	NoPrepr	SVD	10323	T400_PCT-Tx13	N	Kept components	PCT
Drug	Monoclonal_antibody	T400_PCT	Cell_line.Tx13	Plate.99	PRC1	0.7	0.0134985770308329	pearson	1	Ttest_pvalue	Coefficient_of_eigenassay	SVD_pCMs_dplus3CT	NoPrepr	SVD	13388	T400_PCT-Tx13	N	Kept components	PCT
Drug	Monoclonal_antibody	T400_PCT	Cell_line.Tx13	Plate.99	PRCC	0.7	-0.0472753736606592	pearson	1	Ttest_pvalue	Coefficient_of_eigenassay	SVD_pCMs_dplus3CT	NoPrepr	SVD	9632	T400_PCT-Tx13	N	Kept components	PCT
Drug	Monoclonal_antibody	T400_PCT	Cell_line.Tx13	Plate.99	PRCD	0.7	-0.156050251847619	pearson	1	Ttest_pvalue	Coefficient_of_eigenassay	SVD_pCMs_dplus3CT	NoPrepr	SVD	2912	T400_PCT-Tx13	N	Kept components	PCT
Drug	Monoclonal_antibody	T400_PCT	Cell_line.Tx13	Plate.99	PRCP	0.7	0.0898283125502286	pearson	1	Ttest_pvalue	Coefficient_of_eigenassay	SVD_pCMs_dplus3CT	NoPrepr	SVD	6066	T400_PCT-Tx13	N	Kept components	PCT
Drug	Monoclonal_antibody	T400_PCT	Cell_line.Tx13	Plate.99	PRDM10	0.7	-0.20583000865909	pearson	1	Ttest_pvalue	Coefficient_of_eigenassay	SVD_pCMs_dplus3CT	NoPrepr	SVD	1623	T400_PCT-Tx13	N	Kept components	PCT
Drug	Monoclonal_antibody	T400_PCT	Cell_line.Tx13	Plate.99	PRDM11	0.7	-0.00901387986847533	pearson	1	Ttest_pvalue	Coefficient_of_eigenassay	SVD_pCMs_dplus3CT	NoPrepr	SVD	13968	T400_PCT-Tx13	N	Kept components	PCT
Drug	Monoclonal_antibody	T400_PCT	Cell_line.Tx13	Plate.99	PRDM12	0.7	0.0406027380716543	pearson	1	Ttest_pvalue	Coefficient_of_eigenassay	SVD_pCMs_dplus3CT	NoPrepr	SVD	10331	T400_PCT-Tx13	N	Kept components	PCT
Drug	Monoclonal_antibody	T400_PCT	Cell_line.Tx13	Plate.99	PRDM15	0.7	-0.141504998412725	pearson	1	Ttest_pvalue	Coefficient_of_eigenassay	SVD_pCMs_dplus3CT	NoPrepr	SVD	3480	T400_PCT-Tx13	N	Kept components	PCT
Drug	Monoclonal_antibody	T400_PCT	Cell_line.Tx13	Plate.99	PRDM16	0.7	0.11107757498436	pearson	1	Ttest_pvalue	Coefficient_of_eigenassay	SVD_pCMs_dplus3CT	NoPrepr	SVD	4766	T400_PCT-Tx13	N	Kept components	PCT
Drug	Monoclonal_antibody	T400_PCT	Cell_line.Tx13	Plate.99	PRDM2	0.7	0.00843786418785848	pearson	1	Ttest_pvalue	Coefficient_of_eigenassay	SVD_pCMs_dplus3CT	NoPrepr	SVD	14065	T400_PCT-Tx13	N	Kept components	PCT
Drug	Monoclonal_antibody	T400_PCT	Cell_line.Tx13	Plate.99	PRDM4	0.7	0.0980868098446354	pearson	1	Ttest_pvalue	Coefficient_of_eigenassay	SVD_pCMs_dplus3CT	NoPrepr	SVD	5512	T400_PCT-Tx13	N	Kept components	PCT
Drug	Monoclonal_antibody	T400_PCT	Cell_line.Tx13	Plate.99	PRDM5	0.7	-0.0462407506713747	pearson	1	Ttest_pvalue	Coefficient_of_eigenassay	SVD_pCMs_dplus3CT	NoPrepr	SVD	9745	T400_PCT-Tx13	N	Kept components	PCT
Drug	Monoclonal_antibody	T400_PCT	Cell_line.Tx13	Plate.99	PRDM6	0.7	-0.202500607787653	pearson	1	Ttest_pvalue	Coefficient_of_eigenassay	SVD_pCMs_dplus3CT	NoPrepr	SVD	1686	T400_PCT-Tx13	N	Kept components	PCT
Drug	Monoclonal_antibody	T400_PCT	Cell_line.Tx13	Plate.99	PRDM8	0.7	-0.093619601463768	pearson	1	Ttest_pvalue	Coefficient_of_eigenassay	SVD_pCMs_dplus3CT	NoPrepr	SVD	5808	T400_PCT-Tx13	N	Kept components	PCT
Drug	Monoclonal_antibody	T400_PCT	Cell_line.Tx13	Plate.99	PRDX1	0.7	0.0712515541424621	pearson	1	Ttest_pvalue	Coefficient_of_eigenassay	SVD_pCMs_dplus3CT	NoPrepr	SVD	7503	T400_PCT-Tx13	N	Kept components	PCT
Drug	Monoclonal_antibody	T400_PCT	Cell_line.Tx13	Plate.99	PRDX2	0.7	0.16947527144894	pearson	1	Ttest_pvalue	Coefficient_of_eigenassay	SVD_pCMs_dplus3CT	NoPrepr	SVD	2480	T400_PCT-Tx13	N	Kept components	PCT
Drug	Monoclonal_antibody	T400_PCT	Cell_line.Tx13	Plate.99	PRDX3	0.7	0.128424852095199	pearson	1	Ttest_pvalue	Coefficient_of_eigenassay	SVD_pCMs_dplus3CT	NoPrepr	SVD	3989	T400_PCT-Tx13	N	Kept components	PCT
Drug	Monoclonal_antibody	T400_PCT	Cell_line.Tx13	Plate.99	PRDX4	0.7	0.00674700100507155	pearson	1	Ttest_pvalue	Coefficient_of_eigenassay	SVD_pCMs_dplus3CT	NoPrepr	SVD	14293	T400_PCT-Tx13	N	Kept components	PCT
Drug	Monoclonal_antibody	T400_PCT	Cell_line.Tx13	Plate.99	PRDX5	0.7	-0.0134325074834997	pearson	1	Ttest_pvalue	Coefficient_of_eigenassay	SVD_pCMs_dplus3CT	NoPrepr	SVD	13395	T400_PCT-Tx13	N	Kept components	PCT
Drug	Monoclonal_antibody	T400_PCT	Cell_line.Tx13	Plate.99	PRDX6	0.7	-0.0243031587832087	pearson	1	Ttest_pvalue	Coefficient_of_eigenassay	SVD_pCMs_dplus3CT	NoPrepr	SVD	12112	T400_PCT-Tx13	N	Kept components	PCT
Drug	Monoclonal_antibody	T400_PCT	Cell_line.Tx13	Plate.99	PREB	0.7	0.016855612470866	pearson	1	Ttest_pvalue	Coefficient_of_eigenassay	SVD_pCMs_dplus3CT	NoPrepr	SVD	12966	T400_PCT-Tx13	N	Kept components	PCT
Drug	Monoclonal_antibody	T400_PCT	Cell_line.Tx13	Plate.99	PRELID1	0.7	-0.0361802617372934	pearson	1	Ttest_pvalue	Coefficient_of_eigenassay	SVD_pCMs_dplus3CT	NoPrepr	SVD	10797	T400_PCT-Tx13	N	Kept components	PCT
Drug	Monoclonal_antibody	T400_PCT	Cell_line.Tx13	Plate.99	PRELID2	0.7	0.0699600580068564	pearson	1	Ttest_pvalue	Coefficient_of_eigenassay	SVD_pCMs_dplus3CT	NoPrepr	SVD	7614	T400_PCT-Tx13	N	Kept components	PCT
Drug	Monoclonal_antibody	T400_PCT	Cell_line.Tx13	Plate.99	PRELID3A	0.7	-0.0174133386850341	pearson	1	Ttest_pvalue	Coefficient_of_eigenassay	SVD_pCMs_dplus3CT	NoPrepr	SVD	12912	T400_PCT-Tx13	N	Kept components	PCT
Drug	Monoclonal_antibody	T400_PCT	Cell_line.Tx13	Plate.99	PRELID3B	0.7	0.101961629380802	pearson	1	Ttest_pvalue	Coefficient_of_eigenassay	SVD_pCMs_dplus3CT	NoPrepr	SVD	5273	T400_PCT-Tx13	N	Kept components	PCT
Drug	Monoclonal_antibody	T400_PCT	Cell_line.Tx13	Plate.99	PRELP	0.7	0.106844094107422	pearson	1	Ttest_pvalue	Coefficient_of_eigenassay	SVD_pCMs_dplus3CT	NoPrepr	SVD	4982	T400_PCT-Tx13	N	Kept components	PCT
Drug	Monoclonal_antibody	T400_PCT	Cell_line.Tx13	Plate.99	PREP	0.7	-0.0292990329266612	pearson	1	Ttest_pvalue	Coefficient_of_eigenassay	SVD_pCMs_dplus3CT	NoPrepr	SVD	11507	T400_PCT-Tx13	N	Kept components	PCT
Drug	Monoclonal_antibody	T400_PCT	Cell_line.Tx13	Plate.99	PREPL	0.7	-0.0615619984544082	pearson	1	Ttest_pvalue	Coefficient_of_eigenassay	SVD_pCMs_dplus3CT	NoPrepr	SVD	8341	T400_PCT-Tx13	N	Kept components	PCT
Drug	Monoclonal_antibody	T400_PCT	Cell_line.Tx13	Plate.99	PREX1	0.7	0.313653976949285	pearson	1	Ttest_pvalue	Coefficient_of_eigenassay	SVD_pCMs_dplus3CT	NoPrepr	SVD	542	T400_PCT-Tx13	N	Kept components	PCT
Drug	Monoclonal_antibody	T400_PCT	Cell_line.Tx13	Plate.99	PREX2	0.7	0.25799258097012	pearson	1	Ttest_pvalue	Coefficient_of_eigenassay	SVD_pCMs_dplus3CT	NoPrepr	SVD	917	T400_PCT-Tx13	N	Kept components	PCT
Drug	Monoclonal_antibody	T400_PCT	Cell_line.Tx13	Plate.99	PRF1	0.7	0.00212742068203131	pearson	1	Ttest_pvalue	Coefficient_of_eigenassay	SVD_pCMs_dplus3CT	NoPrepr	SVD	14973	T400_PCT-Tx13	N	Kept components	PCT
Drug	Monoclonal_antibody	T400_PCT	Cell_line.Tx13	Plate.99	PRG4	0.7	0.219162485054525	pearson	1	Ttest_pvalue	Coefficient_of_eigenassay	SVD_pCMs_dplus3CT	NoPrepr	SVD	1396	T400_PCT-Tx13	N	Kept components	PCT
Drug	Monoclonal_antibody	T400_PCT	Cell_line.Tx13	Plate.99	PRICKLE1	0.7	-0.0108068318460104	pearson	1	Ttest_pvalue	Coefficient_of_eigenassay	SVD_pCMs_dplus3CT	NoPrepr	SVD	13722	T400_PCT-Tx13	N	Kept components	PCT
Drug	Monoclonal_antibody	T400_PCT	Cell_line.Tx13	Plate.99	PRICKLE2	0.7	0.13300366685781	pearson	1	Ttest_pvalue	Coefficient_of_eigenassay	SVD_pCMs_dplus3CT	NoPrepr	SVD	3799	T400_PCT-Tx13	N	Kept components	PCT
Drug	Monoclonal_antibody	T400_PCT	Cell_line.Tx13	Plate.99	PRICKLE3	0.7	-0.00855636368135164	pearson	1	Ttest_pvalue	Coefficient_of_eigenassay	SVD_pCMs_dplus3CT	NoPrepr	SVD	14044	T400_PCT-Tx13	N	Kept components	PCT
Drug	Monoclonal_antibody	T400_PCT	Cell_line.Tx13	Plate.99	PRICKLE4	0.7	0.0117852182141857	pearson	1	Ttest_pvalue	Coefficient_of_eigenassay	SVD_pCMs_dplus3CT	NoPrepr	SVD	13611	T400_PCT-Tx13	N	Kept components	PCT
Drug	Monoclonal_antibody	T400_PCT	Cell_line.Tx13	Plate.99	PRIM1	0.7	0.076412677936693	pearson	1	Ttest_pvalue	Coefficient_of_eigenassay	SVD_pCMs_dplus3CT	NoPrepr	SVD	7052	T400_PCT-Tx13	N	Kept components	PCT
Drug	Monoclonal_antibody	T400_PCT	Cell_line.Tx13	Plate.99	PRIM2	0.7	0.145743067582596	pearson	1	Ttest_pvalue	Coefficient_of_eigenassay	SVD_pCMs_dplus3CT	NoPrepr	SVD	3285	T400_PCT-Tx13	N	Kept components	PCT
Drug	Monoclonal_antibody	T400_PCT	Cell_line.Tx13	Plate.99	PRIMPOL	0.7	0.150940404669125	pearson	1	Ttest_pvalue	Coefficient_of_eigenassay	SVD_pCMs_dplus3CT	NoPrepr	SVD	3086	T400_PCT-Tx13	N	Kept components	PCT
Drug	Monoclonal_antibody	T400_PCT	Cell_line.Tx13	Plate.99	PRKAA1	0.7	0.0706866249708482	pearson	1	Ttest_pvalue	Coefficient_of_eigenassay	SVD_pCMs_dplus3CT	NoPrepr	SVD	7552	T400_PCT-Tx13	N	Kept components	PCT
Drug	Monoclonal_antibody	T400_PCT	Cell_line.Tx13	Plate.99	PRKAA2	0.7	-0.0206435706851855	pearson	1	Ttest_pvalue	Coefficient_of_eigenassay	SVD_pCMs_dplus3CT	NoPrepr	SVD	12532	T400_PCT-Tx13	N	Kept components	PCT
Drug	Monoclonal_antibody	T400_PCT	Cell_line.Tx13	Plate.99	PRKAB1	0.7	-0.0405075096920962	pearson	1	Ttest_pvalue	Coefficient_of_eigenassay	SVD_pCMs_dplus3CT	NoPrepr	SVD	10338	T400_PCT-Tx13	N	Kept components	PCT
Drug	Monoclonal_antibody	T400_PCT	Cell_line.Tx13	Plate.99	PRKAB2	0.7	0.0419414290541001	pearson	1	Ttest_pvalue	Coefficient_of_eigenassay	SVD_pCMs_dplus3CT	NoPrepr	SVD	10195	T400_PCT-Tx13	N	Kept components	PCT
Drug	Monoclonal_antibody	T400_PCT	Cell_line.Tx13	Plate.99	PRKACA	0.7	0.124408476390222	pearson	1	Ttest_pvalue	Coefficient_of_eigenassay	SVD_pCMs_dplus3CT	NoPrepr	SVD	4162	T400_PCT-Tx13	N	Kept components	PCT
Drug	Monoclonal_antibody	T400_PCT	Cell_line.Tx13	Plate.99	PRKACB	0.7	0.100540992702173	pearson	1	Ttest_pvalue	Coefficient_of_eigenassay	SVD_pCMs_dplus3CT	NoPrepr	SVD	5370	T400_PCT-Tx13	N	Kept components	PCT
Drug	Monoclonal_antibody	T400_PCT	Cell_line.Tx13	Plate.99	PRKAG1	0.7	0.0731350403452802	pearson	1	Ttest_pvalue	Coefficient_of_eigenassay	SVD_pCMs_dplus3CT	NoPrepr	SVD	7344	T400_PCT-Tx13	N	Kept components	PCT
Drug	Monoclonal_antibody	T400_PCT	Cell_line.Tx13	Plate.99	PRKAG2	0.7	-0.140457259039186	pearson	1	Ttest_pvalue	Coefficient_of_eigenassay	SVD_pCMs_dplus3CT	NoPrepr	SVD	3523	T400_PCT-Tx13	N	Kept components	PCT
Drug	Monoclonal_antibody	T400_PCT	Cell_line.Tx13	Plate.99	PRKAR1A	0.7	-0.177092094856392	pearson	1	Ttest_pvalue	Coefficient_of_eigenassay	SVD_pCMs_dplus3CT	NoPrepr	SVD	2269	T400_PCT-Tx13	N	Kept components	PCT
Drug	Monoclonal_antibody	T400_PCT	Cell_line.Tx13	Plate.99	PRKAR1B	0.7	0.0478891507269033	pearson	1	Ttest_pvalue	Coefficient_of_eigenassay	SVD_pCMs_dplus3CT	NoPrepr	SVD	9566	T400_PCT-Tx13	N	Kept components	PCT
Drug	Monoclonal_antibody	T400_PCT	Cell_line.Tx13	Plate.99	PRKAR2A	0.7	0.265301054733989	pearson	1	Ttest_pvalue	Coefficient_of_eigenassay	SVD_pCMs_dplus3CT	NoPrepr	SVD	856	T400_PCT-Tx13	N	Kept components	PCT
Drug	Monoclonal_antibody	T400_PCT	Cell_line.Tx13	Plate.99	PRKAR2B	0.7	-0.0281616414996522	pearson	1	Ttest_pvalue	Coefficient_of_eigenassay	SVD_pCMs_dplus3CT	NoPrepr	SVD	11640	T400_PCT-Tx13	N	Kept components	PCT
Drug	Monoclonal_antibody	T400_PCT	Cell_line.Tx13	Plate.99	PRKCA	0.7	0.0560987715539919	pearson	1	Ttest_pvalue	Coefficient_of_eigenassay	SVD_pCMs_dplus3CT	NoPrepr	SVD	8825	T400_PCT-Tx13	N	Kept components	PCT
Drug	Monoclonal_antibody	T400_PCT	Cell_line.Tx13	Plate.99	PRKCB	0.7	-0.204361853210201	pearson	1	Ttest_pvalue	Coefficient_of_eigenassay	SVD_pCMs_dplus3CT	NoPrepr	SVD	1647	T400_PCT-Tx13	N	Kept components	PCT
Drug	Monoclonal_antibody	T400_PCT	Cell_line.Tx13	Plate.99	PRKCD	0.7	-0.139133266630656	pearson	1	Ttest_pvalue	Coefficient_of_eigenassay	SVD_pCMs_dplus3CT	NoPrepr	SVD	3557	T400_PCT-Tx13	N	Kept components	PCT
Drug	Monoclonal_antibody	T400_PCT	Cell_line.Tx13	Plate.99	PRKCE	0.7	-0.156461973793555	pearson	1	Ttest_pvalue	Coefficient_of_eigenassay	SVD_pCMs_dplus3CT	NoPrepr	SVD	2898	T400_PCT-Tx13	N	Kept components	PCT
Drug	Monoclonal_antibody	T400_PCT	Cell_line.Tx13	Plate.99	PRKCG	0.7	-0.0200813848573956	pearson	1	Ttest_pvalue	Coefficient_of_eigenassay	SVD_pCMs_dplus3CT	NoPrepr	SVD	12598	T400_PCT-Tx13	N	Kept components	PCT
Drug	Monoclonal_antibody	T400_PCT	Cell_line.Tx13	Plate.99	PRKCH	0.7	-0.166194646335892	pearson	1	Ttest_pvalue	Coefficient_of_eigenassay	SVD_pCMs_dplus3CT	NoPrepr	SVD	2579	T400_PCT-Tx13	N	Kept components	PCT
Drug	Monoclonal_antibody	T400_PCT	Cell_line.Tx13	Plate.99	PRKCI	0.7	-0.175832387223298	pearson	1	Ttest_pvalue	Coefficient_of_eigenassay	SVD_pCMs_dplus3CT	NoPrepr	SVD	2299	T400_PCT-Tx13	N	Kept components	PCT
Drug	Monoclonal_antibody	T400_PCT	Cell_line.Tx13	Plate.99	PRKCQ	0.7	-0.0353557244506327	pearson	1	Ttest_pvalue	Coefficient_of_eigenassay	SVD_pCMs_dplus3CT	NoPrepr	SVD	10886	T400_PCT-Tx13	N	Kept components	PCT
Drug	Monoclonal_antibody	T400_PCT	Cell_line.Tx13	Plate.99	PRKCSH	0.7	-0.0168018888936386	pearson	1	Ttest_pvalue	Coefficient_of_eigenassay	SVD_pCMs_dplus3CT	NoPrepr	SVD	12972	T400_PCT-Tx13	N	Kept components	PCT
Drug	Monoclonal_antibody	T400_PCT	Cell_line.Tx13	Plate.99	PRKCZ	0.7	0.0767958388685243	pearson	1	Ttest_pvalue	Coefficient_of_eigenassay	SVD_pCMs_dplus3CT	NoPrepr	SVD	7018	T400_PCT-Tx13	N	Kept components	PCT
Drug	Monoclonal_antibody	T400_PCT	Cell_line.Tx13	Plate.99	PRKD1	0.7	-0.0736889372630206	pearson	1	Ttest_pvalue	Coefficient_of_eigenassay	SVD_pCMs_dplus3CT	NoPrepr	SVD	7306	T400_PCT-Tx13	N	Kept components	PCT
Drug	Monoclonal_antibody	T400_PCT	Cell_line.Tx13	Plate.99	PRKD2	0.7	-0.0872435628946071	pearson	1	Ttest_pvalue	Coefficient_of_eigenassay	SVD_pCMs_dplus3CT	NoPrepr	SVD	6236	T400_PCT-Tx13	N	Kept components	PCT
Drug	Monoclonal_antibody	T400_PCT	Cell_line.Tx13	Plate.99	PRKD3	0.7	0.229202016783177	pearson	1	Ttest_pvalue	Coefficient_of_eigenassay	SVD_pCMs_dplus3CT	NoPrepr	SVD	1251	T400_PCT-Tx13	N	Kept components	PCT
Drug	Monoclonal_antibody	T400_PCT	Cell_line.Tx13	Plate.99	PRKDC	0.7	0.0780159086983138	pearson	1	Ttest_pvalue	Coefficient_of_eigenassay	SVD_pCMs_dplus3CT	NoPrepr	SVD	6921	T400_PCT-Tx13	N	Kept components	PCT
Drug	Monoclonal_antibody	T400_PCT	Cell_line.Tx13	Plate.99	PRKG1	0.7	0.0384711555176029	pearson	1	Ttest_pvalue	Coefficient_of_eigenassay	SVD_pCMs_dplus3CT	NoPrepr	SVD	10552	T400_PCT-Tx13	N	Kept components	PCT
Drug	Monoclonal_antibody	T400_PCT	Cell_line.Tx13	Plate.99	PRKG2	0.7	0.00481693472685339	pearson	1	Ttest_pvalue	Coefficient_of_eigenassay	SVD_pCMs_dplus3CT	NoPrepr	SVD	14530	T400_PCT-Tx13	N	Kept components	PCT
Drug	Monoclonal_antibody	T400_PCT	Cell_line.Tx13	Plate.99	PRKN	0.7	0.14589089941141	pearson	1	Ttest_pvalue	Coefficient_of_eigenassay	SVD_pCMs_dplus3CT	NoPrepr	SVD	3279	T400_PCT-Tx13	N	Kept components	PCT
Drug	Monoclonal_antibody	T400_PCT	Cell_line.Tx13	Plate.99	PRKRA	0.7	0.168143003253837	pearson	1	Ttest_pvalue	Coefficient_of_eigenassay	SVD_pCMs_dplus3CT	NoPrepr	SVD	2523	T400_PCT-Tx13	N	Kept components	PCT
Drug	Monoclonal_antibody	T400_PCT	Cell_line.Tx13	Plate.99	PRKRIP1	0.7	-0.0937300128649846	pearson	1	Ttest_pvalue	Coefficient_of_eigenassay	SVD_pCMs_dplus3CT	NoPrepr	SVD	5800	T400_PCT-Tx13	N	Kept components	PCT
Drug	Monoclonal_antibody	T400_PCT	Cell_line.Tx13	Plate.99	PRKX	0.7	-0.0627848858855771	pearson	1	Ttest_pvalue	Coefficient_of_eigenassay	SVD_pCMs_dplus3CT	NoPrepr	SVD	8224	T400_PCT-Tx13	N	Kept components	PCT
Drug	Monoclonal_antibody	T400_PCT	Cell_line.Tx13	Plate.99	PRLR	0.7	0.0360944028121982	pearson	1	Ttest_pvalue	Coefficient_of_eigenassay	SVD_pCMs_dplus3CT	NoPrepr	SVD	10808	T400_PCT-Tx13	N	Kept components	PCT
Drug	Monoclonal_antibody	T400_PCT	Cell_line.Tx13	Plate.99	PRMT1	0.7	0.000675179455981152	pearson	1	Ttest_pvalue	Coefficient_of_eigenassay	SVD_pCMs_dplus3CT	NoPrepr	SVD	15201	T400_PCT-Tx13	N	Kept components	PCT
Drug	Monoclonal_antibody	T400_PCT	Cell_line.Tx13	Plate.99	PRMT2	0.7	0.0227901388915202	pearson	1	Ttest_pvalue	Coefficient_of_eigenassay	SVD_pCMs_dplus3CT	NoPrepr	SVD	12283	T400_PCT-Tx13	N	Kept components	PCT
Drug	Monoclonal_antibody	T400_PCT	Cell_line.Tx13	Plate.99	PRMT3	0.7	0.0992746152121248	pearson	1	Ttest_pvalue	Coefficient_of_eigenassay	SVD_pCMs_dplus3CT	NoPrepr	SVD	5438	T400_PCT-Tx13	N	Kept components	PCT
Drug	Monoclonal_antibody	T400_PCT	Cell_line.Tx13	Plate.99	PRMT5	0.7	-0.0240848220083037	pearson	1	Ttest_pvalue	Coefficient_of_eigenassay	SVD_pCMs_dplus3CT	NoPrepr	SVD	12141	T400_PCT-Tx13	N	Kept components	PCT
Drug	Monoclonal_antibody	T400_PCT	Cell_line.Tx13	Plate.99	PRMT6	0.7	0.0868848821994063	pearson	1	Ttest_pvalue	Coefficient_of_eigenassay	SVD_pCMs_dplus3CT	NoPrepr	SVD	6263	T400_PCT-Tx13	N	Kept components	PCT
Drug	Monoclonal_antibody	T400_PCT	Cell_line.Tx13	Plate.99	PRMT7	0.7	-0.0242433568927261	pearson	1	Ttest_pvalue	Coefficient_of_eigenassay	SVD_pCMs_dplus3CT	NoPrepr	SVD	12122	T400_PCT-Tx13	N	Kept components	PCT
Drug	Monoclonal_antibody	T400_PCT	Cell_line.Tx13	Plate.99	PRMT8	0.7	0.0253994064949866	pearson	1	Ttest_pvalue	Coefficient_of_eigenassay	SVD_pCMs_dplus3CT	NoPrepr	SVD	11984	T400_PCT-Tx13	N	Kept components	PCT
Drug	Monoclonal_antibody	T400_PCT	Cell_line.Tx13	Plate.99	PRMT9	0.7	-0.0231139652065537	pearson	1	Ttest_pvalue	Coefficient_of_eigenassay	SVD_pCMs_dplus3CT	NoPrepr	SVD	12246	T400_PCT-Tx13	N	Kept components	PCT
Drug	Monoclonal_antibody	T400_PCT	Cell_line.Tx13	Plate.99	PRND	0.7	-0.000851047795392252	pearson	1	Ttest_pvalue	Coefficient_of_eigenassay	SVD_pCMs_dplus3CT	NoPrepr	SVD	15171	T400_PCT-Tx13	N	Kept components	PCT
Drug	Monoclonal_antibody	T400_PCT	Cell_line.Tx13	Plate.99	PRNP	0.7	0.0241354484095344	pearson	1	Ttest_pvalue	Coefficient_of_eigenassay	SVD_pCMs_dplus3CT	NoPrepr	SVD	12132	T400_PCT-Tx13	N	Kept components	PCT
Drug	Monoclonal_antibody	T400_PCT	Cell_line.Tx13	Plate.99	PROB1	0.7	0.0386482415434399	pearson	1	Ttest_pvalue	Coefficient_of_eigenassay	SVD_pCMs_dplus3CT	NoPrepr	SVD	10536	T400_PCT-Tx13	N	Kept components	PCT
Drug	Monoclonal_antibody	T400_PCT	Cell_line.Tx13	Plate.99	PROC	0.7	-0.0427830823538422	pearson	1	Ttest_pvalue	Coefficient_of_eigenassay	SVD_pCMs_dplus3CT	NoPrepr	SVD	10124	T400_PCT-Tx13	N	Kept components	PCT
Drug	Monoclonal_antibody	T400_PCT	Cell_line.Tx13	Plate.99	PROCA1	0.7	0.07102877615048	pearson	1	Ttest_pvalue	Coefficient_of_eigenassay	SVD_pCMs_dplus3CT	NoPrepr	SVD	7520	T400_PCT-Tx13	N	Kept components	PCT
Drug	Monoclonal_antibody	T400_PCT	Cell_line.Tx13	Plate.99	PROCR	0.7	-0.489291814897924	pearson	1	Ttest_pvalue	Coefficient_of_eigenassay	SVD_pCMs_dplus3CT	NoPrepr	SVD	134	T400_PCT-Tx13	N	Kept components	PCT
Drug	Monoclonal_antibody	T400_PCT	Cell_line.Tx13	Plate.99	PROM1	0.7	-0.171122338278415	pearson	1	Ttest_pvalue	Coefficient_of_eigenassay	SVD_pCMs_dplus3CT	NoPrepr	SVD	2438	T400_PCT-Tx13	N	Kept components	PCT
Drug	Monoclonal_antibody	T400_PCT	Cell_line.Tx13	Plate.99	PROM2	0.7	0.0548067230259278	pearson	1	Ttest_pvalue	Coefficient_of_eigenassay	SVD_pCMs_dplus3CT	NoPrepr	SVD	8930	T400_PCT-Tx13	N	Kept components	PCT
Drug	Monoclonal_antibody	T400_PCT	Cell_line.Tx13	Plate.99	PROS1	0.7	0.15610875121425	pearson	1	Ttest_pvalue	Coefficient_of_eigenassay	SVD_pCMs_dplus3CT	NoPrepr	SVD	2910	T400_PCT-Tx13	N	Kept components	PCT
Drug	Monoclonal_antibody	T400_PCT	Cell_line.Tx13	Plate.99	PROSER1	0.7	0.116876097720796	pearson	1	Ttest_pvalue	Coefficient_of_eigenassay	SVD_pCMs_dplus3CT	NoPrepr	SVD	4511	T400_PCT-Tx13	N	Kept components	PCT
Drug	Monoclonal_antibody	T400_PCT	Cell_line.Tx13	Plate.99	PROSER2	0.7	-0.153941010067747	pearson	1	Ttest_pvalue	Coefficient_of_eigenassay	SVD_pCMs_dplus3CT	NoPrepr	SVD	2980	T400_PCT-Tx13	N	Kept components	PCT
Drug	Monoclonal_antibody	T400_PCT	Cell_line.Tx13	Plate.99	PROSER3	0.7	0.116902681325721	pearson	1	Ttest_pvalue	Coefficient_of_eigenassay	SVD_pCMs_dplus3CT	NoPrepr	SVD	4510	T400_PCT-Tx13	N	Kept components	PCT
Drug	Monoclonal_antibody	T400_PCT	Cell_line.Tx13	Plate.99	PROX1	0.7	0.0886539389316224	pearson	1	Ttest_pvalue	Coefficient_of_eigenassay	SVD_pCMs_dplus3CT	NoPrepr	SVD	6157	T400_PCT-Tx13	N	Kept components	PCT
Drug	Monoclonal_antibody	T400_PCT	Cell_line.Tx13	Plate.99	PROX2	0.7	0.47325106236758	pearson	1	Ttest_pvalue	Coefficient_of_eigenassay	SVD_pCMs_dplus3CT	NoPrepr	SVD	150	T400_PCT-Tx13	N	Kept components	PCT
Drug	Monoclonal_antibody	T400_PCT	Cell_line.Tx13	Plate.99	PROZ	0.7	-0.0143533830460486	pearson	1	Ttest_pvalue	Coefficient_of_eigenassay	SVD_pCMs_dplus3CT	NoPrepr	SVD	13274	T400_PCT-Tx13	N	Kept components	PCT
Drug	Monoclonal_antibody	T400_PCT	Cell_line.Tx13	Plate.99	PRPF18	0.7	-0.0413661678589016	pearson	1	Ttest_pvalue	Coefficient_of_eigenassay	SVD_pCMs_dplus3CT	NoPrepr	SVD	10254	T400_PCT-Tx13	N	Kept components	PCT
Drug	Monoclonal_antibody	T400_PCT	Cell_line.Tx13	Plate.99	PRPF19	0.7	-0.0284172989947026	pearson	1	Ttest_pvalue	Coefficient_of_eigenassay	SVD_pCMs_dplus3CT	NoPrepr	SVD	11613	T400_PCT-Tx13	N	Kept components	PCT
Drug	Monoclonal_antibody	T400_PCT	Cell_line.Tx13	Plate.99	PRPF3	0.7	-0.161622176813288	pearson	1	Ttest_pvalue	Coefficient_of_eigenassay	SVD_pCMs_dplus3CT	NoPrepr	SVD	2720	T400_PCT-Tx13	N	Kept components	PCT
Drug	Monoclonal_antibody	T400_PCT	Cell_line.Tx13	Plate.99	PRPF38A	0.7	-0.0913479446896869	pearson	1	Ttest_pvalue	Coefficient_of_eigenassay	SVD_pCMs_dplus3CT	NoPrepr	SVD	5968	T400_PCT-Tx13	N	Kept components	PCT
Drug	Monoclonal_antibody	T400_PCT	Cell_line.Tx13	Plate.99	PRPF38B	0.7	0.0422957592633026	pearson	1	Ttest_pvalue	Coefficient_of_eigenassay	SVD_pCMs_dplus3CT	NoPrepr	SVD	10165	T400_PCT-Tx13	N	Kept components	PCT
Drug	Monoclonal_antibody	T400_PCT	Cell_line.Tx13	Plate.99	PRPF39	0.7	0.0094721920978357	pearson	1	Ttest_pvalue	Coefficient_of_eigenassay	SVD_pCMs_dplus3CT	NoPrepr	SVD	13912	T400_PCT-Tx13	N	Kept components	PCT
Drug	Monoclonal_antibody	T400_PCT	Cell_line.Tx13	Plate.99	PRPF4	0.7	-0.0388829653243685	pearson	1	Ttest_pvalue	Coefficient_of_eigenassay	SVD_pCMs_dplus3CT	NoPrepr	SVD	10511	T400_PCT-Tx13	N	Kept components	PCT
Drug	Monoclonal_antibody	T400_PCT	Cell_line.Tx13	Plate.99	PRPF40A	0.7	-0.250488529959328	pearson	1	Ttest_pvalue	Coefficient_of_eigenassay	SVD_pCMs_dplus3CT	NoPrepr	SVD	1002	T400_PCT-Tx13	N	Kept components	PCT
Drug	Monoclonal_antibody	T400_PCT	Cell_line.Tx13	Plate.99	PRPF40B	0.7	0.0613803988107622	pearson	1	Ttest_pvalue	Coefficient_of_eigenassay	SVD_pCMs_dplus3CT	NoPrepr	SVD	8361	T400_PCT-Tx13	N	Kept components	PCT
Drug	Monoclonal_antibody	T400_PCT	Cell_line.Tx13	Plate.99	PRPF4B	0.7	0.0101366180430227	pearson	1	Ttest_pvalue	Coefficient_of_eigenassay	SVD_pCMs_dplus3CT	NoPrepr	SVD	13821	T400_PCT-Tx13	N	Kept components	PCT
Drug	Monoclonal_antibody	T400_PCT	Cell_line.Tx13	Plate.99	PRPF6	0.7	-0.0586922977267903	pearson	1	Ttest_pvalue	Coefficient_of_eigenassay	SVD_pCMs_dplus3CT	NoPrepr	SVD	8583	T400_PCT-Tx13	N	Kept components	PCT
Drug	Monoclonal_antibody	T400_PCT	Cell_line.Tx13	Plate.99	PRPH	0.7	-0.000201668443741778	pearson	1	Ttest_pvalue	Coefficient_of_eigenassay	SVD_pCMs_dplus3CT	NoPrepr	SVD	15278	T400_PCT-Tx13	N	Kept components	PCT
Drug	Monoclonal_antibody	T400_PCT	Cell_line.Tx13	Plate.99	PRPH2	0.7	0.178888118385215	pearson	1	Ttest_pvalue	Coefficient_of_eigenassay	SVD_pCMs_dplus3CT	NoPrepr	SVD	2215	T400_PCT-Tx13	N	Kept components	PCT
Drug	Monoclonal_antibody	T400_PCT	Cell_line.Tx13	Plate.99	PRPS1	0.7	-0.151879606093472	pearson	1	Ttest_pvalue	Coefficient_of_eigenassay	SVD_pCMs_dplus3CT	NoPrepr	SVD	3053	T400_PCT-Tx13	N	Kept components	PCT
Drug	Monoclonal_antibody	T400_PCT	Cell_line.Tx13	Plate.99	PRPS2	0.7	0.197781423282381	pearson	1	Ttest_pvalue	Coefficient_of_eigenassay	SVD_pCMs_dplus3CT	NoPrepr	SVD	1785	T400_PCT-Tx13	N	Kept components	PCT
Drug	Monoclonal_antibody	T400_PCT	Cell_line.Tx13	Plate.99	PRPSAP1	0.7	-0.0150617175364462	pearson	1	Ttest_pvalue	Coefficient_of_eigenassay	SVD_pCMs_dplus3CT	NoPrepr	SVD	13187	T400_PCT-Tx13	N	Kept components	PCT
Drug	Monoclonal_antibody	T400_PCT	Cell_line.Tx13	Plate.99	PRPSAP2	0.7	-0.0991257221510994	pearson	1	Ttest_pvalue	Coefficient_of_eigenassay	SVD_pCMs_dplus3CT	NoPrepr	SVD	5449	T400_PCT-Tx13	N	Kept components	PCT
Drug	Monoclonal_antibody	T400_PCT	Cell_line.Tx13	Plate.99	PRR11	0.7	0.137954576037644	pearson	1	Ttest_pvalue	Coefficient_of_eigenassay	SVD_pCMs_dplus3CT	NoPrepr	SVD	3608	T400_PCT-Tx13	N	Kept components	PCT
Drug	Monoclonal_antibody	T400_PCT	Cell_line.Tx13	Plate.99	PRR12	0.7	0.162047867357815	pearson	1	Ttest_pvalue	Coefficient_of_eigenassay	SVD_pCMs_dplus3CT	NoPrepr	SVD	2713	T400_PCT-Tx13	N	Kept components	PCT
Drug	Monoclonal_antibody	T400_PCT	Cell_line.Tx13	Plate.99	PRR13	0.7	-0.125203621340676	pearson	1	Ttest_pvalue	Coefficient_of_eigenassay	SVD_pCMs_dplus3CT	NoPrepr	SVD	4131	T400_PCT-Tx13	N	Kept components	PCT
Drug	Monoclonal_antibody	T400_PCT	Cell_line.Tx13	Plate.99	PRR14	0.7	0.152554877382467	pearson	1	Ttest_pvalue	Coefficient_of_eigenassay	SVD_pCMs_dplus3CT	NoPrepr	SVD	3031	T400_PCT-Tx13	N	Kept components	PCT
Drug	Monoclonal_antibody	T400_PCT	Cell_line.Tx13	Plate.99	PRR14L	0.7	0.067329931496708	pearson	1	Ttest_pvalue	Coefficient_of_eigenassay	SVD_pCMs_dplus3CT	NoPrepr	SVD	7834	T400_PCT-Tx13	N	Kept components	PCT
Drug	Monoclonal_antibody	T400_PCT	Cell_line.Tx13	Plate.99	PRR15	0.7	-0.127861392374227	pearson	1	Ttest_pvalue	Coefficient_of_eigenassay	SVD_pCMs_dplus3CT	NoPrepr	SVD	4010	T400_PCT-Tx13	N	Kept components	PCT
Drug	Monoclonal_antibody	T400_PCT	Cell_line.Tx13	Plate.99	PRR16	0.7	0.293177348631697	pearson	1	Ttest_pvalue	Coefficient_of_eigenassay	SVD_pCMs_dplus3CT	NoPrepr	SVD	642	T400_PCT-Tx13	N	Kept components	PCT
Drug	Monoclonal_antibody	T400_PCT	Cell_line.Tx13	Plate.99	PRR18	0.7	0.00816692797956674	pearson	1	Ttest_pvalue	Coefficient_of_eigenassay	SVD_pCMs_dplus3CT	NoPrepr	SVD	14104	T400_PCT-Tx13	N	Kept components	PCT
Drug	Monoclonal_antibody	T400_PCT	Cell_line.Tx13	Plate.99	PRR19	0.7	-0.215334070809393	pearson	1	Ttest_pvalue	Coefficient_of_eigenassay	SVD_pCMs_dplus3CT	NoPrepr	SVD	1460	T400_PCT-Tx13	N	Kept components	PCT
Drug	Monoclonal_antibody	T400_PCT	Cell_line.Tx13	Plate.99	PRR22	0.7	0.121094654811319	pearson	1	Ttest_pvalue	Coefficient_of_eigenassay	SVD_pCMs_dplus3CT	NoPrepr	SVD	4321	T400_PCT-Tx13	N	Kept components	PCT
Drug	Monoclonal_antibody	T400_PCT	Cell_line.Tx13	Plate.99	PRR27	0.7	-0.000247128810952383	pearson	1	Ttest_pvalue	Coefficient_of_eigenassay	SVD_pCMs_dplus3CT	NoPrepr	SVD	15268	T400_PCT-Tx13	N	Kept components	PCT
Drug	Monoclonal_antibody	T400_PCT	Cell_line.Tx13	Plate.99	PRR29	0.7	-0.0495101710431998	pearson	1	Ttest_pvalue	Coefficient_of_eigenassay	SVD_pCMs_dplus3CT	NoPrepr	SVD	9399	T400_PCT-Tx13	N	Kept components	PCT
Drug	Monoclonal_antibody	T400_PCT	Cell_line.Tx13	Plate.99	PRR32	0.7	-0.0226531782072898	pearson	1	Ttest_pvalue	Coefficient_of_eigenassay	SVD_pCMs_dplus3CT	NoPrepr	SVD	12299	T400_PCT-Tx13	N	Kept components	PCT
Drug	Monoclonal_antibody	T400_PCT	Cell_line.Tx13	Plate.99	PRR36	0.7	0.138343332699255	pearson	1	Ttest_pvalue	Coefficient_of_eigenassay	SVD_pCMs_dplus3CT	NoPrepr	SVD	3590	T400_PCT-Tx13	N	Kept components	PCT
Drug	Monoclonal_antibody	T400_PCT	Cell_line.Tx13	Plate.99	PRR5	0.7	-0.152787478852757	pearson	1	Ttest_pvalue	Coefficient_of_eigenassay	SVD_pCMs_dplus3CT	NoPrepr	SVD	3022	T400_PCT-Tx13	N	Kept components	PCT
Drug	Monoclonal_antibody	T400_PCT	Cell_line.Tx13	Plate.99	PRR5L	0.7	-0.0197688021931951	pearson	1	Ttest_pvalue	Coefficient_of_eigenassay	SVD_pCMs_dplus3CT	NoPrepr	SVD	12638	T400_PCT-Tx13	N	Kept components	PCT
Drug	Monoclonal_antibody	T400_PCT	Cell_line.Tx13	Plate.99	PRR7	0.7	0.0629449417514564	pearson	1	Ttest_pvalue	Coefficient_of_eigenassay	SVD_pCMs_dplus3CT	NoPrepr	SVD	8212	T400_PCT-Tx13	N	Kept components	PCT
Drug	Monoclonal_antibody	T400_PCT	Cell_line.Tx13	Plate.99	PRRC1	0.7	-0.0370478347200172	pearson	1	Ttest_pvalue	Coefficient_of_eigenassay	SVD_pCMs_dplus3CT	NoPrepr	SVD	10698	T400_PCT-Tx13	N	Kept components	PCT
Drug	Monoclonal_antibody	T400_PCT	Cell_line.Tx13	Plate.99	PRRC2A	0.7	0.0679887685404102	pearson	1	Ttest_pvalue	Coefficient_of_eigenassay	SVD_pCMs_dplus3CT	NoPrepr	SVD	7781	T400_PCT-Tx13	N	Kept components	PCT
Drug	Monoclonal_antibody	T400_PCT	Cell_line.Tx13	Plate.99	PRRC2B	0.7	0.217396140516848	pearson	1	Ttest_pvalue	Coefficient_of_eigenassay	SVD_pCMs_dplus3CT	NoPrepr	SVD	1429	T400_PCT-Tx13	N	Kept components	PCT
Drug	Monoclonal_antibody	T400_PCT	Cell_line.Tx13	Plate.99	PRRC2C	0.7	0.00748714242181123	pearson	1	Ttest_pvalue	Coefficient_of_eigenassay	SVD_pCMs_dplus3CT	NoPrepr	SVD	14200	T400_PCT-Tx13	N	Kept components	PCT
Drug	Monoclonal_antibody	T400_PCT	Cell_line.Tx13	Plate.99	PRRG1	0.7	-0.0613646992260985	pearson	1	Ttest_pvalue	Coefficient_of_eigenassay	SVD_pCMs_dplus3CT	NoPrepr	SVD	8363	T400_PCT-Tx13	N	Kept components	PCT
Drug	Monoclonal_antibody	T400_PCT	Cell_line.Tx13	Plate.99	PRRG3	0.7	0.207591253548476	pearson	1	Ttest_pvalue	Coefficient_of_eigenassay	SVD_pCMs_dplus3CT	NoPrepr	SVD	1595	T400_PCT-Tx13	N	Kept components	PCT
Drug	Monoclonal_antibody	T400_PCT	Cell_line.Tx13	Plate.99	PRRT2	0.7	0.420831089219891	pearson	1	Ttest_pvalue	Coefficient_of_eigenassay	SVD_pCMs_dplus3CT	NoPrepr	SVD	234	T400_PCT-Tx13	N	Kept components	PCT
Drug	Monoclonal_antibody	T400_PCT	Cell_line.Tx13	Plate.99	PRRT3	0.7	0.147119443691717	pearson	1	Ttest_pvalue	Coefficient_of_eigenassay	SVD_pCMs_dplus3CT	NoPrepr	SVD	3236	T400_PCT-Tx13	N	Kept components	PCT
Drug	Monoclonal_antibody	T400_PCT	Cell_line.Tx13	Plate.99	PRRT4	0.7	0.0426246627093062	pearson	1	Ttest_pvalue	Coefficient_of_eigenassay	SVD_pCMs_dplus3CT	NoPrepr	SVD	10140	T400_PCT-Tx13	N	Kept components	PCT
Drug	Monoclonal_antibody	T400_PCT	Cell_line.Tx13	Plate.99	PRRX1	0.7	0.118048996100586	pearson	1	Ttest_pvalue	Coefficient_of_eigenassay	SVD_pCMs_dplus3CT	NoPrepr	SVD	4459	T400_PCT-Tx13	N	Kept components	PCT
Drug	Monoclonal_antibody	T400_PCT	Cell_line.Tx13	Plate.99	PRRX2	0.7	0.102413873098013	pearson	1	Ttest_pvalue	Coefficient_of_eigenassay	SVD_pCMs_dplus3CT	NoPrepr	SVD	5239	T400_PCT-Tx13	N	Kept components	PCT
Drug	Monoclonal_antibody	T400_PCT	Cell_line.Tx13	Plate.99	PRSS12	0.7	0.00860096263842985	pearson	1	Ttest_pvalue	Coefficient_of_eigenassay	SVD_pCMs_dplus3CT	NoPrepr	SVD	14029	T400_PCT-Tx13	N	Kept components	PCT
Drug	Monoclonal_antibody	T400_PCT	Cell_line.Tx13	Plate.99	PRSS16	0.7	0.0077363760554763	pearson	1	Ttest_pvalue	Coefficient_of_eigenassay	SVD_pCMs_dplus3CT	NoPrepr	SVD	14167	T400_PCT-Tx13	N	Kept components	PCT
Drug	Monoclonal_antibody	T400_PCT	Cell_line.Tx13	Plate.99	PRSS23	0.7	-0.158086285925538	pearson	1	Ttest_pvalue	Coefficient_of_eigenassay	SVD_pCMs_dplus3CT	NoPrepr	SVD	2836	T400_PCT-Tx13	N	Kept components	PCT
Drug	Monoclonal_antibody	T400_PCT	Cell_line.Tx13	Plate.99	PRSS27	0.7	0.0528784685090923	pearson	1	Ttest_pvalue	Coefficient_of_eigenassay	SVD_pCMs_dplus3CT	NoPrepr	SVD	9102	T400_PCT-Tx13	N	Kept components	PCT
Drug	Monoclonal_antibody	T400_PCT	Cell_line.Tx13	Plate.99	PRSS3	0.7	-0.00853302081078926	pearson	1	Ttest_pvalue	Coefficient_of_eigenassay	SVD_pCMs_dplus3CT	NoPrepr	SVD	14048	T400_PCT-Tx13	N	Kept components	PCT
Drug	Monoclonal_antibody	T400_PCT	Cell_line.Tx13	Plate.99	PRSS35	0.7	-0.488548685192639	pearson	1	Ttest_pvalue	Coefficient_of_eigenassay	SVD_pCMs_dplus3CT	NoPrepr	SVD	136	T400_PCT-Tx13	N	Kept components	PCT
Drug	Monoclonal_antibody	T400_PCT	Cell_line.Tx13	Plate.99	PRSS36	0.7	0.000873414961612261	pearson	1	Ttest_pvalue	Coefficient_of_eigenassay	SVD_pCMs_dplus3CT	NoPrepr	SVD	15163	T400_PCT-Tx13	N	Kept components	PCT
Drug	Monoclonal_antibody	T400_PCT	Cell_line.Tx13	Plate.99	PRSS37	0.7	-0.0420761431773666	pearson	1	Ttest_pvalue	Coefficient_of_eigenassay	SVD_pCMs_dplus3CT	NoPrepr	SVD	10183	T400_PCT-Tx13	N	Kept components	PCT
Drug	Monoclonal_antibody	T400_PCT	Cell_line.Tx13	Plate.99	PRSS42	0.7	-0.201511636371995	pearson	1	Ttest_pvalue	Coefficient_of_eigenassay	SVD_pCMs_dplus3CT	NoPrepr	SVD	1702	T400_PCT-Tx13	N	Kept components	PCT
Drug	Monoclonal_antibody	T400_PCT	Cell_line.Tx13	Plate.99	PRSS43	0.7	0.0935461530753751	pearson	1	Ttest_pvalue	Coefficient_of_eigenassay	SVD_pCMs_dplus3CT	NoPrepr	SVD	5812	T400_PCT-Tx13	N	Kept components	PCT
Drug	Monoclonal_antibody	T400_PCT	Cell_line.Tx13	Plate.99	PRSS45	0.7	-0.0475883648426749	pearson	1	Ttest_pvalue	Coefficient_of_eigenassay	SVD_pCMs_dplus3CT	NoPrepr	SVD	9593	T400_PCT-Tx13	N	Kept components	PCT
Drug	Monoclonal_antibody	T400_PCT	Cell_line.Tx13	Plate.99	PRSS46P	0.7	0.0336353326015403	pearson	1	Ttest_pvalue	Coefficient_of_eigenassay	SVD_pCMs_dplus3CT	NoPrepr	SVD	11071	T400_PCT-Tx13	N	Kept components	PCT
Drug	Monoclonal_antibody	T400_PCT	Cell_line.Tx13	Plate.99	PRSS48	0.7	-0.104481769169129	pearson	1	Ttest_pvalue	Coefficient_of_eigenassay	SVD_pCMs_dplus3CT	NoPrepr	SVD	5127	T400_PCT-Tx13	N	Kept components	PCT
Drug	Monoclonal_antibody	T400_PCT	Cell_line.Tx13	Plate.99	PRSS50	0.7	-0.0249523668789142	pearson	1	Ttest_pvalue	Coefficient_of_eigenassay	SVD_pCMs_dplus3CT	NoPrepr	SVD	12028	T400_PCT-Tx13	N	Kept components	PCT
Drug	Monoclonal_antibody	T400_PCT	Cell_line.Tx13	Plate.99	PRSS53	0.7	0.0141919419253428	pearson	1	Ttest_pvalue	Coefficient_of_eigenassay	SVD_pCMs_dplus3CT	NoPrepr	SVD	13292	T400_PCT-Tx13	N	Kept components	PCT
Drug	Monoclonal_antibody	T400_PCT	Cell_line.Tx13	Plate.99	PRSS8	0.7	0.013881307390195	pearson	1	Ttest_pvalue	Coefficient_of_eigenassay	SVD_pCMs_dplus3CT	NoPrepr	SVD	13335	T400_PCT-Tx13	N	Kept components	PCT
Drug	Monoclonal_antibody	T400_PCT	Cell_line.Tx13	Plate.99	PRTFDC1	0.7	0.0888146837018752	pearson	1	Ttest_pvalue	Coefficient_of_eigenassay	SVD_pCMs_dplus3CT	NoPrepr	SVD	6144	T400_PCT-Tx13	N	Kept components	PCT
Drug	Monoclonal_antibody	T400_PCT	Cell_line.Tx13	Plate.99	PRTG	0.7	0.173189469364389	pearson	1	Ttest_pvalue	Coefficient_of_eigenassay	SVD_pCMs_dplus3CT	NoPrepr	SVD	2375	T400_PCT-Tx13	N	Kept components	PCT
Drug	Monoclonal_antibody	T400_PCT	Cell_line.Tx13	Plate.99	PRUNE1	0.7	0.0688448999769481	pearson	1	Ttest_pvalue	Coefficient_of_eigenassay	SVD_pCMs_dplus3CT	NoPrepr	SVD	7710	T400_PCT-Tx13	N	Kept components	PCT
Drug	Monoclonal_antibody	T400_PCT	Cell_line.Tx13	Plate.99	PRUNE2	0.7	-0.107589495442346	pearson	1	Ttest_pvalue	Coefficient_of_eigenassay	SVD_pCMs_dplus3CT	NoPrepr	SVD	4946	T400_PCT-Tx13	N	Kept components	PCT
Drug	Monoclonal_antibody	T400_PCT	Cell_line.Tx13	Plate.99	PRX	0.7	0.0267056568154736	pearson	1	Ttest_pvalue	Coefficient_of_eigenassay	SVD_pCMs_dplus3CT	NoPrepr	SVD	11814	T400_PCT-Tx13	N	Kept components	PCT
Drug	Monoclonal_antibody	T400_PCT	Cell_line.Tx13	Plate.99	PSAP	0.7	0.0232908325632445	pearson	1	Ttest_pvalue	Coefficient_of_eigenassay	SVD_pCMs_dplus3CT	NoPrepr	SVD	12224	T400_PCT-Tx13	N	Kept components	PCT
Drug	Monoclonal_antibody	T400_PCT	Cell_line.Tx13	Plate.99	PSAPL1	0.7	-0.046948750998921	pearson	1	Ttest_pvalue	Coefficient_of_eigenassay	SVD_pCMs_dplus3CT	NoPrepr	SVD	9663	T400_PCT-Tx13	N	Kept components	PCT
Drug	Monoclonal_antibody	T400_PCT	Cell_line.Tx13	Plate.99	PSAT1	0.7	0.149576803154062	pearson	1	Ttest_pvalue	Coefficient_of_eigenassay	SVD_pCMs_dplus3CT	NoPrepr	SVD	3141	T400_PCT-Tx13	N	Kept components	PCT
Drug	Monoclonal_antibody	T400_PCT	Cell_line.Tx13	Plate.99	PSCA	0.7	-0.0130002871605438	pearson	1	Ttest_pvalue	Coefficient_of_eigenassay	SVD_pCMs_dplus3CT	NoPrepr	SVD	13446	T400_PCT-Tx13	N	Kept components	PCT
Drug	Monoclonal_antibody	T400_PCT	Cell_line.Tx13	Plate.99	PSD	0.7	0.21222568640881	pearson	1	Ttest_pvalue	Coefficient_of_eigenassay	SVD_pCMs_dplus3CT	NoPrepr	SVD	1515	T400_PCT-Tx13	N	Kept components	PCT
Drug	Monoclonal_antibody	T400_PCT	Cell_line.Tx13	Plate.99	PSD2	0.7	-0.0734914023397587	pearson	1	Ttest_pvalue	Coefficient_of_eigenassay	SVD_pCMs_dplus3CT	NoPrepr	SVD	7317	T400_PCT-Tx13	N	Kept components	PCT
Drug	Monoclonal_antibody	T400_PCT	Cell_line.Tx13	Plate.99	PSD3	0.7	0.0457959533284808	pearson	1	Ttest_pvalue	Coefficient_of_eigenassay	SVD_pCMs_dplus3CT	NoPrepr	SVD	9793	T400_PCT-Tx13	N	Kept components	PCT
Drug	Monoclonal_antibody	T400_PCT	Cell_line.Tx13	Plate.99	PSD4	0.7	-0.0780947107587802	pearson	1	Ttest_pvalue	Coefficient_of_eigenassay	SVD_pCMs_dplus3CT	NoPrepr	SVD	6912	T400_PCT-Tx13	N	Kept components	PCT
Drug	Monoclonal_antibody	T400_PCT	Cell_line.Tx13	Plate.99	PSEN1	0.7	-0.151608553707657	pearson	1	Ttest_pvalue	Coefficient_of_eigenassay	SVD_pCMs_dplus3CT	NoPrepr	SVD	3060	T400_PCT-Tx13	N	Kept components	PCT
Drug	Monoclonal_antibody	T400_PCT	Cell_line.Tx13	Plate.99	PSEN2	0.7	0.0979786594660959	pearson	1	Ttest_pvalue	Coefficient_of_eigenassay	SVD_pCMs_dplus3CT	NoPrepr	SVD	5516	T400_PCT-Tx13	N	Kept components	PCT
Drug	Monoclonal_antibody	T400_PCT	Cell_line.Tx13	Plate.99	PSENEN	0.7	0.107410076066549	pearson	1	Ttest_pvalue	Coefficient_of_eigenassay	SVD_pCMs_dplus3CT	NoPrepr	SVD	4957	T400_PCT-Tx13	N	Kept components	PCT
Drug	Monoclonal_antibody	T400_PCT	Cell_line.Tx13	Plate.99	PSIP1	0.7	-0.029171455328344	pearson	1	Ttest_pvalue	Coefficient_of_eigenassay	SVD_pCMs_dplus3CT	NoPrepr	SVD	11524	T400_PCT-Tx13	N	Kept components	PCT
Drug	Monoclonal_antibody	T400_PCT	Cell_line.Tx13	Plate.99	PSKH1	0.7	-0.0450702306526253	pearson	1	Ttest_pvalue	Coefficient_of_eigenassay	SVD_pCMs_dplus3CT	NoPrepr	SVD	9881	T400_PCT-Tx13	N	Kept components	PCT
Drug	Monoclonal_antibody	T400_PCT	Cell_line.Tx13	Plate.99	PSKH2	0.7	-0.12652591688376	pearson	1	Ttest_pvalue	Coefficient_of_eigenassay	SVD_pCMs_dplus3CT	NoPrepr	SVD	4072	T400_PCT-Tx13	N	Kept components	PCT
Drug	Monoclonal_antibody	T400_PCT	Cell_line.Tx13	Plate.99	PSMA1	0.7	0.0618165228241593	pearson	1	Ttest_pvalue	Coefficient_of_eigenassay	SVD_pCMs_dplus3CT	NoPrepr	SVD	8307	T400_PCT-Tx13	N	Kept components	PCT
Drug	Monoclonal_antibody	T400_PCT	Cell_line.Tx13	Plate.99	PSMA2	0.7	0.107734385567493	pearson	1	Ttest_pvalue	Coefficient_of_eigenassay	SVD_pCMs_dplus3CT	NoPrepr	SVD	4936	T400_PCT-Tx13	N	Kept components	PCT
Drug	Monoclonal_antibody	T400_PCT	Cell_line.Tx13	Plate.99	PSMA3	0.7	0.0262095007036792	pearson	1	Ttest_pvalue	Coefficient_of_eigenassay	SVD_pCMs_dplus3CT	NoPrepr	SVD	11869	T400_PCT-Tx13	N	Kept components	PCT
Drug	Monoclonal_antibody	T400_PCT	Cell_line.Tx13	Plate.99	PSMA4	0.7	0.00859689093607724	pearson	1	Ttest_pvalue	Coefficient_of_eigenassay	SVD_pCMs_dplus3CT	NoPrepr	SVD	14031	T400_PCT-Tx13	N	Kept components	PCT
Drug	Monoclonal_antibody	T400_PCT	Cell_line.Tx13	Plate.99	PSMA5	0.7	-0.0216675943652593	pearson	1	Ttest_pvalue	Coefficient_of_eigenassay	SVD_pCMs_dplus3CT	NoPrepr	SVD	12415	T400_PCT-Tx13	N	Kept components	PCT
Drug	Monoclonal_antibody	T400_PCT	Cell_line.Tx13	Plate.99	PSMA6	0.7	-0.0501175916894263	pearson	1	Ttest_pvalue	Coefficient_of_eigenassay	SVD_pCMs_dplus3CT	NoPrepr	SVD	9346	T400_PCT-Tx13	N	Kept components	PCT
Drug	Monoclonal_antibody	T400_PCT	Cell_line.Tx13	Plate.99	PSMA7	0.7	0.13956041016187	pearson	1	Ttest_pvalue	Coefficient_of_eigenassay	SVD_pCMs_dplus3CT	NoPrepr	SVD	3549	T400_PCT-Tx13	N	Kept components	PCT
Drug	Monoclonal_antibody	T400_PCT	Cell_line.Tx13	Plate.99	PSMB1	0.7	-0.0551928542485764	pearson	1	Ttest_pvalue	Coefficient_of_eigenassay	SVD_pCMs_dplus3CT	NoPrepr	SVD	8895	T400_PCT-Tx13	N	Kept components	PCT
Drug	Monoclonal_antibody	T400_PCT	Cell_line.Tx13	Plate.99	PSMB10	0.7	0.053797168722062	pearson	1	Ttest_pvalue	Coefficient_of_eigenassay	SVD_pCMs_dplus3CT	NoPrepr	SVD	9021	T400_PCT-Tx13	N	Kept components	PCT
Drug	Monoclonal_antibody	T400_PCT	Cell_line.Tx13	Plate.99	PSMB2	0.7	0.0471405948074217	pearson	1	Ttest_pvalue	Coefficient_of_eigenassay	SVD_pCMs_dplus3CT	NoPrepr	SVD	9648	T400_PCT-Tx13	N	Kept components	PCT
Drug	Monoclonal_antibody	T400_PCT	Cell_line.Tx13	Plate.99	PSMB4	0.7	0.00981418785908729	pearson	1	Ttest_pvalue	Coefficient_of_eigenassay	SVD_pCMs_dplus3CT	NoPrepr	SVD	13866	T400_PCT-Tx13	N	Kept components	PCT
Drug	Monoclonal_antibody	T400_PCT	Cell_line.Tx13	Plate.99	PSMB5	0.7	0.0674640645217438	pearson	1	Ttest_pvalue	Coefficient_of_eigenassay	SVD_pCMs_dplus3CT	NoPrepr	SVD	7817	T400_PCT-Tx13	N	Kept components	PCT
Drug	Monoclonal_antibody	T400_PCT	Cell_line.Tx13	Plate.99	PSMB6	0.7	0.0340063281816924	pearson	1	Ttest_pvalue	Coefficient_of_eigenassay	SVD_pCMs_dplus3CT	NoPrepr	SVD	11035	T400_PCT-Tx13	N	Kept components	PCT
Drug	Monoclonal_antibody	T400_PCT	Cell_line.Tx13	Plate.99	PSMB7	0.7	0.192820270275765	pearson	1	Ttest_pvalue	Coefficient_of_eigenassay	SVD_pCMs_dplus3CT	NoPrepr	SVD	1882	T400_PCT-Tx13	N	Kept components	PCT
Drug	Monoclonal_antibody	T400_PCT	Cell_line.Tx13	Plate.99	PSMC1	0.7	-0.025599218648854	pearson	1	Ttest_pvalue	Coefficient_of_eigenassay	SVD_pCMs_dplus3CT	NoPrepr	SVD	11952	T400_PCT-Tx13	N	Kept components	PCT
Drug	Monoclonal_antibody	T400_PCT	Cell_line.Tx13	Plate.99	PSMC2	0.7	0.0414399682151819	pearson	1	Ttest_pvalue	Coefficient_of_eigenassay	SVD_pCMs_dplus3CT	NoPrepr	SVD	10245	T400_PCT-Tx13	N	Kept components	PCT
Drug	Monoclonal_antibody	T400_PCT	Cell_line.Tx13	Plate.99	PSMC3	0.7	-0.0773520629322591	pearson	1	Ttest_pvalue	Coefficient_of_eigenassay	SVD_pCMs_dplus3CT	NoPrepr	SVD	6980	T400_PCT-Tx13	N	Kept components	PCT
Drug	Monoclonal_antibody	T400_PCT	Cell_line.Tx13	Plate.99	PSMC3IP	0.7	0.012611526488059	pearson	1	Ttest_pvalue	Coefficient_of_eigenassay	SVD_pCMs_dplus3CT	NoPrepr	SVD	13491	T400_PCT-Tx13	N	Kept components	PCT
Drug	Monoclonal_antibody	T400_PCT	Cell_line.Tx13	Plate.99	PSMC4	0.7	0.0756757831995771	pearson	1	Ttest_pvalue	Coefficient_of_eigenassay	SVD_pCMs_dplus3CT	NoPrepr	SVD	7122	T400_PCT-Tx13	N	Kept components	PCT
Drug	Monoclonal_antibody	T400_PCT	Cell_line.Tx13	Plate.99	PSMC5	0.7	0.041993824063798	pearson	1	Ttest_pvalue	Coefficient_of_eigenassay	SVD_pCMs_dplus3CT	NoPrepr	SVD	10188	T400_PCT-Tx13	N	Kept components	PCT
Drug	Monoclonal_antibody	T400_PCT	Cell_line.Tx13	Plate.99	PSMC6	0.7	-0.12304804977819	pearson	1	Ttest_pvalue	Coefficient_of_eigenassay	SVD_pCMs_dplus3CT	NoPrepr	SVD	4219	T400_PCT-Tx13	N	Kept components	PCT
Drug	Monoclonal_antibody	T400_PCT	Cell_line.Tx13	Plate.99	PSMD1	0.7	-0.0671085675538111	pearson	1	Ttest_pvalue	Coefficient_of_eigenassay	SVD_pCMs_dplus3CT	NoPrepr	SVD	7854	T400_PCT-Tx13	N	Kept components	PCT
Drug	Monoclonal_antibody	T400_PCT	Cell_line.Tx13	Plate.99	PSMD10	0.7	-0.0607206273324587	pearson	1	Ttest_pvalue	Coefficient_of_eigenassay	SVD_pCMs_dplus3CT	NoPrepr	SVD	8423	T400_PCT-Tx13	N	Kept components	PCT
Drug	Monoclonal_antibody	T400_PCT	Cell_line.Tx13	Plate.99	PSMD11	0.7	0.0244848407732608	pearson	1	Ttest_pvalue	Coefficient_of_eigenassay	SVD_pCMs_dplus3CT	NoPrepr	SVD	12086	T400_PCT-Tx13	N	Kept components	PCT
Drug	Monoclonal_antibody	T400_PCT	Cell_line.Tx13	Plate.99	PSMD12	0.7	0.0377794057610554	pearson	1	Ttest_pvalue	Coefficient_of_eigenassay	SVD_pCMs_dplus3CT	NoPrepr	SVD	10623	T400_PCT-Tx13	N	Kept components	PCT
Drug	Monoclonal_antibody	T400_PCT	Cell_line.Tx13	Plate.99	PSMD13	0.7	-0.0390796953842443	pearson	1	Ttest_pvalue	Coefficient_of_eigenassay	SVD_pCMs_dplus3CT	NoPrepr	SVD	10494	T400_PCT-Tx13	N	Kept components	PCT
Drug	Monoclonal_antibody	T400_PCT	Cell_line.Tx13	Plate.99	PSMD14	0.7	-0.107972505839848	pearson	1	Ttest_pvalue	Coefficient_of_eigenassay	SVD_pCMs_dplus3CT	NoPrepr	SVD	4922	T400_PCT-Tx13	N	Kept components	PCT
Drug	Monoclonal_antibody	T400_PCT	Cell_line.Tx13	Plate.99	PSMD2	0.7	-0.0454529569784167	pearson	1	Ttest_pvalue	Coefficient_of_eigenassay	SVD_pCMs_dplus3CT	NoPrepr	SVD	9828	T400_PCT-Tx13	N	Kept components	PCT
Drug	Monoclonal_antibody	T400_PCT	Cell_line.Tx13	Plate.99	PSMD3	0.7	0.0182846788913811	pearson	1	Ttest_pvalue	Coefficient_of_eigenassay	SVD_pCMs_dplus3CT	NoPrepr	SVD	12807	T400_PCT-Tx13	N	Kept components	PCT
Drug	Monoclonal_antibody	T400_PCT	Cell_line.Tx13	Plate.99	PSMD4	0.7	-0.0527583226653695	pearson	1	Ttest_pvalue	Coefficient_of_eigenassay	SVD_pCMs_dplus3CT	NoPrepr	SVD	9109	T400_PCT-Tx13	N	Kept components	PCT
Drug	Monoclonal_antibody	T400_PCT	Cell_line.Tx13	Plate.99	PSMD5	0.7	0.0787559359848369	pearson	1	Ttest_pvalue	Coefficient_of_eigenassay	SVD_pCMs_dplus3CT	NoPrepr	SVD	6865	T400_PCT-Tx13	N	Kept components	PCT
Drug	Monoclonal_antibody	T400_PCT	Cell_line.Tx13	Plate.99	PSMD6	0.7	0.0840398916027622	pearson	1	Ttest_pvalue	Coefficient_of_eigenassay	SVD_pCMs_dplus3CT	NoPrepr	SVD	6458	T400_PCT-Tx13	N	Kept components	PCT
Drug	Monoclonal_antibody	T400_PCT	Cell_line.Tx13	Plate.99	PSMD7	0.7	-0.0657715867292463	pearson	1	Ttest_pvalue	Coefficient_of_eigenassay	SVD_pCMs_dplus3CT	NoPrepr	SVD	7964	T400_PCT-Tx13	N	Kept components	PCT
Drug	Monoclonal_antibody	T400_PCT	Cell_line.Tx13	Plate.99	PSMD8	0.7	0.0462846913746702	pearson	1	Ttest_pvalue	Coefficient_of_eigenassay	SVD_pCMs_dplus3CT	NoPrepr	SVD	9740	T400_PCT-Tx13	N	Kept components	PCT
Drug	Monoclonal_antibody	T400_PCT	Cell_line.Tx13	Plate.99	PSMD9	0.7	-0.102139389841051	pearson	1	Ttest_pvalue	Coefficient_of_eigenassay	SVD_pCMs_dplus3CT	NoPrepr	SVD	5260	T400_PCT-Tx13	N	Kept components	PCT
Drug	Monoclonal_antibody	T400_PCT	Cell_line.Tx13	Plate.99	PSME1	0.7	-0.0162670808157516	pearson	1	Ttest_pvalue	Coefficient_of_eigenassay	SVD_pCMs_dplus3CT	NoPrepr	SVD	13029	T400_PCT-Tx13	N	Kept components	PCT
Drug	Monoclonal_antibody	T400_PCT	Cell_line.Tx13	Plate.99	PSME2	0.7	-0.114713113327359	pearson	1	Ttest_pvalue	Coefficient_of_eigenassay	SVD_pCMs_dplus3CT	NoPrepr	SVD	4605	T400_PCT-Tx13	N	Kept components	PCT
Drug	Monoclonal_antibody	T400_PCT	Cell_line.Tx13	Plate.99	PSME3	0.7	0.0354403891961847	pearson	1	Ttest_pvalue	Coefficient_of_eigenassay	SVD_pCMs_dplus3CT	NoPrepr	SVD	10881	T400_PCT-Tx13	N	Kept components	PCT
Drug	Monoclonal_antibody	T400_PCT	Cell_line.Tx13	Plate.99	PSME4	0.7	0.00795641523818989	pearson	1	Ttest_pvalue	Coefficient_of_eigenassay	SVD_pCMs_dplus3CT	NoPrepr	SVD	14135	T400_PCT-Tx13	N	Kept components	PCT
Drug	Monoclonal_antibody	T400_PCT	Cell_line.Tx13	Plate.99	PSMF1	0.7	0.0243287858170685	pearson	1	Ttest_pvalue	Coefficient_of_eigenassay	SVD_pCMs_dplus3CT	NoPrepr	SVD	12103	T400_PCT-Tx13	N	Kept components	PCT
Drug	Monoclonal_antibody	T400_PCT	Cell_line.Tx13	Plate.99	PSMG1	0.7	0.164380528412795	pearson	1	Ttest_pvalue	Coefficient_of_eigenassay	SVD_pCMs_dplus3CT	NoPrepr	SVD	2635	T400_PCT-Tx13	N	Kept components	PCT
Drug	Monoclonal_antibody	T400_PCT	Cell_line.Tx13	Plate.99	PSMG2	0.7	0.0248302786016184	pearson	1	Ttest_pvalue	Coefficient_of_eigenassay	SVD_pCMs_dplus3CT	NoPrepr	SVD	12044	T400_PCT-Tx13	N	Kept components	PCT
Drug	Monoclonal_antibody	T400_PCT	Cell_line.Tx13	Plate.99	PSMG3	0.7	-0.224074086650517	pearson	1	Ttest_pvalue	Coefficient_of_eigenassay	SVD_pCMs_dplus3CT	NoPrepr	SVD	1329	T400_PCT-Tx13	N	Kept components	PCT
Drug	Monoclonal_antibody	T400_PCT	Cell_line.Tx13	Plate.99	PSMG4	0.7	-0.0254603721303449	pearson	1	Ttest_pvalue	Coefficient_of_eigenassay	SVD_pCMs_dplus3CT	NoPrepr	SVD	11972	T400_PCT-Tx13	N	Kept components	PCT
Drug	Monoclonal_antibody	T400_PCT	Cell_line.Tx13	Plate.99	PSPC1	0.7	-0.0731120476481356	pearson	1	Ttest_pvalue	Coefficient_of_eigenassay	SVD_pCMs_dplus3CT	NoPrepr	SVD	7345	T400_PCT-Tx13	N	Kept components	PCT
Drug	Monoclonal_antibody	T400_PCT	Cell_line.Tx13	Plate.99	PSPH	0.7	-0.0152617282360853	pearson	1	Ttest_pvalue	Coefficient_of_eigenassay	SVD_pCMs_dplus3CT	NoPrepr	SVD	13153	T400_PCT-Tx13	N	Kept components	PCT
Drug	Monoclonal_antibody	T400_PCT	Cell_line.Tx13	Plate.99	PSPN	0.7	-0.105597831749977	pearson	1	Ttest_pvalue	Coefficient_of_eigenassay	SVD_pCMs_dplus3CT	NoPrepr	SVD	5054	T400_PCT-Tx13	N	Kept components	PCT
Drug	Monoclonal_antibody	T400_PCT	Cell_line.Tx13	Plate.99	PSRC1	0.7	0.308204910670124	pearson	1	Ttest_pvalue	Coefficient_of_eigenassay	SVD_pCMs_dplus3CT	NoPrepr	SVD	563	T400_PCT-Tx13	N	Kept components	PCT
Drug	Monoclonal_antibody	T400_PCT	Cell_line.Tx13	Plate.99	PSTK	0.7	0.284425857029182	pearson	1	Ttest_pvalue	Coefficient_of_eigenassay	SVD_pCMs_dplus3CT	NoPrepr	SVD	705	T400_PCT-Tx13	N	Kept components	PCT
Drug	Monoclonal_antibody	T400_PCT	Cell_line.Tx13	Plate.99	PSTPIP1	0.7	0.0252457936363272	pearson	1	Ttest_pvalue	Coefficient_of_eigenassay	SVD_pCMs_dplus3CT	NoPrepr	SVD	12002	T400_PCT-Tx13	N	Kept components	PCT
Drug	Monoclonal_antibody	T400_PCT	Cell_line.Tx13	Plate.99	PSTPIP2	0.7	-0.0493235516475807	pearson	1	Ttest_pvalue	Coefficient_of_eigenassay	SVD_pCMs_dplus3CT	NoPrepr	SVD	9412	T400_PCT-Tx13	N	Kept components	PCT
Drug	Monoclonal_antibody	T400_PCT	Cell_line.Tx13	Plate.99	PTAR1	0.7	-0.0122684021744338	pearson	1	Ttest_pvalue	Coefficient_of_eigenassay	SVD_pCMs_dplus3CT	NoPrepr	SVD	13534	T400_PCT-Tx13	N	Kept components	PCT
Drug	Monoclonal_antibody	T400_PCT	Cell_line.Tx13	Plate.99	PTBP1	0.7	0.0489489808225779	pearson	1	Ttest_pvalue	Coefficient_of_eigenassay	SVD_pCMs_dplus3CT	NoPrepr	SVD	9452	T400_PCT-Tx13	N	Kept components	PCT
Drug	Monoclonal_antibody	T400_PCT	Cell_line.Tx13	Plate.99	PTBP2	0.7	0.111273673235893	pearson	1	Ttest_pvalue	Coefficient_of_eigenassay	SVD_pCMs_dplus3CT	NoPrepr	SVD	4755	T400_PCT-Tx13	N	Kept components	PCT
Drug	Monoclonal_antibody	T400_PCT	Cell_line.Tx13	Plate.99	PTBP3	0.7	0.119097328497724	pearson	1	Ttest_pvalue	Coefficient_of_eigenassay	SVD_pCMs_dplus3CT	NoPrepr	SVD	4410	T400_PCT-Tx13	N	Kept components	PCT
Drug	Monoclonal_antibody	T400_PCT	Cell_line.Tx13	Plate.99	PTCD2	0.7	0.0164492796075539	pearson	1	Ttest_pvalue	Coefficient_of_eigenassay	SVD_pCMs_dplus3CT	NoPrepr	SVD	13005	T400_PCT-Tx13	N	Kept components	PCT
Drug	Monoclonal_antibody	T400_PCT	Cell_line.Tx13	Plate.99	PTCD3	0.7	-0.0603647889217278	pearson	1	Ttest_pvalue	Coefficient_of_eigenassay	SVD_pCMs_dplus3CT	NoPrepr	SVD	8448	T400_PCT-Tx13	N	Kept components	PCT
Drug	Monoclonal_antibody	T400_PCT	Cell_line.Tx13	Plate.99	PTCH1	0.7	0.37154366828821	pearson	1	Ttest_pvalue	Coefficient_of_eigenassay	SVD_pCMs_dplus3CT	NoPrepr	SVD	347	T400_PCT-Tx13	N	Kept components	PCT
Drug	Monoclonal_antibody	T400_PCT	Cell_line.Tx13	Plate.99	PTCH2	0.7	0.282348560169378	pearson	1	Ttest_pvalue	Coefficient_of_eigenassay	SVD_pCMs_dplus3CT	NoPrepr	SVD	721	T400_PCT-Tx13	N	Kept components	PCT
Drug	Monoclonal_antibody	T400_PCT	Cell_line.Tx13	Plate.99	PTCHD1	0.7	-0.018172358758844	pearson	1	Ttest_pvalue	Coefficient_of_eigenassay	SVD_pCMs_dplus3CT	NoPrepr	SVD	12817	T400_PCT-Tx13	N	Kept components	PCT
Drug	Monoclonal_antibody	T400_PCT	Cell_line.Tx13	Plate.99	PTCHD4	0.7	-0.358423561491039	pearson	1	Ttest_pvalue	Coefficient_of_eigenassay	SVD_pCMs_dplus3CT	NoPrepr	SVD	377	T400_PCT-Tx13	N	Kept components	PCT
Drug	Monoclonal_antibody	T400_PCT	Cell_line.Tx13	Plate.99	PTDSS1	0.7	-0.113515268624511	pearson	1	Ttest_pvalue	Coefficient_of_eigenassay	SVD_pCMs_dplus3CT	NoPrepr	SVD	4660	T400_PCT-Tx13	N	Kept components	PCT
Drug	Monoclonal_antibody	T400_PCT	Cell_line.Tx13	Plate.99	PTDSS2	0.7	0.0849104822676547	pearson	1	Ttest_pvalue	Coefficient_of_eigenassay	SVD_pCMs_dplus3CT	NoPrepr	SVD	6400	T400_PCT-Tx13	N	Kept components	PCT
Drug	Monoclonal_antibody	T400_PCT	Cell_line.Tx13	Plate.99	PTEN	0.7	0.110441941073456	pearson	1	Ttest_pvalue	Coefficient_of_eigenassay	SVD_pCMs_dplus3CT	NoPrepr	SVD	4790	T400_PCT-Tx13	N	Kept components	PCT
Drug	Monoclonal_antibody	T400_PCT	Cell_line.Tx13	Plate.99	PTER	0.7	-0.114003299364036	pearson	1	Ttest_pvalue	Coefficient_of_eigenassay	SVD_pCMs_dplus3CT	NoPrepr	SVD	4634	T400_PCT-Tx13	N	Kept components	PCT
Drug	Monoclonal_antibody	T400_PCT	Cell_line.Tx13	Plate.99	PTGDR	0.7	-3.16935577880611e-05	pearson	1	Ttest_pvalue	Coefficient_of_eigenassay	SVD_pCMs_dplus3CT	NoPrepr	SVD	15315	T400_PCT-Tx13	N	Kept components	PCT
Drug	Monoclonal_antibody	T400_PCT	Cell_line.Tx13	Plate.99	PTGDR2	0.7	-0.0090543162645551	pearson	1	Ttest_pvalue	Coefficient_of_eigenassay	SVD_pCMs_dplus3CT	NoPrepr	SVD	13963	T400_PCT-Tx13	N	Kept components	PCT
Drug	Monoclonal_antibody	T400_PCT	Cell_line.Tx13	Plate.99	PTGDS	0.7	0.379449587068191	pearson	1	Ttest_pvalue	Coefficient_of_eigenassay	SVD_pCMs_dplus3CT	NoPrepr	SVD	327	T400_PCT-Tx13	N	Kept components	PCT
Drug	Monoclonal_antibody	T400_PCT	Cell_line.Tx13	Plate.99	PTGER1	0.7	-0.077078718042319	pearson	1	Ttest_pvalue	Coefficient_of_eigenassay	SVD_pCMs_dplus3CT	NoPrepr	SVD	7000	T400_PCT-Tx13	N	Kept components	PCT
Drug	Monoclonal_antibody	T400_PCT	Cell_line.Tx13	Plate.99	PTGER2	0.7	-0.0210853345374264	pearson	1	Ttest_pvalue	Coefficient_of_eigenassay	SVD_pCMs_dplus3CT	NoPrepr	SVD	12483	T400_PCT-Tx13	N	Kept components	PCT
Drug	Monoclonal_antibody	T400_PCT	Cell_line.Tx13	Plate.99	PTGER3	0.7	-0.157515331442382	pearson	1	Ttest_pvalue	Coefficient_of_eigenassay	SVD_pCMs_dplus3CT	NoPrepr	SVD	2862	T400_PCT-Tx13	N	Kept components	PCT
Drug	Monoclonal_antibody	T400_PCT	Cell_line.Tx13	Plate.99	PTGER4	0.7	0.105038829952776	pearson	1	Ttest_pvalue	Coefficient_of_eigenassay	SVD_pCMs_dplus3CT	NoPrepr	SVD	5090	T400_PCT-Tx13	N	Kept components	PCT
Drug	Monoclonal_antibody	T400_PCT	Cell_line.Tx13	Plate.99	PTGES	0.7	-0.0753690022572489	pearson	1	Ttest_pvalue	Coefficient_of_eigenassay	SVD_pCMs_dplus3CT	NoPrepr	SVD	7145	T400_PCT-Tx13	N	Kept components	PCT
Drug	Monoclonal_antibody	T400_PCT	Cell_line.Tx13	Plate.99	PTGES2	0.7	0.0126663413894331	pearson	1	Ttest_pvalue	Coefficient_of_eigenassay	SVD_pCMs_dplus3CT	NoPrepr	SVD	13485	T400_PCT-Tx13	N	Kept components	PCT
Drug	Monoclonal_antibody	T400_PCT	Cell_line.Tx13	Plate.99	PTGES3	0.7	-0.00723170276696959	pearson	1	Ttest_pvalue	Coefficient_of_eigenassay	SVD_pCMs_dplus3CT	NoPrepr	SVD	14239	T400_PCT-Tx13	N	Kept components	PCT
Drug	Monoclonal_antibody	T400_PCT	Cell_line.Tx13	Plate.99	PTGES3L	0.7	0.127314645432892	pearson	1	Ttest_pvalue	Coefficient_of_eigenassay	SVD_pCMs_dplus3CT	NoPrepr	SVD	4029	T400_PCT-Tx13	N	Kept components	PCT
Drug	Monoclonal_antibody	T400_PCT	Cell_line.Tx13	Plate.99	PTGFR	0.7	-0.000530540632384382	pearson	1	Ttest_pvalue	Coefficient_of_eigenassay	SVD_pCMs_dplus3CT	NoPrepr	SVD	15223	T400_PCT-Tx13	N	Kept components	PCT
Drug	Monoclonal_antibody	T400_PCT	Cell_line.Tx13	Plate.99	PTGFRN	0.7	0.0531369305126017	pearson	1	Ttest_pvalue	Coefficient_of_eigenassay	SVD_pCMs_dplus3CT	NoPrepr	SVD	9082	T400_PCT-Tx13	N	Kept components	PCT
Drug	Monoclonal_antibody	T400_PCT	Cell_line.Tx13	Plate.99	PTGIR	0.7	-0.200089085135464	pearson	1	Ttest_pvalue	Coefficient_of_eigenassay	SVD_pCMs_dplus3CT	NoPrepr	SVD	1725	T400_PCT-Tx13	N	Kept components	PCT
Drug	Monoclonal_antibody	T400_PCT	Cell_line.Tx13	Plate.99	PTGIS	0.7	-0.275371740694154	pearson	1	Ttest_pvalue	Coefficient_of_eigenassay	SVD_pCMs_dplus3CT	NoPrepr	SVD	768	T400_PCT-Tx13	N	Kept components	PCT
Drug	Monoclonal_antibody	T400_PCT	Cell_line.Tx13	Plate.99	PTGR1	0.7	0.0960535453695615	pearson	1	Ttest_pvalue	Coefficient_of_eigenassay	SVD_pCMs_dplus3CT	NoPrepr	SVD	5645	T400_PCT-Tx13	N	Kept components	PCT
Drug	Monoclonal_antibody	T400_PCT	Cell_line.Tx13	Plate.99	PTGR2	0.7	0.0483771343159229	pearson	1	Ttest_pvalue	Coefficient_of_eigenassay	SVD_pCMs_dplus3CT	NoPrepr	SVD	9518	T400_PCT-Tx13	N	Kept components	PCT
Drug	Monoclonal_antibody	T400_PCT	Cell_line.Tx13	Plate.99	PTGS1	0.7	-0.720800081031824	pearson	1	Ttest_pvalue	Coefficient_of_eigenassay	SVD_pCMs_dplus3CT	NoPrepr	SVD	34	T400_PCT-Tx13	N	Kept components	PCT
Drug	Monoclonal_antibody	T400_PCT	Cell_line.Tx13	Plate.99	PTGS2	0.7	-0.00698180889110658	pearson	1	Ttest_pvalue	Coefficient_of_eigenassay	SVD_pCMs_dplus3CT	NoPrepr	SVD	14272	T400_PCT-Tx13	N	Kept components	PCT
Drug	Monoclonal_antibody	T400_PCT	Cell_line.Tx13	Plate.99	PTH1R	0.7	0.164169293545616	pearson	1	Ttest_pvalue	Coefficient_of_eigenassay	SVD_pCMs_dplus3CT	NoPrepr	SVD	2648	T400_PCT-Tx13	N	Kept components	PCT
Drug	Monoclonal_antibody	T400_PCT	Cell_line.Tx13	Plate.99	PTHLH	0.7	0.0817242110187898	pearson	1	Ttest_pvalue	Coefficient_of_eigenassay	SVD_pCMs_dplus3CT	NoPrepr	SVD	6644	T400_PCT-Tx13	N	Kept components	PCT
Drug	Monoclonal_antibody	T400_PCT	Cell_line.Tx13	Plate.99	PTK2	0.7	0.0826497699722638	pearson	1	Ttest_pvalue	Coefficient_of_eigenassay	SVD_pCMs_dplus3CT	NoPrepr	SVD	6575	T400_PCT-Tx13	N	Kept components	PCT
Drug	Monoclonal_antibody	T400_PCT	Cell_line.Tx13	Plate.99	PTK2B	0.7	-0.0705014667624586	pearson	1	Ttest_pvalue	Coefficient_of_eigenassay	SVD_pCMs_dplus3CT	NoPrepr	SVD	7566	T400_PCT-Tx13	N	Kept components	PCT
Drug	Monoclonal_antibody	T400_PCT	Cell_line.Tx13	Plate.99	PTK6	0.7	0.0557295448920922	pearson	1	Ttest_pvalue	Coefficient_of_eigenassay	SVD_pCMs_dplus3CT	NoPrepr	SVD	8849	T400_PCT-Tx13	N	Kept components	PCT
Drug	Monoclonal_antibody	T400_PCT	Cell_line.Tx13	Plate.99	PTK7	0.7	0.227000467148416	pearson	1	Ttest_pvalue	Coefficient_of_eigenassay	SVD_pCMs_dplus3CT	NoPrepr	SVD	1283	T400_PCT-Tx13	N	Kept components	PCT
Drug	Monoclonal_antibody	T400_PCT	Cell_line.Tx13	Plate.99	PTMA	0.7	-0.141240539719866	pearson	1	Ttest_pvalue	Coefficient_of_eigenassay	SVD_pCMs_dplus3CT	NoPrepr	SVD	3493	T400_PCT-Tx13	N	Kept components	PCT
Drug	Monoclonal_antibody	T400_PCT	Cell_line.Tx13	Plate.99	PTMS	0.7	-0.0648888976655833	pearson	1	Ttest_pvalue	Coefficient_of_eigenassay	SVD_pCMs_dplus3CT	NoPrepr	SVD	8038	T400_PCT-Tx13	N	Kept components	PCT
Drug	Monoclonal_antibody	T400_PCT	Cell_line.Tx13	Plate.99	PTN	0.7	-0.20312075075908	pearson	1	Ttest_pvalue	Coefficient_of_eigenassay	SVD_pCMs_dplus3CT	NoPrepr	SVD	1673	T400_PCT-Tx13	N	Kept components	PCT
Drug	Monoclonal_antibody	T400_PCT	Cell_line.Tx13	Plate.99	PTOV1	0.7	0.220388080849304	pearson	1	Ttest_pvalue	Coefficient_of_eigenassay	SVD_pCMs_dplus3CT	NoPrepr	SVD	1382	T400_PCT-Tx13	N	Kept components	PCT
Drug	Monoclonal_antibody	T400_PCT	Cell_line.Tx13	Plate.99	PTP4A1	0.7	-0.141148052323318	pearson	1	Ttest_pvalue	Coefficient_of_eigenassay	SVD_pCMs_dplus3CT	NoPrepr	SVD	3497	T400_PCT-Tx13	N	Kept components	PCT
Drug	Monoclonal_antibody	T400_PCT	Cell_line.Tx13	Plate.99	PTP4A2	0.7	-0.0624871125896187	pearson	1	Ttest_pvalue	Coefficient_of_eigenassay	SVD_pCMs_dplus3CT	NoPrepr	SVD	8250	T400_PCT-Tx13	N	Kept components	PCT
Drug	Monoclonal_antibody	T400_PCT	Cell_line.Tx13	Plate.99	PTP4A3	0.7	-0.0797601976957589	pearson	1	Ttest_pvalue	Coefficient_of_eigenassay	SVD_pCMs_dplus3CT	NoPrepr	SVD	6796	T400_PCT-Tx13	N	Kept components	PCT
Drug	Monoclonal_antibody	T400_PCT	Cell_line.Tx13	Plate.99	PTPA	0.7	-0.00435305283561797	pearson	1	Ttest_pvalue	Coefficient_of_eigenassay	SVD_pCMs_dplus3CT	NoPrepr	SVD	14605	T400_PCT-Tx13	N	Kept components	PCT
Drug	Monoclonal_antibody	T400_PCT	Cell_line.Tx13	Plate.99	PTPDC1	0.7	0.0686762380502274	pearson	1	Ttest_pvalue	Coefficient_of_eigenassay	SVD_pCMs_dplus3CT	NoPrepr	SVD	7721	T400_PCT-Tx13	N	Kept components	PCT
Drug	Monoclonal_antibody	T400_PCT	Cell_line.Tx13	Plate.99	PTPMT1	0.7	0.0352928583969541	pearson	1	Ttest_pvalue	Coefficient_of_eigenassay	SVD_pCMs_dplus3CT	NoPrepr	SVD	10895	T400_PCT-Tx13	N	Kept components	PCT
Drug	Monoclonal_antibody	T400_PCT	Cell_line.Tx13	Plate.99	PTPN1	0.7	-0.0810102961629544	pearson	1	Ttest_pvalue	Coefficient_of_eigenassay	SVD_pCMs_dplus3CT	NoPrepr	SVD	6693	T400_PCT-Tx13	N	Kept components	PCT
Drug	Monoclonal_antibody	T400_PCT	Cell_line.Tx13	Plate.99	PTPN11	0.7	0.0364817695644795	pearson	1	Ttest_pvalue	Coefficient_of_eigenassay	SVD_pCMs_dplus3CT	NoPrepr	SVD	10754	T400_PCT-Tx13	N	Kept components	PCT
Drug	Monoclonal_antibody	T400_PCT	Cell_line.Tx13	Plate.99	PTPN12	0.7	-0.157650152002103	pearson	1	Ttest_pvalue	Coefficient_of_eigenassay	SVD_pCMs_dplus3CT	NoPrepr	SVD	2855	T400_PCT-Tx13	N	Kept components	PCT
Drug	Monoclonal_antibody	T400_PCT	Cell_line.Tx13	Plate.99	PTPN13	0.7	-0.0646531268245909	pearson	1	Ttest_pvalue	Coefficient_of_eigenassay	SVD_pCMs_dplus3CT	NoPrepr	SVD	8053	T400_PCT-Tx13	N	Kept components	PCT
Drug	Monoclonal_antibody	T400_PCT	Cell_line.Tx13	Plate.99	PTPN14	0.7	0.00664264676799453	pearson	1	Ttest_pvalue	Coefficient_of_eigenassay	SVD_pCMs_dplus3CT	NoPrepr	SVD	14310	T400_PCT-Tx13	N	Kept components	PCT
Drug	Monoclonal_antibody	T400_PCT	Cell_line.Tx13	Plate.99	PTPN18	0.7	-0.039853993158417	pearson	1	Ttest_pvalue	Coefficient_of_eigenassay	SVD_pCMs_dplus3CT	NoPrepr	SVD	10399	T400_PCT-Tx13	N	Kept components	PCT
Drug	Monoclonal_antibody	T400_PCT	Cell_line.Tx13	Plate.99	PTPN2	0.7	-0.0177328019249963	pearson	1	Ttest_pvalue	Coefficient_of_eigenassay	SVD_pCMs_dplus3CT	NoPrepr	SVD	12883	T400_PCT-Tx13	N	Kept components	PCT
Drug	Monoclonal_antibody	T400_PCT	Cell_line.Tx13	Plate.99	PTPN21	0.7	0.0633745984649198	pearson	1	Ttest_pvalue	Coefficient_of_eigenassay	SVD_pCMs_dplus3CT	NoPrepr	SVD	8178	T400_PCT-Tx13	N	Kept components	PCT
Drug	Monoclonal_antibody	T400_PCT	Cell_line.Tx13	Plate.99	PTPN23	0.7	-0.0246725645202753	pearson	1	Ttest_pvalue	Coefficient_of_eigenassay	SVD_pCMs_dplus3CT	NoPrepr	SVD	12068	T400_PCT-Tx13	N	Kept components	PCT
Drug	Monoclonal_antibody	T400_PCT	Cell_line.Tx13	Plate.99	PTPN3	0.7	0.127097284525981	pearson	1	Ttest_pvalue	Coefficient_of_eigenassay	SVD_pCMs_dplus3CT	NoPrepr	SVD	4042	T400_PCT-Tx13	N	Kept components	PCT
Drug	Monoclonal_antibody	T400_PCT	Cell_line.Tx13	Plate.99	PTPN4	0.7	0.178066735264451	pearson	1	Ttest_pvalue	Coefficient_of_eigenassay	SVD_pCMs_dplus3CT	NoPrepr	SVD	2241	T400_PCT-Tx13	N	Kept components	PCT
Drug	Monoclonal_antibody	T400_PCT	Cell_line.Tx13	Plate.99	PTPN5	0.7	0.0680591676852158	pearson	1	Ttest_pvalue	Coefficient_of_eigenassay	SVD_pCMs_dplus3CT	NoPrepr	SVD	7775	T400_PCT-Tx13	N	Kept components	PCT
Drug	Monoclonal_antibody	T400_PCT	Cell_line.Tx13	Plate.99	PTPN6	0.7	-0.279870616997589	pearson	1	Ttest_pvalue	Coefficient_of_eigenassay	SVD_pCMs_dplus3CT	NoPrepr	SVD	742	T400_PCT-Tx13	N	Kept components	PCT
Drug	Monoclonal_antibody	T400_PCT	Cell_line.Tx13	Plate.99	PTPN7	0.7	0.0108135878038824	pearson	1	Ttest_pvalue	Coefficient_of_eigenassay	SVD_pCMs_dplus3CT	NoPrepr	SVD	13719	T400_PCT-Tx13	N	Kept components	PCT
Drug	Monoclonal_antibody	T400_PCT	Cell_line.Tx13	Plate.99	PTPN9	0.7	-0.17599174680218	pearson	1	Ttest_pvalue	Coefficient_of_eigenassay	SVD_pCMs_dplus3CT	NoPrepr	SVD	2288	T400_PCT-Tx13	N	Kept components	PCT
Drug	Monoclonal_antibody	T400_PCT	Cell_line.Tx13	Plate.99	PTPRA	0.7	-0.268259807293243	pearson	1	Ttest_pvalue	Coefficient_of_eigenassay	SVD_pCMs_dplus3CT	NoPrepr	SVD	823	T400_PCT-Tx13	N	Kept components	PCT
Drug	Monoclonal_antibody	T400_PCT	Cell_line.Tx13	Plate.99	PTPRB	0.7	0.00239628770713424	pearson	1	Ttest_pvalue	Coefficient_of_eigenassay	SVD_pCMs_dplus3CT	NoPrepr	SVD	14922	T400_PCT-Tx13	N	Kept components	PCT
Drug	Monoclonal_antibody	T400_PCT	Cell_line.Tx13	Plate.99	PTPRCAP	0.7	0.0759175562559201	pearson	1	Ttest_pvalue	Coefficient_of_eigenassay	SVD_pCMs_dplus3CT	NoPrepr	SVD	7098	T400_PCT-Tx13	N	Kept components	PCT
Drug	Monoclonal_antibody	T400_PCT	Cell_line.Tx13	Plate.99	PTPRD	0.7	0.0528721237855331	pearson	1	Ttest_pvalue	Coefficient_of_eigenassay	SVD_pCMs_dplus3CT	NoPrepr	SVD	9104	T400_PCT-Tx13	N	Kept components	PCT
Drug	Monoclonal_antibody	T400_PCT	Cell_line.Tx13	Plate.99	PTPRE	0.7	-0.201271864239873	pearson	1	Ttest_pvalue	Coefficient_of_eigenassay	SVD_pCMs_dplus3CT	NoPrepr	SVD	1708	T400_PCT-Tx13	N	Kept components	PCT
Drug	Monoclonal_antibody	T400_PCT	Cell_line.Tx13	Plate.99	PTPRF	0.7	0.0840489158032936	pearson	1	Ttest_pvalue	Coefficient_of_eigenassay	SVD_pCMs_dplus3CT	NoPrepr	SVD	6457	T400_PCT-Tx13	N	Kept components	PCT
Drug	Monoclonal_antibody	T400_PCT	Cell_line.Tx13	Plate.99	PTPRG	0.7	-0.0161940060244334	pearson	1	Ttest_pvalue	Coefficient_of_eigenassay	SVD_pCMs_dplus3CT	NoPrepr	SVD	13046	T400_PCT-Tx13	N	Kept components	PCT
Drug	Monoclonal_antibody	T400_PCT	Cell_line.Tx13	Plate.99	PTPRH	0.7	-0.174557058560862	pearson	1	Ttest_pvalue	Coefficient_of_eigenassay	SVD_pCMs_dplus3CT	NoPrepr	SVD	2340	T400_PCT-Tx13	N	Kept components	PCT
Drug	Monoclonal_antibody	T400_PCT	Cell_line.Tx13	Plate.99	PTPRJ	0.7	0.142433857356198	pearson	1	Ttest_pvalue	Coefficient_of_eigenassay	SVD_pCMs_dplus3CT	NoPrepr	SVD	3431	T400_PCT-Tx13	N	Kept components	PCT
Drug	Monoclonal_antibody	T400_PCT	Cell_line.Tx13	Plate.99	PTPRM	0.7	0.0690970427724017	pearson	1	Ttest_pvalue	Coefficient_of_eigenassay	SVD_pCMs_dplus3CT	NoPrepr	SVD	7684	T400_PCT-Tx13	N	Kept components	PCT
Drug	Monoclonal_antibody	T400_PCT	Cell_line.Tx13	Plate.99	PTPRN	0.7	0.0564441516136719	pearson	1	Ttest_pvalue	Coefficient_of_eigenassay	SVD_pCMs_dplus3CT	NoPrepr	SVD	8791	T400_PCT-Tx13	N	Kept components	PCT
Drug	Monoclonal_antibody	T400_PCT	Cell_line.Tx13	Plate.99	PTPRN2	0.7	0.235156491577088	pearson	1	Ttest_pvalue	Coefficient_of_eigenassay	SVD_pCMs_dplus3CT	NoPrepr	SVD	1166	T400_PCT-Tx13	N	Kept components	PCT
Drug	Monoclonal_antibody	T400_PCT	Cell_line.Tx13	Plate.99	PTPRO	0.7	0.305220673058353	pearson	1	Ttest_pvalue	Coefficient_of_eigenassay	SVD_pCMs_dplus3CT	NoPrepr	SVD	578	T400_PCT-Tx13	N	Kept components	PCT
Drug	Monoclonal_antibody	T400_PCT	Cell_line.Tx13	Plate.99	PTPRQ	0.7	0.0111263713058313	pearson	1	Ttest_pvalue	Coefficient_of_eigenassay	SVD_pCMs_dplus3CT	NoPrepr	SVD	13674	T400_PCT-Tx13	N	Kept components	PCT
Drug	Monoclonal_antibody	T400_PCT	Cell_line.Tx13	Plate.99	PTPRR	0.7	0.142848324554329	pearson	1	Ttest_pvalue	Coefficient_of_eigenassay	SVD_pCMs_dplus3CT	NoPrepr	SVD	3414	T400_PCT-Tx13	N	Kept components	PCT
Drug	Monoclonal_antibody	T400_PCT	Cell_line.Tx13	Plate.99	PTPRS	0.7	0.187601096588778	pearson	1	Ttest_pvalue	Coefficient_of_eigenassay	SVD_pCMs_dplus3CT	NoPrepr	SVD	2005	T400_PCT-Tx13	N	Kept components	PCT
Drug	Monoclonal_antibody	T400_PCT	Cell_line.Tx13	Plate.99	PTPRU	0.7	0.113080328919174	pearson	1	Ttest_pvalue	Coefficient_of_eigenassay	SVD_pCMs_dplus3CT	NoPrepr	SVD	4682	T400_PCT-Tx13	N	Kept components	PCT
Drug	Monoclonal_antibody	T400_PCT	Cell_line.Tx13	Plate.99	PTPRZ1	0.7	0.100865940520151	pearson	1	Ttest_pvalue	Coefficient_of_eigenassay	SVD_pCMs_dplus3CT	NoPrepr	SVD	5347	T400_PCT-Tx13	N	Kept components	PCT
Drug	Monoclonal_antibody	T400_PCT	Cell_line.Tx13	Plate.99	PTRH1	0.7	0.092046225448784	pearson	1	Ttest_pvalue	Coefficient_of_eigenassay	SVD_pCMs_dplus3CT	NoPrepr	SVD	5916	T400_PCT-Tx13	N	Kept components	PCT
Drug	Monoclonal_antibody	T400_PCT	Cell_line.Tx13	Plate.99	PTRH2	0.7	-0.203481559178007	pearson	1	Ttest_pvalue	Coefficient_of_eigenassay	SVD_pCMs_dplus3CT	NoPrepr	SVD	1666	T400_PCT-Tx13	N	Kept components	PCT
Drug	Monoclonal_antibody	T400_PCT	Cell_line.Tx13	Plate.99	PTRHD1	0.7	0.0385070034938948	pearson	1	Ttest_pvalue	Coefficient_of_eigenassay	SVD_pCMs_dplus3CT	NoPrepr	SVD	10545	T400_PCT-Tx13	N	Kept components	PCT
Drug	Monoclonal_antibody	T400_PCT	Cell_line.Tx13	Plate.99	PTS	0.7	0.308532248191474	pearson	1	Ttest_pvalue	Coefficient_of_eigenassay	SVD_pCMs_dplus3CT	NoPrepr	SVD	562	T400_PCT-Tx13	N	Kept components	PCT
Drug	Monoclonal_antibody	T400_PCT	Cell_line.Tx13	Plate.99	PTTG1	0.7	0.139602368202334	pearson	1	Ttest_pvalue	Coefficient_of_eigenassay	SVD_pCMs_dplus3CT	NoPrepr	SVD	3546	T400_PCT-Tx13	N	Kept components	PCT
Drug	Monoclonal_antibody	T400_PCT	Cell_line.Tx13	Plate.99	PTTG1IP	0.7	-0.0541520609271709	pearson	1	Ttest_pvalue	Coefficient_of_eigenassay	SVD_pCMs_dplus3CT	NoPrepr	SVD	8989	T400_PCT-Tx13	N	Kept components	PCT
Drug	Monoclonal_antibody	T400_PCT	Cell_line.Tx13	Plate.99	PTX3	0.7	-0.255380834578653	pearson	1	Ttest_pvalue	Coefficient_of_eigenassay	SVD_pCMs_dplus3CT	NoPrepr	SVD	943	T400_PCT-Tx13	N	Kept components	PCT
Drug	Monoclonal_antibody	T400_PCT	Cell_line.Tx13	Plate.99	PUDP	0.7	0.123030457107661	pearson	1	Ttest_pvalue	Coefficient_of_eigenassay	SVD_pCMs_dplus3CT	NoPrepr	SVD	4221	T400_PCT-Tx13	N	Kept components	PCT
Drug	Monoclonal_antibody	T400_PCT	Cell_line.Tx13	Plate.99	PUM1	0.7	-0.0952446209085239	pearson	1	Ttest_pvalue	Coefficient_of_eigenassay	SVD_pCMs_dplus3CT	NoPrepr	SVD	5699	T400_PCT-Tx13	N	Kept components	PCT
Drug	Monoclonal_antibody	T400_PCT	Cell_line.Tx13	Plate.99	PUM2	0.7	0.0746164949839133	pearson	1	Ttest_pvalue	Coefficient_of_eigenassay	SVD_pCMs_dplus3CT	NoPrepr	SVD	7220	T400_PCT-Tx13	N	Kept components	PCT
Drug	Monoclonal_antibody	T400_PCT	Cell_line.Tx13	Plate.99	PUM3	0.7	-0.273351484577428	pearson	1	Ttest_pvalue	Coefficient_of_eigenassay	SVD_pCMs_dplus3CT	NoPrepr	SVD	779	T400_PCT-Tx13	N	Kept components	PCT
Drug	Monoclonal_antibody	T400_PCT	Cell_line.Tx13	Plate.99	PURA	0.7	0.0327423559728	pearson	1	Ttest_pvalue	Coefficient_of_eigenassay	SVD_pCMs_dplus3CT	NoPrepr	SVD	11162	T400_PCT-Tx13	N	Kept components	PCT
Drug	Monoclonal_antibody	T400_PCT	Cell_line.Tx13	Plate.99	PURB	0.7	0.0453909419426467	pearson	1	Ttest_pvalue	Coefficient_of_eigenassay	SVD_pCMs_dplus3CT	NoPrepr	SVD	9839	T400_PCT-Tx13	N	Kept components	PCT
Drug	Monoclonal_antibody	T400_PCT	Cell_line.Tx13	Plate.99	PURG	0.7	0.16370145601407	pearson	1	Ttest_pvalue	Coefficient_of_eigenassay	SVD_pCMs_dplus3CT	NoPrepr	SVD	2658	T400_PCT-Tx13	N	Kept components	PCT
Drug	Monoclonal_antibody	T400_PCT	Cell_line.Tx13	Plate.99	PUS1	0.7	-0.0136823853115176	pearson	1	Ttest_pvalue	Coefficient_of_eigenassay	SVD_pCMs_dplus3CT	NoPrepr	SVD	13368	T400_PCT-Tx13	N	Kept components	PCT
Drug	Monoclonal_antibody	T400_PCT	Cell_line.Tx13	Plate.99	PUS10	0.7	0.161399537273063	pearson	1	Ttest_pvalue	Coefficient_of_eigenassay	SVD_pCMs_dplus3CT	NoPrepr	SVD	2729	T400_PCT-Tx13	N	Kept components	PCT
Drug	Monoclonal_antibody	T400_PCT	Cell_line.Tx13	Plate.99	PUS3	0.7	-0.087572131177506	pearson	1	Ttest_pvalue	Coefficient_of_eigenassay	SVD_pCMs_dplus3CT	NoPrepr	SVD	6217	T400_PCT-Tx13	N	Kept components	PCT
Drug	Monoclonal_antibody	T400_PCT	Cell_line.Tx13	Plate.99	PUS7	0.7	-0.157297752433279	pearson	1	Ttest_pvalue	Coefficient_of_eigenassay	SVD_pCMs_dplus3CT	NoPrepr	SVD	2870	T400_PCT-Tx13	N	Kept components	PCT
Drug	Monoclonal_antibody	T400_PCT	Cell_line.Tx13	Plate.99	PUS7L	0.7	-0.166579592919708	pearson	1	Ttest_pvalue	Coefficient_of_eigenassay	SVD_pCMs_dplus3CT	NoPrepr	SVD	2570	T400_PCT-Tx13	N	Kept components	PCT
Drug	Monoclonal_antibody	T400_PCT	Cell_line.Tx13	Plate.99	PUSL1	0.7	0.0134511228035741	pearson	1	Ttest_pvalue	Coefficient_of_eigenassay	SVD_pCMs_dplus3CT	NoPrepr	SVD	13393	T400_PCT-Tx13	N	Kept components	PCT
Drug	Monoclonal_antibody	T400_PCT	Cell_line.Tx13	Plate.99	PVR	0.7	-0.0659593624112975	pearson	1	Ttest_pvalue	Coefficient_of_eigenassay	SVD_pCMs_dplus3CT	NoPrepr	SVD	7949	T400_PCT-Tx13	N	Kept components	PCT
Drug	Monoclonal_antibody	T400_PCT	Cell_line.Tx13	Plate.99	PVRIG	0.7	-0.0600181626540904	pearson	1	Ttest_pvalue	Coefficient_of_eigenassay	SVD_pCMs_dplus3CT	NoPrepr	SVD	8480	T400_PCT-Tx13	N	Kept components	PCT
Drug	Monoclonal_antibody	T400_PCT	Cell_line.Tx13	Plate.99	PWP1	0.7	0.046266355130469	pearson	1	Ttest_pvalue	Coefficient_of_eigenassay	SVD_pCMs_dplus3CT	NoPrepr	SVD	9743	T400_PCT-Tx13	N	Kept components	PCT
Drug	Monoclonal_antibody	T400_PCT	Cell_line.Tx13	Plate.99	PWP2	0.7	-0.00036182533470189	pearson	1	Ttest_pvalue	Coefficient_of_eigenassay	SVD_pCMs_dplus3CT	NoPrepr	SVD	15246	T400_PCT-Tx13	N	Kept components	PCT
Drug	Monoclonal_antibody	T400_PCT	Cell_line.Tx13	Plate.99	PWWP2A	0.7	-0.105663686081732	pearson	1	Ttest_pvalue	Coefficient_of_eigenassay	SVD_pCMs_dplus3CT	NoPrepr	SVD	5051	T400_PCT-Tx13	N	Kept components	PCT
Drug	Monoclonal_antibody	T400_PCT	Cell_line.Tx13	Plate.99	PWWP2B	0.7	0.244341123017247	pearson	1	Ttest_pvalue	Coefficient_of_eigenassay	SVD_pCMs_dplus3CT	NoPrepr	SVD	1056	T400_PCT-Tx13	N	Kept components	PCT
Drug	Monoclonal_antibody	T400_PCT	Cell_line.Tx13	Plate.99	PXDC1	0.7	-0.0913944123254629	pearson	1	Ttest_pvalue	Coefficient_of_eigenassay	SVD_pCMs_dplus3CT	NoPrepr	SVD	5963	T400_PCT-Tx13	N	Kept components	PCT
Drug	Monoclonal_antibody	T400_PCT	Cell_line.Tx13	Plate.99	PXDN	0.7	0.0610036176611116	pearson	1	Ttest_pvalue	Coefficient_of_eigenassay	SVD_pCMs_dplus3CT	NoPrepr	SVD	8392	T400_PCT-Tx13	N	Kept components	PCT
Drug	Monoclonal_antibody	T400_PCT	Cell_line.Tx13	Plate.99	PXDNL	0.7	-0.194291020488174	pearson	1	Ttest_pvalue	Coefficient_of_eigenassay	SVD_pCMs_dplus3CT	NoPrepr	SVD	1850	T400_PCT-Tx13	N	Kept components	PCT
Drug	Monoclonal_antibody	T400_PCT	Cell_line.Tx13	Plate.99	PXK	0.7	-0.0238662362886262	pearson	1	Ttest_pvalue	Coefficient_of_eigenassay	SVD_pCMs_dplus3CT	NoPrepr	SVD	12158	T400_PCT-Tx13	N	Kept components	PCT
Drug	Monoclonal_antibody	T400_PCT	Cell_line.Tx13	Plate.99	PXMP2	0.7	0.144054609563984	pearson	1	Ttest_pvalue	Coefficient_of_eigenassay	SVD_pCMs_dplus3CT	NoPrepr	SVD	3358	T400_PCT-Tx13	N	Kept components	PCT
Drug	Monoclonal_antibody	T400_PCT	Cell_line.Tx13	Plate.99	PXMP4	0.7	0.0249583995952282	pearson	1	Ttest_pvalue	Coefficient_of_eigenassay	SVD_pCMs_dplus3CT	NoPrepr	SVD	12026	T400_PCT-Tx13	N	Kept components	PCT
Drug	Monoclonal_antibody	T400_PCT	Cell_line.Tx13	Plate.99	PXN	0.7	0.030579689358495	pearson	1	Ttest_pvalue	Coefficient_of_eigenassay	SVD_pCMs_dplus3CT	NoPrepr	SVD	11386	T400_PCT-Tx13	N	Kept components	PCT
Drug	Monoclonal_antibody	T400_PCT	Cell_line.Tx13	Plate.99	PXYLP1	0.7	0.138667258269523	pearson	1	Ttest_pvalue	Coefficient_of_eigenassay	SVD_pCMs_dplus3CT	NoPrepr	SVD	3581	T400_PCT-Tx13	N	Kept components	PCT
Drug	Monoclonal_antibody	T400_PCT	Cell_line.Tx13	Plate.99	PYCARD	0.7	-0.128982684093047	pearson	1	Ttest_pvalue	Coefficient_of_eigenassay	SVD_pCMs_dplus3CT	NoPrepr	SVD	3959	T400_PCT-Tx13	N	Kept components	PCT
Drug	Monoclonal_antibody	T400_PCT	Cell_line.Tx13	Plate.99	PYCR1	0.7	-0.106110862837559	pearson	1	Ttest_pvalue	Coefficient_of_eigenassay	SVD_pCMs_dplus3CT	NoPrepr	SVD	5026	T400_PCT-Tx13	N	Kept components	PCT
Drug	Monoclonal_antibody	T400_PCT	Cell_line.Tx13	Plate.99	PYCR2	0.7	-0.0368822614682712	pearson	1	Ttest_pvalue	Coefficient_of_eigenassay	SVD_pCMs_dplus3CT	NoPrepr	SVD	10716	T400_PCT-Tx13	N	Kept components	PCT
Drug	Monoclonal_antibody	T400_PCT	Cell_line.Tx13	Plate.99	PYGB	0.7	0.138703311122484	pearson	1	Ttest_pvalue	Coefficient_of_eigenassay	SVD_pCMs_dplus3CT	NoPrepr	SVD	3579	T400_PCT-Tx13	N	Kept components	PCT
Drug	Monoclonal_antibody	T400_PCT	Cell_line.Tx13	Plate.99	PYGL	0.7	-0.0422611429458868	pearson	1	Ttest_pvalue	Coefficient_of_eigenassay	SVD_pCMs_dplus3CT	NoPrepr	SVD	10172	T400_PCT-Tx13	N	Kept components	PCT
Drug	Monoclonal_antibody	T400_PCT	Cell_line.Tx13	Plate.99	PYGM	0.7	-0.0872375105016878	pearson	1	Ttest_pvalue	Coefficient_of_eigenassay	SVD_pCMs_dplus3CT	NoPrepr	SVD	6237	T400_PCT-Tx13	N	Kept components	PCT
Drug	Monoclonal_antibody	T400_PCT	Cell_line.Tx13	Plate.99	PYGO1	0.7	-0.0272142830379609	pearson	1	Ttest_pvalue	Coefficient_of_eigenassay	SVD_pCMs_dplus3CT	NoPrepr	SVD	11757	T400_PCT-Tx13	N	Kept components	PCT
Drug	Monoclonal_antibody	T400_PCT	Cell_line.Tx13	Plate.99	PYGO2	0.7	0.0433683735589253	pearson	1	Ttest_pvalue	Coefficient_of_eigenassay	SVD_pCMs_dplus3CT	NoPrepr	SVD	10075	T400_PCT-Tx13	N	Kept components	PCT
Drug	Monoclonal_antibody	T400_PCT	Cell_line.Tx13	Plate.99	PYM1	0.7	-0.0938969512685019	pearson	1	Ttest_pvalue	Coefficient_of_eigenassay	SVD_pCMs_dplus3CT	NoPrepr	SVD	5779	T400_PCT-Tx13	N	Kept components	PCT
Drug	Monoclonal_antibody	T400_PCT	Cell_line.Tx13	Plate.99	PYROXD1	0.7	0.311000223310842	pearson	1	Ttest_pvalue	Coefficient_of_eigenassay	SVD_pCMs_dplus3CT	NoPrepr	SVD	555	T400_PCT-Tx13	N	Kept components	PCT
Drug	Monoclonal_antibody	T400_PCT	Cell_line.Tx13	Plate.99	PYROXD2	0.7	0.224466536460222	pearson	1	Ttest_pvalue	Coefficient_of_eigenassay	SVD_pCMs_dplus3CT	NoPrepr	SVD	1319	T400_PCT-Tx13	N	Kept components	PCT
Drug	Monoclonal_antibody	T400_PCT	Cell_line.Tx13	Plate.99	PZP	0.7	0.435707368469782	pearson	1	Ttest_pvalue	Coefficient_of_eigenassay	SVD_pCMs_dplus3CT	NoPrepr	SVD	208	T400_PCT-Tx13	N	Kept components	PCT
Drug	Monoclonal_antibody	T400_PCT	Cell_line.Tx13	Plate.99	QARS	0.7	0.183947587226635	pearson	1	Ttest_pvalue	Coefficient_of_eigenassay	SVD_pCMs_dplus3CT	NoPrepr	SVD	2093	T400_PCT-Tx13	N	Kept components	PCT
Drug	Monoclonal_antibody	T400_PCT	Cell_line.Tx13	Plate.99	QDPR	0.7	0.0667034760848245	pearson	1	Ttest_pvalue	Coefficient_of_eigenassay	SVD_pCMs_dplus3CT	NoPrepr	SVD	7886	T400_PCT-Tx13	N	Kept components	PCT
Drug	Monoclonal_antibody	T400_PCT	Cell_line.Tx13	Plate.99	QKI	0.7	0.179447116117504	pearson	1	Ttest_pvalue	Coefficient_of_eigenassay	SVD_pCMs_dplus3CT	NoPrepr	SVD	2197	T400_PCT-Tx13	N	Kept components	PCT
Drug	Monoclonal_antibody	T400_PCT	Cell_line.Tx13	Plate.99	QPCT	0.7	-0.259627795970605	pearson	1	Ttest_pvalue	Coefficient_of_eigenassay	SVD_pCMs_dplus3CT	NoPrepr	SVD	902	T400_PCT-Tx13	N	Kept components	PCT
Drug	Monoclonal_antibody	T400_PCT	Cell_line.Tx13	Plate.99	QPCTL	0.7	0.03237467557162	pearson	1	Ttest_pvalue	Coefficient_of_eigenassay	SVD_pCMs_dplus3CT	NoPrepr	SVD	11198	T400_PCT-Tx13	N	Kept components	PCT
Drug	Monoclonal_antibody	T400_PCT	Cell_line.Tx13	Plate.99	QPRT	0.7	0.037747521061107	pearson	1	Ttest_pvalue	Coefficient_of_eigenassay	SVD_pCMs_dplus3CT	NoPrepr	SVD	10627	T400_PCT-Tx13	N	Kept components	PCT
Drug	Monoclonal_antibody	T400_PCT	Cell_line.Tx13	Plate.99	QRFP	0.7	0.0246564740995017	pearson	1	Ttest_pvalue	Coefficient_of_eigenassay	SVD_pCMs_dplus3CT	NoPrepr	SVD	12072	T400_PCT-Tx13	N	Kept components	PCT
Drug	Monoclonal_antibody	T400_PCT	Cell_line.Tx13	Plate.99	QRICH1	0.7	0.00609563020678192	pearson	1	Ttest_pvalue	Coefficient_of_eigenassay	SVD_pCMs_dplus3CT	NoPrepr	SVD	14388	T400_PCT-Tx13	N	Kept components	PCT
Drug	Monoclonal_antibody	T400_PCT	Cell_line.Tx13	Plate.99	QRICH2	0.7	-0.0191035443386106	pearson	1	Ttest_pvalue	Coefficient_of_eigenassay	SVD_pCMs_dplus3CT	NoPrepr	SVD	12724	T400_PCT-Tx13	N	Kept components	PCT
Drug	Monoclonal_antibody	T400_PCT	Cell_line.Tx13	Plate.99	QRSL1	0.7	0.0522198396211257	pearson	1	Ttest_pvalue	Coefficient_of_eigenassay	SVD_pCMs_dplus3CT	NoPrepr	SVD	9153	T400_PCT-Tx13	N	Kept components	PCT
Drug	Monoclonal_antibody	T400_PCT	Cell_line.Tx13	Plate.99	QSER1	0.7	-0.125951274132674	pearson	1	Ttest_pvalue	Coefficient_of_eigenassay	SVD_pCMs_dplus3CT	NoPrepr	SVD	4103	T400_PCT-Tx13	N	Kept components	PCT
Drug	Monoclonal_antibody	T400_PCT	Cell_line.Tx13	Plate.99	QSOX1	0.7	-0.0982913143334526	pearson	1	Ttest_pvalue	Coefficient_of_eigenassay	SVD_pCMs_dplus3CT	NoPrepr	SVD	5504	T400_PCT-Tx13	N	Kept components	PCT
Drug	Monoclonal_antibody	T400_PCT	Cell_line.Tx13	Plate.99	QSOX2	0.7	-0.136927669251466	pearson	1	Ttest_pvalue	Coefficient_of_eigenassay	SVD_pCMs_dplus3CT	NoPrepr	SVD	3642	T400_PCT-Tx13	N	Kept components	PCT
Drug	Monoclonal_antibody	T400_PCT	Cell_line.Tx13	Plate.99	QTRT1	0.7	0.184981219072227	pearson	1	Ttest_pvalue	Coefficient_of_eigenassay	SVD_pCMs_dplus3CT	NoPrepr	SVD	2059	T400_PCT-Tx13	N	Kept components	PCT
Drug	Monoclonal_antibody	T400_PCT	Cell_line.Tx13	Plate.99	QTRT2	0.7	0.188483709314545	pearson	1	Ttest_pvalue	Coefficient_of_eigenassay	SVD_pCMs_dplus3CT	NoPrepr	SVD	1977	T400_PCT-Tx13	N	Kept components	PCT
Drug	Monoclonal_antibody	T400_PCT	Cell_line.Tx13	Plate.99	R3HCC1	0.7	-0.0439200892588459	pearson	1	Ttest_pvalue	Coefficient_of_eigenassay	SVD_pCMs_dplus3CT	NoPrepr	SVD	10004	T400_PCT-Tx13	N	Kept components	PCT
Drug	Monoclonal_antibody	T400_PCT	Cell_line.Tx13	Plate.99	R3HCC1L	0.7	-0.0161793450737563	pearson	1	Ttest_pvalue	Coefficient_of_eigenassay	SVD_pCMs_dplus3CT	NoPrepr	SVD	13047	T400_PCT-Tx13	N	Kept components	PCT
Drug	Monoclonal_antibody	T400_PCT	Cell_line.Tx13	Plate.99	R3HDM1	0.7	-0.142989707030892	pearson	1	Ttest_pvalue	Coefficient_of_eigenassay	SVD_pCMs_dplus3CT	NoPrepr	SVD	3407	T400_PCT-Tx13	N	Kept components	PCT
Drug	Monoclonal_antibody	T400_PCT	Cell_line.Tx13	Plate.99	R3HDM2	0.7	-0.0045875344814069	pearson	1	Ttest_pvalue	Coefficient_of_eigenassay	SVD_pCMs_dplus3CT	NoPrepr	SVD	14569	T400_PCT-Tx13	N	Kept components	PCT
Drug	Monoclonal_antibody	T400_PCT	Cell_line.Tx13	Plate.99	R3HDM4	0.7	-0.0185232852515538	pearson	1	Ttest_pvalue	Coefficient_of_eigenassay	SVD_pCMs_dplus3CT	NoPrepr	SVD	12784	T400_PCT-Tx13	N	Kept components	PCT
Drug	Monoclonal_antibody	T400_PCT	Cell_line.Tx13	Plate.99	RAB10	0.7	0.0571716693775789	pearson	1	Ttest_pvalue	Coefficient_of_eigenassay	SVD_pCMs_dplus3CT	NoPrepr	SVD	8734	T400_PCT-Tx13	N	Kept components	PCT
Drug	Monoclonal_antibody	T400_PCT	Cell_line.Tx13	Plate.99	RAB11A	0.7	0.145499081143582	pearson	1	Ttest_pvalue	Coefficient_of_eigenassay	SVD_pCMs_dplus3CT	NoPrepr	SVD	3298	T400_PCT-Tx13	N	Kept components	PCT
Drug	Monoclonal_antibody	T400_PCT	Cell_line.Tx13	Plate.99	RAB11B	0.7	0.0559035046032762	pearson	1	Ttest_pvalue	Coefficient_of_eigenassay	SVD_pCMs_dplus3CT	NoPrepr	SVD	8837	T400_PCT-Tx13	N	Kept components	PCT
Drug	Monoclonal_antibody	T400_PCT	Cell_line.Tx13	Plate.99	RAB11FIP1	0.7	-0.167414067264823	pearson	1	Ttest_pvalue	Coefficient_of_eigenassay	SVD_pCMs_dplus3CT	NoPrepr	SVD	2544	T400_PCT-Tx13	N	Kept components	PCT
Drug	Monoclonal_antibody	T400_PCT	Cell_line.Tx13	Plate.99	RAB11FIP2	0.7	0.0279413650800103	pearson	1	Ttest_pvalue	Coefficient_of_eigenassay	SVD_pCMs_dplus3CT	NoPrepr	SVD	11666	T400_PCT-Tx13	N	Kept components	PCT
Drug	Monoclonal_antibody	T400_PCT	Cell_line.Tx13	Plate.99	RAB11FIP3	0.7	0.0550710093036029	pearson	1	Ttest_pvalue	Coefficient_of_eigenassay	SVD_pCMs_dplus3CT	NoPrepr	SVD	8907	T400_PCT-Tx13	N	Kept components	PCT
Drug	Monoclonal_antibody	T400_PCT	Cell_line.Tx13	Plate.99	RAB11FIP4	0.7	0.0784351353204736	pearson	1	Ttest_pvalue	Coefficient_of_eigenassay	SVD_pCMs_dplus3CT	NoPrepr	SVD	6888	T400_PCT-Tx13	N	Kept components	PCT
Drug	Monoclonal_antibody	T400_PCT	Cell_line.Tx13	Plate.99	RAB11FIP5	0.7	-0.0384104990375689	pearson	1	Ttest_pvalue	Coefficient_of_eigenassay	SVD_pCMs_dplus3CT	NoPrepr	SVD	10560	T400_PCT-Tx13	N	Kept components	PCT
Drug	Monoclonal_antibody	T400_PCT	Cell_line.Tx13	Plate.99	RAB12	0.7	0.0689848063564062	pearson	1	Ttest_pvalue	Coefficient_of_eigenassay	SVD_pCMs_dplus3CT	NoPrepr	SVD	7696	T400_PCT-Tx13	N	Kept components	PCT
Drug	Monoclonal_antibody	T400_PCT	Cell_line.Tx13	Plate.99	RAB13	0.7	0.0180953090266941	pearson	1	Ttest_pvalue	Coefficient_of_eigenassay	SVD_pCMs_dplus3CT	NoPrepr	SVD	12830	T400_PCT-Tx13	N	Kept components	PCT
Drug	Monoclonal_antibody	T400_PCT	Cell_line.Tx13	Plate.99	RAB14	0.7	-0.0433136528155256	pearson	1	Ttest_pvalue	Coefficient_of_eigenassay	SVD_pCMs_dplus3CT	NoPrepr	SVD	10080	T400_PCT-Tx13	N	Kept components	PCT
Drug	Monoclonal_antibody	T400_PCT	Cell_line.Tx13	Plate.99	RAB15	0.7	0.0974754359908927	pearson	1	Ttest_pvalue	Coefficient_of_eigenassay	SVD_pCMs_dplus3CT	NoPrepr	SVD	5552	T400_PCT-Tx13	N	Kept components	PCT
Drug	Monoclonal_antibody	T400_PCT	Cell_line.Tx13	Plate.99	RAB17	0.7	-0.45142658535793	pearson	1	Ttest_pvalue	Coefficient_of_eigenassay	SVD_pCMs_dplus3CT	NoPrepr	SVD	183	T400_PCT-Tx13	N	Kept components	PCT
Drug	Monoclonal_antibody	T400_PCT	Cell_line.Tx13	Plate.99	RAB18	0.7	0.0179457043993542	pearson	1	Ttest_pvalue	Coefficient_of_eigenassay	SVD_pCMs_dplus3CT	NoPrepr	SVD	12859	T400_PCT-Tx13	N	Kept components	PCT
Drug	Monoclonal_antibody	T400_PCT	Cell_line.Tx13	Plate.99	RAB1A	0.7	0.0325492452965845	pearson	1	Ttest_pvalue	Coefficient_of_eigenassay	SVD_pCMs_dplus3CT	NoPrepr	SVD	11183	T400_PCT-Tx13	N	Kept components	PCT
Drug	Monoclonal_antibody	T400_PCT	Cell_line.Tx13	Plate.99	RAB1B	0.7	0.0467913216879655	pearson	1	Ttest_pvalue	Coefficient_of_eigenassay	SVD_pCMs_dplus3CT	NoPrepr	SVD	9681	T400_PCT-Tx13	N	Kept components	PCT
Drug	Monoclonal_antibody	T400_PCT	Cell_line.Tx13	Plate.99	RAB20	0.7	0.158846531396257	pearson	1	Ttest_pvalue	Coefficient_of_eigenassay	SVD_pCMs_dplus3CT	NoPrepr	SVD	2808	T400_PCT-Tx13	N	Kept components	PCT
Drug	Monoclonal_antibody	T400_PCT	Cell_line.Tx13	Plate.99	RAB21	0.7	0.149321081412703	pearson	1	Ttest_pvalue	Coefficient_of_eigenassay	SVD_pCMs_dplus3CT	NoPrepr	SVD	3151	T400_PCT-Tx13	N	Kept components	PCT
Drug	Monoclonal_antibody	T400_PCT	Cell_line.Tx13	Plate.99	RAB22A	0.7	0.0574655321917024	pearson	1	Ttest_pvalue	Coefficient_of_eigenassay	SVD_pCMs_dplus3CT	NoPrepr	SVD	8698	T400_PCT-Tx13	N	Kept components	PCT
Drug	Monoclonal_antibody	T400_PCT	Cell_line.Tx13	Plate.99	RAB23	0.7	-0.247838750678153	pearson	1	Ttest_pvalue	Coefficient_of_eigenassay	SVD_pCMs_dplus3CT	NoPrepr	SVD	1023	T400_PCT-Tx13	N	Kept components	PCT
Drug	Monoclonal_antibody	T400_PCT	Cell_line.Tx13	Plate.99	RAB24	0.7	0.0404358307324373	pearson	1	Ttest_pvalue	Coefficient_of_eigenassay	SVD_pCMs_dplus3CT	NoPrepr	SVD	10348	T400_PCT-Tx13	N	Kept components	PCT
Drug	Monoclonal_antibody	T400_PCT	Cell_line.Tx13	Plate.99	RAB26	0.7	-0.021867703703441	pearson	1	Ttest_pvalue	Coefficient_of_eigenassay	SVD_pCMs_dplus3CT	NoPrepr	SVD	12391	T400_PCT-Tx13	N	Kept components	PCT
Drug	Monoclonal_antibody	T400_PCT	Cell_line.Tx13	Plate.99	RAB27A	0.7	-0.0875011560334405	pearson	1	Ttest_pvalue	Coefficient_of_eigenassay	SVD_pCMs_dplus3CT	NoPrepr	SVD	6224	T400_PCT-Tx13	N	Kept components	PCT
Drug	Monoclonal_antibody	T400_PCT	Cell_line.Tx13	Plate.99	RAB27B	0.7	-0.0621417493002414	pearson	1	Ttest_pvalue	Coefficient_of_eigenassay	SVD_pCMs_dplus3CT	NoPrepr	SVD	8277	T400_PCT-Tx13	N	Kept components	PCT
Drug	Monoclonal_antibody	T400_PCT	Cell_line.Tx13	Plate.99	RAB28	0.7	0.00619362257795648	pearson	1	Ttest_pvalue	Coefficient_of_eigenassay	SVD_pCMs_dplus3CT	NoPrepr	SVD	14370	T400_PCT-Tx13	N	Kept components	PCT
Drug	Monoclonal_antibody	T400_PCT	Cell_line.Tx13	Plate.99	RAB29	0.7	0.0071525524739804	pearson	1	Ttest_pvalue	Coefficient_of_eigenassay	SVD_pCMs_dplus3CT	NoPrepr	SVD	14248	T400_PCT-Tx13	N	Kept components	PCT
Drug	Monoclonal_antibody	T400_PCT	Cell_line.Tx13	Plate.99	RAB2A	0.7	0.0979874051410915	pearson	1	Ttest_pvalue	Coefficient_of_eigenassay	SVD_pCMs_dplus3CT	NoPrepr	SVD	5515	T400_PCT-Tx13	N	Kept components	PCT
Drug	Monoclonal_antibody	T400_PCT	Cell_line.Tx13	Plate.99	RAB2B	0.7	0.0770438417832075	pearson	1	Ttest_pvalue	Coefficient_of_eigenassay	SVD_pCMs_dplus3CT	NoPrepr	SVD	7003	T400_PCT-Tx13	N	Kept components	PCT
Drug	Monoclonal_antibody	T400_PCT	Cell_line.Tx13	Plate.99	RAB30	0.7	0.0862226601279655	pearson	1	Ttest_pvalue	Coefficient_of_eigenassay	SVD_pCMs_dplus3CT	NoPrepr	SVD	6311	T400_PCT-Tx13	N	Kept components	PCT
Drug	Monoclonal_antibody	T400_PCT	Cell_line.Tx13	Plate.99	RAB31	0.7	-0.0650309926742842	pearson	1	Ttest_pvalue	Coefficient_of_eigenassay	SVD_pCMs_dplus3CT	NoPrepr	SVD	8021	T400_PCT-Tx13	N	Kept components	PCT
Drug	Monoclonal_antibody	T400_PCT	Cell_line.Tx13	Plate.99	RAB32	0.7	-0.327612326795026	pearson	1	Ttest_pvalue	Coefficient_of_eigenassay	SVD_pCMs_dplus3CT	NoPrepr	SVD	482	T400_PCT-Tx13	N	Kept components	PCT
Drug	Monoclonal_antibody	T400_PCT	Cell_line.Tx13	Plate.99	RAB33A	0.7	-0.175929325893575	pearson	1	Ttest_pvalue	Coefficient_of_eigenassay	SVD_pCMs_dplus3CT	NoPrepr	SVD	2290	T400_PCT-Tx13	N	Kept components	PCT
Drug	Monoclonal_antibody	T400_PCT	Cell_line.Tx13	Plate.99	RAB33B	0.7	0.0356590007778393	pearson	1	Ttest_pvalue	Coefficient_of_eigenassay	SVD_pCMs_dplus3CT	NoPrepr	SVD	10856	T400_PCT-Tx13	N	Kept components	PCT
Drug	Monoclonal_antibody	T400_PCT	Cell_line.Tx13	Plate.99	RAB34	0.7	-0.0977300943994563	pearson	1	Ttest_pvalue	Coefficient_of_eigenassay	SVD_pCMs_dplus3CT	NoPrepr	SVD	5536	T400_PCT-Tx13	N	Kept components	PCT
Drug	Monoclonal_antibody	T400_PCT	Cell_line.Tx13	Plate.99	RAB35	0.7	0.0140699308480518	pearson	1	Ttest_pvalue	Coefficient_of_eigenassay	SVD_pCMs_dplus3CT	NoPrepr	SVD	13310	T400_PCT-Tx13	N	Kept components	PCT
Drug	Monoclonal_antibody	T400_PCT	Cell_line.Tx13	Plate.99	RAB36	0.7	0.185203313698896	pearson	1	Ttest_pvalue	Coefficient_of_eigenassay	SVD_pCMs_dplus3CT	NoPrepr	SVD	2056	T400_PCT-Tx13	N	Kept components	PCT
Drug	Monoclonal_antibody	T400_PCT	Cell_line.Tx13	Plate.99	RAB37	0.7	0.038650410666018	pearson	1	Ttest_pvalue	Coefficient_of_eigenassay	SVD_pCMs_dplus3CT	NoPrepr	SVD	10534	T400_PCT-Tx13	N	Kept components	PCT
Drug	Monoclonal_antibody	T400_PCT	Cell_line.Tx13	Plate.99	RAB38	0.7	-0.232279253332368	pearson	1	Ttest_pvalue	Coefficient_of_eigenassay	SVD_pCMs_dplus3CT	NoPrepr	SVD	1206	T400_PCT-Tx13	N	Kept components	PCT
Drug	Monoclonal_antibody	T400_PCT	Cell_line.Tx13	Plate.99	RAB39A	0.7	-0.0361837732633235	pearson	1	Ttest_pvalue	Coefficient_of_eigenassay	SVD_pCMs_dplus3CT	NoPrepr	SVD	10796	T400_PCT-Tx13	N	Kept components	PCT
Drug	Monoclonal_antibody	T400_PCT	Cell_line.Tx13	Plate.99	RAB39B	0.7	0.0905866390102133	pearson	1	Ttest_pvalue	Coefficient_of_eigenassay	SVD_pCMs_dplus3CT	NoPrepr	SVD	6011	T400_PCT-Tx13	N	Kept components	PCT
Drug	Monoclonal_antibody	T400_PCT	Cell_line.Tx13	Plate.99	RAB3A	0.7	-0.065955528866792	pearson	1	Ttest_pvalue	Coefficient_of_eigenassay	SVD_pCMs_dplus3CT	NoPrepr	SVD	7950	T400_PCT-Tx13	N	Kept components	PCT
Drug	Monoclonal_antibody	T400_PCT	Cell_line.Tx13	Plate.99	RAB3B	0.7	0.0848968575393155	pearson	1	Ttest_pvalue	Coefficient_of_eigenassay	SVD_pCMs_dplus3CT	NoPrepr	SVD	6403	T400_PCT-Tx13	N	Kept components	PCT
Drug	Monoclonal_antibody	T400_PCT	Cell_line.Tx13	Plate.99	RAB3C	0.7	-0.110859035606996	pearson	1	Ttest_pvalue	Coefficient_of_eigenassay	SVD_pCMs_dplus3CT	NoPrepr	SVD	4775	T400_PCT-Tx13	N	Kept components	PCT
Drug	Monoclonal_antibody	T400_PCT	Cell_line.Tx13	Plate.99	RAB3D	0.7	0.00264115815042532	pearson	1	Ttest_pvalue	Coefficient_of_eigenassay	SVD_pCMs_dplus3CT	NoPrepr	SVD	14874	T400_PCT-Tx13	N	Kept components	PCT
Drug	Monoclonal_antibody	T400_PCT	Cell_line.Tx13	Plate.99	RAB3GAP1	0.7	-0.105025258315148	pearson	1	Ttest_pvalue	Coefficient_of_eigenassay	SVD_pCMs_dplus3CT	NoPrepr	SVD	5091	T400_PCT-Tx13	N	Kept components	PCT
Drug	Monoclonal_antibody	T400_PCT	Cell_line.Tx13	Plate.99	RAB3GAP2	0.7	-0.0876120783126361	pearson	1	Ttest_pvalue	Coefficient_of_eigenassay	SVD_pCMs_dplus3CT	NoPrepr	SVD	6215	T400_PCT-Tx13	N	Kept components	PCT
Drug	Monoclonal_antibody	T400_PCT	Cell_line.Tx13	Plate.99	RAB3IL1	0.7	-0.00858127209484763	pearson	1	Ttest_pvalue	Coefficient_of_eigenassay	SVD_pCMs_dplus3CT	NoPrepr	SVD	14037	T400_PCT-Tx13	N	Kept components	PCT
Drug	Monoclonal_antibody	T400_PCT	Cell_line.Tx13	Plate.99	RAB3IP	0.7	0.10846834561574	pearson	1	Ttest_pvalue	Coefficient_of_eigenassay	SVD_pCMs_dplus3CT	NoPrepr	SVD	4901	T400_PCT-Tx13	N	Kept components	PCT
Drug	Monoclonal_antibody	T400_PCT	Cell_line.Tx13	Plate.99	RAB40A	0.7	0.180159533356525	pearson	1	Ttest_pvalue	Coefficient_of_eigenassay	SVD_pCMs_dplus3CT	NoPrepr	SVD	2179	T400_PCT-Tx13	N	Kept components	PCT
Drug	Monoclonal_antibody	T400_PCT	Cell_line.Tx13	Plate.99	RAB40B	0.7	-0.00386827240780555	pearson	1	Ttest_pvalue	Coefficient_of_eigenassay	SVD_pCMs_dplus3CT	NoPrepr	SVD	14678	T400_PCT-Tx13	N	Kept components	PCT
Drug	Monoclonal_antibody	T400_PCT	Cell_line.Tx13	Plate.99	RAB40C	0.7	0.174682243780556	pearson	1	Ttest_pvalue	Coefficient_of_eigenassay	SVD_pCMs_dplus3CT	NoPrepr	SVD	2336	T400_PCT-Tx13	N	Kept components	PCT
Drug	Monoclonal_antibody	T400_PCT	Cell_line.Tx13	Plate.99	RAB41	0.7	0.0594273276863479	pearson	1	Ttest_pvalue	Coefficient_of_eigenassay	SVD_pCMs_dplus3CT	NoPrepr	SVD	8527	T400_PCT-Tx13	N	Kept components	PCT
Drug	Monoclonal_antibody	T400_PCT	Cell_line.Tx13	Plate.99	RAB42	0.7	0.0268867203985856	pearson	1	Ttest_pvalue	Coefficient_of_eigenassay	SVD_pCMs_dplus3CT	NoPrepr	SVD	11789	T400_PCT-Tx13	N	Kept components	PCT
Drug	Monoclonal_antibody	T400_PCT	Cell_line.Tx13	Plate.99	RAB43	0.7	-0.0127423676120244	pearson	1	Ttest_pvalue	Coefficient_of_eigenassay	SVD_pCMs_dplus3CT	NoPrepr	SVD	13480	T400_PCT-Tx13	N	Kept components	PCT
Drug	Monoclonal_antibody	T400_PCT	Cell_line.Tx13	Plate.99	RAB44	0.7	-0.0502612991759526	pearson	1	Ttest_pvalue	Coefficient_of_eigenassay	SVD_pCMs_dplus3CT	NoPrepr	SVD	9330	T400_PCT-Tx13	N	Kept components	PCT
Drug	Monoclonal_antibody	T400_PCT	Cell_line.Tx13	Plate.99	RAB4A	0.7	-0.147073236736724	pearson	1	Ttest_pvalue	Coefficient_of_eigenassay	SVD_pCMs_dplus3CT	NoPrepr	SVD	3238	T400_PCT-Tx13	N	Kept components	PCT
Drug	Monoclonal_antibody	T400_PCT	Cell_line.Tx13	Plate.99	RAB5A	0.7	-0.131029257048173	pearson	1	Ttest_pvalue	Coefficient_of_eigenassay	SVD_pCMs_dplus3CT	NoPrepr	SVD	3892	T400_PCT-Tx13	N	Kept components	PCT
Drug	Monoclonal_antibody	T400_PCT	Cell_line.Tx13	Plate.99	RAB5B	0.7	-0.000328043052129615	pearson	1	Ttest_pvalue	Coefficient_of_eigenassay	SVD_pCMs_dplus3CT	NoPrepr	SVD	15251	T400_PCT-Tx13	N	Kept components	PCT
Drug	Monoclonal_antibody	T400_PCT	Cell_line.Tx13	Plate.99	RAB5C	0.7	-0.0877143367231859	pearson	1	Ttest_pvalue	Coefficient_of_eigenassay	SVD_pCMs_dplus3CT	NoPrepr	SVD	6211	T400_PCT-Tx13	N	Kept components	PCT
Drug	Monoclonal_antibody	T400_PCT	Cell_line.Tx13	Plate.99	RAB5IF	0.7	0.0892084998222368	pearson	1	Ttest_pvalue	Coefficient_of_eigenassay	SVD_pCMs_dplus3CT	NoPrepr	SVD	6119	T400_PCT-Tx13	N	Kept components	PCT
Drug	Monoclonal_antibody	T400_PCT	Cell_line.Tx13	Plate.99	RAB6A	0.7	-0.076033276742242	pearson	1	Ttest_pvalue	Coefficient_of_eigenassay	SVD_pCMs_dplus3CT	NoPrepr	SVD	7084	T400_PCT-Tx13	N	Kept components	PCT
Drug	Monoclonal_antibody	T400_PCT	Cell_line.Tx13	Plate.99	RAB6B	0.7	-0.0704864861809391	pearson	1	Ttest_pvalue	Coefficient_of_eigenassay	SVD_pCMs_dplus3CT	NoPrepr	SVD	7569	T400_PCT-Tx13	N	Kept components	PCT
Drug	Monoclonal_antibody	T400_PCT	Cell_line.Tx13	Plate.99	RAB6D	0.7	-0.00885461475330777	pearson	1	Ttest_pvalue	Coefficient_of_eigenassay	SVD_pCMs_dplus3CT	NoPrepr	SVD	13993	T400_PCT-Tx13	N	Kept components	PCT
Drug	Monoclonal_antibody	T400_PCT	Cell_line.Tx13	Plate.99	RAB7A	0.7	-0.0904136204499945	pearson	1	Ttest_pvalue	Coefficient_of_eigenassay	SVD_pCMs_dplus3CT	NoPrepr	SVD	6019	T400_PCT-Tx13	N	Kept components	PCT
Drug	Monoclonal_antibody	T400_PCT	Cell_line.Tx13	Plate.99	RAB7B	0.7	0.0444750364485277	pearson	1	Ttest_pvalue	Coefficient_of_eigenassay	SVD_pCMs_dplus3CT	NoPrepr	SVD	9939	T400_PCT-Tx13	N	Kept components	PCT
Drug	Monoclonal_antibody	T400_PCT	Cell_line.Tx13	Plate.99	RAB8A	0.7	-0.0964269258595713	pearson	1	Ttest_pvalue	Coefficient_of_eigenassay	SVD_pCMs_dplus3CT	NoPrepr	SVD	5616	T400_PCT-Tx13	N	Kept components	PCT
Drug	Monoclonal_antibody	T400_PCT	Cell_line.Tx13	Plate.99	RAB8B	0.7	-0.270840993721994	pearson	1	Ttest_pvalue	Coefficient_of_eigenassay	SVD_pCMs_dplus3CT	NoPrepr	SVD	805	T400_PCT-Tx13	N	Kept components	PCT
Drug	Monoclonal_antibody	T400_PCT	Cell_line.Tx13	Plate.99	RAB9A	0.7	-0.0600458881947955	pearson	1	Ttest_pvalue	Coefficient_of_eigenassay	SVD_pCMs_dplus3CT	NoPrepr	SVD	8476	T400_PCT-Tx13	N	Kept components	PCT
Drug	Monoclonal_antibody	T400_PCT	Cell_line.Tx13	Plate.99	RAB9B	0.7	0.0349666037550515	pearson	1	Ttest_pvalue	Coefficient_of_eigenassay	SVD_pCMs_dplus3CT	NoPrepr	SVD	10934	T400_PCT-Tx13	N	Kept components	PCT
Drug	Monoclonal_antibody	T400_PCT	Cell_line.Tx13	Plate.99	RABAC1	0.7	0.409483493768182	pearson	1	Ttest_pvalue	Coefficient_of_eigenassay	SVD_pCMs_dplus3CT	NoPrepr	SVD	253	T400_PCT-Tx13	N	Kept components	PCT
Drug	Monoclonal_antibody	T400_PCT	Cell_line.Tx13	Plate.99	RABEP1	0.7	-0.109113040443775	pearson	1	Ttest_pvalue	Coefficient_of_eigenassay	SVD_pCMs_dplus3CT	NoPrepr	SVD	4873	T400_PCT-Tx13	N	Kept components	PCT
Drug	Monoclonal_antibody	T400_PCT	Cell_line.Tx13	Plate.99	RABEP2	0.7	0.09074815171055	pearson	1	Ttest_pvalue	Coefficient_of_eigenassay	SVD_pCMs_dplus3CT	NoPrepr	SVD	6000	T400_PCT-Tx13	N	Kept components	PCT
Drug	Monoclonal_antibody	T400_PCT	Cell_line.Tx13	Plate.99	RABEPK	0.7	-0.0508317470909708	pearson	1	Ttest_pvalue	Coefficient_of_eigenassay	SVD_pCMs_dplus3CT	NoPrepr	SVD	9272	T400_PCT-Tx13	N	Kept components	PCT
Drug	Monoclonal_antibody	T400_PCT	Cell_line.Tx13	Plate.99	RABGAP1	0.7	-0.0721709948222427	pearson	1	Ttest_pvalue	Coefficient_of_eigenassay	SVD_pCMs_dplus3CT	NoPrepr	SVD	7425	T400_PCT-Tx13	N	Kept components	PCT
Drug	Monoclonal_antibody	T400_PCT	Cell_line.Tx13	Plate.99	RABGAP1L	0.7	0.0639084819066327	pearson	1	Ttest_pvalue	Coefficient_of_eigenassay	SVD_pCMs_dplus3CT	NoPrepr	SVD	8137	T400_PCT-Tx13	N	Kept components	PCT
Drug	Monoclonal_antibody	T400_PCT	Cell_line.Tx13	Plate.99	RABGEF1	0.7	-0.115441774781006	pearson	1	Ttest_pvalue	Coefficient_of_eigenassay	SVD_pCMs_dplus3CT	NoPrepr	SVD	4577	T400_PCT-Tx13	N	Kept components	PCT
Drug	Monoclonal_antibody	T400_PCT	Cell_line.Tx13	Plate.99	RABGGTA	0.7	-0.210175393692856	pearson	1	Ttest_pvalue	Coefficient_of_eigenassay	SVD_pCMs_dplus3CT	NoPrepr	SVD	1549	T400_PCT-Tx13	N	Kept components	PCT
Drug	Monoclonal_antibody	T400_PCT	Cell_line.Tx13	Plate.99	RABGGTB	0.7	0.0747503136487532	pearson	1	Ttest_pvalue	Coefficient_of_eigenassay	SVD_pCMs_dplus3CT	NoPrepr	SVD	7203	T400_PCT-Tx13	N	Kept components	PCT
Drug	Monoclonal_antibody	T400_PCT	Cell_line.Tx13	Plate.99	RABIF	0.7	-0.16161076376165	pearson	1	Ttest_pvalue	Coefficient_of_eigenassay	SVD_pCMs_dplus3CT	NoPrepr	SVD	2722	T400_PCT-Tx13	N	Kept components	PCT
Drug	Monoclonal_antibody	T400_PCT	Cell_line.Tx13	Plate.99	RABL2A	0.7	0.405672396069103	pearson	1	Ttest_pvalue	Coefficient_of_eigenassay	SVD_pCMs_dplus3CT	NoPrepr	SVD	260	T400_PCT-Tx13	N	Kept components	PCT
Drug	Monoclonal_antibody	T400_PCT	Cell_line.Tx13	Plate.99	RABL2B	0.7	-0.0560114228135705	pearson	1	Ttest_pvalue	Coefficient_of_eigenassay	SVD_pCMs_dplus3CT	NoPrepr	SVD	8832	T400_PCT-Tx13	N	Kept components	PCT
Drug	Monoclonal_antibody	T400_PCT	Cell_line.Tx13	Plate.99	RABL3	0.7	-0.00650292644492004	pearson	1	Ttest_pvalue	Coefficient_of_eigenassay	SVD_pCMs_dplus3CT	NoPrepr	SVD	14330	T400_PCT-Tx13	N	Kept components	PCT
Drug	Monoclonal_antibody	T400_PCT	Cell_line.Tx13	Plate.99	RABL6	0.7	-0.0059908911104286	pearson	1	Ttest_pvalue	Coefficient_of_eigenassay	SVD_pCMs_dplus3CT	NoPrepr	SVD	14401	T400_PCT-Tx13	N	Kept components	PCT
Drug	Monoclonal_antibody	T400_PCT	Cell_line.Tx13	Plate.99	RAC1	0.7	-0.0706277077085842	pearson	1	Ttest_pvalue	Coefficient_of_eigenassay	SVD_pCMs_dplus3CT	NoPrepr	SVD	7558	T400_PCT-Tx13	N	Kept components	PCT
Drug	Monoclonal_antibody	T400_PCT	Cell_line.Tx13	Plate.99	RAC2	0.7	-0.164799133842829	pearson	1	Ttest_pvalue	Coefficient_of_eigenassay	SVD_pCMs_dplus3CT	NoPrepr	SVD	2620	T400_PCT-Tx13	N	Kept components	PCT
Drug	Monoclonal_antibody	T400_PCT	Cell_line.Tx13	Plate.99	RAC3	0.7	0.0503905827018753	pearson	1	Ttest_pvalue	Coefficient_of_eigenassay	SVD_pCMs_dplus3CT	NoPrepr	SVD	9319	T400_PCT-Tx13	N	Kept components	PCT
Drug	Monoclonal_antibody	T400_PCT	Cell_line.Tx13	Plate.99	RACGAP1	0.7	0.0803395083865033	pearson	1	Ttest_pvalue	Coefficient_of_eigenassay	SVD_pCMs_dplus3CT	NoPrepr	SVD	6748	T400_PCT-Tx13	N	Kept components	PCT
Drug	Monoclonal_antibody	T400_PCT	Cell_line.Tx13	Plate.99	RACK1	0.7	0.0625728204728054	pearson	1	Ttest_pvalue	Coefficient_of_eigenassay	SVD_pCMs_dplus3CT	NoPrepr	SVD	8240	T400_PCT-Tx13	N	Kept components	PCT
Drug	Monoclonal_antibody	T400_PCT	Cell_line.Tx13	Plate.99	RAD1	0.7	0.104662759714366	pearson	1	Ttest_pvalue	Coefficient_of_eigenassay	SVD_pCMs_dplus3CT	NoPrepr	SVD	5116	T400_PCT-Tx13	N	Kept components	PCT
Drug	Monoclonal_antibody	T400_PCT	Cell_line.Tx13	Plate.99	RAD17	0.7	-0.0237554947023844	pearson	1	Ttest_pvalue	Coefficient_of_eigenassay	SVD_pCMs_dplus3CT	NoPrepr	SVD	12170	T400_PCT-Tx13	N	Kept components	PCT
Drug	Monoclonal_antibody	T400_PCT	Cell_line.Tx13	Plate.99	RAD18	0.7	-0.222553752580335	pearson	1	Ttest_pvalue	Coefficient_of_eigenassay	SVD_pCMs_dplus3CT	NoPrepr	SVD	1354	T400_PCT-Tx13	N	Kept components	PCT
Drug	Monoclonal_antibody	T400_PCT	Cell_line.Tx13	Plate.99	RAD21	0.7	0.0738744703874889	pearson	1	Ttest_pvalue	Coefficient_of_eigenassay	SVD_pCMs_dplus3CT	NoPrepr	SVD	7288	T400_PCT-Tx13	N	Kept components	PCT
Drug	Monoclonal_antibody	T400_PCT	Cell_line.Tx13	Plate.99	RAD23A	0.7	0.0689889082062607	pearson	1	Ttest_pvalue	Coefficient_of_eigenassay	SVD_pCMs_dplus3CT	NoPrepr	SVD	7694	T400_PCT-Tx13	N	Kept components	PCT
Drug	Monoclonal_antibody	T400_PCT	Cell_line.Tx13	Plate.99	RAD23B	0.7	0.0449362482213467	pearson	1	Ttest_pvalue	Coefficient_of_eigenassay	SVD_pCMs_dplus3CT	NoPrepr	SVD	9898	T400_PCT-Tx13	N	Kept components	PCT
Drug	Monoclonal_antibody	T400_PCT	Cell_line.Tx13	Plate.99	RAD50	0.7	-0.332998375163476	pearson	1	Ttest_pvalue	Coefficient_of_eigenassay	SVD_pCMs_dplus3CT	NoPrepr	SVD	463	T400_PCT-Tx13	N	Kept components	PCT
Drug	Monoclonal_antibody	T400_PCT	Cell_line.Tx13	Plate.99	RAD51	0.7	0.198639338429804	pearson	1	Ttest_pvalue	Coefficient_of_eigenassay	SVD_pCMs_dplus3CT	NoPrepr	SVD	1761	T400_PCT-Tx13	N	Kept components	PCT
Drug	Monoclonal_antibody	T400_PCT	Cell_line.Tx13	Plate.99	RAD51AP1	0.7	0.0787933992510847	pearson	1	Ttest_pvalue	Coefficient_of_eigenassay	SVD_pCMs_dplus3CT	NoPrepr	SVD	6861	T400_PCT-Tx13	N	Kept components	PCT
Drug	Monoclonal_antibody	T400_PCT	Cell_line.Tx13	Plate.99	RAD51B	0.7	0.0586878849762952	pearson	1	Ttest_pvalue	Coefficient_of_eigenassay	SVD_pCMs_dplus3CT	NoPrepr	SVD	8584	T400_PCT-Tx13	N	Kept components	PCT
Drug	Monoclonal_antibody	T400_PCT	Cell_line.Tx13	Plate.99	RAD51C	0.7	0.0148497574224826	pearson	1	Ttest_pvalue	Coefficient_of_eigenassay	SVD_pCMs_dplus3CT	NoPrepr	SVD	13213	T400_PCT-Tx13	N	Kept components	PCT
Drug	Monoclonal_antibody	T400_PCT	Cell_line.Tx13	Plate.99	RAD51D	0.7	-0.102216227818684	pearson	1	Ttest_pvalue	Coefficient_of_eigenassay	SVD_pCMs_dplus3CT	NoPrepr	SVD	5255	T400_PCT-Tx13	N	Kept components	PCT
Drug	Monoclonal_antibody	T400_PCT	Cell_line.Tx13	Plate.99	RAD52	0.7	-0.11705197148814	pearson	1	Ttest_pvalue	Coefficient_of_eigenassay	SVD_pCMs_dplus3CT	NoPrepr	SVD	4501	T400_PCT-Tx13	N	Kept components	PCT
Drug	Monoclonal_antibody	T400_PCT	Cell_line.Tx13	Plate.99	RAD54B	0.7	-0.275298008039598	pearson	1	Ttest_pvalue	Coefficient_of_eigenassay	SVD_pCMs_dplus3CT	NoPrepr	SVD	769	T400_PCT-Tx13	N	Kept components	PCT
Drug	Monoclonal_antibody	T400_PCT	Cell_line.Tx13	Plate.99	RAD54L	0.7	0.082356291990162	pearson	1	Ttest_pvalue	Coefficient_of_eigenassay	SVD_pCMs_dplus3CT	NoPrepr	SVD	6592	T400_PCT-Tx13	N	Kept components	PCT
Drug	Monoclonal_antibody	T400_PCT	Cell_line.Tx13	Plate.99	RAD54L2	0.7	0.075502935566947	pearson	1	Ttest_pvalue	Coefficient_of_eigenassay	SVD_pCMs_dplus3CT	NoPrepr	SVD	7134	T400_PCT-Tx13	N	Kept components	PCT
Drug	Monoclonal_antibody	T400_PCT	Cell_line.Tx13	Plate.99	RAD9A	0.7	0.0636196620015329	pearson	1	Ttest_pvalue	Coefficient_of_eigenassay	SVD_pCMs_dplus3CT	NoPrepr	SVD	8156	T400_PCT-Tx13	N	Kept components	PCT
Drug	Monoclonal_antibody	T400_PCT	Cell_line.Tx13	Plate.99	RAD9B	0.7	-0.0263108195487164	pearson	1	Ttest_pvalue	Coefficient_of_eigenassay	SVD_pCMs_dplus3CT	NoPrepr	SVD	11861	T400_PCT-Tx13	N	Kept components	PCT
Drug	Monoclonal_antibody	T400_PCT	Cell_line.Tx13	Plate.99	RADIL	0.7	0.159785125940706	pearson	1	Ttest_pvalue	Coefficient_of_eigenassay	SVD_pCMs_dplus3CT	NoPrepr	SVD	2779	T400_PCT-Tx13	N	Kept components	PCT
Drug	Monoclonal_antibody	T400_PCT	Cell_line.Tx13	Plate.99	RAE1	0.7	-0.0158914215186134	pearson	1	Ttest_pvalue	Coefficient_of_eigenassay	SVD_pCMs_dplus3CT	NoPrepr	SVD	13088	T400_PCT-Tx13	N	Kept components	PCT
Drug	Monoclonal_antibody	T400_PCT	Cell_line.Tx13	Plate.99	RAET1E	0.7	-0.0103705295957311	pearson	1	Ttest_pvalue	Coefficient_of_eigenassay	SVD_pCMs_dplus3CT	NoPrepr	SVD	13777	T400_PCT-Tx13	N	Kept components	PCT
Drug	Monoclonal_antibody	T400_PCT	Cell_line.Tx13	Plate.99	RAET1G	0.7	-0.00262134184314842	pearson	1	Ttest_pvalue	Coefficient_of_eigenassay	SVD_pCMs_dplus3CT	NoPrepr	SVD	14880	T400_PCT-Tx13	N	Kept components	PCT
Drug	Monoclonal_antibody	T400_PCT	Cell_line.Tx13	Plate.99	RAF1	0.7	0.118401998340501	pearson	1	Ttest_pvalue	Coefficient_of_eigenassay	SVD_pCMs_dplus3CT	NoPrepr	SVD	4440	T400_PCT-Tx13	N	Kept components	PCT
Drug	Monoclonal_antibody	T400_PCT	Cell_line.Tx13	Plate.99	RAG1	0.7	0.18310196907528	pearson	1	Ttest_pvalue	Coefficient_of_eigenassay	SVD_pCMs_dplus3CT	NoPrepr	SVD	2116	T400_PCT-Tx13	N	Kept components	PCT
Drug	Monoclonal_antibody	T400_PCT	Cell_line.Tx13	Plate.99	RAI1	0.7	0.212543618846711	pearson	1	Ttest_pvalue	Coefficient_of_eigenassay	SVD_pCMs_dplus3CT	NoPrepr	SVD	1508	T400_PCT-Tx13	N	Kept components	PCT
Drug	Monoclonal_antibody	T400_PCT	Cell_line.Tx13	Plate.99	RAI14	0.7	-0.144725577835779	pearson	1	Ttest_pvalue	Coefficient_of_eigenassay	SVD_pCMs_dplus3CT	NoPrepr	SVD	3332	T400_PCT-Tx13	N	Kept components	PCT
Drug	Monoclonal_antibody	T400_PCT	Cell_line.Tx13	Plate.99	RAI2	0.7	-0.169622682893786	pearson	1	Ttest_pvalue	Coefficient_of_eigenassay	SVD_pCMs_dplus3CT	NoPrepr	SVD	2476	T400_PCT-Tx13	N	Kept components	PCT
Drug	Monoclonal_antibody	T400_PCT	Cell_line.Tx13	Plate.99	RALA	0.7	0.0725478098180299	pearson	1	Ttest_pvalue	Coefficient_of_eigenassay	SVD_pCMs_dplus3CT	NoPrepr	SVD	7400	T400_PCT-Tx13	N	Kept components	PCT
Drug	Monoclonal_antibody	T400_PCT	Cell_line.Tx13	Plate.99	RALB	0.7	-0.235816557330889	pearson	1	Ttest_pvalue	Coefficient_of_eigenassay	SVD_pCMs_dplus3CT	NoPrepr	SVD	1161	T400_PCT-Tx13	N	Kept components	PCT
Drug	Monoclonal_antibody	T400_PCT	Cell_line.Tx13	Plate.99	RALBP1	0.7	-0.0382970930985321	pearson	1	Ttest_pvalue	Coefficient_of_eigenassay	SVD_pCMs_dplus3CT	NoPrepr	SVD	10569	T400_PCT-Tx13	N	Kept components	PCT
Drug	Monoclonal_antibody	T400_PCT	Cell_line.Tx13	Plate.99	RALGAPA1	0.7	0.0661470650199801	pearson	1	Ttest_pvalue	Coefficient_of_eigenassay	SVD_pCMs_dplus3CT	NoPrepr	SVD	7932	T400_PCT-Tx13	N	Kept components	PCT
Drug	Monoclonal_antibody	T400_PCT	Cell_line.Tx13	Plate.99	RALGAPA2	0.7	0.183106083238922	pearson	1	Ttest_pvalue	Coefficient_of_eigenassay	SVD_pCMs_dplus3CT	NoPrepr	SVD	2115	T400_PCT-Tx13	N	Kept components	PCT
Drug	Monoclonal_antibody	T400_PCT	Cell_line.Tx13	Plate.99	RALGAPB	0.7	0.0678501275932721	pearson	1	Ttest_pvalue	Coefficient_of_eigenassay	SVD_pCMs_dplus3CT	NoPrepr	SVD	7792	T400_PCT-Tx13	N	Kept components	PCT
Drug	Monoclonal_antibody	T400_PCT	Cell_line.Tx13	Plate.99	RALGDS	0.7	0.164633530806677	pearson	1	Ttest_pvalue	Coefficient_of_eigenassay	SVD_pCMs_dplus3CT	NoPrepr	SVD	2627	T400_PCT-Tx13	N	Kept components	PCT
Drug	Monoclonal_antibody	T400_PCT	Cell_line.Tx13	Plate.99	RALGPS1	0.7	0.157930003427884	pearson	1	Ttest_pvalue	Coefficient_of_eigenassay	SVD_pCMs_dplus3CT	NoPrepr	SVD	2845	T400_PCT-Tx13	N	Kept components	PCT
Drug	Monoclonal_antibody	T400_PCT	Cell_line.Tx13	Plate.99	RALGPS2	0.7	0.00238929331969036	pearson	1	Ttest_pvalue	Coefficient_of_eigenassay	SVD_pCMs_dplus3CT	NoPrepr	SVD	14923	T400_PCT-Tx13	N	Kept components	PCT
Drug	Monoclonal_antibody	T400_PCT	Cell_line.Tx13	Plate.99	RALY	0.7	0.028124370698696	pearson	1	Ttest_pvalue	Coefficient_of_eigenassay	SVD_pCMs_dplus3CT	NoPrepr	SVD	11646	T400_PCT-Tx13	N	Kept components	PCT
Drug	Monoclonal_antibody	T400_PCT	Cell_line.Tx13	Plate.99	RALYL	0.7	0.0779957815604184	pearson	1	Ttest_pvalue	Coefficient_of_eigenassay	SVD_pCMs_dplus3CT	NoPrepr	SVD	6926	T400_PCT-Tx13	N	Kept components	PCT
Drug	Monoclonal_antibody	T400_PCT	Cell_line.Tx13	Plate.99	RAMMET	0.7	-0.0174071673016581	pearson	1	Ttest_pvalue	Coefficient_of_eigenassay	SVD_pCMs_dplus3CT	NoPrepr	SVD	12914	T400_PCT-Tx13	N	Kept components	PCT
Drug	Monoclonal_antibody	T400_PCT	Cell_line.Tx13	Plate.99	RAMP1	0.7	-0.0543180889529745	pearson	1	Ttest_pvalue	Coefficient_of_eigenassay	SVD_pCMs_dplus3CT	NoPrepr	SVD	8968	T400_PCT-Tx13	N	Kept components	PCT
Drug	Monoclonal_antibody	T400_PCT	Cell_line.Tx13	Plate.99	RAMP2	0.7	-0.0714264541761687	pearson	1	Ttest_pvalue	Coefficient_of_eigenassay	SVD_pCMs_dplus3CT	NoPrepr	SVD	7487	T400_PCT-Tx13	N	Kept components	PCT
Drug	Monoclonal_antibody	T400_PCT	Cell_line.Tx13	Plate.99	RAMP3	0.7	0.000296778683865583	pearson	1	Ttest_pvalue	Coefficient_of_eigenassay	SVD_pCMs_dplus3CT	NoPrepr	SVD	15260	T400_PCT-Tx13	N	Kept components	PCT
Drug	Monoclonal_antibody	T400_PCT	Cell_line.Tx13	Plate.99	RAN	0.7	-0.0639665769226574	pearson	1	Ttest_pvalue	Coefficient_of_eigenassay	SVD_pCMs_dplus3CT	NoPrepr	SVD	8128	T400_PCT-Tx13	N	Kept components	PCT
Drug	Monoclonal_antibody	T400_PCT	Cell_line.Tx13	Plate.99	RANBP1	0.7	0.0254301966236464	pearson	1	Ttest_pvalue	Coefficient_of_eigenassay	SVD_pCMs_dplus3CT	NoPrepr	SVD	11977	T400_PCT-Tx13	N	Kept components	PCT
Drug	Monoclonal_antibody	T400_PCT	Cell_line.Tx13	Plate.99	RANBP10	0.7	-0.0466534462283556	pearson	1	Ttest_pvalue	Coefficient_of_eigenassay	SVD_pCMs_dplus3CT	NoPrepr	SVD	9697	T400_PCT-Tx13	N	Kept components	PCT
Drug	Monoclonal_antibody	T400_PCT	Cell_line.Tx13	Plate.99	RANBP17	0.7	-0.0469792068854906	pearson	1	Ttest_pvalue	Coefficient_of_eigenassay	SVD_pCMs_dplus3CT	NoPrepr	SVD	9660	T400_PCT-Tx13	N	Kept components	PCT
Drug	Monoclonal_antibody	T400_PCT	Cell_line.Tx13	Plate.99	RANBP2	0.7	-0.0627816412170665	pearson	1	Ttest_pvalue	Coefficient_of_eigenassay	SVD_pCMs_dplus3CT	NoPrepr	SVD	8225	T400_PCT-Tx13	N	Kept components	PCT
Drug	Monoclonal_antibody	T400_PCT	Cell_line.Tx13	Plate.99	RANBP3	0.7	0.0921548523807316	pearson	1	Ttest_pvalue	Coefficient_of_eigenassay	SVD_pCMs_dplus3CT	NoPrepr	SVD	5908	T400_PCT-Tx13	N	Kept components	PCT
Drug	Monoclonal_antibody	T400_PCT	Cell_line.Tx13	Plate.99	RANBP3L	0.7	0.0299029702005805	pearson	1	Ttest_pvalue	Coefficient_of_eigenassay	SVD_pCMs_dplus3CT	NoPrepr	SVD	11453	T400_PCT-Tx13	N	Kept components	PCT
Drug	Monoclonal_antibody	T400_PCT	Cell_line.Tx13	Plate.99	RANBP6	0.7	-0.0290645225637123	pearson	1	Ttest_pvalue	Coefficient_of_eigenassay	SVD_pCMs_dplus3CT	NoPrepr	SVD	11538	T400_PCT-Tx13	N	Kept components	PCT
Drug	Monoclonal_antibody	T400_PCT	Cell_line.Tx13	Plate.99	RANBP9	0.7	0.103740622047094	pearson	1	Ttest_pvalue	Coefficient_of_eigenassay	SVD_pCMs_dplus3CT	NoPrepr	SVD	5164	T400_PCT-Tx13	N	Kept components	PCT
Drug	Monoclonal_antibody	T400_PCT	Cell_line.Tx13	Plate.99	RANGAP1	0.7	0.0565111202834962	pearson	1	Ttest_pvalue	Coefficient_of_eigenassay	SVD_pCMs_dplus3CT	NoPrepr	SVD	8787	T400_PCT-Tx13	N	Kept components	PCT
Drug	Monoclonal_antibody	T400_PCT	Cell_line.Tx13	Plate.99	RANGRF	0.7	0.00470758138108602	pearson	1	Ttest_pvalue	Coefficient_of_eigenassay	SVD_pCMs_dplus3CT	NoPrepr	SVD	14550	T400_PCT-Tx13	N	Kept components	PCT
Drug	Monoclonal_antibody	T400_PCT	Cell_line.Tx13	Plate.99	RAP1A	0.7	-0.0582306270292735	pearson	1	Ttest_pvalue	Coefficient_of_eigenassay	SVD_pCMs_dplus3CT	NoPrepr	SVD	8623	T400_PCT-Tx13	N	Kept components	PCT
Drug	Monoclonal_antibody	T400_PCT	Cell_line.Tx13	Plate.99	RAP1B	0.7	-0.255108648841407	pearson	1	Ttest_pvalue	Coefficient_of_eigenassay	SVD_pCMs_dplus3CT	NoPrepr	SVD	948	T400_PCT-Tx13	N	Kept components	PCT
Drug	Monoclonal_antibody	T400_PCT	Cell_line.Tx13	Plate.99	RAP1GAP	0.7	0.0840513973014983	pearson	1	Ttest_pvalue	Coefficient_of_eigenassay	SVD_pCMs_dplus3CT	NoPrepr	SVD	6456	T400_PCT-Tx13	N	Kept components	PCT
Drug	Monoclonal_antibody	T400_PCT	Cell_line.Tx13	Plate.99	RAP1GAP2	0.7	0.187643175085333	pearson	1	Ttest_pvalue	Coefficient_of_eigenassay	SVD_pCMs_dplus3CT	NoPrepr	SVD	2004	T400_PCT-Tx13	N	Kept components	PCT
Drug	Monoclonal_antibody	T400_PCT	Cell_line.Tx13	Plate.99	RAP1GDS1	0.7	0.126623266475825	pearson	1	Ttest_pvalue	Coefficient_of_eigenassay	SVD_pCMs_dplus3CT	NoPrepr	SVD	4070	T400_PCT-Tx13	N	Kept components	PCT
Drug	Monoclonal_antibody	T400_PCT	Cell_line.Tx13	Plate.99	RAP2A	0.7	-0.0684785276496735	pearson	1	Ttest_pvalue	Coefficient_of_eigenassay	SVD_pCMs_dplus3CT	NoPrepr	SVD	7738	T400_PCT-Tx13	N	Kept components	PCT
Drug	Monoclonal_antibody	T400_PCT	Cell_line.Tx13	Plate.99	RAP2B	0.7	0.252083177039144	pearson	1	Ttest_pvalue	Coefficient_of_eigenassay	SVD_pCMs_dplus3CT	NoPrepr	SVD	983	T400_PCT-Tx13	N	Kept components	PCT
Drug	Monoclonal_antibody	T400_PCT	Cell_line.Tx13	Plate.99	RAP2C	0.7	-0.241039835148182	pearson	1	Ttest_pvalue	Coefficient_of_eigenassay	SVD_pCMs_dplus3CT	NoPrepr	SVD	1095	T400_PCT-Tx13	N	Kept components	PCT
Drug	Monoclonal_antibody	T400_PCT	Cell_line.Tx13	Plate.99	RAPGEF1	0.7	0.0501686238440866	pearson	1	Ttest_pvalue	Coefficient_of_eigenassay	SVD_pCMs_dplus3CT	NoPrepr	SVD	9342	T400_PCT-Tx13	N	Kept components	PCT
Drug	Monoclonal_antibody	T400_PCT	Cell_line.Tx13	Plate.99	RAPGEF2	0.7	-0.0194099324078488	pearson	1	Ttest_pvalue	Coefficient_of_eigenassay	SVD_pCMs_dplus3CT	NoPrepr	SVD	12687	T400_PCT-Tx13	N	Kept components	PCT
Drug	Monoclonal_antibody	T400_PCT	Cell_line.Tx13	Plate.99	RAPGEF3	0.7	-0.163069405049616	pearson	1	Ttest_pvalue	Coefficient_of_eigenassay	SVD_pCMs_dplus3CT	NoPrepr	SVD	2683	T400_PCT-Tx13	N	Kept components	PCT
Drug	Monoclonal_antibody	T400_PCT	Cell_line.Tx13	Plate.99	RAPGEF4	0.7	-0.0719831626717656	pearson	1	Ttest_pvalue	Coefficient_of_eigenassay	SVD_pCMs_dplus3CT	NoPrepr	SVD	7440	T400_PCT-Tx13	N	Kept components	PCT
Drug	Monoclonal_antibody	T400_PCT	Cell_line.Tx13	Plate.99	RAPGEF5	0.7	0.316485797007725	pearson	1	Ttest_pvalue	Coefficient_of_eigenassay	SVD_pCMs_dplus3CT	NoPrepr	SVD	528	T400_PCT-Tx13	N	Kept components	PCT
Drug	Monoclonal_antibody	T400_PCT	Cell_line.Tx13	Plate.99	RAPGEF6	0.7	0.0431818037960762	pearson	1	Ttest_pvalue	Coefficient_of_eigenassay	SVD_pCMs_dplus3CT	NoPrepr	SVD	10090	T400_PCT-Tx13	N	Kept components	PCT
Drug	Monoclonal_antibody	T400_PCT	Cell_line.Tx13	Plate.99	RAPGEFL1	0.7	0.107509274683615	pearson	1	Ttest_pvalue	Coefficient_of_eigenassay	SVD_pCMs_dplus3CT	NoPrepr	SVD	4951	T400_PCT-Tx13	N	Kept components	PCT
Drug	Monoclonal_antibody	T400_PCT	Cell_line.Tx13	Plate.99	RAPH1	0.7	-0.0744678574803045	pearson	1	Ttest_pvalue	Coefficient_of_eigenassay	SVD_pCMs_dplus3CT	NoPrepr	SVD	7234	T400_PCT-Tx13	N	Kept components	PCT
Drug	Monoclonal_antibody	T400_PCT	Cell_line.Tx13	Plate.99	RAPSN	0.7	-0.0778726906180972	pearson	1	Ttest_pvalue	Coefficient_of_eigenassay	SVD_pCMs_dplus3CT	NoPrepr	SVD	6936	T400_PCT-Tx13	N	Kept components	PCT
Drug	Monoclonal_antibody	T400_PCT	Cell_line.Tx13	Plate.99	RARA	0.7	0.0179571007970491	pearson	1	Ttest_pvalue	Coefficient_of_eigenassay	SVD_pCMs_dplus3CT	NoPrepr	SVD	12855	T400_PCT-Tx13	N	Kept components	PCT
Drug	Monoclonal_antibody	T400_PCT	Cell_line.Tx13	Plate.99	RARB	0.7	0.0742106406792601	pearson	1	Ttest_pvalue	Coefficient_of_eigenassay	SVD_pCMs_dplus3CT	NoPrepr	SVD	7257	T400_PCT-Tx13	N	Kept components	PCT
Drug	Monoclonal_antibody	T400_PCT	Cell_line.Tx13	Plate.99	RARG	0.7	0.14494362659626	pearson	1	Ttest_pvalue	Coefficient_of_eigenassay	SVD_pCMs_dplus3CT	NoPrepr	SVD	3326	T400_PCT-Tx13	N	Kept components	PCT
Drug	Monoclonal_antibody	T400_PCT	Cell_line.Tx13	Plate.99	RARRES1	0.7	0.110058794960541	pearson	1	Ttest_pvalue	Coefficient_of_eigenassay	SVD_pCMs_dplus3CT	NoPrepr	SVD	4818	T400_PCT-Tx13	N	Kept components	PCT
Drug	Monoclonal_antibody	T400_PCT	Cell_line.Tx13	Plate.99	RARRES2	0.7	-0.0861007275881475	pearson	1	Ttest_pvalue	Coefficient_of_eigenassay	SVD_pCMs_dplus3CT	NoPrepr	SVD	6322	T400_PCT-Tx13	N	Kept components	PCT
Drug	Monoclonal_antibody	T400_PCT	Cell_line.Tx13	Plate.99	RARRES3	0.7	-0.00111809279194872	pearson	1	Ttest_pvalue	Coefficient_of_eigenassay	SVD_pCMs_dplus3CT	NoPrepr	SVD	15124	T400_PCT-Tx13	N	Kept components	PCT
Drug	Monoclonal_antibody	T400_PCT	Cell_line.Tx13	Plate.99	RARS	0.7	-0.0168669966156619	pearson	1	Ttest_pvalue	Coefficient_of_eigenassay	SVD_pCMs_dplus3CT	NoPrepr	SVD	12965	T400_PCT-Tx13	N	Kept components	PCT
Drug	Monoclonal_antibody	T400_PCT	Cell_line.Tx13	Plate.99	RARS2	0.7	0.0730121638349625	pearson	1	Ttest_pvalue	Coefficient_of_eigenassay	SVD_pCMs_dplus3CT	NoPrepr	SVD	7354	T400_PCT-Tx13	N	Kept components	PCT
Drug	Monoclonal_antibody	T400_PCT	Cell_line.Tx13	Plate.99	RASA1	0.7	0.0270860966159575	pearson	1	Ttest_pvalue	Coefficient_of_eigenassay	SVD_pCMs_dplus3CT	NoPrepr	SVD	11767	T400_PCT-Tx13	N	Kept components	PCT
Drug	Monoclonal_antibody	T400_PCT	Cell_line.Tx13	Plate.99	RASA2	0.7	-0.0508060521075491	pearson	1	Ttest_pvalue	Coefficient_of_eigenassay	SVD_pCMs_dplus3CT	NoPrepr	SVD	9277	T400_PCT-Tx13	N	Kept components	PCT
Drug	Monoclonal_antibody	T400_PCT	Cell_line.Tx13	Plate.99	RASA3	0.7	0.0213883214521794	pearson	1	Ttest_pvalue	Coefficient_of_eigenassay	SVD_pCMs_dplus3CT	NoPrepr	SVD	12448	T400_PCT-Tx13	N	Kept components	PCT
Drug	Monoclonal_antibody	T400_PCT	Cell_line.Tx13	Plate.99	RASA4	0.7	0.112190290343851	pearson	1	Ttest_pvalue	Coefficient_of_eigenassay	SVD_pCMs_dplus3CT	NoPrepr	SVD	4715	T400_PCT-Tx13	N	Kept components	PCT
Drug	Monoclonal_antibody	T400_PCT	Cell_line.Tx13	Plate.99	RASA4B	0.7	-0.0933920823891831	pearson	1	Ttest_pvalue	Coefficient_of_eigenassay	SVD_pCMs_dplus3CT	NoPrepr	SVD	5820	T400_PCT-Tx13	N	Kept components	PCT
Drug	Monoclonal_antibody	T400_PCT	Cell_line.Tx13	Plate.99	RASAL2	0.7	-0.000749831400491312	pearson	1	Ttest_pvalue	Coefficient_of_eigenassay	SVD_pCMs_dplus3CT	NoPrepr	SVD	15188	T400_PCT-Tx13	N	Kept components	PCT
Drug	Monoclonal_antibody	T400_PCT	Cell_line.Tx13	Plate.99	RASD1	0.7	0.120688441334917	pearson	1	Ttest_pvalue	Coefficient_of_eigenassay	SVD_pCMs_dplus3CT	NoPrepr	SVD	4341	T400_PCT-Tx13	N	Kept components	PCT
Drug	Monoclonal_antibody	T400_PCT	Cell_line.Tx13	Plate.99	RASD2	0.7	0.11662943665726	pearson	1	Ttest_pvalue	Coefficient_of_eigenassay	SVD_pCMs_dplus3CT	NoPrepr	SVD	4522	T400_PCT-Tx13	N	Kept components	PCT
Drug	Monoclonal_antibody	T400_PCT	Cell_line.Tx13	Plate.99	RASEF	0.7	-0.293295948699431	pearson	1	Ttest_pvalue	Coefficient_of_eigenassay	SVD_pCMs_dplus3CT	NoPrepr	SVD	641	T400_PCT-Tx13	N	Kept components	PCT
Drug	Monoclonal_antibody	T400_PCT	Cell_line.Tx13	Plate.99	RASGEF1A	0.7	-0.053866535899524	pearson	1	Ttest_pvalue	Coefficient_of_eigenassay	SVD_pCMs_dplus3CT	NoPrepr	SVD	9010	T400_PCT-Tx13	N	Kept components	PCT
Drug	Monoclonal_antibody	T400_PCT	Cell_line.Tx13	Plate.99	RASGEF1B	0.7	-0.141978535496672	pearson	1	Ttest_pvalue	Coefficient_of_eigenassay	SVD_pCMs_dplus3CT	NoPrepr	SVD	3450	T400_PCT-Tx13	N	Kept components	PCT
Drug	Monoclonal_antibody	T400_PCT	Cell_line.Tx13	Plate.99	RASGEF1C	0.7	-0.036406663237229	pearson	1	Ttest_pvalue	Coefficient_of_eigenassay	SVD_pCMs_dplus3CT	NoPrepr	SVD	10766	T400_PCT-Tx13	N	Kept components	PCT
Drug	Monoclonal_antibody	T400_PCT	Cell_line.Tx13	Plate.99	RASGRF2	0.7	0.0608507034235304	pearson	1	Ttest_pvalue	Coefficient_of_eigenassay	SVD_pCMs_dplus3CT	NoPrepr	SVD	8409	T400_PCT-Tx13	N	Kept components	PCT
Drug	Monoclonal_antibody	T400_PCT	Cell_line.Tx13	Plate.99	RASGRP1	0.7	-0.173599777022067	pearson	1	Ttest_pvalue	Coefficient_of_eigenassay	SVD_pCMs_dplus3CT	NoPrepr	SVD	2364	T400_PCT-Tx13	N	Kept components	PCT
Drug	Monoclonal_antibody	T400_PCT	Cell_line.Tx13	Plate.99	RASGRP2	0.7	-0.116074931848708	pearson	1	Ttest_pvalue	Coefficient_of_eigenassay	SVD_pCMs_dplus3CT	NoPrepr	SVD	4548	T400_PCT-Tx13	N	Kept components	PCT
Drug	Monoclonal_antibody	T400_PCT	Cell_line.Tx13	Plate.99	RASGRP3	0.7	-0.0345212136307679	pearson	1	Ttest_pvalue	Coefficient_of_eigenassay	SVD_pCMs_dplus3CT	NoPrepr	SVD	10977	T400_PCT-Tx13	N	Kept components	PCT
Drug	Monoclonal_antibody	T400_PCT	Cell_line.Tx13	Plate.99	RASGRP4	0.7	-0.052624292881306	pearson	1	Ttest_pvalue	Coefficient_of_eigenassay	SVD_pCMs_dplus3CT	NoPrepr	SVD	9126	T400_PCT-Tx13	N	Kept components	PCT
Drug	Monoclonal_antibody	T400_PCT	Cell_line.Tx13	Plate.99	RASIP1	0.7	-0.0971761832448292	pearson	1	Ttest_pvalue	Coefficient_of_eigenassay	SVD_pCMs_dplus3CT	NoPrepr	SVD	5566	T400_PCT-Tx13	N	Kept components	PCT
Drug	Monoclonal_antibody	T400_PCT	Cell_line.Tx13	Plate.99	RASL10A	0.7	-0.319244505784935	pearson	1	Ttest_pvalue	Coefficient_of_eigenassay	SVD_pCMs_dplus3CT	NoPrepr	SVD	517	T400_PCT-Tx13	N	Kept components	PCT
Drug	Monoclonal_antibody	T400_PCT	Cell_line.Tx13	Plate.99	RASL10B	0.7	-0.0387266218494212	pearson	1	Ttest_pvalue	Coefficient_of_eigenassay	SVD_pCMs_dplus3CT	NoPrepr	SVD	10526	T400_PCT-Tx13	N	Kept components	PCT
Drug	Monoclonal_antibody	T400_PCT	Cell_line.Tx13	Plate.99	RASL11A	0.7	0.01169231051508	pearson	1	Ttest_pvalue	Coefficient_of_eigenassay	SVD_pCMs_dplus3CT	NoPrepr	SVD	13619	T400_PCT-Tx13	N	Kept components	PCT
Drug	Monoclonal_antibody	T400_PCT	Cell_line.Tx13	Plate.99	RASL11B	0.7	-0.111091645425562	pearson	1	Ttest_pvalue	Coefficient_of_eigenassay	SVD_pCMs_dplus3CT	NoPrepr	SVD	4764	T400_PCT-Tx13	N	Kept components	PCT
Drug	Monoclonal_antibody	T400_PCT	Cell_line.Tx13	Plate.99	RASL12	0.7	0.0728327224993448	pearson	1	Ttest_pvalue	Coefficient_of_eigenassay	SVD_pCMs_dplus3CT	NoPrepr	SVD	7373	T400_PCT-Tx13	N	Kept components	PCT
Drug	Monoclonal_antibody	T400_PCT	Cell_line.Tx13	Plate.99	RASSF1	0.7	0.00873682460647007	pearson	1	Ttest_pvalue	Coefficient_of_eigenassay	SVD_pCMs_dplus3CT	NoPrepr	SVD	14013	T400_PCT-Tx13	N	Kept components	PCT
Drug	Monoclonal_antibody	T400_PCT	Cell_line.Tx13	Plate.99	RASSF10	0.7	0.0363033461230825	pearson	1	Ttest_pvalue	Coefficient_of_eigenassay	SVD_pCMs_dplus3CT	NoPrepr	SVD	10782	T400_PCT-Tx13	N	Kept components	PCT
Drug	Monoclonal_antibody	T400_PCT	Cell_line.Tx13	Plate.99	RASSF2	0.7	0.272491168999309	pearson	1	Ttest_pvalue	Coefficient_of_eigenassay	SVD_pCMs_dplus3CT	NoPrepr	SVD	785	T400_PCT-Tx13	N	Kept components	PCT
Drug	Monoclonal_antibody	T400_PCT	Cell_line.Tx13	Plate.99	RASSF3	0.7	-0.17083731550122	pearson	1	Ttest_pvalue	Coefficient_of_eigenassay	SVD_pCMs_dplus3CT	NoPrepr	SVD	2445	T400_PCT-Tx13	N	Kept components	PCT
Drug	Monoclonal_antibody	T400_PCT	Cell_line.Tx13	Plate.99	RASSF4	0.7	0.0363097663981755	pearson	1	Ttest_pvalue	Coefficient_of_eigenassay	SVD_pCMs_dplus3CT	NoPrepr	SVD	10780	T400_PCT-Tx13	N	Kept components	PCT
Drug	Monoclonal_antibody	T400_PCT	Cell_line.Tx13	Plate.99	RASSF5	0.7	0.35561109710931	pearson	1	Ttest_pvalue	Coefficient_of_eigenassay	SVD_pCMs_dplus3CT	NoPrepr	SVD	391	T400_PCT-Tx13	N	Kept components	PCT
Drug	Monoclonal_antibody	T400_PCT	Cell_line.Tx13	Plate.99	RASSF6	0.7	-0.124846730668469	pearson	1	Ttest_pvalue	Coefficient_of_eigenassay	SVD_pCMs_dplus3CT	NoPrepr	SVD	4143	T400_PCT-Tx13	N	Kept components	PCT
Drug	Monoclonal_antibody	T400_PCT	Cell_line.Tx13	Plate.99	RASSF7	0.7	-0.0296411621313201	pearson	1	Ttest_pvalue	Coefficient_of_eigenassay	SVD_pCMs_dplus3CT	NoPrepr	SVD	11477	T400_PCT-Tx13	N	Kept components	PCT
Drug	Monoclonal_antibody	T400_PCT	Cell_line.Tx13	Plate.99	RASSF8	0.7	0.187201608602457	pearson	1	Ttest_pvalue	Coefficient_of_eigenassay	SVD_pCMs_dplus3CT	NoPrepr	SVD	2017	T400_PCT-Tx13	N	Kept components	PCT
Drug	Monoclonal_antibody	T400_PCT	Cell_line.Tx13	Plate.99	RASSF9	0.7	0.0999930255001017	pearson	1	Ttest_pvalue	Coefficient_of_eigenassay	SVD_pCMs_dplus3CT	NoPrepr	SVD	5399	T400_PCT-Tx13	N	Kept components	PCT
Drug	Monoclonal_antibody	T400_PCT	Cell_line.Tx13	Plate.99	RAVER1	0.7	0.0160443789799709	pearson	1	Ttest_pvalue	Coefficient_of_eigenassay	SVD_pCMs_dplus3CT	NoPrepr	SVD	13072	T400_PCT-Tx13	N	Kept components	PCT
Drug	Monoclonal_antibody	T400_PCT	Cell_line.Tx13	Plate.99	RAVER2	0.7	0.0532126256608294	pearson	1	Ttest_pvalue	Coefficient_of_eigenassay	SVD_pCMs_dplus3CT	NoPrepr	SVD	9073	T400_PCT-Tx13	N	Kept components	PCT
Drug	Monoclonal_antibody	T400_PCT	Cell_line.Tx13	Plate.99	RB1	0.7	0.0257250984415002	pearson	1	Ttest_pvalue	Coefficient_of_eigenassay	SVD_pCMs_dplus3CT	NoPrepr	SVD	11925	T400_PCT-Tx13	N	Kept components	PCT
Drug	Monoclonal_antibody	T400_PCT	Cell_line.Tx13	Plate.99	RB1CC1	0.7	-0.0179072907894729	pearson	1	Ttest_pvalue	Coefficient_of_eigenassay	SVD_pCMs_dplus3CT	NoPrepr	SVD	12863	T400_PCT-Tx13	N	Kept components	PCT
Drug	Monoclonal_antibody	T400_PCT	Cell_line.Tx13	Plate.99	RBAK	0.7	-0.0338065071951751	pearson	1	Ttest_pvalue	Coefficient_of_eigenassay	SVD_pCMs_dplus3CT	NoPrepr	SVD	11055	T400_PCT-Tx13	N	Kept components	PCT
Drug	Monoclonal_antibody	T400_PCT	Cell_line.Tx13	Plate.99	RBBP4	0.7	0.0800888318494982	pearson	1	Ttest_pvalue	Coefficient_of_eigenassay	SVD_pCMs_dplus3CT	NoPrepr	SVD	6771	T400_PCT-Tx13	N	Kept components	PCT
Drug	Monoclonal_antibody	T400_PCT	Cell_line.Tx13	Plate.99	RBBP5	0.7	0.0196118208000458	pearson	1	Ttest_pvalue	Coefficient_of_eigenassay	SVD_pCMs_dplus3CT	NoPrepr	SVD	12657	T400_PCT-Tx13	N	Kept components	PCT
Drug	Monoclonal_antibody	T400_PCT	Cell_line.Tx13	Plate.99	RBBP6	0.7	-0.147300692348353	pearson	1	Ttest_pvalue	Coefficient_of_eigenassay	SVD_pCMs_dplus3CT	NoPrepr	SVD	3226	T400_PCT-Tx13	N	Kept components	PCT
Drug	Monoclonal_antibody	T400_PCT	Cell_line.Tx13	Plate.99	RBBP7	0.7	0.0373400640257673	pearson	1	Ttest_pvalue	Coefficient_of_eigenassay	SVD_pCMs_dplus3CT	NoPrepr	SVD	10660	T400_PCT-Tx13	N	Kept components	PCT
Drug	Monoclonal_antibody	T400_PCT	Cell_line.Tx13	Plate.99	RBBP8	0.7	0.13256933924639	pearson	1	Ttest_pvalue	Coefficient_of_eigenassay	SVD_pCMs_dplus3CT	NoPrepr	SVD	3823	T400_PCT-Tx13	N	Kept components	PCT
Drug	Monoclonal_antibody	T400_PCT	Cell_line.Tx13	Plate.99	RBBP9	0.7	-0.124770508915609	pearson	1	Ttest_pvalue	Coefficient_of_eigenassay	SVD_pCMs_dplus3CT	NoPrepr	SVD	4149	T400_PCT-Tx13	N	Kept components	PCT
Drug	Monoclonal_antibody	T400_PCT	Cell_line.Tx13	Plate.99	RBCK1	0.7	-0.0120177973040676	pearson	1	Ttest_pvalue	Coefficient_of_eigenassay	SVD_pCMs_dplus3CT	NoPrepr	SVD	13577	T400_PCT-Tx13	N	Kept components	PCT
Drug	Monoclonal_antibody	T400_PCT	Cell_line.Tx13	Plate.99	RBFA	0.7	0.15701960473366	pearson	1	Ttest_pvalue	Coefficient_of_eigenassay	SVD_pCMs_dplus3CT	NoPrepr	SVD	2879	T400_PCT-Tx13	N	Kept components	PCT
Drug	Monoclonal_antibody	T400_PCT	Cell_line.Tx13	Plate.99	RBFOX1	0.7	-0.116326868009041	pearson	1	Ttest_pvalue	Coefficient_of_eigenassay	SVD_pCMs_dplus3CT	NoPrepr	SVD	4536	T400_PCT-Tx13	N	Kept components	PCT
Drug	Monoclonal_antibody	T400_PCT	Cell_line.Tx13	Plate.99	RBFOX2	0.7	0.23289761477653	pearson	1	Ttest_pvalue	Coefficient_of_eigenassay	SVD_pCMs_dplus3CT	NoPrepr	SVD	1198	T400_PCT-Tx13	N	Kept components	PCT
Drug	Monoclonal_antibody	T400_PCT	Cell_line.Tx13	Plate.99	RBFOX3	0.7	-0.160884600587295	pearson	1	Ttest_pvalue	Coefficient_of_eigenassay	SVD_pCMs_dplus3CT	NoPrepr	SVD	2743	T400_PCT-Tx13	N	Kept components	PCT
Drug	Monoclonal_antibody	T400_PCT	Cell_line.Tx13	Plate.99	RBKS	0.7	0.122118366973277	pearson	1	Ttest_pvalue	Coefficient_of_eigenassay	SVD_pCMs_dplus3CT	NoPrepr	SVD	4269	T400_PCT-Tx13	N	Kept components	PCT
Drug	Monoclonal_antibody	T400_PCT	Cell_line.Tx13	Plate.99	RBL1	0.7	0.114800980133575	pearson	1	Ttest_pvalue	Coefficient_of_eigenassay	SVD_pCMs_dplus3CT	NoPrepr	SVD	4602	T400_PCT-Tx13	N	Kept components	PCT
Drug	Monoclonal_antibody	T400_PCT	Cell_line.Tx13	Plate.99	RBL2	0.7	0.0959258785940154	pearson	1	Ttest_pvalue	Coefficient_of_eigenassay	SVD_pCMs_dplus3CT	NoPrepr	SVD	5652	T400_PCT-Tx13	N	Kept components	PCT
Drug	Monoclonal_antibody	T400_PCT	Cell_line.Tx13	Plate.99	RBM10	0.7	0.0630679751686119	pearson	1	Ttest_pvalue	Coefficient_of_eigenassay	SVD_pCMs_dplus3CT	NoPrepr	SVD	8199	T400_PCT-Tx13	N	Kept components	PCT
Drug	Monoclonal_antibody	T400_PCT	Cell_line.Tx13	Plate.99	RBM11	0.7	0.0344445539870463	pearson	1	Ttest_pvalue	Coefficient_of_eigenassay	SVD_pCMs_dplus3CT	NoPrepr	SVD	10983	T400_PCT-Tx13	N	Kept components	PCT
Drug	Monoclonal_antibody	T400_PCT	Cell_line.Tx13	Plate.99	RBM12	0.7	0.0581802795815272	pearson	1	Ttest_pvalue	Coefficient_of_eigenassay	SVD_pCMs_dplus3CT	NoPrepr	SVD	8630	T400_PCT-Tx13	N	Kept components	PCT
Drug	Monoclonal_antibody	T400_PCT	Cell_line.Tx13	Plate.99	RBM12B	0.7	0.229892168203777	pearson	1	Ttest_pvalue	Coefficient_of_eigenassay	SVD_pCMs_dplus3CT	NoPrepr	SVD	1239	T400_PCT-Tx13	N	Kept components	PCT
Drug	Monoclonal_antibody	T400_PCT	Cell_line.Tx13	Plate.99	RBM14	0.7	0.00574536912679711	pearson	1	Ttest_pvalue	Coefficient_of_eigenassay	SVD_pCMs_dplus3CT	NoPrepr	SVD	14419	T400_PCT-Tx13	N	Kept components	PCT
Drug	Monoclonal_antibody	T400_PCT	Cell_line.Tx13	Plate.99	RBM15	0.7	0.143956179271446	pearson	1	Ttest_pvalue	Coefficient_of_eigenassay	SVD_pCMs_dplus3CT	NoPrepr	SVD	3366	T400_PCT-Tx13	N	Kept components	PCT
Drug	Monoclonal_antibody	T400_PCT	Cell_line.Tx13	Plate.99	RBM15B	0.7	0.119071875172865	pearson	1	Ttest_pvalue	Coefficient_of_eigenassay	SVD_pCMs_dplus3CT	NoPrepr	SVD	4413	T400_PCT-Tx13	N	Kept components	PCT
Drug	Monoclonal_antibody	T400_PCT	Cell_line.Tx13	Plate.99	RBM17	0.7	-0.0107127181805636	pearson	1	Ttest_pvalue	Coefficient_of_eigenassay	SVD_pCMs_dplus3CT	NoPrepr	SVD	13735	T400_PCT-Tx13	N	Kept components	PCT
Drug	Monoclonal_antibody	T400_PCT	Cell_line.Tx13	Plate.99	RBM18	0.7	-0.0345499997626225	pearson	1	Ttest_pvalue	Coefficient_of_eigenassay	SVD_pCMs_dplus3CT	NoPrepr	SVD	10976	T400_PCT-Tx13	N	Kept components	PCT
Drug	Monoclonal_antibody	T400_PCT	Cell_line.Tx13	Plate.99	RBM19	0.7	-0.0898996504357299	pearson	1	Ttest_pvalue	Coefficient_of_eigenassay	SVD_pCMs_dplus3CT	NoPrepr	SVD	6063	T400_PCT-Tx13	N	Kept components	PCT
Drug	Monoclonal_antibody	T400_PCT	Cell_line.Tx13	Plate.99	RBM20	0.7	-0.0616003599057116	pearson	1	Ttest_pvalue	Coefficient_of_eigenassay	SVD_pCMs_dplus3CT	NoPrepr	SVD	8333	T400_PCT-Tx13	N	Kept components	PCT
Drug	Monoclonal_antibody	T400_PCT	Cell_line.Tx13	Plate.99	RBM22	0.7	0.00261891772498813	pearson	1	Ttest_pvalue	Coefficient_of_eigenassay	SVD_pCMs_dplus3CT	NoPrepr	SVD	14881	T400_PCT-Tx13	N	Kept components	PCT
Drug	Monoclonal_antibody	T400_PCT	Cell_line.Tx13	Plate.99	RBM23	0.7	0.0881356629205209	pearson	1	Ttest_pvalue	Coefficient_of_eigenassay	SVD_pCMs_dplus3CT	NoPrepr	SVD	6183	T400_PCT-Tx13	N	Kept components	PCT
Drug	Monoclonal_antibody	T400_PCT	Cell_line.Tx13	Plate.99	RBM24	0.7	-0.139057893977062	pearson	1	Ttest_pvalue	Coefficient_of_eigenassay	SVD_pCMs_dplus3CT	NoPrepr	SVD	3561	T400_PCT-Tx13	N	Kept components	PCT
Drug	Monoclonal_antibody	T400_PCT	Cell_line.Tx13	Plate.99	RBM25	0.7	-0.121177132804359	pearson	1	Ttest_pvalue	Coefficient_of_eigenassay	SVD_pCMs_dplus3CT	NoPrepr	SVD	4314	T400_PCT-Tx13	N	Kept components	PCT
Drug	Monoclonal_antibody	T400_PCT	Cell_line.Tx13	Plate.99	RBM26	0.7	0.0295232204800001	pearson	1	Ttest_pvalue	Coefficient_of_eigenassay	SVD_pCMs_dplus3CT	NoPrepr	SVD	11488	T400_PCT-Tx13	N	Kept components	PCT
Drug	Monoclonal_antibody	T400_PCT	Cell_line.Tx13	Plate.99	RBM27	0.7	0.0819201684030755	pearson	1	Ttest_pvalue	Coefficient_of_eigenassay	SVD_pCMs_dplus3CT	NoPrepr	SVD	6627	T400_PCT-Tx13	N	Kept components	PCT
Drug	Monoclonal_antibody	T400_PCT	Cell_line.Tx13	Plate.99	RBM28	0.7	-0.114222059465114	pearson	1	Ttest_pvalue	Coefficient_of_eigenassay	SVD_pCMs_dplus3CT	NoPrepr	SVD	4622	T400_PCT-Tx13	N	Kept components	PCT
Drug	Monoclonal_antibody	T400_PCT	Cell_line.Tx13	Plate.99	RBM3	0.7	-0.025618624757328	pearson	1	Ttest_pvalue	Coefficient_of_eigenassay	SVD_pCMs_dplus3CT	NoPrepr	SVD	11949	T400_PCT-Tx13	N	Kept components	PCT
Drug	Monoclonal_antibody	T400_PCT	Cell_line.Tx13	Plate.99	RBM33	0.7	-0.0204725523823106	pearson	1	Ttest_pvalue	Coefficient_of_eigenassay	SVD_pCMs_dplus3CT	NoPrepr	SVD	12560	T400_PCT-Tx13	N	Kept components	PCT
Drug	Monoclonal_antibody	T400_PCT	Cell_line.Tx13	Plate.99	RBM34	0.7	-0.186513853246037	pearson	1	Ttest_pvalue	Coefficient_of_eigenassay	SVD_pCMs_dplus3CT	NoPrepr	SVD	2025	T400_PCT-Tx13	N	Kept components	PCT
Drug	Monoclonal_antibody	T400_PCT	Cell_line.Tx13	Plate.99	RBM38	0.7	0.00941710634125439	pearson	1	Ttest_pvalue	Coefficient_of_eigenassay	SVD_pCMs_dplus3CT	NoPrepr	SVD	13918	T400_PCT-Tx13	N	Kept components	PCT
Drug	Monoclonal_antibody	T400_PCT	Cell_line.Tx13	Plate.99	RBM39	0.7	-0.0435801614486309	pearson	1	Ttest_pvalue	Coefficient_of_eigenassay	SVD_pCMs_dplus3CT	NoPrepr	SVD	10041	T400_PCT-Tx13	N	Kept components	PCT
Drug	Monoclonal_antibody	T400_PCT	Cell_line.Tx13	Plate.99	RBM4	0.7	0.0788653332063867	pearson	1	Ttest_pvalue	Coefficient_of_eigenassay	SVD_pCMs_dplus3CT	NoPrepr	SVD	6856	T400_PCT-Tx13	N	Kept components	PCT
Drug	Monoclonal_antibody	T400_PCT	Cell_line.Tx13	Plate.99	RBM41	0.7	0.101586353868333	pearson	1	Ttest_pvalue	Coefficient_of_eigenassay	SVD_pCMs_dplus3CT	NoPrepr	SVD	5303	T400_PCT-Tx13	N	Kept components	PCT
Drug	Monoclonal_antibody	T400_PCT	Cell_line.Tx13	Plate.99	RBM42	0.7	0.0510776614482897	pearson	1	Ttest_pvalue	Coefficient_of_eigenassay	SVD_pCMs_dplus3CT	NoPrepr	SVD	9254	T400_PCT-Tx13	N	Kept components	PCT
Drug	Monoclonal_antibody	T400_PCT	Cell_line.Tx13	Plate.99	RBM43	0.7	-0.03633001750354	pearson	1	Ttest_pvalue	Coefficient_of_eigenassay	SVD_pCMs_dplus3CT	NoPrepr	SVD	10777	T400_PCT-Tx13	N	Kept components	PCT
Drug	Monoclonal_antibody	T400_PCT	Cell_line.Tx13	Plate.99	RBM44	0.7	0.0824147748616065	pearson	1	Ttest_pvalue	Coefficient_of_eigenassay	SVD_pCMs_dplus3CT	NoPrepr	SVD	6587	T400_PCT-Tx13	N	Kept components	PCT
Drug	Monoclonal_antibody	T400_PCT	Cell_line.Tx13	Plate.99	RBM45	0.7	0.0558645053692548	pearson	1	Ttest_pvalue	Coefficient_of_eigenassay	SVD_pCMs_dplus3CT	NoPrepr	SVD	8840	T400_PCT-Tx13	N	Kept components	PCT
Drug	Monoclonal_antibody	T400_PCT	Cell_line.Tx13	Plate.99	RBM47	0.7	-0.257040042558485	pearson	1	Ttest_pvalue	Coefficient_of_eigenassay	SVD_pCMs_dplus3CT	NoPrepr	SVD	921	T400_PCT-Tx13	N	Kept components	PCT
Drug	Monoclonal_antibody	T400_PCT	Cell_line.Tx13	Plate.99	RBM48	0.7	0.214384912671268	pearson	1	Ttest_pvalue	Coefficient_of_eigenassay	SVD_pCMs_dplus3CT	NoPrepr	SVD	1475	T400_PCT-Tx13	N	Kept components	PCT
Drug	Monoclonal_antibody	T400_PCT	Cell_line.Tx13	Plate.99	RBM4B	0.7	0.173068443634443	pearson	1	Ttest_pvalue	Coefficient_of_eigenassay	SVD_pCMs_dplus3CT	NoPrepr	SVD	2379	T400_PCT-Tx13	N	Kept components	PCT
Drug	Monoclonal_antibody	T400_PCT	Cell_line.Tx13	Plate.99	RBM5	0.7	-0.0028660399052106	pearson	1	Ttest_pvalue	Coefficient_of_eigenassay	SVD_pCMs_dplus3CT	NoPrepr	SVD	14842	T400_PCT-Tx13	N	Kept components	PCT
Drug	Monoclonal_antibody	T400_PCT	Cell_line.Tx13	Plate.99	RBM6	0.7	0.0515834564636425	pearson	1	Ttest_pvalue	Coefficient_of_eigenassay	SVD_pCMs_dplus3CT	NoPrepr	SVD	9210	T400_PCT-Tx13	N	Kept components	PCT
Drug	Monoclonal_antibody	T400_PCT	Cell_line.Tx13	Plate.99	RBM7	0.7	-0.19901216785671	pearson	1	Ttest_pvalue	Coefficient_of_eigenassay	SVD_pCMs_dplus3CT	NoPrepr	SVD	1753	T400_PCT-Tx13	N	Kept components	PCT
Drug	Monoclonal_antibody	T400_PCT	Cell_line.Tx13	Plate.99	RBM8A	0.7	-0.073744946925852	pearson	1	Ttest_pvalue	Coefficient_of_eigenassay	SVD_pCMs_dplus3CT	NoPrepr	SVD	7300	T400_PCT-Tx13	N	Kept components	PCT
Drug	Monoclonal_antibody	T400_PCT	Cell_line.Tx13	Plate.99	RBMS1	0.7	0.0472064908860687	pearson	1	Ttest_pvalue	Coefficient_of_eigenassay	SVD_pCMs_dplus3CT	NoPrepr	SVD	9643	T400_PCT-Tx13	N	Kept components	PCT
Drug	Monoclonal_antibody	T400_PCT	Cell_line.Tx13	Plate.99	RBMS2	0.7	-0.0747636416654271	pearson	1	Ttest_pvalue	Coefficient_of_eigenassay	SVD_pCMs_dplus3CT	NoPrepr	SVD	7199	T400_PCT-Tx13	N	Kept components	PCT
Drug	Monoclonal_antibody	T400_PCT	Cell_line.Tx13	Plate.99	RBMS3	0.7	-0.0353016098979196	pearson	1	Ttest_pvalue	Coefficient_of_eigenassay	SVD_pCMs_dplus3CT	NoPrepr	SVD	10893	T400_PCT-Tx13	N	Kept components	PCT
Drug	Monoclonal_antibody	T400_PCT	Cell_line.Tx13	Plate.99	RBMX	0.7	0.0253159066260671	pearson	1	Ttest_pvalue	Coefficient_of_eigenassay	SVD_pCMs_dplus3CT	NoPrepr	SVD	11992	T400_PCT-Tx13	N	Kept components	PCT
Drug	Monoclonal_antibody	T400_PCT	Cell_line.Tx13	Plate.99	RBMX2	0.7	0.0638589307569667	pearson	1	Ttest_pvalue	Coefficient_of_eigenassay	SVD_pCMs_dplus3CT	NoPrepr	SVD	8142	T400_PCT-Tx13	N	Kept components	PCT
Drug	Monoclonal_antibody	T400_PCT	Cell_line.Tx13	Plate.99	RBMXL1	0.7	-0.00689160413686183	pearson	1	Ttest_pvalue	Coefficient_of_eigenassay	SVD_pCMs_dplus3CT	NoPrepr	SVD	14280	T400_PCT-Tx13	N	Kept components	PCT
Drug	Monoclonal_antibody	T400_PCT	Cell_line.Tx13	Plate.99	RBMXL3	0.7	0.0329468976856042	pearson	1	Ttest_pvalue	Coefficient_of_eigenassay	SVD_pCMs_dplus3CT	NoPrepr	SVD	11139	T400_PCT-Tx13	N	Kept components	PCT
Drug	Monoclonal_antibody	T400_PCT	Cell_line.Tx13	Plate.99	RBP1	0.7	0.00995442269471751	pearson	1	Ttest_pvalue	Coefficient_of_eigenassay	SVD_pCMs_dplus3CT	NoPrepr	SVD	13842	T400_PCT-Tx13	N	Kept components	PCT
Drug	Monoclonal_antibody	T400_PCT	Cell_line.Tx13	Plate.99	RBP2	0.7	0.0787132979601955	pearson	1	Ttest_pvalue	Coefficient_of_eigenassay	SVD_pCMs_dplus3CT	NoPrepr	SVD	6868	T400_PCT-Tx13	N	Kept components	PCT
Drug	Monoclonal_antibody	T400_PCT	Cell_line.Tx13	Plate.99	RBP4	0.7	-0.202590878226914	pearson	1	Ttest_pvalue	Coefficient_of_eigenassay	SVD_pCMs_dplus3CT	NoPrepr	SVD	1684	T400_PCT-Tx13	N	Kept components	PCT
Drug	Monoclonal_antibody	T400_PCT	Cell_line.Tx13	Plate.99	RBP5	0.7	-0.119465857373884	pearson	1	Ttest_pvalue	Coefficient_of_eigenassay	SVD_pCMs_dplus3CT	NoPrepr	SVD	4399	T400_PCT-Tx13	N	Kept components	PCT
Drug	Monoclonal_antibody	T400_PCT	Cell_line.Tx13	Plate.99	RBP7	0.7	0.267335572741457	pearson	1	Ttest_pvalue	Coefficient_of_eigenassay	SVD_pCMs_dplus3CT	NoPrepr	SVD	834	T400_PCT-Tx13	N	Kept components	PCT
Drug	Monoclonal_antibody	T400_PCT	Cell_line.Tx13	Plate.99	RBPJ	0.7	0.113368110600488	pearson	1	Ttest_pvalue	Coefficient_of_eigenassay	SVD_pCMs_dplus3CT	NoPrepr	SVD	4670	T400_PCT-Tx13	N	Kept components	PCT
Drug	Monoclonal_antibody	T400_PCT	Cell_line.Tx13	Plate.99	RBPMS	0.7	-0.00156324659887245	pearson	1	Ttest_pvalue	Coefficient_of_eigenassay	SVD_pCMs_dplus3CT	NoPrepr	SVD	15062	T400_PCT-Tx13	N	Kept components	PCT
Drug	Monoclonal_antibody	T400_PCT	Cell_line.Tx13	Plate.99	RBPMS2	0.7	-0.0462902508287562	pearson	1	Ttest_pvalue	Coefficient_of_eigenassay	SVD_pCMs_dplus3CT	NoPrepr	SVD	9739	T400_PCT-Tx13	N	Kept components	PCT
Drug	Monoclonal_antibody	T400_PCT	Cell_line.Tx13	Plate.99	RBSN	0.7	0.0224716397844748	pearson	1	Ttest_pvalue	Coefficient_of_eigenassay	SVD_pCMs_dplus3CT	NoPrepr	SVD	12321	T400_PCT-Tx13	N	Kept components	PCT
Drug	Monoclonal_antibody	T400_PCT	Cell_line.Tx13	Plate.99	RBX1	0.7	0.0497064086192885	pearson	1	Ttest_pvalue	Coefficient_of_eigenassay	SVD_pCMs_dplus3CT	NoPrepr	SVD	9379	T400_PCT-Tx13	N	Kept components	PCT
Drug	Monoclonal_antibody	T400_PCT	Cell_line.Tx13	Plate.99	RC3H1	0.7	-0.25592921453348	pearson	1	Ttest_pvalue	Coefficient_of_eigenassay	SVD_pCMs_dplus3CT	NoPrepr	SVD	932	T400_PCT-Tx13	N	Kept components	PCT
Drug	Monoclonal_antibody	T400_PCT	Cell_line.Tx13	Plate.99	RC3H2	0.7	0.0655465475791621	pearson	1	Ttest_pvalue	Coefficient_of_eigenassay	SVD_pCMs_dplus3CT	NoPrepr	SVD	7980	T400_PCT-Tx13	N	Kept components	PCT
Drug	Monoclonal_antibody	T400_PCT	Cell_line.Tx13	Plate.99	RCAN1	0.7	-0.141193814678043	pearson	1	Ttest_pvalue	Coefficient_of_eigenassay	SVD_pCMs_dplus3CT	NoPrepr	SVD	3495	T400_PCT-Tx13	N	Kept components	PCT
Drug	Monoclonal_antibody	T400_PCT	Cell_line.Tx13	Plate.99	RCAN2	0.7	0.181236940680493	pearson	1	Ttest_pvalue	Coefficient_of_eigenassay	SVD_pCMs_dplus3CT	NoPrepr	SVD	2162	T400_PCT-Tx13	N	Kept components	PCT
Drug	Monoclonal_antibody	T400_PCT	Cell_line.Tx13	Plate.99	RCAN3	0.7	-0.00384072091584782	pearson	1	Ttest_pvalue	Coefficient_of_eigenassay	SVD_pCMs_dplus3CT	NoPrepr	SVD	14683	T400_PCT-Tx13	N	Kept components	PCT
Drug	Monoclonal_antibody	T400_PCT	Cell_line.Tx13	Plate.99	RCBTB1	0.7	0.08326954989871	pearson	1	Ttest_pvalue	Coefficient_of_eigenassay	SVD_pCMs_dplus3CT	NoPrepr	SVD	6519	T400_PCT-Tx13	N	Kept components	PCT
Drug	Monoclonal_antibody	T400_PCT	Cell_line.Tx13	Plate.99	RCBTB2	0.7	0.2517729844427	pearson	1	Ttest_pvalue	Coefficient_of_eigenassay	SVD_pCMs_dplus3CT	NoPrepr	SVD	988	T400_PCT-Tx13	N	Kept components	PCT
Drug	Monoclonal_antibody	T400_PCT	Cell_line.Tx13	Plate.99	RCC1	0.7	-0.0546263829186964	pearson	1	Ttest_pvalue	Coefficient_of_eigenassay	SVD_pCMs_dplus3CT	NoPrepr	SVD	8942	T400_PCT-Tx13	N	Kept components	PCT
Drug	Monoclonal_antibody	T400_PCT	Cell_line.Tx13	Plate.99	RCC1L	0.7	0.00877277140363561	pearson	1	Ttest_pvalue	Coefficient_of_eigenassay	SVD_pCMs_dplus3CT	NoPrepr	SVD	14007	T400_PCT-Tx13	N	Kept components	PCT
Drug	Monoclonal_antibody	T400_PCT	Cell_line.Tx13	Plate.99	RCC2	0.7	0.0574140900438807	pearson	1	Ttest_pvalue	Coefficient_of_eigenassay	SVD_pCMs_dplus3CT	NoPrepr	SVD	8706	T400_PCT-Tx13	N	Kept components	PCT
Drug	Monoclonal_antibody	T400_PCT	Cell_line.Tx13	Plate.99	RCCD1	0.7	0.063138932609258	pearson	1	Ttest_pvalue	Coefficient_of_eigenassay	SVD_pCMs_dplus3CT	NoPrepr	SVD	8189	T400_PCT-Tx13	N	Kept components	PCT
Drug	Monoclonal_antibody	T400_PCT	Cell_line.Tx13	Plate.99	RCE1	0.7	-0.0222615245527738	pearson	1	Ttest_pvalue	Coefficient_of_eigenassay	SVD_pCMs_dplus3CT	NoPrepr	SVD	12347	T400_PCT-Tx13	N	Kept components	PCT
Drug	Monoclonal_antibody	T400_PCT	Cell_line.Tx13	Plate.99	RCHY1	0.7	0.189456850811006	pearson	1	Ttest_pvalue	Coefficient_of_eigenassay	SVD_pCMs_dplus3CT	NoPrepr	SVD	1954	T400_PCT-Tx13	N	Kept components	PCT
Drug	Monoclonal_antibody	T400_PCT	Cell_line.Tx13	Plate.99	RCL1	0.7	-0.058749143545822	pearson	1	Ttest_pvalue	Coefficient_of_eigenassay	SVD_pCMs_dplus3CT	NoPrepr	SVD	8576	T400_PCT-Tx13	N	Kept components	PCT
Drug	Monoclonal_antibody	T400_PCT	Cell_line.Tx13	Plate.99	RCN1	0.7	0.0383324738094927	pearson	1	Ttest_pvalue	Coefficient_of_eigenassay	SVD_pCMs_dplus3CT	NoPrepr	SVD	10564	T400_PCT-Tx13	N	Kept components	PCT
Drug	Monoclonal_antibody	T400_PCT	Cell_line.Tx13	Plate.99	RCN2	0.7	0.00746986256119591	pearson	1	Ttest_pvalue	Coefficient_of_eigenassay	SVD_pCMs_dplus3CT	NoPrepr	SVD	14202	T400_PCT-Tx13	N	Kept components	PCT
Drug	Monoclonal_antibody	T400_PCT	Cell_line.Tx13	Plate.99	RCN3	0.7	-0.182127619921357	pearson	1	Ttest_pvalue	Coefficient_of_eigenassay	SVD_pCMs_dplus3CT	NoPrepr	SVD	2139	T400_PCT-Tx13	N	Kept components	PCT
Drug	Monoclonal_antibody	T400_PCT	Cell_line.Tx13	Plate.99	RCOR1	0.7	0.0101576960625006	pearson	1	Ttest_pvalue	Coefficient_of_eigenassay	SVD_pCMs_dplus3CT	NoPrepr	SVD	13816	T400_PCT-Tx13	N	Kept components	PCT
Drug	Monoclonal_antibody	T400_PCT	Cell_line.Tx13	Plate.99	RCOR2	0.7	0.388506736964253	pearson	1	Ttest_pvalue	Coefficient_of_eigenassay	SVD_pCMs_dplus3CT	NoPrepr	SVD	302	T400_PCT-Tx13	N	Kept components	PCT
Drug	Monoclonal_antibody	T400_PCT	Cell_line.Tx13	Plate.99	RCOR3	0.7	0.0730867710364081	pearson	1	Ttest_pvalue	Coefficient_of_eigenassay	SVD_pCMs_dplus3CT	NoPrepr	SVD	7348	T400_PCT-Tx13	N	Kept components	PCT
Drug	Monoclonal_antibody	T400_PCT	Cell_line.Tx13	Plate.99	RCSD1	0.7	-0.0576803917098157	pearson	1	Ttest_pvalue	Coefficient_of_eigenassay	SVD_pCMs_dplus3CT	NoPrepr	SVD	8675	T400_PCT-Tx13	N	Kept components	PCT
Drug	Monoclonal_antibody	T400_PCT	Cell_line.Tx13	Plate.99	RCVRN	0.7	-0.147294585481779	pearson	1	Ttest_pvalue	Coefficient_of_eigenassay	SVD_pCMs_dplus3CT	NoPrepr	SVD	3227	T400_PCT-Tx13	N	Kept components	PCT
Drug	Monoclonal_antibody	T400_PCT	Cell_line.Tx13	Plate.99	RD3	0.7	-0.00416018585201737	pearson	1	Ttest_pvalue	Coefficient_of_eigenassay	SVD_pCMs_dplus3CT	NoPrepr	SVD	14631	T400_PCT-Tx13	N	Kept components	PCT
Drug	Monoclonal_antibody	T400_PCT	Cell_line.Tx13	Plate.99	RDH10	0.7	-0.293090603184283	pearson	1	Ttest_pvalue	Coefficient_of_eigenassay	SVD_pCMs_dplus3CT	NoPrepr	SVD	643	T400_PCT-Tx13	N	Kept components	PCT
Drug	Monoclonal_antibody	T400_PCT	Cell_line.Tx13	Plate.99	RDH11	0.7	0.164261416721702	pearson	1	Ttest_pvalue	Coefficient_of_eigenassay	SVD_pCMs_dplus3CT	NoPrepr	SVD	2643	T400_PCT-Tx13	N	Kept components	PCT
Drug	Monoclonal_antibody	T400_PCT	Cell_line.Tx13	Plate.99	RDH14	0.7	0.184586434225932	pearson	1	Ttest_pvalue	Coefficient_of_eigenassay	SVD_pCMs_dplus3CT	NoPrepr	SVD	2072	T400_PCT-Tx13	N	Kept components	PCT
Drug	Monoclonal_antibody	T400_PCT	Cell_line.Tx13	Plate.99	RDH16	0.7	0.150168066380205	pearson	1	Ttest_pvalue	Coefficient_of_eigenassay	SVD_pCMs_dplus3CT	NoPrepr	SVD	3119	T400_PCT-Tx13	N	Kept components	PCT
Drug	Monoclonal_antibody	T400_PCT	Cell_line.Tx13	Plate.99	RDH5	0.7	-0.119037402615658	pearson	1	Ttest_pvalue	Coefficient_of_eigenassay	SVD_pCMs_dplus3CT	NoPrepr	SVD	4418	T400_PCT-Tx13	N	Kept components	PCT
Drug	Monoclonal_antibody	T400_PCT	Cell_line.Tx13	Plate.99	RDX	0.7	0.00641795277264674	pearson	1	Ttest_pvalue	Coefficient_of_eigenassay	SVD_pCMs_dplus3CT	NoPrepr	SVD	14345	T400_PCT-Tx13	N	Kept components	PCT
Drug	Monoclonal_antibody	T400_PCT	Cell_line.Tx13	Plate.99	REC114	0.7	0.0457243012780539	pearson	1	Ttest_pvalue	Coefficient_of_eigenassay	SVD_pCMs_dplus3CT	NoPrepr	SVD	9799	T400_PCT-Tx13	N	Kept components	PCT
Drug	Monoclonal_antibody	T400_PCT	Cell_line.Tx13	Plate.99	REC8	0.7	0.119288139151827	pearson	1	Ttest_pvalue	Coefficient_of_eigenassay	SVD_pCMs_dplus3CT	NoPrepr	SVD	4406	T400_PCT-Tx13	N	Kept components	PCT
Drug	Monoclonal_antibody	T400_PCT	Cell_line.Tx13	Plate.99	RECK	0.7	-0.0552645991868497	pearson	1	Ttest_pvalue	Coefficient_of_eigenassay	SVD_pCMs_dplus3CT	NoPrepr	SVD	8887	T400_PCT-Tx13	N	Kept components	PCT
Drug	Monoclonal_antibody	T400_PCT	Cell_line.Tx13	Plate.99	RECQL	0.7	0.0126887406256771	pearson	1	Ttest_pvalue	Coefficient_of_eigenassay	SVD_pCMs_dplus3CT	NoPrepr	SVD	13483	T400_PCT-Tx13	N	Kept components	PCT
Drug	Monoclonal_antibody	T400_PCT	Cell_line.Tx13	Plate.99	RECQL4	0.7	0.179158228011934	pearson	1	Ttest_pvalue	Coefficient_of_eigenassay	SVD_pCMs_dplus3CT	NoPrepr	SVD	2210	T400_PCT-Tx13	N	Kept components	PCT
Drug	Monoclonal_antibody	T400_PCT	Cell_line.Tx13	Plate.99	RECQL5	0.7	-0.00822884460724909	pearson	1	Ttest_pvalue	Coefficient_of_eigenassay	SVD_pCMs_dplus3CT	NoPrepr	SVD	14095	T400_PCT-Tx13	N	Kept components	PCT
Drug	Monoclonal_antibody	T400_PCT	Cell_line.Tx13	Plate.99	REEP1	0.7	-0.0068270265274688	pearson	1	Ttest_pvalue	Coefficient_of_eigenassay	SVD_pCMs_dplus3CT	NoPrepr	SVD	14286	T400_PCT-Tx13	N	Kept components	PCT
Drug	Monoclonal_antibody	T400_PCT	Cell_line.Tx13	Plate.99	REEP2	0.7	-0.00654219605008215	pearson	1	Ttest_pvalue	Coefficient_of_eigenassay	SVD_pCMs_dplus3CT	NoPrepr	SVD	14325	T400_PCT-Tx13	N	Kept components	PCT
Drug	Monoclonal_antibody	T400_PCT	Cell_line.Tx13	Plate.99	REEP3	0.7	-0.0964017586814319	pearson	1	Ttest_pvalue	Coefficient_of_eigenassay	SVD_pCMs_dplus3CT	NoPrepr	SVD	5618	T400_PCT-Tx13	N	Kept components	PCT
Drug	Monoclonal_antibody	T400_PCT	Cell_line.Tx13	Plate.99	REEP4	0.7	0.0760000538082169	pearson	1	Ttest_pvalue	Coefficient_of_eigenassay	SVD_pCMs_dplus3CT	NoPrepr	SVD	7089	T400_PCT-Tx13	N	Kept components	PCT
Drug	Monoclonal_antibody	T400_PCT	Cell_line.Tx13	Plate.99	REEP5	0.7	-0.0728953221532775	pearson	1	Ttest_pvalue	Coefficient_of_eigenassay	SVD_pCMs_dplus3CT	NoPrepr	SVD	7368	T400_PCT-Tx13	N	Kept components	PCT
Drug	Monoclonal_antibody	T400_PCT	Cell_line.Tx13	Plate.99	REEP6	0.7	0.053392688801254	pearson	1	Ttest_pvalue	Coefficient_of_eigenassay	SVD_pCMs_dplus3CT	NoPrepr	SVD	9059	T400_PCT-Tx13	N	Kept components	PCT
Drug	Monoclonal_antibody	T400_PCT	Cell_line.Tx13	Plate.99	REG1A	0.7	-0.000282794187157953	pearson	1	Ttest_pvalue	Coefficient_of_eigenassay	SVD_pCMs_dplus3CT	NoPrepr	SVD	15265	T400_PCT-Tx13	N	Kept components	PCT
Drug	Monoclonal_antibody	T400_PCT	Cell_line.Tx13	Plate.99	REG3G	0.7	0.00437225016665927	pearson	1	Ttest_pvalue	Coefficient_of_eigenassay	SVD_pCMs_dplus3CT	NoPrepr	SVD	14601	T400_PCT-Tx13	N	Kept components	PCT
Drug	Monoclonal_antibody	T400_PCT	Cell_line.Tx13	Plate.99	REL	0.7	0.125628040784419	pearson	1	Ttest_pvalue	Coefficient_of_eigenassay	SVD_pCMs_dplus3CT	NoPrepr	SVD	4116	T400_PCT-Tx13	N	Kept components	PCT
Drug	Monoclonal_antibody	T400_PCT	Cell_line.Tx13	Plate.99	RELA	0.7	-0.146623964347845	pearson	1	Ttest_pvalue	Coefficient_of_eigenassay	SVD_pCMs_dplus3CT	NoPrepr	SVD	3252	T400_PCT-Tx13	N	Kept components	PCT
Drug	Monoclonal_antibody	T400_PCT	Cell_line.Tx13	Plate.99	RELB	0.7	-0.0688327558527322	pearson	1	Ttest_pvalue	Coefficient_of_eigenassay	SVD_pCMs_dplus3CT	NoPrepr	SVD	7711	T400_PCT-Tx13	N	Kept components	PCT
Drug	Monoclonal_antibody	T400_PCT	Cell_line.Tx13	Plate.99	RELCH	0.7	0.0362783575063723	pearson	1	Ttest_pvalue	Coefficient_of_eigenassay	SVD_pCMs_dplus3CT	NoPrepr	SVD	10784	T400_PCT-Tx13	N	Kept components	PCT
Drug	Monoclonal_antibody	T400_PCT	Cell_line.Tx13	Plate.99	RELL1	0.7	0.00289153149107779	pearson	1	Ttest_pvalue	Coefficient_of_eigenassay	SVD_pCMs_dplus3CT	NoPrepr	SVD	14837	T400_PCT-Tx13	N	Kept components	PCT
Drug	Monoclonal_antibody	T400_PCT	Cell_line.Tx13	Plate.99	RELL2	0.7	0.025340392908031	pearson	1	Ttest_pvalue	Coefficient_of_eigenassay	SVD_pCMs_dplus3CT	NoPrepr	SVD	11990	T400_PCT-Tx13	N	Kept components	PCT
Drug	Monoclonal_antibody	T400_PCT	Cell_line.Tx13	Plate.99	RELN	0.7	-0.236242616872279	pearson	1	Ttest_pvalue	Coefficient_of_eigenassay	SVD_pCMs_dplus3CT	NoPrepr	SVD	1154	T400_PCT-Tx13	N	Kept components	PCT
Drug	Monoclonal_antibody	T400_PCT	Cell_line.Tx13	Plate.99	RELT	0.7	0.0602256756219931	pearson	1	Ttest_pvalue	Coefficient_of_eigenassay	SVD_pCMs_dplus3CT	NoPrepr	SVD	8459	T400_PCT-Tx13	N	Kept components	PCT
Drug	Monoclonal_antibody	T400_PCT	Cell_line.Tx13	Plate.99	REM2	0.7	0.0141863302820405	pearson	1	Ttest_pvalue	Coefficient_of_eigenassay	SVD_pCMs_dplus3CT	NoPrepr	SVD	13294	T400_PCT-Tx13	N	Kept components	PCT
Drug	Monoclonal_antibody	T400_PCT	Cell_line.Tx13	Plate.99	RENBP	0.7	0.18167046847151	pearson	1	Ttest_pvalue	Coefficient_of_eigenassay	SVD_pCMs_dplus3CT	NoPrepr	SVD	2151	T400_PCT-Tx13	N	Kept components	PCT
Drug	Monoclonal_antibody	T400_PCT	Cell_line.Tx13	Plate.99	REP15	0.7	-0.21371141154449	pearson	1	Ttest_pvalue	Coefficient_of_eigenassay	SVD_pCMs_dplus3CT	NoPrepr	SVD	1485	T400_PCT-Tx13	N	Kept components	PCT
Drug	Monoclonal_antibody	T400_PCT	Cell_line.Tx13	Plate.99	REPIN1	0.7	0.166923604973893	pearson	1	Ttest_pvalue	Coefficient_of_eigenassay	SVD_pCMs_dplus3CT	NoPrepr	SVD	2564	T400_PCT-Tx13	N	Kept components	PCT
Drug	Monoclonal_antibody	T400_PCT	Cell_line.Tx13	Plate.99	REPS1	0.7	0.0579440345010719	pearson	1	Ttest_pvalue	Coefficient_of_eigenassay	SVD_pCMs_dplus3CT	NoPrepr	SVD	8651	T400_PCT-Tx13	N	Kept components	PCT
Drug	Monoclonal_antibody	T400_PCT	Cell_line.Tx13	Plate.99	REPS2	0.7	-0.0583122667496421	pearson	1	Ttest_pvalue	Coefficient_of_eigenassay	SVD_pCMs_dplus3CT	NoPrepr	SVD	8616	T400_PCT-Tx13	N	Kept components	PCT
Drug	Monoclonal_antibody	T400_PCT	Cell_line.Tx13	Plate.99	RER1	0.7	0.0220157958950357	pearson	1	Ttest_pvalue	Coefficient_of_eigenassay	SVD_pCMs_dplus3CT	NoPrepr	SVD	12375	T400_PCT-Tx13	N	Kept components	PCT
Drug	Monoclonal_antibody	T400_PCT	Cell_line.Tx13	Plate.99	RERE	0.7	0.00889950080420592	pearson	1	Ttest_pvalue	Coefficient_of_eigenassay	SVD_pCMs_dplus3CT	NoPrepr	SVD	13988	T400_PCT-Tx13	N	Kept components	PCT
Drug	Monoclonal_antibody	T400_PCT	Cell_line.Tx13	Plate.99	RERG	0.7	-0.0763067236029555	pearson	1	Ttest_pvalue	Coefficient_of_eigenassay	SVD_pCMs_dplus3CT	NoPrepr	SVD	7058	T400_PCT-Tx13	N	Kept components	PCT
Drug	Monoclonal_antibody	T400_PCT	Cell_line.Tx13	Plate.99	RERGL	0.7	0.0382075553363978	pearson	1	Ttest_pvalue	Coefficient_of_eigenassay	SVD_pCMs_dplus3CT	NoPrepr	SVD	10582	T400_PCT-Tx13	N	Kept components	PCT
Drug	Monoclonal_antibody	T400_PCT	Cell_line.Tx13	Plate.99	REST	0.7	-0.0131714361621423	pearson	1	Ttest_pvalue	Coefficient_of_eigenassay	SVD_pCMs_dplus3CT	NoPrepr	SVD	13426	T400_PCT-Tx13	N	Kept components	PCT
Drug	Monoclonal_antibody	T400_PCT	Cell_line.Tx13	Plate.99	RET	0.7	-0.0194819171735818	pearson	1	Ttest_pvalue	Coefficient_of_eigenassay	SVD_pCMs_dplus3CT	NoPrepr	SVD	12676	T400_PCT-Tx13	N	Kept components	PCT
Drug	Monoclonal_antibody	T400_PCT	Cell_line.Tx13	Plate.99	RETREG1	0.7	-0.0455957288606002	pearson	1	Ttest_pvalue	Coefficient_of_eigenassay	SVD_pCMs_dplus3CT	NoPrepr	SVD	9813	T400_PCT-Tx13	N	Kept components	PCT
Drug	Monoclonal_antibody	T400_PCT	Cell_line.Tx13	Plate.99	RETREG2	0.7	-0.0582046303768085	pearson	1	Ttest_pvalue	Coefficient_of_eigenassay	SVD_pCMs_dplus3CT	NoPrepr	SVD	8626	T400_PCT-Tx13	N	Kept components	PCT
Drug	Monoclonal_antibody	T400_PCT	Cell_line.Tx13	Plate.99	RETREG3	0.7	0.237726163245809	pearson	1	Ttest_pvalue	Coefficient_of_eigenassay	SVD_pCMs_dplus3CT	NoPrepr	SVD	1139	T400_PCT-Tx13	N	Kept components	PCT
Drug	Monoclonal_antibody	T400_PCT	Cell_line.Tx13	Plate.99	RETSAT	0.7	-0.161600917256327	pearson	1	Ttest_pvalue	Coefficient_of_eigenassay	SVD_pCMs_dplus3CT	NoPrepr	SVD	2723	T400_PCT-Tx13	N	Kept components	PCT
Drug	Monoclonal_antibody	T400_PCT	Cell_line.Tx13	Plate.99	REV1	0.7	-0.00352989084177824	pearson	1	Ttest_pvalue	Coefficient_of_eigenassay	SVD_pCMs_dplus3CT	NoPrepr	SVD	14727	T400_PCT-Tx13	N	Kept components	PCT
Drug	Monoclonal_antibody	T400_PCT	Cell_line.Tx13	Plate.99	REV3L	0.7	-0.0625255939721185	pearson	1	Ttest_pvalue	Coefficient_of_eigenassay	SVD_pCMs_dplus3CT	NoPrepr	SVD	8247	T400_PCT-Tx13	N	Kept components	PCT
Drug	Monoclonal_antibody	T400_PCT	Cell_line.Tx13	Plate.99	REX1BD	0.7	-0.083805246434805	pearson	1	Ttest_pvalue	Coefficient_of_eigenassay	SVD_pCMs_dplus3CT	NoPrepr	SVD	6477	T400_PCT-Tx13	N	Kept components	PCT
Drug	Monoclonal_antibody	T400_PCT	Cell_line.Tx13	Plate.99	REXO1	0.7	0.162317107492378	pearson	1	Ttest_pvalue	Coefficient_of_eigenassay	SVD_pCMs_dplus3CT	NoPrepr	SVD	2702	T400_PCT-Tx13	N	Kept components	PCT
Drug	Monoclonal_antibody	T400_PCT	Cell_line.Tx13	Plate.99	REXO2	0.7	-0.0765045854577975	pearson	1	Ttest_pvalue	Coefficient_of_eigenassay	SVD_pCMs_dplus3CT	NoPrepr	SVD	7040	T400_PCT-Tx13	N	Kept components	PCT
Drug	Monoclonal_antibody	T400_PCT	Cell_line.Tx13	Plate.99	REXO4	0.7	-0.05314551076068	pearson	1	Ttest_pvalue	Coefficient_of_eigenassay	SVD_pCMs_dplus3CT	NoPrepr	SVD	9080	T400_PCT-Tx13	N	Kept components	PCT
Drug	Monoclonal_antibody	T400_PCT	Cell_line.Tx13	Plate.99	RFC1	0.7	0.0231907974697897	pearson	1	Ttest_pvalue	Coefficient_of_eigenassay	SVD_pCMs_dplus3CT	NoPrepr	SVD	12232	T400_PCT-Tx13	N	Kept components	PCT
Drug	Monoclonal_antibody	T400_PCT	Cell_line.Tx13	Plate.99	RFC2	0.7	0.0991882494566079	pearson	1	Ttest_pvalue	Coefficient_of_eigenassay	SVD_pCMs_dplus3CT	NoPrepr	SVD	5445	T400_PCT-Tx13	N	Kept components	PCT
Drug	Monoclonal_antibody	T400_PCT	Cell_line.Tx13	Plate.99	RFC3	0.7	0.213983135068693	pearson	1	Ttest_pvalue	Coefficient_of_eigenassay	SVD_pCMs_dplus3CT	NoPrepr	SVD	1479	T400_PCT-Tx13	N	Kept components	PCT
Drug	Monoclonal_antibody	T400_PCT	Cell_line.Tx13	Plate.99	RFC4	0.7	0.320105944952686	pearson	1	Ttest_pvalue	Coefficient_of_eigenassay	SVD_pCMs_dplus3CT	NoPrepr	SVD	512	T400_PCT-Tx13	N	Kept components	PCT
Drug	Monoclonal_antibody	T400_PCT	Cell_line.Tx13	Plate.99	RFC5	0.7	0.178753696330942	pearson	1	Ttest_pvalue	Coefficient_of_eigenassay	SVD_pCMs_dplus3CT	NoPrepr	SVD	2220	T400_PCT-Tx13	N	Kept components	PCT
Drug	Monoclonal_antibody	T400_PCT	Cell_line.Tx13	Plate.99	RFESD	0.7	0.0564292326640088	pearson	1	Ttest_pvalue	Coefficient_of_eigenassay	SVD_pCMs_dplus3CT	NoPrepr	SVD	8792	T400_PCT-Tx13	N	Kept components	PCT
Drug	Monoclonal_antibody	T400_PCT	Cell_line.Tx13	Plate.99	RFFL	0.7	0.091558581385209	pearson	1	Ttest_pvalue	Coefficient_of_eigenassay	SVD_pCMs_dplus3CT	NoPrepr	SVD	5950	T400_PCT-Tx13	N	Kept components	PCT
Drug	Monoclonal_antibody	T400_PCT	Cell_line.Tx13	Plate.99	RFK	0.7	-0.0440922144301132	pearson	1	Ttest_pvalue	Coefficient_of_eigenassay	SVD_pCMs_dplus3CT	NoPrepr	SVD	9982	T400_PCT-Tx13	N	Kept components	PCT
Drug	Monoclonal_antibody	T400_PCT	Cell_line.Tx13	Plate.99	RFLNB	0.7	0.0559227127985792	pearson	1	Ttest_pvalue	Coefficient_of_eigenassay	SVD_pCMs_dplus3CT	NoPrepr	SVD	8835	T400_PCT-Tx13	N	Kept components	PCT
Drug	Monoclonal_antibody	T400_PCT	Cell_line.Tx13	Plate.99	RFNG	0.7	0.0837097404115065	pearson	1	Ttest_pvalue	Coefficient_of_eigenassay	SVD_pCMs_dplus3CT	NoPrepr	SVD	6490	T400_PCT-Tx13	N	Kept components	PCT
Drug	Monoclonal_antibody	T400_PCT	Cell_line.Tx13	Plate.99	RFPL2	0.7	-0.00163107538302895	pearson	1	Ttest_pvalue	Coefficient_of_eigenassay	SVD_pCMs_dplus3CT	NoPrepr	SVD	15053	T400_PCT-Tx13	N	Kept components	PCT
Drug	Monoclonal_antibody	T400_PCT	Cell_line.Tx13	Plate.99	RFT1	0.7	0.0860930869698521	pearson	1	Ttest_pvalue	Coefficient_of_eigenassay	SVD_pCMs_dplus3CT	NoPrepr	SVD	6323	T400_PCT-Tx13	N	Kept components	PCT
Drug	Monoclonal_antibody	T400_PCT	Cell_line.Tx13	Plate.99	RFTN1	0.7	-0.131585844124253	pearson	1	Ttest_pvalue	Coefficient_of_eigenassay	SVD_pCMs_dplus3CT	NoPrepr	SVD	3866	T400_PCT-Tx13	N	Kept components	PCT
Drug	Monoclonal_antibody	T400_PCT	Cell_line.Tx13	Plate.99	RFTN2	0.7	0.118323476050299	pearson	1	Ttest_pvalue	Coefficient_of_eigenassay	SVD_pCMs_dplus3CT	NoPrepr	SVD	4445	T400_PCT-Tx13	N	Kept components	PCT
Drug	Monoclonal_antibody	T400_PCT	Cell_line.Tx13	Plate.99	RFWD3	0.7	0.17588204133922	pearson	1	Ttest_pvalue	Coefficient_of_eigenassay	SVD_pCMs_dplus3CT	NoPrepr	SVD	2293	T400_PCT-Tx13	N	Kept components	PCT
Drug	Monoclonal_antibody	T400_PCT	Cell_line.Tx13	Plate.99	RFX1	0.7	0.0744711918580118	pearson	1	Ttest_pvalue	Coefficient_of_eigenassay	SVD_pCMs_dplus3CT	NoPrepr	SVD	7233	T400_PCT-Tx13	N	Kept components	PCT
Drug	Monoclonal_antibody	T400_PCT	Cell_line.Tx13	Plate.99	RFX2	0.7	0.107627553698432	pearson	1	Ttest_pvalue	Coefficient_of_eigenassay	SVD_pCMs_dplus3CT	NoPrepr	SVD	4943	T400_PCT-Tx13	N	Kept components	PCT
Drug	Monoclonal_antibody	T400_PCT	Cell_line.Tx13	Plate.99	RFX3	0.7	0.265168348251317	pearson	1	Ttest_pvalue	Coefficient_of_eigenassay	SVD_pCMs_dplus3CT	NoPrepr	SVD	858	T400_PCT-Tx13	N	Kept components	PCT
Drug	Monoclonal_antibody	T400_PCT	Cell_line.Tx13	Plate.99	RFX4	0.7	0.233905476797159	pearson	1	Ttest_pvalue	Coefficient_of_eigenassay	SVD_pCMs_dplus3CT	NoPrepr	SVD	1187	T400_PCT-Tx13	N	Kept components	PCT
Drug	Monoclonal_antibody	T400_PCT	Cell_line.Tx13	Plate.99	RFX5	0.7	0.0538404064131231	pearson	1	Ttest_pvalue	Coefficient_of_eigenassay	SVD_pCMs_dplus3CT	NoPrepr	SVD	9014	T400_PCT-Tx13	N	Kept components	PCT
Drug	Monoclonal_antibody	T400_PCT	Cell_line.Tx13	Plate.99	RFX7	0.7	-0.109442179375183	pearson	1	Ttest_pvalue	Coefficient_of_eigenassay	SVD_pCMs_dplus3CT	NoPrepr	SVD	4854	T400_PCT-Tx13	N	Kept components	PCT
Drug	Monoclonal_antibody	T400_PCT	Cell_line.Tx13	Plate.99	RFXANK	0.7	0.0403502738728719	pearson	1	Ttest_pvalue	Coefficient_of_eigenassay	SVD_pCMs_dplus3CT	NoPrepr	SVD	10355	T400_PCT-Tx13	N	Kept components	PCT
Drug	Monoclonal_antibody	T400_PCT	Cell_line.Tx13	Plate.99	RFXAP	0.7	0.0740748270980048	pearson	1	Ttest_pvalue	Coefficient_of_eigenassay	SVD_pCMs_dplus3CT	NoPrepr	SVD	7269	T400_PCT-Tx13	N	Kept components	PCT
Drug	Monoclonal_antibody	T400_PCT	Cell_line.Tx13	Plate.99	RGCC	0.7	0.0680860578886641	pearson	1	Ttest_pvalue	Coefficient_of_eigenassay	SVD_pCMs_dplus3CT	NoPrepr	SVD	7772	T400_PCT-Tx13	N	Kept components	PCT
Drug	Monoclonal_antibody	T400_PCT	Cell_line.Tx13	Plate.99	RGL1	0.7	-0.0286244293078635	pearson	1	Ttest_pvalue	Coefficient_of_eigenassay	SVD_pCMs_dplus3CT	NoPrepr	SVD	11589	T400_PCT-Tx13	N	Kept components	PCT
Drug	Monoclonal_antibody	T400_PCT	Cell_line.Tx13	Plate.99	RGL3	0.7	0.0716887788508879	pearson	1	Ttest_pvalue	Coefficient_of_eigenassay	SVD_pCMs_dplus3CT	NoPrepr	SVD	7466	T400_PCT-Tx13	N	Kept components	PCT
Drug	Monoclonal_antibody	T400_PCT	Cell_line.Tx13	Plate.99	RGL4	0.7	0.129202525031008	pearson	1	Ttest_pvalue	Coefficient_of_eigenassay	SVD_pCMs_dplus3CT	NoPrepr	SVD	3954	T400_PCT-Tx13	N	Kept components	PCT
Drug	Monoclonal_antibody	T400_PCT	Cell_line.Tx13	Plate.99	RGMA	0.7	0.475070067256632	pearson	1	Ttest_pvalue	Coefficient_of_eigenassay	SVD_pCMs_dplus3CT	NoPrepr	SVD	146	T400_PCT-Tx13	N	Kept components	PCT
Drug	Monoclonal_antibody	T400_PCT	Cell_line.Tx13	Plate.99	RGMB	0.7	0.126790609739021	pearson	1	Ttest_pvalue	Coefficient_of_eigenassay	SVD_pCMs_dplus3CT	NoPrepr	SVD	4060	T400_PCT-Tx13	N	Kept components	PCT
Drug	Monoclonal_antibody	T400_PCT	Cell_line.Tx13	Plate.99	RGN	0.7	-0.162746076826365	pearson	1	Ttest_pvalue	Coefficient_of_eigenassay	SVD_pCMs_dplus3CT	NoPrepr	SVD	2692	T400_PCT-Tx13	N	Kept components	PCT
Drug	Monoclonal_antibody	T400_PCT	Cell_line.Tx13	Plate.99	RGP1	0.7	0.0579666601976675	pearson	1	Ttest_pvalue	Coefficient_of_eigenassay	SVD_pCMs_dplus3CT	NoPrepr	SVD	8646	T400_PCT-Tx13	N	Kept components	PCT
Drug	Monoclonal_antibody	T400_PCT	Cell_line.Tx13	Plate.99	RGPD2	0.7	-0.179726270818939	pearson	1	Ttest_pvalue	Coefficient_of_eigenassay	SVD_pCMs_dplus3CT	NoPrepr	SVD	2191	T400_PCT-Tx13	N	Kept components	PCT
Drug	Monoclonal_antibody	T400_PCT	Cell_line.Tx13	Plate.99	RGPD4	0.7	0.00803115913110034	pearson	1	Ttest_pvalue	Coefficient_of_eigenassay	SVD_pCMs_dplus3CT	NoPrepr	SVD	14126	T400_PCT-Tx13	N	Kept components	PCT
Drug	Monoclonal_antibody	T400_PCT	Cell_line.Tx13	Plate.99	RGPD8	0.7	-0.117617374622874	pearson	1	Ttest_pvalue	Coefficient_of_eigenassay	SVD_pCMs_dplus3CT	NoPrepr	SVD	4479	T400_PCT-Tx13	N	Kept components	PCT
Drug	Monoclonal_antibody	T400_PCT	Cell_line.Tx13	Plate.99	RGS1	0.7	-0.016099506242782	pearson	1	Ttest_pvalue	Coefficient_of_eigenassay	SVD_pCMs_dplus3CT	NoPrepr	SVD	13064	T400_PCT-Tx13	N	Kept components	PCT
Drug	Monoclonal_antibody	T400_PCT	Cell_line.Tx13	Plate.99	RGS10	0.7	-0.254633371036885	pearson	1	Ttest_pvalue	Coefficient_of_eigenassay	SVD_pCMs_dplus3CT	NoPrepr	SVD	957	T400_PCT-Tx13	N	Kept components	PCT
Drug	Monoclonal_antibody	T400_PCT	Cell_line.Tx13	Plate.99	RGS11	0.7	-0.00105701843280444	pearson	1	Ttest_pvalue	Coefficient_of_eigenassay	SVD_pCMs_dplus3CT	NoPrepr	SVD	15133	T400_PCT-Tx13	N	Kept components	PCT
Drug	Monoclonal_antibody	T400_PCT	Cell_line.Tx13	Plate.99	RGS12	0.7	0.16339708329371	pearson	1	Ttest_pvalue	Coefficient_of_eigenassay	SVD_pCMs_dplus3CT	NoPrepr	SVD	2673	T400_PCT-Tx13	N	Kept components	PCT
Drug	Monoclonal_antibody	T400_PCT	Cell_line.Tx13	Plate.99	RGS14	0.7	-0.048566560504118	pearson	1	Ttest_pvalue	Coefficient_of_eigenassay	SVD_pCMs_dplus3CT	NoPrepr	SVD	9500	T400_PCT-Tx13	N	Kept components	PCT
Drug	Monoclonal_antibody	T400_PCT	Cell_line.Tx13	Plate.99	RGS16	0.7	0.171945941512965	pearson	1	Ttest_pvalue	Coefficient_of_eigenassay	SVD_pCMs_dplus3CT	NoPrepr	SVD	2413	T400_PCT-Tx13	N	Kept components	PCT
Drug	Monoclonal_antibody	T400_PCT	Cell_line.Tx13	Plate.99	RGS17	0.7	0.0331363982697476	pearson	1	Ttest_pvalue	Coefficient_of_eigenassay	SVD_pCMs_dplus3CT	NoPrepr	SVD	11126	T400_PCT-Tx13	N	Kept components	PCT
Drug	Monoclonal_antibody	T400_PCT	Cell_line.Tx13	Plate.99	RGS19	0.7	-0.182853372124576	pearson	1	Ttest_pvalue	Coefficient_of_eigenassay	SVD_pCMs_dplus3CT	NoPrepr	SVD	2123	T400_PCT-Tx13	N	Kept components	PCT
Drug	Monoclonal_antibody	T400_PCT	Cell_line.Tx13	Plate.99	RGS2	0.7	-0.00465002287256352	pearson	1	Ttest_pvalue	Coefficient_of_eigenassay	SVD_pCMs_dplus3CT	NoPrepr	SVD	14557	T400_PCT-Tx13	N	Kept components	PCT
Drug	Monoclonal_antibody	T400_PCT	Cell_line.Tx13	Plate.99	RGS20	0.7	0.0380607794123304	pearson	1	Ttest_pvalue	Coefficient_of_eigenassay	SVD_pCMs_dplus3CT	NoPrepr	SVD	10595	T400_PCT-Tx13	N	Kept components	PCT
Drug	Monoclonal_antibody	T400_PCT	Cell_line.Tx13	Plate.99	RGS22	0.7	0.00338413499539524	pearson	1	Ttest_pvalue	Coefficient_of_eigenassay	SVD_pCMs_dplus3CT	NoPrepr	SVD	14759	T400_PCT-Tx13	N	Kept components	PCT
Drug	Monoclonal_antibody	T400_PCT	Cell_line.Tx13	Plate.99	RGS3	0.7	-0.0971394937899124	pearson	1	Ttest_pvalue	Coefficient_of_eigenassay	SVD_pCMs_dplus3CT	NoPrepr	SVD	5569	T400_PCT-Tx13	N	Kept components	PCT
Drug	Monoclonal_antibody	T400_PCT	Cell_line.Tx13	Plate.99	RGS4	0.7	0.106992942823756	pearson	1	Ttest_pvalue	Coefficient_of_eigenassay	SVD_pCMs_dplus3CT	NoPrepr	SVD	4974	T400_PCT-Tx13	N	Kept components	PCT
Drug	Monoclonal_antibody	T400_PCT	Cell_line.Tx13	Plate.99	RGS5	0.7	0.047088266589512	pearson	1	Ttest_pvalue	Coefficient_of_eigenassay	SVD_pCMs_dplus3CT	NoPrepr	SVD	9652	T400_PCT-Tx13	N	Kept components	PCT
Drug	Monoclonal_antibody	T400_PCT	Cell_line.Tx13	Plate.99	RGS6	0.7	0.0861111771318334	pearson	1	Ttest_pvalue	Coefficient_of_eigenassay	SVD_pCMs_dplus3CT	NoPrepr	SVD	6320	T400_PCT-Tx13	N	Kept components	PCT
Drug	Monoclonal_antibody	T400_PCT	Cell_line.Tx13	Plate.99	RGS7	0.7	-0.0265983070190422	pearson	1	Ttest_pvalue	Coefficient_of_eigenassay	SVD_pCMs_dplus3CT	NoPrepr	SVD	11828	T400_PCT-Tx13	N	Kept components	PCT
Drug	Monoclonal_antibody	T400_PCT	Cell_line.Tx13	Plate.99	RGS7BP	0.7	-0.244870685875384	pearson	1	Ttest_pvalue	Coefficient_of_eigenassay	SVD_pCMs_dplus3CT	NoPrepr	SVD	1051	T400_PCT-Tx13	N	Kept components	PCT
Drug	Monoclonal_antibody	T400_PCT	Cell_line.Tx13	Plate.99	RGS8	0.7	0.0192702997979073	pearson	1	Ttest_pvalue	Coefficient_of_eigenassay	SVD_pCMs_dplus3CT	NoPrepr	SVD	12705	T400_PCT-Tx13	N	Kept components	PCT
Drug	Monoclonal_antibody	T400_PCT	Cell_line.Tx13	Plate.99	RGS9	0.7	0.104925143098603	pearson	1	Ttest_pvalue	Coefficient_of_eigenassay	SVD_pCMs_dplus3CT	NoPrepr	SVD	5098	T400_PCT-Tx13	N	Kept components	PCT
Drug	Monoclonal_antibody	T400_PCT	Cell_line.Tx13	Plate.99	RHBDD1	0.7	-0.112387762860974	pearson	1	Ttest_pvalue	Coefficient_of_eigenassay	SVD_pCMs_dplus3CT	NoPrepr	SVD	4710	T400_PCT-Tx13	N	Kept components	PCT
Drug	Monoclonal_antibody	T400_PCT	Cell_line.Tx13	Plate.99	RHBDD2	0.7	0.0954146909612275	pearson	1	Ttest_pvalue	Coefficient_of_eigenassay	SVD_pCMs_dplus3CT	NoPrepr	SVD	5683	T400_PCT-Tx13	N	Kept components	PCT
Drug	Monoclonal_antibody	T400_PCT	Cell_line.Tx13	Plate.99	RHBDD3	0.7	0.0242510751845454	pearson	1	Ttest_pvalue	Coefficient_of_eigenassay	SVD_pCMs_dplus3CT	NoPrepr	SVD	12121	T400_PCT-Tx13	N	Kept components	PCT
Drug	Monoclonal_antibody	T400_PCT	Cell_line.Tx13	Plate.99	RHBDF1	0.7	0.104267457969813	pearson	1	Ttest_pvalue	Coefficient_of_eigenassay	SVD_pCMs_dplus3CT	NoPrepr	SVD	5138	T400_PCT-Tx13	N	Kept components	PCT
Drug	Monoclonal_antibody	T400_PCT	Cell_line.Tx13	Plate.99	RHBDF2	0.7	0.145464567773796	pearson	1	Ttest_pvalue	Coefficient_of_eigenassay	SVD_pCMs_dplus3CT	NoPrepr	SVD	3301	T400_PCT-Tx13	N	Kept components	PCT
Drug	Monoclonal_antibody	T400_PCT	Cell_line.Tx13	Plate.99	RHBDL1	0.7	0.110696102211236	pearson	1	Ttest_pvalue	Coefficient_of_eigenassay	SVD_pCMs_dplus3CT	NoPrepr	SVD	4780	T400_PCT-Tx13	N	Kept components	PCT
Drug	Monoclonal_antibody	T400_PCT	Cell_line.Tx13	Plate.99	RHBDL2	0.7	0.287682054736081	pearson	1	Ttest_pvalue	Coefficient_of_eigenassay	SVD_pCMs_dplus3CT	NoPrepr	SVD	689	T400_PCT-Tx13	N	Kept components	PCT
Drug	Monoclonal_antibody	T400_PCT	Cell_line.Tx13	Plate.99	RHBDL3	0.7	-0.0023165833435873	pearson	1	Ttest_pvalue	Coefficient_of_eigenassay	SVD_pCMs_dplus3CT	NoPrepr	SVD	14940	T400_PCT-Tx13	N	Kept components	PCT
Drug	Monoclonal_antibody	T400_PCT	Cell_line.Tx13	Plate.99	RHCG	0.7	0.0115187623904909	pearson	1	Ttest_pvalue	Coefficient_of_eigenassay	SVD_pCMs_dplus3CT	NoPrepr	SVD	13639	T400_PCT-Tx13	N	Kept components	PCT
Drug	Monoclonal_antibody	T400_PCT	Cell_line.Tx13	Plate.99	RHD	0.7	-0.146074914025171	pearson	1	Ttest_pvalue	Coefficient_of_eigenassay	SVD_pCMs_dplus3CT	NoPrepr	SVD	3267	T400_PCT-Tx13	N	Kept components	PCT
Drug	Monoclonal_antibody	T400_PCT	Cell_line.Tx13	Plate.99	RHEB	0.7	-0.0158176963515015	pearson	1	Ttest_pvalue	Coefficient_of_eigenassay	SVD_pCMs_dplus3CT	NoPrepr	SVD	13094	T400_PCT-Tx13	N	Kept components	PCT
Drug	Monoclonal_antibody	T400_PCT	Cell_line.Tx13	Plate.99	RHEBL1	0.7	0.0571918235169047	pearson	1	Ttest_pvalue	Coefficient_of_eigenassay	SVD_pCMs_dplus3CT	NoPrepr	SVD	8732	T400_PCT-Tx13	N	Kept components	PCT
Drug	Monoclonal_antibody	T400_PCT	Cell_line.Tx13	Plate.99	RHNO1	0.7	-0.204956934207907	pearson	1	Ttest_pvalue	Coefficient_of_eigenassay	SVD_pCMs_dplus3CT	NoPrepr	SVD	1638	T400_PCT-Tx13	N	Kept components	PCT
Drug	Monoclonal_antibody	T400_PCT	Cell_line.Tx13	Plate.99	RHOA	0.7	-0.04756125957685	pearson	1	Ttest_pvalue	Coefficient_of_eigenassay	SVD_pCMs_dplus3CT	NoPrepr	SVD	9602	T400_PCT-Tx13	N	Kept components	PCT
Drug	Monoclonal_antibody	T400_PCT	Cell_line.Tx13	Plate.99	RHOB	0.7	-0.00670089685475423	pearson	1	Ttest_pvalue	Coefficient_of_eigenassay	SVD_pCMs_dplus3CT	NoPrepr	SVD	14303	T400_PCT-Tx13	N	Kept components	PCT
Drug	Monoclonal_antibody	T400_PCT	Cell_line.Tx13	Plate.99	RHOBTB1	0.7	-0.152566255913449	pearson	1	Ttest_pvalue	Coefficient_of_eigenassay	SVD_pCMs_dplus3CT	NoPrepr	SVD	3029	T400_PCT-Tx13	N	Kept components	PCT
Drug	Monoclonal_antibody	T400_PCT	Cell_line.Tx13	Plate.99	RHOBTB2	0.7	-0.0101262623033045	pearson	1	Ttest_pvalue	Coefficient_of_eigenassay	SVD_pCMs_dplus3CT	NoPrepr	SVD	13823	T400_PCT-Tx13	N	Kept components	PCT
Drug	Monoclonal_antibody	T400_PCT	Cell_line.Tx13	Plate.99	RHOBTB3	0.7	-0.0154754258092361	pearson	1	Ttest_pvalue	Coefficient_of_eigenassay	SVD_pCMs_dplus3CT	NoPrepr	SVD	13128	T400_PCT-Tx13	N	Kept components	PCT
Drug	Monoclonal_antibody	T400_PCT	Cell_line.Tx13	Plate.99	RHOC	0.7	-0.121673298159178	pearson	1	Ttest_pvalue	Coefficient_of_eigenassay	SVD_pCMs_dplus3CT	NoPrepr	SVD	4294	T400_PCT-Tx13	N	Kept components	PCT
Drug	Monoclonal_antibody	T400_PCT	Cell_line.Tx13	Plate.99	RHOD	0.7	0.0668998735238	pearson	1	Ttest_pvalue	Coefficient_of_eigenassay	SVD_pCMs_dplus3CT	NoPrepr	SVD	7866	T400_PCT-Tx13	N	Kept components	PCT
Drug	Monoclonal_antibody	T400_PCT	Cell_line.Tx13	Plate.99	RHOF	0.7	-0.0865662862004317	pearson	1	Ttest_pvalue	Coefficient_of_eigenassay	SVD_pCMs_dplus3CT	NoPrepr	SVD	6290	T400_PCT-Tx13	N	Kept components	PCT
Drug	Monoclonal_antibody	T400_PCT	Cell_line.Tx13	Plate.99	RHOG	0.7	-0.113746499168713	pearson	1	Ttest_pvalue	Coefficient_of_eigenassay	SVD_pCMs_dplus3CT	NoPrepr	SVD	4646	T400_PCT-Tx13	N	Kept components	PCT
Drug	Monoclonal_antibody	T400_PCT	Cell_line.Tx13	Plate.99	RHOJ	0.7	0.326047694168709	pearson	1	Ttest_pvalue	Coefficient_of_eigenassay	SVD_pCMs_dplus3CT	NoPrepr	SVD	491	T400_PCT-Tx13	N	Kept components	PCT
Drug	Monoclonal_antibody	T400_PCT	Cell_line.Tx13	Plate.99	RHOQ	0.7	0.0985334550879148	pearson	1	Ttest_pvalue	Coefficient_of_eigenassay	SVD_pCMs_dplus3CT	NoPrepr	SVD	5493	T400_PCT-Tx13	N	Kept components	PCT
Drug	Monoclonal_antibody	T400_PCT	Cell_line.Tx13	Plate.99	RHOT1	0.7	0.0680196034570652	pearson	1	Ttest_pvalue	Coefficient_of_eigenassay	SVD_pCMs_dplus3CT	NoPrepr	SVD	7780	T400_PCT-Tx13	N	Kept components	PCT
Drug	Monoclonal_antibody	T400_PCT	Cell_line.Tx13	Plate.99	RHOT2	0.7	0.145582709928495	pearson	1	Ttest_pvalue	Coefficient_of_eigenassay	SVD_pCMs_dplus3CT	NoPrepr	SVD	3293	T400_PCT-Tx13	N	Kept components	PCT
Drug	Monoclonal_antibody	T400_PCT	Cell_line.Tx13	Plate.99	RHOU	0.7	0.00526984946167043	pearson	1	Ttest_pvalue	Coefficient_of_eigenassay	SVD_pCMs_dplus3CT	NoPrepr	SVD	14476	T400_PCT-Tx13	N	Kept components	PCT
Drug	Monoclonal_antibody	T400_PCT	Cell_line.Tx13	Plate.99	RHOV	0.7	-0.229497691275757	pearson	1	Ttest_pvalue	Coefficient_of_eigenassay	SVD_pCMs_dplus3CT	NoPrepr	SVD	1248	T400_PCT-Tx13	N	Kept components	PCT
Drug	Monoclonal_antibody	T400_PCT	Cell_line.Tx13	Plate.99	RHOXF1	0.7	-0.0240786359796902	pearson	1	Ttest_pvalue	Coefficient_of_eigenassay	SVD_pCMs_dplus3CT	NoPrepr	SVD	12143	T400_PCT-Tx13	N	Kept components	PCT
Drug	Monoclonal_antibody	T400_PCT	Cell_line.Tx13	Plate.99	RHPN1	0.7	0.283615852766596	pearson	1	Ttest_pvalue	Coefficient_of_eigenassay	SVD_pCMs_dplus3CT	NoPrepr	SVD	709	T400_PCT-Tx13	N	Kept components	PCT
Drug	Monoclonal_antibody	T400_PCT	Cell_line.Tx13	Plate.99	RHPN2	0.7	0.025423130066257	pearson	1	Ttest_pvalue	Coefficient_of_eigenassay	SVD_pCMs_dplus3CT	NoPrepr	SVD	11979	T400_PCT-Tx13	N	Kept components	PCT
Drug	Monoclonal_antibody	T400_PCT	Cell_line.Tx13	Plate.99	RIBC1	0.7	0.0972512392794649	pearson	1	Ttest_pvalue	Coefficient_of_eigenassay	SVD_pCMs_dplus3CT	NoPrepr	SVD	5562	T400_PCT-Tx13	N	Kept components	PCT
Drug	Monoclonal_antibody	T400_PCT	Cell_line.Tx13	Plate.99	RIBC2	0.7	-0.000891368089541843	pearson	1	Ttest_pvalue	Coefficient_of_eigenassay	SVD_pCMs_dplus3CT	NoPrepr	SVD	15160	T400_PCT-Tx13	N	Kept components	PCT
Drug	Monoclonal_antibody	T400_PCT	Cell_line.Tx13	Plate.99	RIC1	0.7	-0.0658360735354085	pearson	1	Ttest_pvalue	Coefficient_of_eigenassay	SVD_pCMs_dplus3CT	NoPrepr	SVD	7957	T400_PCT-Tx13	N	Kept components	PCT
Drug	Monoclonal_antibody	T400_PCT	Cell_line.Tx13	Plate.99	RIC3	0.7	-0.0260749362016823	pearson	1	Ttest_pvalue	Coefficient_of_eigenassay	SVD_pCMs_dplus3CT	NoPrepr	SVD	11886	T400_PCT-Tx13	N	Kept components	PCT
Drug	Monoclonal_antibody	T400_PCT	Cell_line.Tx13	Plate.99	RIC8A	0.7	-0.0550207105810604	pearson	1	Ttest_pvalue	Coefficient_of_eigenassay	SVD_pCMs_dplus3CT	NoPrepr	SVD	8910	T400_PCT-Tx13	N	Kept components	PCT
Drug	Monoclonal_antibody	T400_PCT	Cell_line.Tx13	Plate.99	RIC8B	0.7	0.093111885659676	pearson	1	Ttest_pvalue	Coefficient_of_eigenassay	SVD_pCMs_dplus3CT	NoPrepr	SVD	5838	T400_PCT-Tx13	N	Kept components	PCT
Drug	Monoclonal_antibody	T400_PCT	Cell_line.Tx13	Plate.99	RICTOR	0.7	-0.0264240972470391	pearson	1	Ttest_pvalue	Coefficient_of_eigenassay	SVD_pCMs_dplus3CT	NoPrepr	SVD	11849	T400_PCT-Tx13	N	Kept components	PCT
Drug	Monoclonal_antibody	T400_PCT	Cell_line.Tx13	Plate.99	RIDA	0.7	0.0362398970307797	pearson	1	Ttest_pvalue	Coefficient_of_eigenassay	SVD_pCMs_dplus3CT	NoPrepr	SVD	10787	T400_PCT-Tx13	N	Kept components	PCT
Drug	Monoclonal_antibody	T400_PCT	Cell_line.Tx13	Plate.99	RIF1	0.7	0.0141818785401867	pearson	1	Ttest_pvalue	Coefficient_of_eigenassay	SVD_pCMs_dplus3CT	NoPrepr	SVD	13295	T400_PCT-Tx13	N	Kept components	PCT
Drug	Monoclonal_antibody	T400_PCT	Cell_line.Tx13	Plate.99	RIIAD1	0.7	0.0679646045047	pearson	1	Ttest_pvalue	Coefficient_of_eigenassay	SVD_pCMs_dplus3CT	NoPrepr	SVD	7782	T400_PCT-Tx13	N	Kept components	PCT
Drug	Monoclonal_antibody	T400_PCT	Cell_line.Tx13	Plate.99	RILPL1	0.7	0.0361203616968685	pearson	1	Ttest_pvalue	Coefficient_of_eigenassay	SVD_pCMs_dplus3CT	NoPrepr	SVD	10802	T400_PCT-Tx13	N	Kept components	PCT
Drug	Monoclonal_antibody	T400_PCT	Cell_line.Tx13	Plate.99	RILPL2	0.7	-0.120118182858093	pearson	1	Ttest_pvalue	Coefficient_of_eigenassay	SVD_pCMs_dplus3CT	NoPrepr	SVD	4367	T400_PCT-Tx13	N	Kept components	PCT
Drug	Monoclonal_antibody	T400_PCT	Cell_line.Tx13	Plate.99	RIMBP2	0.7	0.0170243960329819	pearson	1	Ttest_pvalue	Coefficient_of_eigenassay	SVD_pCMs_dplus3CT	NoPrepr	SVD	12950	T400_PCT-Tx13	N	Kept components	PCT
Drug	Monoclonal_antibody	T400_PCT	Cell_line.Tx13	Plate.99	RIMKLA	0.7	0.0412927914133442	pearson	1	Ttest_pvalue	Coefficient_of_eigenassay	SVD_pCMs_dplus3CT	NoPrepr	SVD	10267	T400_PCT-Tx13	N	Kept components	PCT
Drug	Monoclonal_antibody	T400_PCT	Cell_line.Tx13	Plate.99	RIMKLB	0.7	0.0414689151485822	pearson	1	Ttest_pvalue	Coefficient_of_eigenassay	SVD_pCMs_dplus3CT	NoPrepr	SVD	10237	T400_PCT-Tx13	N	Kept components	PCT
Drug	Monoclonal_antibody	T400_PCT	Cell_line.Tx13	Plate.99	RIMS1	0.7	-0.00418590753512566	pearson	1	Ttest_pvalue	Coefficient_of_eigenassay	SVD_pCMs_dplus3CT	NoPrepr	SVD	14628	T400_PCT-Tx13	N	Kept components	PCT
Drug	Monoclonal_antibody	T400_PCT	Cell_line.Tx13	Plate.99	RIMS2	0.7	0.137182761646673	pearson	1	Ttest_pvalue	Coefficient_of_eigenassay	SVD_pCMs_dplus3CT	NoPrepr	SVD	3630	T400_PCT-Tx13	N	Kept components	PCT
Drug	Monoclonal_antibody	T400_PCT	Cell_line.Tx13	Plate.99	RIMS3	0.7	0.144003784048296	pearson	1	Ttest_pvalue	Coefficient_of_eigenassay	SVD_pCMs_dplus3CT	NoPrepr	SVD	3363	T400_PCT-Tx13	N	Kept components	PCT
Drug	Monoclonal_antibody	T400_PCT	Cell_line.Tx13	Plate.99	RIMS4	0.7	0.0980699445167365	pearson	1	Ttest_pvalue	Coefficient_of_eigenassay	SVD_pCMs_dplus3CT	NoPrepr	SVD	5513	T400_PCT-Tx13	N	Kept components	PCT
Drug	Monoclonal_antibody	T400_PCT	Cell_line.Tx13	Plate.99	RIN1	0.7	0.158015894857214	pearson	1	Ttest_pvalue	Coefficient_of_eigenassay	SVD_pCMs_dplus3CT	NoPrepr	SVD	2841	T400_PCT-Tx13	N	Kept components	PCT
Drug	Monoclonal_antibody	T400_PCT	Cell_line.Tx13	Plate.99	RIN2	0.7	-0.101947408185835	pearson	1	Ttest_pvalue	Coefficient_of_eigenassay	SVD_pCMs_dplus3CT	NoPrepr	SVD	5274	T400_PCT-Tx13	N	Kept components	PCT
Drug	Monoclonal_antibody	T400_PCT	Cell_line.Tx13	Plate.99	RIN3	0.7	-0.0887656075593567	pearson	1	Ttest_pvalue	Coefficient_of_eigenassay	SVD_pCMs_dplus3CT	NoPrepr	SVD	6149	T400_PCT-Tx13	N	Kept components	PCT
Drug	Monoclonal_antibody	T400_PCT	Cell_line.Tx13	Plate.99	RINL	0.7	-0.0247088973716684	pearson	1	Ttest_pvalue	Coefficient_of_eigenassay	SVD_pCMs_dplus3CT	NoPrepr	SVD	12062	T400_PCT-Tx13	N	Kept components	PCT
Drug	Monoclonal_antibody	T400_PCT	Cell_line.Tx13	Plate.99	RINT1	0.7	-0.151213674650236	pearson	1	Ttest_pvalue	Coefficient_of_eigenassay	SVD_pCMs_dplus3CT	NoPrepr	SVD	3077	T400_PCT-Tx13	N	Kept components	PCT
Drug	Monoclonal_antibody	T400_PCT	Cell_line.Tx13	Plate.99	RIOK1	0.7	0.146440008092191	pearson	1	Ttest_pvalue	Coefficient_of_eigenassay	SVD_pCMs_dplus3CT	NoPrepr	SVD	3258	T400_PCT-Tx13	N	Kept components	PCT
Drug	Monoclonal_antibody	T400_PCT	Cell_line.Tx13	Plate.99	RIOK2	0.7	-0.176911549222771	pearson	1	Ttest_pvalue	Coefficient_of_eigenassay	SVD_pCMs_dplus3CT	NoPrepr	SVD	2270	T400_PCT-Tx13	N	Kept components	PCT
Drug	Monoclonal_antibody	T400_PCT	Cell_line.Tx13	Plate.99	RIOK3	0.7	-0.0249583700257973	pearson	1	Ttest_pvalue	Coefficient_of_eigenassay	SVD_pCMs_dplus3CT	NoPrepr	SVD	12027	T400_PCT-Tx13	N	Kept components	PCT
Drug	Monoclonal_antibody	T400_PCT	Cell_line.Tx13	Plate.99	RIOX1	0.7	0.00640815898199552	pearson	1	Ttest_pvalue	Coefficient_of_eigenassay	SVD_pCMs_dplus3CT	NoPrepr	SVD	14347	T400_PCT-Tx13	N	Kept components	PCT
Drug	Monoclonal_antibody	T400_PCT	Cell_line.Tx13	Plate.99	RIOX2	0.7	-0.00421128556991873	pearson	1	Ttest_pvalue	Coefficient_of_eigenassay	SVD_pCMs_dplus3CT	NoPrepr	SVD	14626	T400_PCT-Tx13	N	Kept components	PCT
Drug	Monoclonal_antibody	T400_PCT	Cell_line.Tx13	Plate.99	RIPK1	0.7	-0.199104004380723	pearson	1	Ttest_pvalue	Coefficient_of_eigenassay	SVD_pCMs_dplus3CT	NoPrepr	SVD	1750	T400_PCT-Tx13	N	Kept components	PCT
Drug	Monoclonal_antibody	T400_PCT	Cell_line.Tx13	Plate.99	RIPK2	0.7	-0.0293015886914017	pearson	1	Ttest_pvalue	Coefficient_of_eigenassay	SVD_pCMs_dplus3CT	NoPrepr	SVD	11506	T400_PCT-Tx13	N	Kept components	PCT
Drug	Monoclonal_antibody	T400_PCT	Cell_line.Tx13	Plate.99	RIPK4	0.7	-0.061522225132896	pearson	1	Ttest_pvalue	Coefficient_of_eigenassay	SVD_pCMs_dplus3CT	NoPrepr	SVD	8345	T400_PCT-Tx13	N	Kept components	PCT
Drug	Monoclonal_antibody	T400_PCT	Cell_line.Tx13	Plate.99	RIPOR1	0.7	0.108662756014982	pearson	1	Ttest_pvalue	Coefficient_of_eigenassay	SVD_pCMs_dplus3CT	NoPrepr	SVD	4893	T400_PCT-Tx13	N	Kept components	PCT
Drug	Monoclonal_antibody	T400_PCT	Cell_line.Tx13	Plate.99	RIPOR2	0.7	-0.0618421325037227	pearson	1	Ttest_pvalue	Coefficient_of_eigenassay	SVD_pCMs_dplus3CT	NoPrepr	SVD	8299	T400_PCT-Tx13	N	Kept components	PCT
Drug	Monoclonal_antibody	T400_PCT	Cell_line.Tx13	Plate.99	RIPOR3	0.7	0.16775654069467	pearson	1	Ttest_pvalue	Coefficient_of_eigenassay	SVD_pCMs_dplus3CT	NoPrepr	SVD	2535	T400_PCT-Tx13	N	Kept components	PCT
Drug	Monoclonal_antibody	T400_PCT	Cell_line.Tx13	Plate.99	RIPPLY2	0.7	-0.00383174787460184	pearson	1	Ttest_pvalue	Coefficient_of_eigenassay	SVD_pCMs_dplus3CT	NoPrepr	SVD	14684	T400_PCT-Tx13	N	Kept components	PCT
Drug	Monoclonal_antibody	T400_PCT	Cell_line.Tx13	Plate.99	RIPPLY3	0.7	0.00802907278109617	pearson	1	Ttest_pvalue	Coefficient_of_eigenassay	SVD_pCMs_dplus3CT	NoPrepr	SVD	14127	T400_PCT-Tx13	N	Kept components	PCT
Drug	Monoclonal_antibody	T400_PCT	Cell_line.Tx13	Plate.99	RIT1	0.7	0.0162487784873524	pearson	1	Ttest_pvalue	Coefficient_of_eigenassay	SVD_pCMs_dplus3CT	NoPrepr	SVD	13032	T400_PCT-Tx13	N	Kept components	PCT
Drug	Monoclonal_antibody	T400_PCT	Cell_line.Tx13	Plate.99	RITA1	0.7	-0.014663095000168	pearson	1	Ttest_pvalue	Coefficient_of_eigenassay	SVD_pCMs_dplus3CT	NoPrepr	SVD	13242	T400_PCT-Tx13	N	Kept components	PCT
Drug	Monoclonal_antibody	T400_PCT	Cell_line.Tx13	Plate.99	RLF	0.7	0.0432729143379821	pearson	1	Ttest_pvalue	Coefficient_of_eigenassay	SVD_pCMs_dplus3CT	NoPrepr	SVD	10084	T400_PCT-Tx13	N	Kept components	PCT
Drug	Monoclonal_antibody	T400_PCT	Cell_line.Tx13	Plate.99	RLIM	0.7	-0.0197163109554913	pearson	1	Ttest_pvalue	Coefficient_of_eigenassay	SVD_pCMs_dplus3CT	NoPrepr	SVD	12646	T400_PCT-Tx13	N	Kept components	PCT
Drug	Monoclonal_antibody	T400_PCT	Cell_line.Tx13	Plate.99	RLN1	0.7	-0.0379504399211906	pearson	1	Ttest_pvalue	Coefficient_of_eigenassay	SVD_pCMs_dplus3CT	NoPrepr	SVD	10604	T400_PCT-Tx13	N	Kept components	PCT
Drug	Monoclonal_antibody	T400_PCT	Cell_line.Tx13	Plate.99	RLN2	0.7	-0.209453976997005	pearson	1	Ttest_pvalue	Coefficient_of_eigenassay	SVD_pCMs_dplus3CT	NoPrepr	SVD	1560	T400_PCT-Tx13	N	Kept components	PCT
Drug	Monoclonal_antibody	T400_PCT	Cell_line.Tx13	Plate.99	RMC1	0.7	-0.14511137254858	pearson	1	Ttest_pvalue	Coefficient_of_eigenassay	SVD_pCMs_dplus3CT	NoPrepr	SVD	3318	T400_PCT-Tx13	N	Kept components	PCT
Drug	Monoclonal_antibody	T400_PCT	Cell_line.Tx13	Plate.99	RMDN1	0.7	-0.017392865891976	pearson	1	Ttest_pvalue	Coefficient_of_eigenassay	SVD_pCMs_dplus3CT	NoPrepr	SVD	12918	T400_PCT-Tx13	N	Kept components	PCT
Drug	Monoclonal_antibody	T400_PCT	Cell_line.Tx13	Plate.99	RMDN2	0.7	-0.0261593569140631	pearson	1	Ttest_pvalue	Coefficient_of_eigenassay	SVD_pCMs_dplus3CT	NoPrepr	SVD	11877	T400_PCT-Tx13	N	Kept components	PCT
Drug	Monoclonal_antibody	T400_PCT	Cell_line.Tx13	Plate.99	RMDN3	0.7	0.0352137012410494	pearson	1	Ttest_pvalue	Coefficient_of_eigenassay	SVD_pCMs_dplus3CT	NoPrepr	SVD	10902	T400_PCT-Tx13	N	Kept components	PCT
Drug	Monoclonal_antibody	T400_PCT	Cell_line.Tx13	Plate.99	RMI1	0.7	0.292448794125231	pearson	1	Ttest_pvalue	Coefficient_of_eigenassay	SVD_pCMs_dplus3CT	NoPrepr	SVD	649	T400_PCT-Tx13	N	Kept components	PCT
Drug	Monoclonal_antibody	T400_PCT	Cell_line.Tx13	Plate.99	RMI2	0.7	0.030376861037173	pearson	1	Ttest_pvalue	Coefficient_of_eigenassay	SVD_pCMs_dplus3CT	NoPrepr	SVD	11415	T400_PCT-Tx13	N	Kept components	PCT
Drug	Monoclonal_antibody	T400_PCT	Cell_line.Tx13	Plate.99	RMND1	0.7	-0.0668042514912637	pearson	1	Ttest_pvalue	Coefficient_of_eigenassay	SVD_pCMs_dplus3CT	NoPrepr	SVD	7873	T400_PCT-Tx13	N	Kept components	PCT
Drug	Monoclonal_antibody	T400_PCT	Cell_line.Tx13	Plate.99	RMND5A	0.7	0.0196482637454387	pearson	1	Ttest_pvalue	Coefficient_of_eigenassay	SVD_pCMs_dplus3CT	NoPrepr	SVD	12651	T400_PCT-Tx13	N	Kept components	PCT
Drug	Monoclonal_antibody	T400_PCT	Cell_line.Tx13	Plate.99	RMND5B	0.7	0.12203462668073	pearson	1	Ttest_pvalue	Coefficient_of_eigenassay	SVD_pCMs_dplus3CT	NoPrepr	SVD	4272	T400_PCT-Tx13	N	Kept components	PCT
Drug	Monoclonal_antibody	T400_PCT	Cell_line.Tx13	Plate.99	RNASE1	0.7	-0.400792276728097	pearson	1	Ttest_pvalue	Coefficient_of_eigenassay	SVD_pCMs_dplus3CT	NoPrepr	SVD	275	T400_PCT-Tx13	N	Kept components	PCT
Drug	Monoclonal_antibody	T400_PCT	Cell_line.Tx13	Plate.99	RNASE4	0.7	0.335137243560497	pearson	1	Ttest_pvalue	Coefficient_of_eigenassay	SVD_pCMs_dplus3CT	NoPrepr	SVD	456	T400_PCT-Tx13	N	Kept components	PCT
Drug	Monoclonal_antibody	T400_PCT	Cell_line.Tx13	Plate.99	RNASE6	0.7	-0.0116034600998535	pearson	1	Ttest_pvalue	Coefficient_of_eigenassay	SVD_pCMs_dplus3CT	NoPrepr	SVD	13627	T400_PCT-Tx13	N	Kept components	PCT
Drug	Monoclonal_antibody	T400_PCT	Cell_line.Tx13	Plate.99	RNASEH1	0.7	-0.0274224025760291	pearson	1	Ttest_pvalue	Coefficient_of_eigenassay	SVD_pCMs_dplus3CT	NoPrepr	SVD	11733	T400_PCT-Tx13	N	Kept components	PCT
Drug	Monoclonal_antibody	T400_PCT	Cell_line.Tx13	Plate.99	RNASEH2A	0.7	0.197998438813838	pearson	1	Ttest_pvalue	Coefficient_of_eigenassay	SVD_pCMs_dplus3CT	NoPrepr	SVD	1780	T400_PCT-Tx13	N	Kept components	PCT
Drug	Monoclonal_antibody	T400_PCT	Cell_line.Tx13	Plate.99	RNASEH2B	0.7	-0.0359781879000883	pearson	1	Ttest_pvalue	Coefficient_of_eigenassay	SVD_pCMs_dplus3CT	NoPrepr	SVD	10824	T400_PCT-Tx13	N	Kept components	PCT
Drug	Monoclonal_antibody	T400_PCT	Cell_line.Tx13	Plate.99	RNASEH2C	0.7	0.0643078712086787	pearson	1	Ttest_pvalue	Coefficient_of_eigenassay	SVD_pCMs_dplus3CT	NoPrepr	SVD	8091	T400_PCT-Tx13	N	Kept components	PCT
Drug	Monoclonal_antibody	T400_PCT	Cell_line.Tx13	Plate.99	RNASEK	0.7	-0.121640996515504	pearson	1	Ttest_pvalue	Coefficient_of_eigenassay	SVD_pCMs_dplus3CT	NoPrepr	SVD	4298	T400_PCT-Tx13	N	Kept components	PCT
Drug	Monoclonal_antibody	T400_PCT	Cell_line.Tx13	Plate.99	RNASEL	0.7	0.0851898639532439	pearson	1	Ttest_pvalue	Coefficient_of_eigenassay	SVD_pCMs_dplus3CT	NoPrepr	SVD	6376	T400_PCT-Tx13	N	Kept components	PCT
Drug	Monoclonal_antibody	T400_PCT	Cell_line.Tx13	Plate.99	RNASET2	0.7	0.282398810391606	pearson	1	Ttest_pvalue	Coefficient_of_eigenassay	SVD_pCMs_dplus3CT	NoPrepr	SVD	720	T400_PCT-Tx13	N	Kept components	PCT
Drug	Monoclonal_antibody	T400_PCT	Cell_line.Tx13	Plate.99	RND1	0.7	-0.0576252782897372	pearson	1	Ttest_pvalue	Coefficient_of_eigenassay	SVD_pCMs_dplus3CT	NoPrepr	SVD	8680	T400_PCT-Tx13	N	Kept components	PCT
Drug	Monoclonal_antibody	T400_PCT	Cell_line.Tx13	Plate.99	RND2	0.7	-0.0397830003292196	pearson	1	Ttest_pvalue	Coefficient_of_eigenassay	SVD_pCMs_dplus3CT	NoPrepr	SVD	10413	T400_PCT-Tx13	N	Kept components	PCT
Drug	Monoclonal_antibody	T400_PCT	Cell_line.Tx13	Plate.99	RND3	0.7	0.102426774797142	pearson	1	Ttest_pvalue	Coefficient_of_eigenassay	SVD_pCMs_dplus3CT	NoPrepr	SVD	5236	T400_PCT-Tx13	N	Kept components	PCT
Drug	Monoclonal_antibody	T400_PCT	Cell_line.Tx13	Plate.99	RNF10	0.7	0.00358395352314569	pearson	1	Ttest_pvalue	Coefficient_of_eigenassay	SVD_pCMs_dplus3CT	NoPrepr	SVD	14718	T400_PCT-Tx13	N	Kept components	PCT
Drug	Monoclonal_antibody	T400_PCT	Cell_line.Tx13	Plate.99	RNF103	0.7	-0.0762888969834181	pearson	1	Ttest_pvalue	Coefficient_of_eigenassay	SVD_pCMs_dplus3CT	NoPrepr	SVD	7059	T400_PCT-Tx13	N	Kept components	PCT
Drug	Monoclonal_antibody	T400_PCT	Cell_line.Tx13	Plate.99	RNF103-CHMP3	0.7	0.0119825742652868	pearson	1	Ttest_pvalue	Coefficient_of_eigenassay	SVD_pCMs_dplus3CT	NoPrepr	SVD	13584	T400_PCT-Tx13	N	Kept components	PCT
Drug	Monoclonal_antibody	T400_PCT	Cell_line.Tx13	Plate.99	RNF11	0.7	0.229146642470902	pearson	1	Ttest_pvalue	Coefficient_of_eigenassay	SVD_pCMs_dplus3CT	NoPrepr	SVD	1252	T400_PCT-Tx13	N	Kept components	PCT
Drug	Monoclonal_antibody	T400_PCT	Cell_line.Tx13	Plate.99	RNF111	0.7	-0.211524185478181	pearson	1	Ttest_pvalue	Coefficient_of_eigenassay	SVD_pCMs_dplus3CT	NoPrepr	SVD	1526	T400_PCT-Tx13	N	Kept components	PCT
Drug	Monoclonal_antibody	T400_PCT	Cell_line.Tx13	Plate.99	RNF112	0.7	0.208331267195666	pearson	1	Ttest_pvalue	Coefficient_of_eigenassay	SVD_pCMs_dplus3CT	NoPrepr	SVD	1585	T400_PCT-Tx13	N	Kept components	PCT
Drug	Monoclonal_antibody	T400_PCT	Cell_line.Tx13	Plate.99	RNF113A	0.7	0.164700399269751	pearson	1	Ttest_pvalue	Coefficient_of_eigenassay	SVD_pCMs_dplus3CT	NoPrepr	SVD	2624	T400_PCT-Tx13	N	Kept components	PCT
Drug	Monoclonal_antibody	T400_PCT	Cell_line.Tx13	Plate.99	RNF113B	0.7	-0.0137202301465945	pearson	1	Ttest_pvalue	Coefficient_of_eigenassay	SVD_pCMs_dplus3CT	NoPrepr	SVD	13359	T400_PCT-Tx13	N	Kept components	PCT
Drug	Monoclonal_antibody	T400_PCT	Cell_line.Tx13	Plate.99	RNF114	0.7	0.0834209085131201	pearson	1	Ttest_pvalue	Coefficient_of_eigenassay	SVD_pCMs_dplus3CT	NoPrepr	SVD	6514	T400_PCT-Tx13	N	Kept components	PCT
Drug	Monoclonal_antibody	T400_PCT	Cell_line.Tx13	Plate.99	RNF115	0.7	-0.0496410045015014	pearson	1	Ttest_pvalue	Coefficient_of_eigenassay	SVD_pCMs_dplus3CT	NoPrepr	SVD	9388	T400_PCT-Tx13	N	Kept components	PCT
Drug	Monoclonal_antibody	T400_PCT	Cell_line.Tx13	Plate.99	RNF121	0.7	0.00457089713439551	pearson	1	Ttest_pvalue	Coefficient_of_eigenassay	SVD_pCMs_dplus3CT	NoPrepr	SVD	14572	T400_PCT-Tx13	N	Kept components	PCT
Drug	Monoclonal_antibody	T400_PCT	Cell_line.Tx13	Plate.99	RNF122	0.7	-0.0898632289731194	pearson	1	Ttest_pvalue	Coefficient_of_eigenassay	SVD_pCMs_dplus3CT	NoPrepr	SVD	6065	T400_PCT-Tx13	N	Kept components	PCT
Drug	Monoclonal_antibody	T400_PCT	Cell_line.Tx13	Plate.99	RNF123	0.7	0.0387957837856189	pearson	1	Ttest_pvalue	Coefficient_of_eigenassay	SVD_pCMs_dplus3CT	NoPrepr	SVD	10518	T400_PCT-Tx13	N	Kept components	PCT
Drug	Monoclonal_antibody	T400_PCT	Cell_line.Tx13	Plate.99	RNF125	0.7	0.1878393304952	pearson	1	Ttest_pvalue	Coefficient_of_eigenassay	SVD_pCMs_dplus3CT	NoPrepr	SVD	1996	T400_PCT-Tx13	N	Kept components	PCT
Drug	Monoclonal_antibody	T400_PCT	Cell_line.Tx13	Plate.99	RNF126	0.7	0.0420523626978862	pearson	1	Ttest_pvalue	Coefficient_of_eigenassay	SVD_pCMs_dplus3CT	NoPrepr	SVD	10186	T400_PCT-Tx13	N	Kept components	PCT
Drug	Monoclonal_antibody	T400_PCT	Cell_line.Tx13	Plate.99	RNF13	0.7	-0.0156229755947886	pearson	1	Ttest_pvalue	Coefficient_of_eigenassay	SVD_pCMs_dplus3CT	NoPrepr	SVD	13117	T400_PCT-Tx13	N	Kept components	PCT
Drug	Monoclonal_antibody	T400_PCT	Cell_line.Tx13	Plate.99	RNF130	0.7	0.0837716406392145	pearson	1	Ttest_pvalue	Coefficient_of_eigenassay	SVD_pCMs_dplus3CT	NoPrepr	SVD	6483	T400_PCT-Tx13	N	Kept components	PCT
Drug	Monoclonal_antibody	T400_PCT	Cell_line.Tx13	Plate.99	RNF135	0.7	0.0366707141713069	pearson	1	Ttest_pvalue	Coefficient_of_eigenassay	SVD_pCMs_dplus3CT	NoPrepr	SVD	10736	T400_PCT-Tx13	N	Kept components	PCT
Drug	Monoclonal_antibody	T400_PCT	Cell_line.Tx13	Plate.99	RNF138	0.7	-0.10733599550428	pearson	1	Ttest_pvalue	Coefficient_of_eigenassay	SVD_pCMs_dplus3CT	NoPrepr	SVD	4960	T400_PCT-Tx13	N	Kept components	PCT
Drug	Monoclonal_antibody	T400_PCT	Cell_line.Tx13	Plate.99	RNF139	0.7	-0.138844269492503	pearson	1	Ttest_pvalue	Coefficient_of_eigenassay	SVD_pCMs_dplus3CT	NoPrepr	SVD	3571	T400_PCT-Tx13	N	Kept components	PCT
Drug	Monoclonal_antibody	T400_PCT	Cell_line.Tx13	Plate.99	RNF14	0.7	-0.0618722899000672	pearson	1	Ttest_pvalue	Coefficient_of_eigenassay	SVD_pCMs_dplus3CT	NoPrepr	SVD	8294	T400_PCT-Tx13	N	Kept components	PCT
Drug	Monoclonal_antibody	T400_PCT	Cell_line.Tx13	Plate.99	RNF141	0.7	-0.103970955502631	pearson	1	Ttest_pvalue	Coefficient_of_eigenassay	SVD_pCMs_dplus3CT	NoPrepr	SVD	5155	T400_PCT-Tx13	N	Kept components	PCT
Drug	Monoclonal_antibody	T400_PCT	Cell_line.Tx13	Plate.99	RNF144A	0.7	0.822968776086146	pearson	1	Ttest_pvalue	Coefficient_of_eigenassay	SVD_pCMs_dplus3CT	NoPrepr	SVD	21	T400_PCT-Tx13	N	Kept components	PCT
Drug	Monoclonal_antibody	T400_PCT	Cell_line.Tx13	Plate.99	RNF144B	0.7	-0.0362866475837503	pearson	1	Ttest_pvalue	Coefficient_of_eigenassay	SVD_pCMs_dplus3CT	NoPrepr	SVD	10783	T400_PCT-Tx13	N	Kept components	PCT
Drug	Monoclonal_antibody	T400_PCT	Cell_line.Tx13	Plate.99	RNF145	0.7	0.207948322572762	pearson	1	Ttest_pvalue	Coefficient_of_eigenassay	SVD_pCMs_dplus3CT	NoPrepr	SVD	1589	T400_PCT-Tx13	N	Kept components	PCT
Drug	Monoclonal_antibody	T400_PCT	Cell_line.Tx13	Plate.99	RNF146	0.7	-0.0240720548579599	pearson	1	Ttest_pvalue	Coefficient_of_eigenassay	SVD_pCMs_dplus3CT	NoPrepr	SVD	12144	T400_PCT-Tx13	N	Kept components	PCT
Drug	Monoclonal_antibody	T400_PCT	Cell_line.Tx13	Plate.99	RNF149	0.7	-0.00322059783723975	pearson	1	Ttest_pvalue	Coefficient_of_eigenassay	SVD_pCMs_dplus3CT	NoPrepr	SVD	14783	T400_PCT-Tx13	N	Kept components	PCT
Drug	Monoclonal_antibody	T400_PCT	Cell_line.Tx13	Plate.99	RNF150	0.7	0.00746870116219964	pearson	1	Ttest_pvalue	Coefficient_of_eigenassay	SVD_pCMs_dplus3CT	NoPrepr	SVD	14203	T400_PCT-Tx13	N	Kept components	PCT
Drug	Monoclonal_antibody	T400_PCT	Cell_line.Tx13	Plate.99	RNF152	0.7	-0.0821757086950578	pearson	1	Ttest_pvalue	Coefficient_of_eigenassay	SVD_pCMs_dplus3CT	NoPrepr	SVD	6605	T400_PCT-Tx13	N	Kept components	PCT
Drug	Monoclonal_antibody	T400_PCT	Cell_line.Tx13	Plate.99	RNF157	0.7	0.075309779964856	pearson	1	Ttest_pvalue	Coefficient_of_eigenassay	SVD_pCMs_dplus3CT	NoPrepr	SVD	7152	T400_PCT-Tx13	N	Kept components	PCT
Drug	Monoclonal_antibody	T400_PCT	Cell_line.Tx13	Plate.99	RNF165	0.7	0.214975679856267	pearson	1	Ttest_pvalue	Coefficient_of_eigenassay	SVD_pCMs_dplus3CT	NoPrepr	SVD	1464	T400_PCT-Tx13	N	Kept components	PCT
Drug	Monoclonal_antibody	T400_PCT	Cell_line.Tx13	Plate.99	RNF166	0.7	0.0669899077377864	pearson	1	Ttest_pvalue	Coefficient_of_eigenassay	SVD_pCMs_dplus3CT	NoPrepr	SVD	7860	T400_PCT-Tx13	N	Kept components	PCT
Drug	Monoclonal_antibody	T400_PCT	Cell_line.Tx13	Plate.99	RNF167	0.7	0.0120308915255033	pearson	1	Ttest_pvalue	Coefficient_of_eigenassay	SVD_pCMs_dplus3CT	NoPrepr	SVD	13570	T400_PCT-Tx13	N	Kept components	PCT
Drug	Monoclonal_antibody	T400_PCT	Cell_line.Tx13	Plate.99	RNF168	0.7	0.0508423554903039	pearson	1	Ttest_pvalue	Coefficient_of_eigenassay	SVD_pCMs_dplus3CT	NoPrepr	SVD	9271	T400_PCT-Tx13	N	Kept components	PCT
Drug	Monoclonal_antibody	T400_PCT	Cell_line.Tx13	Plate.99	RNF169	0.7	-0.0640138634113859	pearson	1	Ttest_pvalue	Coefficient_of_eigenassay	SVD_pCMs_dplus3CT	NoPrepr	SVD	8117	T400_PCT-Tx13	N	Kept components	PCT
Drug	Monoclonal_antibody	T400_PCT	Cell_line.Tx13	Plate.99	RNF17	0.7	0.0019700784958424	pearson	1	Ttest_pvalue	Coefficient_of_eigenassay	SVD_pCMs_dplus3CT	NoPrepr	SVD	15005	T400_PCT-Tx13	N	Kept components	PCT
Drug	Monoclonal_antibody	T400_PCT	Cell_line.Tx13	Plate.99	RNF170	0.7	-0.0865972789958604	pearson	1	Ttest_pvalue	Coefficient_of_eigenassay	SVD_pCMs_dplus3CT	NoPrepr	SVD	6285	T400_PCT-Tx13	N	Kept components	PCT
Drug	Monoclonal_antibody	T400_PCT	Cell_line.Tx13	Plate.99	RNF175	0.7	0.0492967778679982	pearson	1	Ttest_pvalue	Coefficient_of_eigenassay	SVD_pCMs_dplus3CT	NoPrepr	SVD	9416	T400_PCT-Tx13	N	Kept components	PCT
Drug	Monoclonal_antibody	T400_PCT	Cell_line.Tx13	Plate.99	RNF180	0.7	0.104613391516467	pearson	1	Ttest_pvalue	Coefficient_of_eigenassay	SVD_pCMs_dplus3CT	NoPrepr	SVD	5119	T400_PCT-Tx13	N	Kept components	PCT
Drug	Monoclonal_antibody	T400_PCT	Cell_line.Tx13	Plate.99	RNF181	0.7	-0.0933499604927301	pearson	1	Ttest_pvalue	Coefficient_of_eigenassay	SVD_pCMs_dplus3CT	NoPrepr	SVD	5824	T400_PCT-Tx13	N	Kept components	PCT
Drug	Monoclonal_antibody	T400_PCT	Cell_line.Tx13	Plate.99	RNF182	0.7	0.100646956597183	pearson	1	Ttest_pvalue	Coefficient_of_eigenassay	SVD_pCMs_dplus3CT	NoPrepr	SVD	5356	T400_PCT-Tx13	N	Kept components	PCT
Drug	Monoclonal_antibody	T400_PCT	Cell_line.Tx13	Plate.99	RNF185	0.7	0.118870453807434	pearson	1	Ttest_pvalue	Coefficient_of_eigenassay	SVD_pCMs_dplus3CT	NoPrepr	SVD	4424	T400_PCT-Tx13	N	Kept components	PCT
Drug	Monoclonal_antibody	T400_PCT	Cell_line.Tx13	Plate.99	RNF187	0.7	0.143695851981692	pearson	1	Ttest_pvalue	Coefficient_of_eigenassay	SVD_pCMs_dplus3CT	NoPrepr	SVD	3377	T400_PCT-Tx13	N	Kept components	PCT
Drug	Monoclonal_antibody	T400_PCT	Cell_line.Tx13	Plate.99	RNF19A	0.7	-0.117650952389959	pearson	1	Ttest_pvalue	Coefficient_of_eigenassay	SVD_pCMs_dplus3CT	NoPrepr	SVD	4475	T400_PCT-Tx13	N	Kept components	PCT
Drug	Monoclonal_antibody	T400_PCT	Cell_line.Tx13	Plate.99	RNF19B	0.7	-0.0102876323821665	pearson	1	Ttest_pvalue	Coefficient_of_eigenassay	SVD_pCMs_dplus3CT	NoPrepr	SVD	13786	T400_PCT-Tx13	N	Kept components	PCT
Drug	Monoclonal_antibody	T400_PCT	Cell_line.Tx13	Plate.99	RNF2	0.7	-0.0473277807230267	pearson	1	Ttest_pvalue	Coefficient_of_eigenassay	SVD_pCMs_dplus3CT	NoPrepr	SVD	9624	T400_PCT-Tx13	N	Kept components	PCT
Drug	Monoclonal_antibody	T400_PCT	Cell_line.Tx13	Plate.99	RNF20	0.7	-0.132063943045662	pearson	1	Ttest_pvalue	Coefficient_of_eigenassay	SVD_pCMs_dplus3CT	NoPrepr	SVD	3845	T400_PCT-Tx13	N	Kept components	PCT
Drug	Monoclonal_antibody	T400_PCT	Cell_line.Tx13	Plate.99	RNF207	0.7	0.131861866287585	pearson	1	Ttest_pvalue	Coefficient_of_eigenassay	SVD_pCMs_dplus3CT	NoPrepr	SVD	3854	T400_PCT-Tx13	N	Kept components	PCT
Drug	Monoclonal_antibody	T400_PCT	Cell_line.Tx13	Plate.99	RNF208	0.7	0.218960154375081	pearson	1	Ttest_pvalue	Coefficient_of_eigenassay	SVD_pCMs_dplus3CT	NoPrepr	SVD	1401	T400_PCT-Tx13	N	Kept components	PCT
Drug	Monoclonal_antibody	T400_PCT	Cell_line.Tx13	Plate.99	RNF212	0.7	0.154053482301371	pearson	1	Ttest_pvalue	Coefficient_of_eigenassay	SVD_pCMs_dplus3CT	NoPrepr	SVD	2974	T400_PCT-Tx13	N	Kept components	PCT
Drug	Monoclonal_antibody	T400_PCT	Cell_line.Tx13	Plate.99	RNF212B	0.7	0.00822429345960062	pearson	1	Ttest_pvalue	Coefficient_of_eigenassay	SVD_pCMs_dplus3CT	NoPrepr	SVD	14096	T400_PCT-Tx13	N	Kept components	PCT
Drug	Monoclonal_antibody	T400_PCT	Cell_line.Tx13	Plate.99	RNF213	0.7	0.020762645475195	pearson	1	Ttest_pvalue	Coefficient_of_eigenassay	SVD_pCMs_dplus3CT	NoPrepr	SVD	12518	T400_PCT-Tx13	N	Kept components	PCT
Drug	Monoclonal_antibody	T400_PCT	Cell_line.Tx13	Plate.99	RNF214	0.7	-0.167060945958112	pearson	1	Ttest_pvalue	Coefficient_of_eigenassay	SVD_pCMs_dplus3CT	NoPrepr	SVD	2560	T400_PCT-Tx13	N	Kept components	PCT
Drug	Monoclonal_antibody	T400_PCT	Cell_line.Tx13	Plate.99	RNF215	0.7	0.220103289690591	pearson	1	Ttest_pvalue	Coefficient_of_eigenassay	SVD_pCMs_dplus3CT	NoPrepr	SVD	1385	T400_PCT-Tx13	N	Kept components	PCT
Drug	Monoclonal_antibody	T400_PCT	Cell_line.Tx13	Plate.99	RNF216	0.7	0.0580738572749704	pearson	1	Ttest_pvalue	Coefficient_of_eigenassay	SVD_pCMs_dplus3CT	NoPrepr	SVD	8633	T400_PCT-Tx13	N	Kept components	PCT
Drug	Monoclonal_antibody	T400_PCT	Cell_line.Tx13	Plate.99	RNF217	0.7	0.141580476811351	pearson	1	Ttest_pvalue	Coefficient_of_eigenassay	SVD_pCMs_dplus3CT	NoPrepr	SVD	3471	T400_PCT-Tx13	N	Kept components	PCT
Drug	Monoclonal_antibody	T400_PCT	Cell_line.Tx13	Plate.99	RNF219	0.7	-0.0823658887822575	pearson	1	Ttest_pvalue	Coefficient_of_eigenassay	SVD_pCMs_dplus3CT	NoPrepr	SVD	6591	T400_PCT-Tx13	N	Kept components	PCT
Drug	Monoclonal_antibody	T400_PCT	Cell_line.Tx13	Plate.99	RNF220	0.7	-0.0200855399262418	pearson	1	Ttest_pvalue	Coefficient_of_eigenassay	SVD_pCMs_dplus3CT	NoPrepr	SVD	12596	T400_PCT-Tx13	N	Kept components	PCT
Drug	Monoclonal_antibody	T400_PCT	Cell_line.Tx13	Plate.99	RNF222	0.7	0.192240825659531	pearson	1	Ttest_pvalue	Coefficient_of_eigenassay	SVD_pCMs_dplus3CT	NoPrepr	SVD	1894	T400_PCT-Tx13	N	Kept components	PCT
Drug	Monoclonal_antibody	T400_PCT	Cell_line.Tx13	Plate.99	RNF223	0.7	-0.0404130528406687	pearson	1	Ttest_pvalue	Coefficient_of_eigenassay	SVD_pCMs_dplus3CT	NoPrepr	SVD	10350	T400_PCT-Tx13	N	Kept components	PCT
Drug	Monoclonal_antibody	T400_PCT	Cell_line.Tx13	Plate.99	RNF224	0.7	0.0530313498166058	pearson	1	Ttest_pvalue	Coefficient_of_eigenassay	SVD_pCMs_dplus3CT	NoPrepr	SVD	9094	T400_PCT-Tx13	N	Kept components	PCT
Drug	Monoclonal_antibody	T400_PCT	Cell_line.Tx13	Plate.99	RNF225	0.7	-0.0657800949008617	pearson	1	Ttest_pvalue	Coefficient_of_eigenassay	SVD_pCMs_dplus3CT	NoPrepr	SVD	7963	T400_PCT-Tx13	N	Kept components	PCT
Drug	Monoclonal_antibody	T400_PCT	Cell_line.Tx13	Plate.99	RNF24	0.7	0.0458733188920889	pearson	1	Ttest_pvalue	Coefficient_of_eigenassay	SVD_pCMs_dplus3CT	NoPrepr	SVD	9787	T400_PCT-Tx13	N	Kept components	PCT
Drug	Monoclonal_antibody	T400_PCT	Cell_line.Tx13	Plate.99	RNF25	0.7	-0.061733797382668	pearson	1	Ttest_pvalue	Coefficient_of_eigenassay	SVD_pCMs_dplus3CT	NoPrepr	SVD	8317	T400_PCT-Tx13	N	Kept components	PCT
Drug	Monoclonal_antibody	T400_PCT	Cell_line.Tx13	Plate.99	RNF26	0.7	-0.133565031962824	pearson	1	Ttest_pvalue	Coefficient_of_eigenassay	SVD_pCMs_dplus3CT	NoPrepr	SVD	3771	T400_PCT-Tx13	N	Kept components	PCT
Drug	Monoclonal_antibody	T400_PCT	Cell_line.Tx13	Plate.99	RNF31	0.7	0.187405402544046	pearson	1	Ttest_pvalue	Coefficient_of_eigenassay	SVD_pCMs_dplus3CT	NoPrepr	SVD	2012	T400_PCT-Tx13	N	Kept components	PCT
Drug	Monoclonal_antibody	T400_PCT	Cell_line.Tx13	Plate.99	RNF32	0.7	0.0130585387790597	pearson	1	Ttest_pvalue	Coefficient_of_eigenassay	SVD_pCMs_dplus3CT	NoPrepr	SVD	13439	T400_PCT-Tx13	N	Kept components	PCT
Drug	Monoclonal_antibody	T400_PCT	Cell_line.Tx13	Plate.99	RNF34	0.7	0.277514924915225	pearson	1	Ttest_pvalue	Coefficient_of_eigenassay	SVD_pCMs_dplus3CT	NoPrepr	SVD	756	T400_PCT-Tx13	N	Kept components	PCT
Drug	Monoclonal_antibody	T400_PCT	Cell_line.Tx13	Plate.99	RNF38	0.7	0.0200805893197777	pearson	1	Ttest_pvalue	Coefficient_of_eigenassay	SVD_pCMs_dplus3CT	NoPrepr	SVD	12599	T400_PCT-Tx13	N	Kept components	PCT
Drug	Monoclonal_antibody	T400_PCT	Cell_line.Tx13	Plate.99	RNF4	0.7	-0.032996997415218	pearson	1	Ttest_pvalue	Coefficient_of_eigenassay	SVD_pCMs_dplus3CT	NoPrepr	SVD	11135	T400_PCT-Tx13	N	Kept components	PCT
Drug	Monoclonal_antibody	T400_PCT	Cell_line.Tx13	Plate.99	RNF40	0.7	0.0395481911913962	pearson	1	Ttest_pvalue	Coefficient_of_eigenassay	SVD_pCMs_dplus3CT	NoPrepr	SVD	10441	T400_PCT-Tx13	N	Kept components	PCT
Drug	Monoclonal_antibody	T400_PCT	Cell_line.Tx13	Plate.99	RNF41	0.7	0.0130834298118066	pearson	1	Ttest_pvalue	Coefficient_of_eigenassay	SVD_pCMs_dplus3CT	NoPrepr	SVD	13436	T400_PCT-Tx13	N	Kept components	PCT
Drug	Monoclonal_antibody	T400_PCT	Cell_line.Tx13	Plate.99	RNF43	0.7	0.0403335232879045	pearson	1	Ttest_pvalue	Coefficient_of_eigenassay	SVD_pCMs_dplus3CT	NoPrepr	SVD	10359	T400_PCT-Tx13	N	Kept components	PCT
Drug	Monoclonal_antibody	T400_PCT	Cell_line.Tx13	Plate.99	RNF44	0.7	0.151997698583554	pearson	1	Ttest_pvalue	Coefficient_of_eigenassay	SVD_pCMs_dplus3CT	NoPrepr	SVD	3049	T400_PCT-Tx13	N	Kept components	PCT
Drug	Monoclonal_antibody	T400_PCT	Cell_line.Tx13	Plate.99	RNF6	0.7	-0.169729690637185	pearson	1	Ttest_pvalue	Coefficient_of_eigenassay	SVD_pCMs_dplus3CT	NoPrepr	SVD	2471	T400_PCT-Tx13	N	Kept components	PCT
Drug	Monoclonal_antibody	T400_PCT	Cell_line.Tx13	Plate.99	RNF7	0.7	-0.0578162697418803	pearson	1	Ttest_pvalue	Coefficient_of_eigenassay	SVD_pCMs_dplus3CT	NoPrepr	SVD	8666	T400_PCT-Tx13	N	Kept components	PCT
Drug	Monoclonal_antibody	T400_PCT	Cell_line.Tx13	Plate.99	RNF8	0.7	-0.156201800522562	pearson	1	Ttest_pvalue	Coefficient_of_eigenassay	SVD_pCMs_dplus3CT	NoPrepr	SVD	2905	T400_PCT-Tx13	N	Kept components	PCT
Drug	Monoclonal_antibody	T400_PCT	Cell_line.Tx13	Plate.99	RNFT1	0.7	-0.0993666479457486	pearson	1	Ttest_pvalue	Coefficient_of_eigenassay	SVD_pCMs_dplus3CT	NoPrepr	SVD	5433	T400_PCT-Tx13	N	Kept components	PCT
Drug	Monoclonal_antibody	T400_PCT	Cell_line.Tx13	Plate.99	RNFT2	0.7	0.0360992448025861	pearson	1	Ttest_pvalue	Coefficient_of_eigenassay	SVD_pCMs_dplus3CT	NoPrepr	SVD	10807	T400_PCT-Tx13	N	Kept components	PCT
Drug	Monoclonal_antibody	T400_PCT	Cell_line.Tx13	Plate.99	RNGTT	0.7	-0.0286614657687434	pearson	1	Ttest_pvalue	Coefficient_of_eigenassay	SVD_pCMs_dplus3CT	NoPrepr	SVD	11585	T400_PCT-Tx13	N	Kept components	PCT
Drug	Monoclonal_antibody	T400_PCT	Cell_line.Tx13	Plate.99	RNLS	0.7	-0.0614728952643606	pearson	1	Ttest_pvalue	Coefficient_of_eigenassay	SVD_pCMs_dplus3CT	NoPrepr	SVD	8354	T400_PCT-Tx13	N	Kept components	PCT
Drug	Monoclonal_antibody	T400_PCT	Cell_line.Tx13	Plate.99	RNMT	0.7	0.119051689464329	pearson	1	Ttest_pvalue	Coefficient_of_eigenassay	SVD_pCMs_dplus3CT	NoPrepr	SVD	4415	T400_PCT-Tx13	N	Kept components	PCT
Drug	Monoclonal_antibody	T400_PCT	Cell_line.Tx13	Plate.99	RNPC3	0.7	-0.0830527358266418	pearson	1	Ttest_pvalue	Coefficient_of_eigenassay	SVD_pCMs_dplus3CT	NoPrepr	SVD	6538	T400_PCT-Tx13	N	Kept components	PCT
Drug	Monoclonal_antibody	T400_PCT	Cell_line.Tx13	Plate.99	RNPEP	0.7	0.106287643455441	pearson	1	Ttest_pvalue	Coefficient_of_eigenassay	SVD_pCMs_dplus3CT	NoPrepr	SVD	5016	T400_PCT-Tx13	N	Kept components	PCT
Drug	Monoclonal_antibody	T400_PCT	Cell_line.Tx13	Plate.99	RNPEPL1	0.7	0.0217090743972611	pearson	1	Ttest_pvalue	Coefficient_of_eigenassay	SVD_pCMs_dplus3CT	NoPrepr	SVD	12410	T400_PCT-Tx13	N	Kept components	PCT
Drug	Monoclonal_antibody	T400_PCT	Cell_line.Tx13	Plate.99	RNPS1	0.7	-0.0694116552231088	pearson	1	Ttest_pvalue	Coefficient_of_eigenassay	SVD_pCMs_dplus3CT	NoPrepr	SVD	7657	T400_PCT-Tx13	N	Kept components	PCT
Drug	Monoclonal_antibody	T400_PCT	Cell_line.Tx13	Plate.99	ROBO1	0.7	-0.285661933240325	pearson	1	Ttest_pvalue	Coefficient_of_eigenassay	SVD_pCMs_dplus3CT	NoPrepr	SVD	698	T400_PCT-Tx13	N	Kept components	PCT
Drug	Monoclonal_antibody	T400_PCT	Cell_line.Tx13	Plate.99	ROBO2	0.7	-0.00473942979645455	pearson	1	Ttest_pvalue	Coefficient_of_eigenassay	SVD_pCMs_dplus3CT	NoPrepr	SVD	14540	T400_PCT-Tx13	N	Kept components	PCT
Drug	Monoclonal_antibody	T400_PCT	Cell_line.Tx13	Plate.99	ROBO3	0.7	-0.0374798272493918	pearson	1	Ttest_pvalue	Coefficient_of_eigenassay	SVD_pCMs_dplus3CT	NoPrepr	SVD	10650	T400_PCT-Tx13	N	Kept components	PCT
Drug	Monoclonal_antibody	T400_PCT	Cell_line.Tx13	Plate.99	ROBO4	0.7	0.0652141333008916	pearson	1	Ttest_pvalue	Coefficient_of_eigenassay	SVD_pCMs_dplus3CT	NoPrepr	SVD	8006	T400_PCT-Tx13	N	Kept components	PCT
Drug	Monoclonal_antibody	T400_PCT	Cell_line.Tx13	Plate.99	ROCK1	0.7	-0.0379224412303	pearson	1	Ttest_pvalue	Coefficient_of_eigenassay	SVD_pCMs_dplus3CT	NoPrepr	SVD	10610	T400_PCT-Tx13	N	Kept components	PCT
Drug	Monoclonal_antibody	T400_PCT	Cell_line.Tx13	Plate.99	ROCK2	0.7	-0.181568116238855	pearson	1	Ttest_pvalue	Coefficient_of_eigenassay	SVD_pCMs_dplus3CT	NoPrepr	SVD	2154	T400_PCT-Tx13	N	Kept components	PCT
Drug	Monoclonal_antibody	T400_PCT	Cell_line.Tx13	Plate.99	ROGDI	0.7	0.104883952790809	pearson	1	Ttest_pvalue	Coefficient_of_eigenassay	SVD_pCMs_dplus3CT	NoPrepr	SVD	5101	T400_PCT-Tx13	N	Kept components	PCT
Drug	Monoclonal_antibody	T400_PCT	Cell_line.Tx13	Plate.99	ROM1	0.7	-0.196792538126245	pearson	1	Ttest_pvalue	Coefficient_of_eigenassay	SVD_pCMs_dplus3CT	NoPrepr	SVD	1806	T400_PCT-Tx13	N	Kept components	PCT
Drug	Monoclonal_antibody	T400_PCT	Cell_line.Tx13	Plate.99	ROMO1	0.7	0.0303664881052825	pearson	1	Ttest_pvalue	Coefficient_of_eigenassay	SVD_pCMs_dplus3CT	NoPrepr	SVD	11416	T400_PCT-Tx13	N	Kept components	PCT
Drug	Monoclonal_antibody	T400_PCT	Cell_line.Tx13	Plate.99	ROPN1L	0.7	0.0576263094673295	pearson	1	Ttest_pvalue	Coefficient_of_eigenassay	SVD_pCMs_dplus3CT	NoPrepr	SVD	8679	T400_PCT-Tx13	N	Kept components	PCT
Drug	Monoclonal_antibody	T400_PCT	Cell_line.Tx13	Plate.99	ROR1	0.7	-0.207611711453795	pearson	1	Ttest_pvalue	Coefficient_of_eigenassay	SVD_pCMs_dplus3CT	NoPrepr	SVD	1594	T400_PCT-Tx13	N	Kept components	PCT
Drug	Monoclonal_antibody	T400_PCT	Cell_line.Tx13	Plate.99	ROR2	0.7	0.0020817228418742	pearson	1	Ttest_pvalue	Coefficient_of_eigenassay	SVD_pCMs_dplus3CT	NoPrepr	SVD	14982	T400_PCT-Tx13	N	Kept components	PCT
Drug	Monoclonal_antibody	T400_PCT	Cell_line.Tx13	Plate.99	RORA	0.7	0.357474908022854	pearson	1	Ttest_pvalue	Coefficient_of_eigenassay	SVD_pCMs_dplus3CT	NoPrepr	SVD	384	T400_PCT-Tx13	N	Kept components	PCT
Drug	Monoclonal_antibody	T400_PCT	Cell_line.Tx13	Plate.99	RORB	0.7	0.0322102812142725	pearson	1	Ttest_pvalue	Coefficient_of_eigenassay	SVD_pCMs_dplus3CT	NoPrepr	SVD	11221	T400_PCT-Tx13	N	Kept components	PCT
Drug	Monoclonal_antibody	T400_PCT	Cell_line.Tx13	Plate.99	RP1	0.7	-0.0194928896282829	pearson	1	Ttest_pvalue	Coefficient_of_eigenassay	SVD_pCMs_dplus3CT	NoPrepr	SVD	12674	T400_PCT-Tx13	N	Kept components	PCT
Drug	Monoclonal_antibody	T400_PCT	Cell_line.Tx13	Plate.99	RP2	0.7	0.121574794885616	pearson	1	Ttest_pvalue	Coefficient_of_eigenassay	SVD_pCMs_dplus3CT	NoPrepr	SVD	4302	T400_PCT-Tx13	N	Kept components	PCT
Drug	Monoclonal_antibody	T400_PCT	Cell_line.Tx13	Plate.99	RP9	0.7	0.11207878336281	pearson	1	Ttest_pvalue	Coefficient_of_eigenassay	SVD_pCMs_dplus3CT	NoPrepr	SVD	4718	T400_PCT-Tx13	N	Kept components	PCT
Drug	Monoclonal_antibody	T400_PCT	Cell_line.Tx13	Plate.99	RPA1	0.7	0.150500405865446	pearson	1	Ttest_pvalue	Coefficient_of_eigenassay	SVD_pCMs_dplus3CT	NoPrepr	SVD	3106	T400_PCT-Tx13	N	Kept components	PCT
Drug	Monoclonal_antibody	T400_PCT	Cell_line.Tx13	Plate.99	RPA2	0.7	-0.0741672656416585	pearson	1	Ttest_pvalue	Coefficient_of_eigenassay	SVD_pCMs_dplus3CT	NoPrepr	SVD	7259	T400_PCT-Tx13	N	Kept components	PCT
Drug	Monoclonal_antibody	T400_PCT	Cell_line.Tx13	Plate.99	RPA3	0.7	0.00840838446711506	pearson	1	Ttest_pvalue	Coefficient_of_eigenassay	SVD_pCMs_dplus3CT	NoPrepr	SVD	14077	T400_PCT-Tx13	N	Kept components	PCT
Drug	Monoclonal_antibody	T400_PCT	Cell_line.Tx13	Plate.99	RPA4	0.7	0.00145836951396065	pearson	1	Ttest_pvalue	Coefficient_of_eigenassay	SVD_pCMs_dplus3CT	NoPrepr	SVD	15077	T400_PCT-Tx13	N	Kept components	PCT
Drug	Monoclonal_antibody	T400_PCT	Cell_line.Tx13	Plate.99	RPAIN	0.7	0.0527434346260116	pearson	1	Ttest_pvalue	Coefficient_of_eigenassay	SVD_pCMs_dplus3CT	NoPrepr	SVD	9112	T400_PCT-Tx13	N	Kept components	PCT
Drug	Monoclonal_antibody	T400_PCT	Cell_line.Tx13	Plate.99	RPAP1	0.7	0.178242485328687	pearson	1	Ttest_pvalue	Coefficient_of_eigenassay	SVD_pCMs_dplus3CT	NoPrepr	SVD	2234	T400_PCT-Tx13	N	Kept components	PCT
Drug	Monoclonal_antibody	T400_PCT	Cell_line.Tx13	Plate.99	RPAP2	0.7	0.11018654241989	pearson	1	Ttest_pvalue	Coefficient_of_eigenassay	SVD_pCMs_dplus3CT	NoPrepr	SVD	4811	T400_PCT-Tx13	N	Kept components	PCT
Drug	Monoclonal_antibody	T400_PCT	Cell_line.Tx13	Plate.99	RPAP3	0.7	-0.34117308882822	pearson	1	Ttest_pvalue	Coefficient_of_eigenassay	SVD_pCMs_dplus3CT	NoPrepr	SVD	434	T400_PCT-Tx13	N	Kept components	PCT
Drug	Monoclonal_antibody	T400_PCT	Cell_line.Tx13	Plate.99	RPE	0.7	-0.0690837390550702	pearson	1	Ttest_pvalue	Coefficient_of_eigenassay	SVD_pCMs_dplus3CT	NoPrepr	SVD	7686	T400_PCT-Tx13	N	Kept components	PCT
Drug	Monoclonal_antibody	T400_PCT	Cell_line.Tx13	Plate.99	RPE65	0.7	0.0983386375560805	pearson	1	Ttest_pvalue	Coefficient_of_eigenassay	SVD_pCMs_dplus3CT	NoPrepr	SVD	5503	T400_PCT-Tx13	N	Kept components	PCT
Drug	Monoclonal_antibody	T400_PCT	Cell_line.Tx13	Plate.99	RPF1	0.7	0.0157459821139477	pearson	1	Ttest_pvalue	Coefficient_of_eigenassay	SVD_pCMs_dplus3CT	NoPrepr	SVD	13102	T400_PCT-Tx13	N	Kept components	PCT
Drug	Monoclonal_antibody	T400_PCT	Cell_line.Tx13	Plate.99	RPF2	0.7	0.0276347776301614	pearson	1	Ttest_pvalue	Coefficient_of_eigenassay	SVD_pCMs_dplus3CT	NoPrepr	SVD	11698	T400_PCT-Tx13	N	Kept components	PCT
Drug	Monoclonal_antibody	T400_PCT	Cell_line.Tx13	Plate.99	RPGR	0.7	-0.0578461507376484	pearson	1	Ttest_pvalue	Coefficient_of_eigenassay	SVD_pCMs_dplus3CT	NoPrepr	SVD	8661	T400_PCT-Tx13	N	Kept components	PCT
Drug	Monoclonal_antibody	T400_PCT	Cell_line.Tx13	Plate.99	RPGRIP1	0.7	-0.00321326207476634	pearson	1	Ttest_pvalue	Coefficient_of_eigenassay	SVD_pCMs_dplus3CT	NoPrepr	SVD	14785	T400_PCT-Tx13	N	Kept components	PCT
Drug	Monoclonal_antibody	T400_PCT	Cell_line.Tx13	Plate.99	RPGRIP1L	0.7	-0.0357614230799169	pearson	1	Ttest_pvalue	Coefficient_of_eigenassay	SVD_pCMs_dplus3CT	NoPrepr	SVD	10849	T400_PCT-Tx13	N	Kept components	PCT
Drug	Monoclonal_antibody	T400_PCT	Cell_line.Tx13	Plate.99	RPH3A	0.7	0.0112063258113799	pearson	1	Ttest_pvalue	Coefficient_of_eigenassay	SVD_pCMs_dplus3CT	NoPrepr	SVD	13667	T400_PCT-Tx13	N	Kept components	PCT
Drug	Monoclonal_antibody	T400_PCT	Cell_line.Tx13	Plate.99	RPH3AL	0.7	-0.196257725627203	pearson	1	Ttest_pvalue	Coefficient_of_eigenassay	SVD_pCMs_dplus3CT	NoPrepr	SVD	1815	T400_PCT-Tx13	N	Kept components	PCT
Drug	Monoclonal_antibody	T400_PCT	Cell_line.Tx13	Plate.99	RPIA	0.7	0.095096382825821	pearson	1	Ttest_pvalue	Coefficient_of_eigenassay	SVD_pCMs_dplus3CT	NoPrepr	SVD	5706	T400_PCT-Tx13	N	Kept components	PCT
Drug	Monoclonal_antibody	T400_PCT	Cell_line.Tx13	Plate.99	RPL10	0.7	0.0206062247715663	pearson	1	Ttest_pvalue	Coefficient_of_eigenassay	SVD_pCMs_dplus3CT	NoPrepr	SVD	12538	T400_PCT-Tx13	N	Kept components	PCT
Drug	Monoclonal_antibody	T400_PCT	Cell_line.Tx13	Plate.99	RPL10A	0.7	-0.0214240605780911	pearson	1	Ttest_pvalue	Coefficient_of_eigenassay	SVD_pCMs_dplus3CT	NoPrepr	SVD	12445	T400_PCT-Tx13	N	Kept components	PCT
Drug	Monoclonal_antibody	T400_PCT	Cell_line.Tx13	Plate.99	RPL11	0.7	0.151103221627995	pearson	1	Ttest_pvalue	Coefficient_of_eigenassay	SVD_pCMs_dplus3CT	NoPrepr	SVD	3082	T400_PCT-Tx13	N	Kept components	PCT
Drug	Monoclonal_antibody	T400_PCT	Cell_line.Tx13	Plate.99	RPL12	0.7	-0.076561751580769	pearson	1	Ttest_pvalue	Coefficient_of_eigenassay	SVD_pCMs_dplus3CT	NoPrepr	SVD	7036	T400_PCT-Tx13	N	Kept components	PCT
Drug	Monoclonal_antibody	T400_PCT	Cell_line.Tx13	Plate.99	RPL13	0.7	0.130305126336212	pearson	1	Ttest_pvalue	Coefficient_of_eigenassay	SVD_pCMs_dplus3CT	NoPrepr	SVD	3911	T400_PCT-Tx13	N	Kept components	PCT
Drug	Monoclonal_antibody	T400_PCT	Cell_line.Tx13	Plate.99	RPL13A	0.7	0.095485756922417	pearson	1	Ttest_pvalue	Coefficient_of_eigenassay	SVD_pCMs_dplus3CT	NoPrepr	SVD	5677	T400_PCT-Tx13	N	Kept components	PCT
Drug	Monoclonal_antibody	T400_PCT	Cell_line.Tx13	Plate.99	RPL14	0.7	-0.0144046251341942	pearson	1	Ttest_pvalue	Coefficient_of_eigenassay	SVD_pCMs_dplus3CT	NoPrepr	SVD	13268	T400_PCT-Tx13	N	Kept components	PCT
Drug	Monoclonal_antibody	T400_PCT	Cell_line.Tx13	Plate.99	RPL15	0.7	0.145518477254666	pearson	1	Ttest_pvalue	Coefficient_of_eigenassay	SVD_pCMs_dplus3CT	NoPrepr	SVD	3297	T400_PCT-Tx13	N	Kept components	PCT
Drug	Monoclonal_antibody	T400_PCT	Cell_line.Tx13	Plate.99	RPL17	0.7	-0.160835283354876	pearson	1	Ttest_pvalue	Coefficient_of_eigenassay	SVD_pCMs_dplus3CT	NoPrepr	SVD	2746	T400_PCT-Tx13	N	Kept components	PCT
Drug	Monoclonal_antibody	T400_PCT	Cell_line.Tx13	Plate.99	RPL18	0.7	0.181295296091484	pearson	1	Ttest_pvalue	Coefficient_of_eigenassay	SVD_pCMs_dplus3CT	NoPrepr	SVD	2159	T400_PCT-Tx13	N	Kept components	PCT
Drug	Monoclonal_antibody	T400_PCT	Cell_line.Tx13	Plate.99	RPL18A	0.7	0.131667706482967	pearson	1	Ttest_pvalue	Coefficient_of_eigenassay	SVD_pCMs_dplus3CT	NoPrepr	SVD	3862	T400_PCT-Tx13	N	Kept components	PCT
Drug	Monoclonal_antibody	T400_PCT	Cell_line.Tx13	Plate.99	RPL19	0.7	0.0810061615837277	pearson	1	Ttest_pvalue	Coefficient_of_eigenassay	SVD_pCMs_dplus3CT	NoPrepr	SVD	6694	T400_PCT-Tx13	N	Kept components	PCT
Drug	Monoclonal_antibody	T400_PCT	Cell_line.Tx13	Plate.99	RPL21	0.7	0.00448423044215221	pearson	1	Ttest_pvalue	Coefficient_of_eigenassay	SVD_pCMs_dplus3CT	NoPrepr	SVD	14583	T400_PCT-Tx13	N	Kept components	PCT
Drug	Monoclonal_antibody	T400_PCT	Cell_line.Tx13	Plate.99	RPL22	0.7	0.0222520821104836	pearson	1	Ttest_pvalue	Coefficient_of_eigenassay	SVD_pCMs_dplus3CT	NoPrepr	SVD	12349	T400_PCT-Tx13	N	Kept components	PCT
Drug	Monoclonal_antibody	T400_PCT	Cell_line.Tx13	Plate.99	RPL22L1	0.7	0.063122651886144	pearson	1	Ttest_pvalue	Coefficient_of_eigenassay	SVD_pCMs_dplus3CT	NoPrepr	SVD	8192	T400_PCT-Tx13	N	Kept components	PCT
Drug	Monoclonal_antibody	T400_PCT	Cell_line.Tx13	Plate.99	RPL23	0.7	0.0493032228541094	pearson	1	Ttest_pvalue	Coefficient_of_eigenassay	SVD_pCMs_dplus3CT	NoPrepr	SVD	9414	T400_PCT-Tx13	N	Kept components	PCT
Drug	Monoclonal_antibody	T400_PCT	Cell_line.Tx13	Plate.99	RPL23A	0.7	0.0393840524754485	pearson	1	Ttest_pvalue	Coefficient_of_eigenassay	SVD_pCMs_dplus3CT	NoPrepr	SVD	10455	T400_PCT-Tx13	N	Kept components	PCT
Drug	Monoclonal_antibody	T400_PCT	Cell_line.Tx13	Plate.99	RPL24	0.7	0.0595890038305415	pearson	1	Ttest_pvalue	Coefficient_of_eigenassay	SVD_pCMs_dplus3CT	NoPrepr	SVD	8520	T400_PCT-Tx13	N	Kept components	PCT
Drug	Monoclonal_antibody	T400_PCT	Cell_line.Tx13	Plate.99	RPL26	0.7	0.226558246922726	pearson	1	Ttest_pvalue	Coefficient_of_eigenassay	SVD_pCMs_dplus3CT	NoPrepr	SVD	1292	T400_PCT-Tx13	N	Kept components	PCT
Drug	Monoclonal_antibody	T400_PCT	Cell_line.Tx13	Plate.99	RPL26L1	0.7	0.21619078576568	pearson	1	Ttest_pvalue	Coefficient_of_eigenassay	SVD_pCMs_dplus3CT	NoPrepr	SVD	1451	T400_PCT-Tx13	N	Kept components	PCT
Drug	Monoclonal_antibody	T400_PCT	Cell_line.Tx13	Plate.99	RPL27	0.7	0.0720325875712642	pearson	1	Ttest_pvalue	Coefficient_of_eigenassay	SVD_pCMs_dplus3CT	NoPrepr	SVD	7435	T400_PCT-Tx13	N	Kept components	PCT
Drug	Monoclonal_antibody	T400_PCT	Cell_line.Tx13	Plate.99	RPL27A	0.7	-0.0226512525608265	pearson	1	Ttest_pvalue	Coefficient_of_eigenassay	SVD_pCMs_dplus3CT	NoPrepr	SVD	12300	T400_PCT-Tx13	N	Kept components	PCT
Drug	Monoclonal_antibody	T400_PCT	Cell_line.Tx13	Plate.99	RPL28	0.7	0.0825008283964991	pearson	1	Ttest_pvalue	Coefficient_of_eigenassay	SVD_pCMs_dplus3CT	NoPrepr	SVD	6582	T400_PCT-Tx13	N	Kept components	PCT
Drug	Monoclonal_antibody	T400_PCT	Cell_line.Tx13	Plate.99	RPL29	0.7	0.0405009770988927	pearson	1	Ttest_pvalue	Coefficient_of_eigenassay	SVD_pCMs_dplus3CT	NoPrepr	SVD	10340	T400_PCT-Tx13	N	Kept components	PCT
Drug	Monoclonal_antibody	T400_PCT	Cell_line.Tx13	Plate.99	RPL3	0.7	-0.0418989479382867	pearson	1	Ttest_pvalue	Coefficient_of_eigenassay	SVD_pCMs_dplus3CT	NoPrepr	SVD	10200	T400_PCT-Tx13	N	Kept components	PCT
Drug	Monoclonal_antibody	T400_PCT	Cell_line.Tx13	Plate.99	RPL30	0.7	0.0394326362067137	pearson	1	Ttest_pvalue	Coefficient_of_eigenassay	SVD_pCMs_dplus3CT	NoPrepr	SVD	10449	T400_PCT-Tx13	N	Kept components	PCT
Drug	Monoclonal_antibody	T400_PCT	Cell_line.Tx13	Plate.99	RPL31	0.7	-0.0835997625353878	pearson	1	Ttest_pvalue	Coefficient_of_eigenassay	SVD_pCMs_dplus3CT	NoPrepr	SVD	6502	T400_PCT-Tx13	N	Kept components	PCT
Drug	Monoclonal_antibody	T400_PCT	Cell_line.Tx13	Plate.99	RPL32	0.7	0.061842868993309	pearson	1	Ttest_pvalue	Coefficient_of_eigenassay	SVD_pCMs_dplus3CT	NoPrepr	SVD	8298	T400_PCT-Tx13	N	Kept components	PCT
Drug	Monoclonal_antibody	T400_PCT	Cell_line.Tx13	Plate.99	RPL34	0.7	0.000679577979163561	pearson	1	Ttest_pvalue	Coefficient_of_eigenassay	SVD_pCMs_dplus3CT	NoPrepr	SVD	15200	T400_PCT-Tx13	N	Kept components	PCT
Drug	Monoclonal_antibody	T400_PCT	Cell_line.Tx13	Plate.99	RPL35	0.7	-0.0307928795857134	pearson	1	Ttest_pvalue	Coefficient_of_eigenassay	SVD_pCMs_dplus3CT	NoPrepr	SVD	11360	T400_PCT-Tx13	N	Kept components	PCT
Drug	Monoclonal_antibody	T400_PCT	Cell_line.Tx13	Plate.99	RPL35A	0.7	0.0485330753406018	pearson	1	Ttest_pvalue	Coefficient_of_eigenassay	SVD_pCMs_dplus3CT	NoPrepr	SVD	9502	T400_PCT-Tx13	N	Kept components	PCT
Drug	Monoclonal_antibody	T400_PCT	Cell_line.Tx13	Plate.99	RPL36	0.7	0.00130939487069122	pearson	1	Ttest_pvalue	Coefficient_of_eigenassay	SVD_pCMs_dplus3CT	NoPrepr	SVD	15089	T400_PCT-Tx13	N	Kept components	PCT
Drug	Monoclonal_antibody	T400_PCT	Cell_line.Tx13	Plate.99	RPL36A	0.7	-0.0189501833264405	pearson	1	Ttest_pvalue	Coefficient_of_eigenassay	SVD_pCMs_dplus3CT	NoPrepr	SVD	12742	T400_PCT-Tx13	N	Kept components	PCT
Drug	Monoclonal_antibody	T400_PCT	Cell_line.Tx13	Plate.99	RPL36AL	0.7	0.0298402454147319	pearson	1	Ttest_pvalue	Coefficient_of_eigenassay	SVD_pCMs_dplus3CT	NoPrepr	SVD	11459	T400_PCT-Tx13	N	Kept components	PCT
Drug	Monoclonal_antibody	T400_PCT	Cell_line.Tx13	Plate.99	RPL37	0.7	0.023085133037853	pearson	1	Ttest_pvalue	Coefficient_of_eigenassay	SVD_pCMs_dplus3CT	NoPrepr	SVD	12251	T400_PCT-Tx13	N	Kept components	PCT
Drug	Monoclonal_antibody	T400_PCT	Cell_line.Tx13	Plate.99	RPL37A	0.7	0.0354382636505597	pearson	1	Ttest_pvalue	Coefficient_of_eigenassay	SVD_pCMs_dplus3CT	NoPrepr	SVD	10882	T400_PCT-Tx13	N	Kept components	PCT
Drug	Monoclonal_antibody	T400_PCT	Cell_line.Tx13	Plate.99	RPL38	0.7	-0.0359432412105483	pearson	1	Ttest_pvalue	Coefficient_of_eigenassay	SVD_pCMs_dplus3CT	NoPrepr	SVD	10826	T400_PCT-Tx13	N	Kept components	PCT
Drug	Monoclonal_antibody	T400_PCT	Cell_line.Tx13	Plate.99	RPL39	0.7	0.0603747456176605	pearson	1	Ttest_pvalue	Coefficient_of_eigenassay	SVD_pCMs_dplus3CT	NoPrepr	SVD	8446	T400_PCT-Tx13	N	Kept components	PCT
Drug	Monoclonal_antibody	T400_PCT	Cell_line.Tx13	Plate.99	RPL39L	0.7	0.372468652115969	pearson	1	Ttest_pvalue	Coefficient_of_eigenassay	SVD_pCMs_dplus3CT	NoPrepr	SVD	346	T400_PCT-Tx13	N	Kept components	PCT
Drug	Monoclonal_antibody	T400_PCT	Cell_line.Tx13	Plate.99	RPL4	0.7	0.0325689849196859	pearson	1	Ttest_pvalue	Coefficient_of_eigenassay	SVD_pCMs_dplus3CT	NoPrepr	SVD	11178	T400_PCT-Tx13	N	Kept components	PCT
Drug	Monoclonal_antibody	T400_PCT	Cell_line.Tx13	Plate.99	RPL41	0.7	0.0339424486419895	pearson	1	Ttest_pvalue	Coefficient_of_eigenassay	SVD_pCMs_dplus3CT	NoPrepr	SVD	11037	T400_PCT-Tx13	N	Kept components	PCT
Drug	Monoclonal_antibody	T400_PCT	Cell_line.Tx13	Plate.99	RPL5	0.7	0.127649110051562	pearson	1	Ttest_pvalue	Coefficient_of_eigenassay	SVD_pCMs_dplus3CT	NoPrepr	SVD	4017	T400_PCT-Tx13	N	Kept components	PCT
Drug	Monoclonal_antibody	T400_PCT	Cell_line.Tx13	Plate.99	RPL6	0.7	0.0341279558071538	pearson	1	Ttest_pvalue	Coefficient_of_eigenassay	SVD_pCMs_dplus3CT	NoPrepr	SVD	11025	T400_PCT-Tx13	N	Kept components	PCT
Drug	Monoclonal_antibody	T400_PCT	Cell_line.Tx13	Plate.99	RPL7	0.7	-0.0740224343984801	pearson	1	Ttest_pvalue	Coefficient_of_eigenassay	SVD_pCMs_dplus3CT	NoPrepr	SVD	7275	T400_PCT-Tx13	N	Kept components	PCT
Drug	Monoclonal_antibody	T400_PCT	Cell_line.Tx13	Plate.99	RPL7A	0.7	0.0461506696648921	pearson	1	Ttest_pvalue	Coefficient_of_eigenassay	SVD_pCMs_dplus3CT	NoPrepr	SVD	9754	T400_PCT-Tx13	N	Kept components	PCT
Drug	Monoclonal_antibody	T400_PCT	Cell_line.Tx13	Plate.99	RPL7L1	0.7	0.0625452562576041	pearson	1	Ttest_pvalue	Coefficient_of_eigenassay	SVD_pCMs_dplus3CT	NoPrepr	SVD	8244	T400_PCT-Tx13	N	Kept components	PCT
Drug	Monoclonal_antibody	T400_PCT	Cell_line.Tx13	Plate.99	RPL8	0.7	0.0472488305776483	pearson	1	Ttest_pvalue	Coefficient_of_eigenassay	SVD_pCMs_dplus3CT	NoPrepr	SVD	9636	T400_PCT-Tx13	N	Kept components	PCT
Drug	Monoclonal_antibody	T400_PCT	Cell_line.Tx13	Plate.99	RPL9	0.7	-0.0290184202823278	pearson	1	Ttest_pvalue	Coefficient_of_eigenassay	SVD_pCMs_dplus3CT	NoPrepr	SVD	11548	T400_PCT-Tx13	N	Kept components	PCT
Drug	Monoclonal_antibody	T400_PCT	Cell_line.Tx13	Plate.99	RPLP0	0.7	0.0844920213773824	pearson	1	Ttest_pvalue	Coefficient_of_eigenassay	SVD_pCMs_dplus3CT	NoPrepr	SVD	6431	T400_PCT-Tx13	N	Kept components	PCT
Drug	Monoclonal_antibody	T400_PCT	Cell_line.Tx13	Plate.99	RPLP1	0.7	-0.0480549812910047	pearson	1	Ttest_pvalue	Coefficient_of_eigenassay	SVD_pCMs_dplus3CT	NoPrepr	SVD	9552	T400_PCT-Tx13	N	Kept components	PCT
Drug	Monoclonal_antibody	T400_PCT	Cell_line.Tx13	Plate.99	RPLP2	0.7	-0.0124958383773149	pearson	1	Ttest_pvalue	Coefficient_of_eigenassay	SVD_pCMs_dplus3CT	NoPrepr	SVD	13504	T400_PCT-Tx13	N	Kept components	PCT
Drug	Monoclonal_antibody	T400_PCT	Cell_line.Tx13	Plate.99	RPN1	0.7	0.0275093294365229	pearson	1	Ttest_pvalue	Coefficient_of_eigenassay	SVD_pCMs_dplus3CT	NoPrepr	SVD	11719	T400_PCT-Tx13	N	Kept components	PCT
Drug	Monoclonal_antibody	T400_PCT	Cell_line.Tx13	Plate.99	RPN2	0.7	-0.0810485708474668	pearson	1	Ttest_pvalue	Coefficient_of_eigenassay	SVD_pCMs_dplus3CT	NoPrepr	SVD	6692	T400_PCT-Tx13	N	Kept components	PCT
Drug	Monoclonal_antibody	T400_PCT	Cell_line.Tx13	Plate.99	RPP14	0.7	0.10828952621766	pearson	1	Ttest_pvalue	Coefficient_of_eigenassay	SVD_pCMs_dplus3CT	NoPrepr	SVD	4907	T400_PCT-Tx13	N	Kept components	PCT
Drug	Monoclonal_antibody	T400_PCT	Cell_line.Tx13	Plate.99	RPP25	0.7	-0.11090164410326	pearson	1	Ttest_pvalue	Coefficient_of_eigenassay	SVD_pCMs_dplus3CT	NoPrepr	SVD	4771	T400_PCT-Tx13	N	Kept components	PCT
Drug	Monoclonal_antibody	T400_PCT	Cell_line.Tx13	Plate.99	RPP25L	0.7	0.00730493279038431	pearson	1	Ttest_pvalue	Coefficient_of_eigenassay	SVD_pCMs_dplus3CT	NoPrepr	SVD	14226	T400_PCT-Tx13	N	Kept components	PCT
Drug	Monoclonal_antibody	T400_PCT	Cell_line.Tx13	Plate.99	RPP30	0.7	-0.163292926751423	pearson	1	Ttest_pvalue	Coefficient_of_eigenassay	SVD_pCMs_dplus3CT	NoPrepr	SVD	2678	T400_PCT-Tx13	N	Kept components	PCT
Drug	Monoclonal_antibody	T400_PCT	Cell_line.Tx13	Plate.99	RPP38	0.7	-0.0887843779530472	pearson	1	Ttest_pvalue	Coefficient_of_eigenassay	SVD_pCMs_dplus3CT	NoPrepr	SVD	6148	T400_PCT-Tx13	N	Kept components	PCT
Drug	Monoclonal_antibody	T400_PCT	Cell_line.Tx13	Plate.99	RPP40	0.7	0.112762652149166	pearson	1	Ttest_pvalue	Coefficient_of_eigenassay	SVD_pCMs_dplus3CT	NoPrepr	SVD	4697	T400_PCT-Tx13	N	Kept components	PCT
Drug	Monoclonal_antibody	T400_PCT	Cell_line.Tx13	Plate.99	RPRD1A	0.7	-0.0873635380647228	pearson	1	Ttest_pvalue	Coefficient_of_eigenassay	SVD_pCMs_dplus3CT	NoPrepr	SVD	6230	T400_PCT-Tx13	N	Kept components	PCT
Drug	Monoclonal_antibody	T400_PCT	Cell_line.Tx13	Plate.99	RPRD1B	0.7	0.0638472530053282	pearson	1	Ttest_pvalue	Coefficient_of_eigenassay	SVD_pCMs_dplus3CT	NoPrepr	SVD	8143	T400_PCT-Tx13	N	Kept components	PCT
Drug	Monoclonal_antibody	T400_PCT	Cell_line.Tx13	Plate.99	RPRD2	0.7	0.133820849460541	pearson	1	Ttest_pvalue	Coefficient_of_eigenassay	SVD_pCMs_dplus3CT	NoPrepr	SVD	3763	T400_PCT-Tx13	N	Kept components	PCT
Drug	Monoclonal_antibody	T400_PCT	Cell_line.Tx13	Plate.99	RPRM	0.7	-0.109569634077324	pearson	1	Ttest_pvalue	Coefficient_of_eigenassay	SVD_pCMs_dplus3CT	NoPrepr	SVD	4844	T400_PCT-Tx13	N	Kept components	PCT
Drug	Monoclonal_antibody	T400_PCT	Cell_line.Tx13	Plate.99	RPS10	0.7	-0.0936332439963498	pearson	1	Ttest_pvalue	Coefficient_of_eigenassay	SVD_pCMs_dplus3CT	NoPrepr	SVD	5807	T400_PCT-Tx13	N	Kept components	PCT
Drug	Monoclonal_antibody	T400_PCT	Cell_line.Tx13	Plate.99	RPS11	0.7	0.0504610675512388	pearson	1	Ttest_pvalue	Coefficient_of_eigenassay	SVD_pCMs_dplus3CT	NoPrepr	SVD	9316	T400_PCT-Tx13	N	Kept components	PCT
Drug	Monoclonal_antibody	T400_PCT	Cell_line.Tx13	Plate.99	RPS12	0.7	-0.0666473890426784	pearson	1	Ttest_pvalue	Coefficient_of_eigenassay	SVD_pCMs_dplus3CT	NoPrepr	SVD	7892	T400_PCT-Tx13	N	Kept components	PCT
Drug	Monoclonal_antibody	T400_PCT	Cell_line.Tx13	Plate.99	RPS13	0.7	0.0278983432906356	pearson	1	Ttest_pvalue	Coefficient_of_eigenassay	SVD_pCMs_dplus3CT	NoPrepr	SVD	11672	T400_PCT-Tx13	N	Kept components	PCT
Drug	Monoclonal_antibody	T400_PCT	Cell_line.Tx13	Plate.99	RPS14	0.7	0.108897862982516	pearson	1	Ttest_pvalue	Coefficient_of_eigenassay	SVD_pCMs_dplus3CT	NoPrepr	SVD	4883	T400_PCT-Tx13	N	Kept components	PCT
Drug	Monoclonal_antibody	T400_PCT	Cell_line.Tx13	Plate.99	RPS15	0.7	0.197427169076606	pearson	1	Ttest_pvalue	Coefficient_of_eigenassay	SVD_pCMs_dplus3CT	NoPrepr	SVD	1795	T400_PCT-Tx13	N	Kept components	PCT
Drug	Monoclonal_antibody	T400_PCT	Cell_line.Tx13	Plate.99	RPS15A	0.7	0.109124618921824	pearson	1	Ttest_pvalue	Coefficient_of_eigenassay	SVD_pCMs_dplus3CT	NoPrepr	SVD	4872	T400_PCT-Tx13	N	Kept components	PCT
Drug	Monoclonal_antibody	T400_PCT	Cell_line.Tx13	Plate.99	RPS16	0.7	0.0837863219810882	pearson	1	Ttest_pvalue	Coefficient_of_eigenassay	SVD_pCMs_dplus3CT	NoPrepr	SVD	6478	T400_PCT-Tx13	N	Kept components	PCT
Drug	Monoclonal_antibody	T400_PCT	Cell_line.Tx13	Plate.99	RPS19	0.7	0.0233322802202338	pearson	1	Ttest_pvalue	Coefficient_of_eigenassay	SVD_pCMs_dplus3CT	NoPrepr	SVD	12221	T400_PCT-Tx13	N	Kept components	PCT
Drug	Monoclonal_antibody	T400_PCT	Cell_line.Tx13	Plate.99	RPS19BP1	0.7	0.0782693702953895	pearson	1	Ttest_pvalue	Coefficient_of_eigenassay	SVD_pCMs_dplus3CT	NoPrepr	SVD	6898	T400_PCT-Tx13	N	Kept components	PCT
Drug	Monoclonal_antibody	T400_PCT	Cell_line.Tx13	Plate.99	RPS2	0.7	0.135828238034612	pearson	1	Ttest_pvalue	Coefficient_of_eigenassay	SVD_pCMs_dplus3CT	NoPrepr	SVD	3678	T400_PCT-Tx13	N	Kept components	PCT
Drug	Monoclonal_antibody	T400_PCT	Cell_line.Tx13	Plate.99	RPS20	0.7	0.145132587048771	pearson	1	Ttest_pvalue	Coefficient_of_eigenassay	SVD_pCMs_dplus3CT	NoPrepr	SVD	3315	T400_PCT-Tx13	N	Kept components	PCT
Drug	Monoclonal_antibody	T400_PCT	Cell_line.Tx13	Plate.99	RPS21	0.7	0.162780836938062	pearson	1	Ttest_pvalue	Coefficient_of_eigenassay	SVD_pCMs_dplus3CT	NoPrepr	SVD	2691	T400_PCT-Tx13	N	Kept components	PCT
Drug	Monoclonal_antibody	T400_PCT	Cell_line.Tx13	Plate.99	RPS23	0.7	0.0824739818179484	pearson	1	Ttest_pvalue	Coefficient_of_eigenassay	SVD_pCMs_dplus3CT	NoPrepr	SVD	6583	T400_PCT-Tx13	N	Kept components	PCT
Drug	Monoclonal_antibody	T400_PCT	Cell_line.Tx13	Plate.99	RPS24	0.7	0.0317728821250778	pearson	1	Ttest_pvalue	Coefficient_of_eigenassay	SVD_pCMs_dplus3CT	NoPrepr	SVD	11268	T400_PCT-Tx13	N	Kept components	PCT
Drug	Monoclonal_antibody	T400_PCT	Cell_line.Tx13	Plate.99	RPS25	0.7	0.130899348087848	pearson	1	Ttest_pvalue	Coefficient_of_eigenassay	SVD_pCMs_dplus3CT	NoPrepr	SVD	3897	T400_PCT-Tx13	N	Kept components	PCT
Drug	Monoclonal_antibody	T400_PCT	Cell_line.Tx13	Plate.99	RPS26	0.7	0.070229346965881	pearson	1	Ttest_pvalue	Coefficient_of_eigenassay	SVD_pCMs_dplus3CT	NoPrepr	SVD	7596	T400_PCT-Tx13	N	Kept components	PCT
Drug	Monoclonal_antibody	T400_PCT	Cell_line.Tx13	Plate.99	RPS27	0.7	0.0544127286298741	pearson	1	Ttest_pvalue	Coefficient_of_eigenassay	SVD_pCMs_dplus3CT	NoPrepr	SVD	8960	T400_PCT-Tx13	N	Kept components	PCT
Drug	Monoclonal_antibody	T400_PCT	Cell_line.Tx13	Plate.99	RPS27A	0.7	0.00189345211742025	pearson	1	Ttest_pvalue	Coefficient_of_eigenassay	SVD_pCMs_dplus3CT	NoPrepr	SVD	15015	T400_PCT-Tx13	N	Kept components	PCT
Drug	Monoclonal_antibody	T400_PCT	Cell_line.Tx13	Plate.99	RPS27L	0.7	-0.175357153287449	pearson	1	Ttest_pvalue	Coefficient_of_eigenassay	SVD_pCMs_dplus3CT	NoPrepr	SVD	2314	T400_PCT-Tx13	N	Kept components	PCT
Drug	Monoclonal_antibody	T400_PCT	Cell_line.Tx13	Plate.99	RPS28	0.7	0.045430452008222	pearson	1	Ttest_pvalue	Coefficient_of_eigenassay	SVD_pCMs_dplus3CT	NoPrepr	SVD	9834	T400_PCT-Tx13	N	Kept components	PCT
Drug	Monoclonal_antibody	T400_PCT	Cell_line.Tx13	Plate.99	RPS29	0.7	0.15105653805623	pearson	1	Ttest_pvalue	Coefficient_of_eigenassay	SVD_pCMs_dplus3CT	NoPrepr	SVD	3083	T400_PCT-Tx13	N	Kept components	PCT
Drug	Monoclonal_antibody	T400_PCT	Cell_line.Tx13	Plate.99	RPS3	0.7	0.0510672389903871	pearson	1	Ttest_pvalue	Coefficient_of_eigenassay	SVD_pCMs_dplus3CT	NoPrepr	SVD	9256	T400_PCT-Tx13	N	Kept components	PCT
Drug	Monoclonal_antibody	T400_PCT	Cell_line.Tx13	Plate.99	RPS3A	0.7	0.142746161695949	pearson	1	Ttest_pvalue	Coefficient_of_eigenassay	SVD_pCMs_dplus3CT	NoPrepr	SVD	3419	T400_PCT-Tx13	N	Kept components	PCT
Drug	Monoclonal_antibody	T400_PCT	Cell_line.Tx13	Plate.99	RPS4X	0.7	0.0659029229215231	pearson	1	Ttest_pvalue	Coefficient_of_eigenassay	SVD_pCMs_dplus3CT	NoPrepr	SVD	7954	T400_PCT-Tx13	N	Kept components	PCT
Drug	Monoclonal_antibody	T400_PCT	Cell_line.Tx13	Plate.99	RPS4Y1	0.7	0.0256690580626493	pearson	1	Ttest_pvalue	Coefficient_of_eigenassay	SVD_pCMs_dplus3CT	NoPrepr	SVD	11941	T400_PCT-Tx13	N	Kept components	PCT
Drug	Monoclonal_antibody	T400_PCT	Cell_line.Tx13	Plate.99	RPS5	0.7	0.145486970718152	pearson	1	Ttest_pvalue	Coefficient_of_eigenassay	SVD_pCMs_dplus3CT	NoPrepr	SVD	3300	T400_PCT-Tx13	N	Kept components	PCT
Drug	Monoclonal_antibody	T400_PCT	Cell_line.Tx13	Plate.99	RPS6	0.7	-0.00500981457881179	pearson	1	Ttest_pvalue	Coefficient_of_eigenassay	SVD_pCMs_dplus3CT	NoPrepr	SVD	14510	T400_PCT-Tx13	N	Kept components	PCT
Drug	Monoclonal_antibody	T400_PCT	Cell_line.Tx13	Plate.99	RPS6KA1	0.7	-0.0510783063390705	pearson	1	Ttest_pvalue	Coefficient_of_eigenassay	SVD_pCMs_dplus3CT	NoPrepr	SVD	9253	T400_PCT-Tx13	N	Kept components	PCT
Drug	Monoclonal_antibody	T400_PCT	Cell_line.Tx13	Plate.99	RPS6KA2	0.7	0.118183557745379	pearson	1	Ttest_pvalue	Coefficient_of_eigenassay	SVD_pCMs_dplus3CT	NoPrepr	SVD	4450	T400_PCT-Tx13	N	Kept components	PCT
Drug	Monoclonal_antibody	T400_PCT	Cell_line.Tx13	Plate.99	RPS6KA3	0.7	0.0138507657076235	pearson	1	Ttest_pvalue	Coefficient_of_eigenassay	SVD_pCMs_dplus3CT	NoPrepr	SVD	13341	T400_PCT-Tx13	N	Kept components	PCT
Drug	Monoclonal_antibody	T400_PCT	Cell_line.Tx13	Plate.99	RPS6KA4	0.7	0.0276068103966558	pearson	1	Ttest_pvalue	Coefficient_of_eigenassay	SVD_pCMs_dplus3CT	NoPrepr	SVD	11702	T400_PCT-Tx13	N	Kept components	PCT
Drug	Monoclonal_antibody	T400_PCT	Cell_line.Tx13	Plate.99	RPS6KA5	0.7	0.0400306871915931	pearson	1	Ttest_pvalue	Coefficient_of_eigenassay	SVD_pCMs_dplus3CT	NoPrepr	SVD	10383	T400_PCT-Tx13	N	Kept components	PCT
Drug	Monoclonal_antibody	T400_PCT	Cell_line.Tx13	Plate.99	RPS6KA6	0.7	-0.067360588497518	pearson	1	Ttest_pvalue	Coefficient_of_eigenassay	SVD_pCMs_dplus3CT	NoPrepr	SVD	7831	T400_PCT-Tx13	N	Kept components	PCT
Drug	Monoclonal_antibody	T400_PCT	Cell_line.Tx13	Plate.99	RPS6KB1	0.7	0.0440655534905961	pearson	1	Ttest_pvalue	Coefficient_of_eigenassay	SVD_pCMs_dplus3CT	NoPrepr	SVD	9985	T400_PCT-Tx13	N	Kept components	PCT
Drug	Monoclonal_antibody	T400_PCT	Cell_line.Tx13	Plate.99	RPS6KB2	0.7	0.0463140045072566	pearson	1	Ttest_pvalue	Coefficient_of_eigenassay	SVD_pCMs_dplus3CT	NoPrepr	SVD	9735	T400_PCT-Tx13	N	Kept components	PCT
Drug	Monoclonal_antibody	T400_PCT	Cell_line.Tx13	Plate.99	RPS6KC1	0.7	-0.0495911253833333	pearson	1	Ttest_pvalue	Coefficient_of_eigenassay	SVD_pCMs_dplus3CT	NoPrepr	SVD	9393	T400_PCT-Tx13	N	Kept components	PCT
Drug	Monoclonal_antibody	T400_PCT	Cell_line.Tx13	Plate.99	RPS6KL1	0.7	-0.107046201616621	pearson	1	Ttest_pvalue	Coefficient_of_eigenassay	SVD_pCMs_dplus3CT	NoPrepr	SVD	4972	T400_PCT-Tx13	N	Kept components	PCT
Drug	Monoclonal_antibody	T400_PCT	Cell_line.Tx13	Plate.99	RPS7	0.7	0.00883584957538557	pearson	1	Ttest_pvalue	Coefficient_of_eigenassay	SVD_pCMs_dplus3CT	NoPrepr	SVD	13995	T400_PCT-Tx13	N	Kept components	PCT
Drug	Monoclonal_antibody	T400_PCT	Cell_line.Tx13	Plate.99	RPS8	0.7	0.0295599929633604	pearson	1	Ttest_pvalue	Coefficient_of_eigenassay	SVD_pCMs_dplus3CT	NoPrepr	SVD	11483	T400_PCT-Tx13	N	Kept components	PCT
Drug	Monoclonal_antibody	T400_PCT	Cell_line.Tx13	Plate.99	RPS9	0.7	-0.190266109240061	pearson	1	Ttest_pvalue	Coefficient_of_eigenassay	SVD_pCMs_dplus3CT	NoPrepr	SVD	1936	T400_PCT-Tx13	N	Kept components	PCT
Drug	Monoclonal_antibody	T400_PCT	Cell_line.Tx13	Plate.99	RPSA	0.7	0.0710607798121818	pearson	1	Ttest_pvalue	Coefficient_of_eigenassay	SVD_pCMs_dplus3CT	NoPrepr	SVD	7519	T400_PCT-Tx13	N	Kept components	PCT
Drug	Monoclonal_antibody	T400_PCT	Cell_line.Tx13	Plate.99	RPTOR	0.7	-0.0557958036219578	pearson	1	Ttest_pvalue	Coefficient_of_eigenassay	SVD_pCMs_dplus3CT	NoPrepr	SVD	8844	T400_PCT-Tx13	N	Kept components	PCT
Drug	Monoclonal_antibody	T400_PCT	Cell_line.Tx13	Plate.99	RPUSD1	0.7	0.0760550380625044	pearson	1	Ttest_pvalue	Coefficient_of_eigenassay	SVD_pCMs_dplus3CT	NoPrepr	SVD	7080	T400_PCT-Tx13	N	Kept components	PCT
Drug	Monoclonal_antibody	T400_PCT	Cell_line.Tx13	Plate.99	RPUSD2	0.7	-0.21692298481684	pearson	1	Ttest_pvalue	Coefficient_of_eigenassay	SVD_pCMs_dplus3CT	NoPrepr	SVD	1437	T400_PCT-Tx13	N	Kept components	PCT
Drug	Monoclonal_antibody	T400_PCT	Cell_line.Tx13	Plate.99	RPUSD3	0.7	0.0272655453006429	pearson	1	Ttest_pvalue	Coefficient_of_eigenassay	SVD_pCMs_dplus3CT	NoPrepr	SVD	11748	T400_PCT-Tx13	N	Kept components	PCT
Drug	Monoclonal_antibody	T400_PCT	Cell_line.Tx13	Plate.99	RPUSD4	0.7	0.0451024646319339	pearson	1	Ttest_pvalue	Coefficient_of_eigenassay	SVD_pCMs_dplus3CT	NoPrepr	SVD	9876	T400_PCT-Tx13	N	Kept components	PCT
Drug	Monoclonal_antibody	T400_PCT	Cell_line.Tx13	Plate.99	RRAD	0.7	0.0733327620102299	pearson	1	Ttest_pvalue	Coefficient_of_eigenassay	SVD_pCMs_dplus3CT	NoPrepr	SVD	7330	T400_PCT-Tx13	N	Kept components	PCT
Drug	Monoclonal_antibody	T400_PCT	Cell_line.Tx13	Plate.99	RRAGA	0.7	0.0776539054170631	pearson	1	Ttest_pvalue	Coefficient_of_eigenassay	SVD_pCMs_dplus3CT	NoPrepr	SVD	6958	T400_PCT-Tx13	N	Kept components	PCT
Drug	Monoclonal_antibody	T400_PCT	Cell_line.Tx13	Plate.99	RRAGB	0.7	0.0525167654911198	pearson	1	Ttest_pvalue	Coefficient_of_eigenassay	SVD_pCMs_dplus3CT	NoPrepr	SVD	9138	T400_PCT-Tx13	N	Kept components	PCT
Drug	Monoclonal_antibody	T400_PCT	Cell_line.Tx13	Plate.99	RRAGC	0.7	-0.0230510901827962	pearson	1	Ttest_pvalue	Coefficient_of_eigenassay	SVD_pCMs_dplus3CT	NoPrepr	SVD	12256	T400_PCT-Tx13	N	Kept components	PCT
Drug	Monoclonal_antibody	T400_PCT	Cell_line.Tx13	Plate.99	RRAGD	0.7	0.201788968459734	pearson	1	Ttest_pvalue	Coefficient_of_eigenassay	SVD_pCMs_dplus3CT	NoPrepr	SVD	1694	T400_PCT-Tx13	N	Kept components	PCT
Drug	Monoclonal_antibody	T400_PCT	Cell_line.Tx13	Plate.99	RRAS	0.7	-0.0748894886087912	pearson	1	Ttest_pvalue	Coefficient_of_eigenassay	SVD_pCMs_dplus3CT	NoPrepr	SVD	7188	T400_PCT-Tx13	N	Kept components	PCT
Drug	Monoclonal_antibody	T400_PCT	Cell_line.Tx13	Plate.99	RRAS2	0.7	0.0101600027240679	pearson	1	Ttest_pvalue	Coefficient_of_eigenassay	SVD_pCMs_dplus3CT	NoPrepr	SVD	13815	T400_PCT-Tx13	N	Kept components	PCT
Drug	Monoclonal_antibody	T400_PCT	Cell_line.Tx13	Plate.99	RRBP1	0.7	-0.323393960893851	pearson	1	Ttest_pvalue	Coefficient_of_eigenassay	SVD_pCMs_dplus3CT	NoPrepr	SVD	501	T400_PCT-Tx13	N	Kept components	PCT
Drug	Monoclonal_antibody	T400_PCT	Cell_line.Tx13	Plate.99	RREB1	0.7	0.15569542018788	pearson	1	Ttest_pvalue	Coefficient_of_eigenassay	SVD_pCMs_dplus3CT	NoPrepr	SVD	2924	T400_PCT-Tx13	N	Kept components	PCT
Drug	Monoclonal_antibody	T400_PCT	Cell_line.Tx13	Plate.99	RRM1	0.7	-0.0285527538528992	pearson	1	Ttest_pvalue	Coefficient_of_eigenassay	SVD_pCMs_dplus3CT	NoPrepr	SVD	11597	T400_PCT-Tx13	N	Kept components	PCT
Drug	Monoclonal_antibody	T400_PCT	Cell_line.Tx13	Plate.99	RRM2	0.7	0.282416158605208	pearson	1	Ttest_pvalue	Coefficient_of_eigenassay	SVD_pCMs_dplus3CT	NoPrepr	SVD	719	T400_PCT-Tx13	N	Kept components	PCT
Drug	Monoclonal_antibody	T400_PCT	Cell_line.Tx13	Plate.99	RRM2B	0.7	-0.168493252092172	pearson	1	Ttest_pvalue	Coefficient_of_eigenassay	SVD_pCMs_dplus3CT	NoPrepr	SVD	2517	T400_PCT-Tx13	N	Kept components	PCT
Drug	Monoclonal_antibody	T400_PCT	Cell_line.Tx13	Plate.99	RRNAD1	0.7	0.131360713168011	pearson	1	Ttest_pvalue	Coefficient_of_eigenassay	SVD_pCMs_dplus3CT	NoPrepr	SVD	3875	T400_PCT-Tx13	N	Kept components	PCT
Drug	Monoclonal_antibody	T400_PCT	Cell_line.Tx13	Plate.99	RRP1	0.7	-0.236363015450453	pearson	1	Ttest_pvalue	Coefficient_of_eigenassay	SVD_pCMs_dplus3CT	NoPrepr	SVD	1152	T400_PCT-Tx13	N	Kept components	PCT
Drug	Monoclonal_antibody	T400_PCT	Cell_line.Tx13	Plate.99	RRP12	0.7	0.0546737746420116	pearson	1	Ttest_pvalue	Coefficient_of_eigenassay	SVD_pCMs_dplus3CT	NoPrepr	SVD	8940	T400_PCT-Tx13	N	Kept components	PCT
Drug	Monoclonal_antibody	T400_PCT	Cell_line.Tx13	Plate.99	RRP15	0.7	0.0514399154595257	pearson	1	Ttest_pvalue	Coefficient_of_eigenassay	SVD_pCMs_dplus3CT	NoPrepr	SVD	9227	T400_PCT-Tx13	N	Kept components	PCT
Drug	Monoclonal_antibody	T400_PCT	Cell_line.Tx13	Plate.99	RRP1B	0.7	0.0109002962819349	pearson	1	Ttest_pvalue	Coefficient_of_eigenassay	SVD_pCMs_dplus3CT	NoPrepr	SVD	13708	T400_PCT-Tx13	N	Kept components	PCT
Drug	Monoclonal_antibody	T400_PCT	Cell_line.Tx13	Plate.99	RRP36	0.7	0.00341253181286236	pearson	1	Ttest_pvalue	Coefficient_of_eigenassay	SVD_pCMs_dplus3CT	NoPrepr	SVD	14752	T400_PCT-Tx13	N	Kept components	PCT
Drug	Monoclonal_antibody	T400_PCT	Cell_line.Tx13	Plate.99	RRP7A	0.7	0.0649316656574781	pearson	1	Ttest_pvalue	Coefficient_of_eigenassay	SVD_pCMs_dplus3CT	NoPrepr	SVD	8034	T400_PCT-Tx13	N	Kept components	PCT
Drug	Monoclonal_antibody	T400_PCT	Cell_line.Tx13	Plate.99	RRP8	0.7	-0.119082808944527	pearson	1	Ttest_pvalue	Coefficient_of_eigenassay	SVD_pCMs_dplus3CT	NoPrepr	SVD	4412	T400_PCT-Tx13	N	Kept components	PCT
Drug	Monoclonal_antibody	T400_PCT	Cell_line.Tx13	Plate.99	RRP9	0.7	-0.0899428801710953	pearson	1	Ttest_pvalue	Coefficient_of_eigenassay	SVD_pCMs_dplus3CT	NoPrepr	SVD	6056	T400_PCT-Tx13	N	Kept components	PCT
Drug	Monoclonal_antibody	T400_PCT	Cell_line.Tx13	Plate.99	RRS1	0.7	-0.135011848711023	pearson	1	Ttest_pvalue	Coefficient_of_eigenassay	SVD_pCMs_dplus3CT	NoPrepr	SVD	3720	T400_PCT-Tx13	N	Kept components	PCT
Drug	Monoclonal_antibody	T400_PCT	Cell_line.Tx13	Plate.99	RSAD1	0.7	0.0937438436917364	pearson	1	Ttest_pvalue	Coefficient_of_eigenassay	SVD_pCMs_dplus3CT	NoPrepr	SVD	5798	T400_PCT-Tx13	N	Kept components	PCT
Drug	Monoclonal_antibody	T400_PCT	Cell_line.Tx13	Plate.99	RSAD2	0.7	0.0186401314790009	pearson	1	Ttest_pvalue	Coefficient_of_eigenassay	SVD_pCMs_dplus3CT	NoPrepr	SVD	12773	T400_PCT-Tx13	N	Kept components	PCT
Drug	Monoclonal_antibody	T400_PCT	Cell_line.Tx13	Plate.99	RSBN1	0.7	0.176741319849486	pearson	1	Ttest_pvalue	Coefficient_of_eigenassay	SVD_pCMs_dplus3CT	NoPrepr	SVD	2273	T400_PCT-Tx13	N	Kept components	PCT
Drug	Monoclonal_antibody	T400_PCT	Cell_line.Tx13	Plate.99	RSBN1L	0.7	-0.138663253762126	pearson	1	Ttest_pvalue	Coefficient_of_eigenassay	SVD_pCMs_dplus3CT	NoPrepr	SVD	3582	T400_PCT-Tx13	N	Kept components	PCT
Drug	Monoclonal_antibody	T400_PCT	Cell_line.Tx13	Plate.99	RSC1A1	0.7	-0.10091239639914	pearson	1	Ttest_pvalue	Coefficient_of_eigenassay	SVD_pCMs_dplus3CT	NoPrepr	SVD	5343	T400_PCT-Tx13	N	Kept components	PCT
Drug	Monoclonal_antibody	T400_PCT	Cell_line.Tx13	Plate.99	RSF1	0.7	-0.0697678179245531	pearson	1	Ttest_pvalue	Coefficient_of_eigenassay	SVD_pCMs_dplus3CT	NoPrepr	SVD	7628	T400_PCT-Tx13	N	Kept components	PCT
Drug	Monoclonal_antibody	T400_PCT	Cell_line.Tx13	Plate.99	RSL1D1	0.7	0.0295625234867773	pearson	1	Ttest_pvalue	Coefficient_of_eigenassay	SVD_pCMs_dplus3CT	NoPrepr	SVD	11482	T400_PCT-Tx13	N	Kept components	PCT
Drug	Monoclonal_antibody	T400_PCT	Cell_line.Tx13	Plate.99	RSL24D1	0.7	-0.00124846920230051	pearson	1	Ttest_pvalue	Coefficient_of_eigenassay	SVD_pCMs_dplus3CT	NoPrepr	SVD	15093	T400_PCT-Tx13	N	Kept components	PCT
Drug	Monoclonal_antibody	T400_PCT	Cell_line.Tx13	Plate.99	RSPH1	0.7	-0.0109832441828611	pearson	1	Ttest_pvalue	Coefficient_of_eigenassay	SVD_pCMs_dplus3CT	NoPrepr	SVD	13695	T400_PCT-Tx13	N	Kept components	PCT
Drug	Monoclonal_antibody	T400_PCT	Cell_line.Tx13	Plate.99	RSPH10B	0.7	0.0402143589691344	pearson	1	Ttest_pvalue	Coefficient_of_eigenassay	SVD_pCMs_dplus3CT	NoPrepr	SVD	10372	T400_PCT-Tx13	N	Kept components	PCT
Drug	Monoclonal_antibody	T400_PCT	Cell_line.Tx13	Plate.99	RSPH14	0.7	0.0248788381903459	pearson	1	Ttest_pvalue	Coefficient_of_eigenassay	SVD_pCMs_dplus3CT	NoPrepr	SVD	12035	T400_PCT-Tx13	N	Kept components	PCT
Drug	Monoclonal_antibody	T400_PCT	Cell_line.Tx13	Plate.99	RSPH3	0.7	0.0748426495048225	pearson	1	Ttest_pvalue	Coefficient_of_eigenassay	SVD_pCMs_dplus3CT	NoPrepr	SVD	7192	T400_PCT-Tx13	N	Kept components	PCT
Drug	Monoclonal_antibody	T400_PCT	Cell_line.Tx13	Plate.99	RSPH4A	0.7	-0.00306529869809952	pearson	1	Ttest_pvalue	Coefficient_of_eigenassay	SVD_pCMs_dplus3CT	NoPrepr	SVD	14807	T400_PCT-Tx13	N	Kept components	PCT
Drug	Monoclonal_antibody	T400_PCT	Cell_line.Tx13	Plate.99	RSPH9	0.7	0.264653416493652	pearson	1	Ttest_pvalue	Coefficient_of_eigenassay	SVD_pCMs_dplus3CT	NoPrepr	SVD	863	T400_PCT-Tx13	N	Kept components	PCT
Drug	Monoclonal_antibody	T400_PCT	Cell_line.Tx13	Plate.99	RSPO1	0.7	-0.0455915790673253	pearson	1	Ttest_pvalue	Coefficient_of_eigenassay	SVD_pCMs_dplus3CT	NoPrepr	SVD	9814	T400_PCT-Tx13	N	Kept components	PCT
Drug	Monoclonal_antibody	T400_PCT	Cell_line.Tx13	Plate.99	RSPO2	0.7	-0.00236126984400323	pearson	1	Ttest_pvalue	Coefficient_of_eigenassay	SVD_pCMs_dplus3CT	NoPrepr	SVD	14931	T400_PCT-Tx13	N	Kept components	PCT
Drug	Monoclonal_antibody	T400_PCT	Cell_line.Tx13	Plate.99	RSPO3	0.7	0.21030985688048	pearson	1	Ttest_pvalue	Coefficient_of_eigenassay	SVD_pCMs_dplus3CT	NoPrepr	SVD	1545	T400_PCT-Tx13	N	Kept components	PCT
Drug	Monoclonal_antibody	T400_PCT	Cell_line.Tx13	Plate.99	RSPO4	0.7	0.172300173027616	pearson	1	Ttest_pvalue	Coefficient_of_eigenassay	SVD_pCMs_dplus3CT	NoPrepr	SVD	2402	T400_PCT-Tx13	N	Kept components	PCT
Drug	Monoclonal_antibody	T400_PCT	Cell_line.Tx13	Plate.99	RSPRY1	0.7	-0.10988903414111	pearson	1	Ttest_pvalue	Coefficient_of_eigenassay	SVD_pCMs_dplus3CT	NoPrepr	SVD	4824	T400_PCT-Tx13	N	Kept components	PCT
Drug	Monoclonal_antibody	T400_PCT	Cell_line.Tx13	Plate.99	RSRC1	0.7	0.0355746721199089	pearson	1	Ttest_pvalue	Coefficient_of_eigenassay	SVD_pCMs_dplus3CT	NoPrepr	SVD	10867	T400_PCT-Tx13	N	Kept components	PCT
Drug	Monoclonal_antibody	T400_PCT	Cell_line.Tx13	Plate.99	RSRC2	0.7	-0.444246146462351	pearson	1	Ttest_pvalue	Coefficient_of_eigenassay	SVD_pCMs_dplus3CT	NoPrepr	SVD	193	T400_PCT-Tx13	N	Kept components	PCT
Drug	Monoclonal_antibody	T400_PCT	Cell_line.Tx13	Plate.99	RSRP1	0.7	0.050015477923585	pearson	1	Ttest_pvalue	Coefficient_of_eigenassay	SVD_pCMs_dplus3CT	NoPrepr	SVD	9354	T400_PCT-Tx13	N	Kept components	PCT
Drug	Monoclonal_antibody	T400_PCT	Cell_line.Tx13	Plate.99	RSU1	0.7	-0.120724076355723	pearson	1	Ttest_pvalue	Coefficient_of_eigenassay	SVD_pCMs_dplus3CT	NoPrepr	SVD	4340	T400_PCT-Tx13	N	Kept components	PCT
Drug	Monoclonal_antibody	T400_PCT	Cell_line.Tx13	Plate.99	RTCA	0.7	-0.0814218772786405	pearson	1	Ttest_pvalue	Coefficient_of_eigenassay	SVD_pCMs_dplus3CT	NoPrepr	SVD	6664	T400_PCT-Tx13	N	Kept components	PCT
Drug	Monoclonal_antibody	T400_PCT	Cell_line.Tx13	Plate.99	RTCB	0.7	-0.0955664241257476	pearson	1	Ttest_pvalue	Coefficient_of_eigenassay	SVD_pCMs_dplus3CT	NoPrepr	SVD	5670	T400_PCT-Tx13	N	Kept components	PCT
Drug	Monoclonal_antibody	T400_PCT	Cell_line.Tx13	Plate.99	RTEL1	0.7	0.0780925373532456	pearson	1	Ttest_pvalue	Coefficient_of_eigenassay	SVD_pCMs_dplus3CT	NoPrepr	SVD	6913	T400_PCT-Tx13	N	Kept components	PCT
Drug	Monoclonal_antibody	T400_PCT	Cell_line.Tx13	Plate.99	RTF1	0.7	0.0673659095206637	pearson	1	Ttest_pvalue	Coefficient_of_eigenassay	SVD_pCMs_dplus3CT	NoPrepr	SVD	7830	T400_PCT-Tx13	N	Kept components	PCT
Drug	Monoclonal_antibody	T400_PCT	Cell_line.Tx13	Plate.99	RTF2	0.7	0.019831634538485	pearson	1	Ttest_pvalue	Coefficient_of_eigenassay	SVD_pCMs_dplus3CT	NoPrepr	SVD	12631	T400_PCT-Tx13	N	Kept components	PCT
Drug	Monoclonal_antibody	T400_PCT	Cell_line.Tx13	Plate.99	RTKN	0.7	0.00953597064691361	pearson	1	Ttest_pvalue	Coefficient_of_eigenassay	SVD_pCMs_dplus3CT	NoPrepr	SVD	13906	T400_PCT-Tx13	N	Kept components	PCT
Drug	Monoclonal_antibody	T400_PCT	Cell_line.Tx13	Plate.99	RTKN2	0.7	0.105008672431078	pearson	1	Ttest_pvalue	Coefficient_of_eigenassay	SVD_pCMs_dplus3CT	NoPrepr	SVD	5094	T400_PCT-Tx13	N	Kept components	PCT
Drug	Monoclonal_antibody	T400_PCT	Cell_line.Tx13	Plate.99	RTL1	0.7	-0.0239897665224577	pearson	1	Ttest_pvalue	Coefficient_of_eigenassay	SVD_pCMs_dplus3CT	NoPrepr	SVD	12149	T400_PCT-Tx13	N	Kept components	PCT
Drug	Monoclonal_antibody	T400_PCT	Cell_line.Tx13	Plate.99	RTL10	0.7	0.00681569410691168	pearson	1	Ttest_pvalue	Coefficient_of_eigenassay	SVD_pCMs_dplus3CT	NoPrepr	SVD	14287	T400_PCT-Tx13	N	Kept components	PCT
Drug	Monoclonal_antibody	T400_PCT	Cell_line.Tx13	Plate.99	RTL5	0.7	-0.0683841193732402	pearson	1	Ttest_pvalue	Coefficient_of_eigenassay	SVD_pCMs_dplus3CT	NoPrepr	SVD	7746	T400_PCT-Tx13	N	Kept components	PCT
Drug	Monoclonal_antibody	T400_PCT	Cell_line.Tx13	Plate.99	RTL6	0.7	0.0865888975917734	pearson	1	Ttest_pvalue	Coefficient_of_eigenassay	SVD_pCMs_dplus3CT	NoPrepr	SVD	6287	T400_PCT-Tx13	N	Kept components	PCT
Drug	Monoclonal_antibody	T400_PCT	Cell_line.Tx13	Plate.99	RTL8A	0.7	0.0761529590796825	pearson	1	Ttest_pvalue	Coefficient_of_eigenassay	SVD_pCMs_dplus3CT	NoPrepr	SVD	7073	T400_PCT-Tx13	N	Kept components	PCT
Drug	Monoclonal_antibody	T400_PCT	Cell_line.Tx13	Plate.99	RTL8B	0.7	-0.00642370629024179	pearson	1	Ttest_pvalue	Coefficient_of_eigenassay	SVD_pCMs_dplus3CT	NoPrepr	SVD	14344	T400_PCT-Tx13	N	Kept components	PCT
Drug	Monoclonal_antibody	T400_PCT	Cell_line.Tx13	Plate.99	RTL8C	0.7	0.0957463609511252	pearson	1	Ttest_pvalue	Coefficient_of_eigenassay	SVD_pCMs_dplus3CT	NoPrepr	SVD	5658	T400_PCT-Tx13	N	Kept components	PCT
Drug	Monoclonal_antibody	T400_PCT	Cell_line.Tx13	Plate.99	RTL9	0.7	0.00789533886708115	pearson	1	Ttest_pvalue	Coefficient_of_eigenassay	SVD_pCMs_dplus3CT	NoPrepr	SVD	14144	T400_PCT-Tx13	N	Kept components	PCT
Drug	Monoclonal_antibody	T400_PCT	Cell_line.Tx13	Plate.99	RTN1	0.7	0.592776788046571	pearson	1	Ttest_pvalue	Coefficient_of_eigenassay	SVD_pCMs_dplus3CT	NoPrepr	SVD	62	T400_PCT-Tx13	N	Kept components	PCT
Drug	Monoclonal_antibody	T400_PCT	Cell_line.Tx13	Plate.99	RTN2	0.7	0.0182415120951091	pearson	1	Ttest_pvalue	Coefficient_of_eigenassay	SVD_pCMs_dplus3CT	NoPrepr	SVD	12812	T400_PCT-Tx13	N	Kept components	PCT
Drug	Monoclonal_antibody	T400_PCT	Cell_line.Tx13	Plate.99	RTN3	0.7	0.0641451435782747	pearson	1	Ttest_pvalue	Coefficient_of_eigenassay	SVD_pCMs_dplus3CT	NoPrepr	SVD	8110	T400_PCT-Tx13	N	Kept components	PCT
Drug	Monoclonal_antibody	T400_PCT	Cell_line.Tx13	Plate.99	RTN4	0.7	-0.0143664921492438	pearson	1	Ttest_pvalue	Coefficient_of_eigenassay	SVD_pCMs_dplus3CT	NoPrepr	SVD	13271	T400_PCT-Tx13	N	Kept components	PCT
Drug	Monoclonal_antibody	T400_PCT	Cell_line.Tx13	Plate.99	RTN4IP1	0.7	-0.111219508074519	pearson	1	Ttest_pvalue	Coefficient_of_eigenassay	SVD_pCMs_dplus3CT	NoPrepr	SVD	4758	T400_PCT-Tx13	N	Kept components	PCT
Drug	Monoclonal_antibody	T400_PCT	Cell_line.Tx13	Plate.99	RTN4R	0.7	0.0105845483342707	pearson	1	Ttest_pvalue	Coefficient_of_eigenassay	SVD_pCMs_dplus3CT	NoPrepr	SVD	13749	T400_PCT-Tx13	N	Kept components	PCT
Drug	Monoclonal_antibody	T400_PCT	Cell_line.Tx13	Plate.99	RTN4RL1	0.7	0.150306339849359	pearson	1	Ttest_pvalue	Coefficient_of_eigenassay	SVD_pCMs_dplus3CT	NoPrepr	SVD	3113	T400_PCT-Tx13	N	Kept components	PCT
Drug	Monoclonal_antibody	T400_PCT	Cell_line.Tx13	Plate.99	RTN4RL2	0.7	0.0671798242338644	pearson	1	Ttest_pvalue	Coefficient_of_eigenassay	SVD_pCMs_dplus3CT	NoPrepr	SVD	7846	T400_PCT-Tx13	N	Kept components	PCT
Drug	Monoclonal_antibody	T400_PCT	Cell_line.Tx13	Plate.99	RTRAF	0.7	0.0995441487806646	pearson	1	Ttest_pvalue	Coefficient_of_eigenassay	SVD_pCMs_dplus3CT	NoPrepr	SVD	5422	T400_PCT-Tx13	N	Kept components	PCT
Drug	Monoclonal_antibody	T400_PCT	Cell_line.Tx13	Plate.99	RTTN	0.7	0.204416509253637	pearson	1	Ttest_pvalue	Coefficient_of_eigenassay	SVD_pCMs_dplus3CT	NoPrepr	SVD	1646	T400_PCT-Tx13	N	Kept components	PCT
Drug	Monoclonal_antibody	T400_PCT	Cell_line.Tx13	Plate.99	RUBCN	0.7	0.00871122837115616	pearson	1	Ttest_pvalue	Coefficient_of_eigenassay	SVD_pCMs_dplus3CT	NoPrepr	SVD	14018	T400_PCT-Tx13	N	Kept components	PCT
Drug	Monoclonal_antibody	T400_PCT	Cell_line.Tx13	Plate.99	RUBCNL	0.7	-0.000144648888146775	pearson	1	Ttest_pvalue	Coefficient_of_eigenassay	SVD_pCMs_dplus3CT	NoPrepr	SVD	15289	T400_PCT-Tx13	N	Kept components	PCT
Drug	Monoclonal_antibody	T400_PCT	Cell_line.Tx13	Plate.99	RUFY1	0.7	-0.0595933782810696	pearson	1	Ttest_pvalue	Coefficient_of_eigenassay	SVD_pCMs_dplus3CT	NoPrepr	SVD	8518	T400_PCT-Tx13	N	Kept components	PCT
Drug	Monoclonal_antibody	T400_PCT	Cell_line.Tx13	Plate.99	RUFY2	0.7	0.049174008650781	pearson	1	Ttest_pvalue	Coefficient_of_eigenassay	SVD_pCMs_dplus3CT	NoPrepr	SVD	9427	T400_PCT-Tx13	N	Kept components	PCT
Drug	Monoclonal_antibody	T400_PCT	Cell_line.Tx13	Plate.99	RUFY3	0.7	0.0375501665393947	pearson	1	Ttest_pvalue	Coefficient_of_eigenassay	SVD_pCMs_dplus3CT	NoPrepr	SVD	10640	T400_PCT-Tx13	N	Kept components	PCT
Drug	Monoclonal_antibody	T400_PCT	Cell_line.Tx13	Plate.99	RUNDC1	0.7	-0.0610423697418041	pearson	1	Ttest_pvalue	Coefficient_of_eigenassay	SVD_pCMs_dplus3CT	NoPrepr	SVD	8387	T400_PCT-Tx13	N	Kept components	PCT
Drug	Monoclonal_antibody	T400_PCT	Cell_line.Tx13	Plate.99	RUNDC3A	0.7	-0.00442290963703702	pearson	1	Ttest_pvalue	Coefficient_of_eigenassay	SVD_pCMs_dplus3CT	NoPrepr	SVD	14592	T400_PCT-Tx13	N	Kept components	PCT
Drug	Monoclonal_antibody	T400_PCT	Cell_line.Tx13	Plate.99	RUNDC3B	0.7	-0.111948649629233	pearson	1	Ttest_pvalue	Coefficient_of_eigenassay	SVD_pCMs_dplus3CT	NoPrepr	SVD	4725	T400_PCT-Tx13	N	Kept components	PCT
Drug	Monoclonal_antibody	T400_PCT	Cell_line.Tx13	Plate.99	RUNX1	0.7	-0.000734530432452076	pearson	1	Ttest_pvalue	Coefficient_of_eigenassay	SVD_pCMs_dplus3CT	NoPrepr	SVD	15190	T400_PCT-Tx13	N	Kept components	PCT
Drug	Monoclonal_antibody	T400_PCT	Cell_line.Tx13	Plate.99	RUNX1T1	0.7	0.0667265987210996	pearson	1	Ttest_pvalue	Coefficient_of_eigenassay	SVD_pCMs_dplus3CT	NoPrepr	SVD	7881	T400_PCT-Tx13	N	Kept components	PCT
Drug	Monoclonal_antibody	T400_PCT	Cell_line.Tx13	Plate.99	RUNX2	0.7	0.130138574586804	pearson	1	Ttest_pvalue	Coefficient_of_eigenassay	SVD_pCMs_dplus3CT	NoPrepr	SVD	3919	T400_PCT-Tx13	N	Kept components	PCT
Drug	Monoclonal_antibody	T400_PCT	Cell_line.Tx13	Plate.99	RUSC1	0.7	-0.0589807238951384	pearson	1	Ttest_pvalue	Coefficient_of_eigenassay	SVD_pCMs_dplus3CT	NoPrepr	SVD	8559	T400_PCT-Tx13	N	Kept components	PCT
Drug	Monoclonal_antibody	T400_PCT	Cell_line.Tx13	Plate.99	RUSC1-AS1	0.7	-0.0152138307289204	pearson	1	Ttest_pvalue	Coefficient_of_eigenassay	SVD_pCMs_dplus3CT	NoPrepr	SVD	13162	T400_PCT-Tx13	N	Kept components	PCT
Drug	Monoclonal_antibody	T400_PCT	Cell_line.Tx13	Plate.99	RUSC2	0.7	0.193018359121753	pearson	1	Ttest_pvalue	Coefficient_of_eigenassay	SVD_pCMs_dplus3CT	NoPrepr	SVD	1879	T400_PCT-Tx13	N	Kept components	PCT
Drug	Monoclonal_antibody	T400_PCT	Cell_line.Tx13	Plate.99	RUVBL1	0.7	0.0835766271554145	pearson	1	Ttest_pvalue	Coefficient_of_eigenassay	SVD_pCMs_dplus3CT	NoPrepr	SVD	6504	T400_PCT-Tx13	N	Kept components	PCT
Drug	Monoclonal_antibody	T400_PCT	Cell_line.Tx13	Plate.99	RUVBL2	0.7	-0.0560659446009869	pearson	1	Ttest_pvalue	Coefficient_of_eigenassay	SVD_pCMs_dplus3CT	NoPrepr	SVD	8827	T400_PCT-Tx13	N	Kept components	PCT
Drug	Monoclonal_antibody	T400_PCT	Cell_line.Tx13	Plate.99	RWDD1	0.7	-0.115259137558504	pearson	1	Ttest_pvalue	Coefficient_of_eigenassay	SVD_pCMs_dplus3CT	NoPrepr	SVD	4583	T400_PCT-Tx13	N	Kept components	PCT
Drug	Monoclonal_antibody	T400_PCT	Cell_line.Tx13	Plate.99	RWDD2A	0.7	-0.0283578090441566	pearson	1	Ttest_pvalue	Coefficient_of_eigenassay	SVD_pCMs_dplus3CT	NoPrepr	SVD	11620	T400_PCT-Tx13	N	Kept components	PCT
Drug	Monoclonal_antibody	T400_PCT	Cell_line.Tx13	Plate.99	RWDD2B	0.7	-0.0767752843477201	pearson	1	Ttest_pvalue	Coefficient_of_eigenassay	SVD_pCMs_dplus3CT	NoPrepr	SVD	7019	T400_PCT-Tx13	N	Kept components	PCT
Drug	Monoclonal_antibody	T400_PCT	Cell_line.Tx13	Plate.99	RWDD3	0.7	-0.0333331047730277	pearson	1	Ttest_pvalue	Coefficient_of_eigenassay	SVD_pCMs_dplus3CT	NoPrepr	SVD	11108	T400_PCT-Tx13	N	Kept components	PCT
Drug	Monoclonal_antibody	T400_PCT	Cell_line.Tx13	Plate.99	RWDD4	0.7	0.00932933276112973	pearson	1	Ttest_pvalue	Coefficient_of_eigenassay	SVD_pCMs_dplus3CT	NoPrepr	SVD	13933	T400_PCT-Tx13	N	Kept components	PCT
Drug	Monoclonal_antibody	T400_PCT	Cell_line.Tx13	Plate.99	RXFP4	0.7	0.0134957348879771	pearson	1	Ttest_pvalue	Coefficient_of_eigenassay	SVD_pCMs_dplus3CT	NoPrepr	SVD	13389	T400_PCT-Tx13	N	Kept components	PCT
Drug	Monoclonal_antibody	T400_PCT	Cell_line.Tx13	Plate.99	RXRA	0.7	0.0790526924094665	pearson	1	Ttest_pvalue	Coefficient_of_eigenassay	SVD_pCMs_dplus3CT	NoPrepr	SVD	6845	T400_PCT-Tx13	N	Kept components	PCT
Drug	Monoclonal_antibody	T400_PCT	Cell_line.Tx13	Plate.99	RXRG	0.7	0.219854141115132	pearson	1	Ttest_pvalue	Coefficient_of_eigenassay	SVD_pCMs_dplus3CT	NoPrepr	SVD	1388	T400_PCT-Tx13	N	Kept components	PCT
Drug	Monoclonal_antibody	T400_PCT	Cell_line.Tx13	Plate.99	RXYLT1	0.7	0.106393057578159	pearson	1	Ttest_pvalue	Coefficient_of_eigenassay	SVD_pCMs_dplus3CT	NoPrepr	SVD	5009	T400_PCT-Tx13	N	Kept components	PCT
Drug	Monoclonal_antibody	T400_PCT	Cell_line.Tx13	Plate.99	RYBP	0.7	-0.0850273974509231	pearson	1	Ttest_pvalue	Coefficient_of_eigenassay	SVD_pCMs_dplus3CT	NoPrepr	SVD	6391	T400_PCT-Tx13	N	Kept components	PCT
Drug	Monoclonal_antibody	T400_PCT	Cell_line.Tx13	Plate.99	RYK	0.7	-0.114386009590624	pearson	1	Ttest_pvalue	Coefficient_of_eigenassay	SVD_pCMs_dplus3CT	NoPrepr	SVD	4617	T400_PCT-Tx13	N	Kept components	PCT
Drug	Monoclonal_antibody	T400_PCT	Cell_line.Tx13	Plate.99	RYR1	0.7	0.0491892114071305	pearson	1	Ttest_pvalue	Coefficient_of_eigenassay	SVD_pCMs_dplus3CT	NoPrepr	SVD	9424	T400_PCT-Tx13	N	Kept components	PCT
Drug	Monoclonal_antibody	T400_PCT	Cell_line.Tx13	Plate.99	RYR2	0.7	-0.00798053510399353	pearson	1	Ttest_pvalue	Coefficient_of_eigenassay	SVD_pCMs_dplus3CT	NoPrepr	SVD	14132	T400_PCT-Tx13	N	Kept components	PCT
Drug	Monoclonal_antibody	T400_PCT	Cell_line.Tx13	Plate.99	RYR3	0.7	-0.0478339873081434	pearson	1	Ttest_pvalue	Coefficient_of_eigenassay	SVD_pCMs_dplus3CT	NoPrepr	SVD	9574	T400_PCT-Tx13	N	Kept components	PCT
Drug	Monoclonal_antibody	T400_PCT	Cell_line.Tx13	Plate.99	S100A1	0.7	0.10533972163083	pearson	1	Ttest_pvalue	Coefficient_of_eigenassay	SVD_pCMs_dplus3CT	NoPrepr	SVD	5074	T400_PCT-Tx13	N	Kept components	PCT
Drug	Monoclonal_antibody	T400_PCT	Cell_line.Tx13	Plate.99	S100A10	0.7	-0.244789253977131	pearson	1	Ttest_pvalue	Coefficient_of_eigenassay	SVD_pCMs_dplus3CT	NoPrepr	SVD	1052	T400_PCT-Tx13	N	Kept components	PCT
Drug	Monoclonal_antibody	T400_PCT	Cell_line.Tx13	Plate.99	S100A11	0.7	-0.193947669729423	pearson	1	Ttest_pvalue	Coefficient_of_eigenassay	SVD_pCMs_dplus3CT	NoPrepr	SVD	1857	T400_PCT-Tx13	N	Kept components	PCT
Drug	Monoclonal_antibody	T400_PCT	Cell_line.Tx13	Plate.99	S100A13	0.7	-0.275485905501909	pearson	1	Ttest_pvalue	Coefficient_of_eigenassay	SVD_pCMs_dplus3CT	NoPrepr	SVD	767	T400_PCT-Tx13	N	Kept components	PCT
Drug	Monoclonal_antibody	T400_PCT	Cell_line.Tx13	Plate.99	S100A16	0.7	-0.250410143475128	pearson	1	Ttest_pvalue	Coefficient_of_eigenassay	SVD_pCMs_dplus3CT	NoPrepr	SVD	1004	T400_PCT-Tx13	N	Kept components	PCT
Drug	Monoclonal_antibody	T400_PCT	Cell_line.Tx13	Plate.99	S100A2	0.7	0.137429302155551	pearson	1	Ttest_pvalue	Coefficient_of_eigenassay	SVD_pCMs_dplus3CT	NoPrepr	SVD	3624	T400_PCT-Tx13	N	Kept components	PCT
Drug	Monoclonal_antibody	T400_PCT	Cell_line.Tx13	Plate.99	S100A3	0.7	-0.00892200786544961	pearson	1	Ttest_pvalue	Coefficient_of_eigenassay	SVD_pCMs_dplus3CT	NoPrepr	SVD	13984	T400_PCT-Tx13	N	Kept components	PCT
Drug	Monoclonal_antibody	T400_PCT	Cell_line.Tx13	Plate.99	S100A4	0.7	-0.345875242271002	pearson	1	Ttest_pvalue	Coefficient_of_eigenassay	SVD_pCMs_dplus3CT	NoPrepr	SVD	422	T400_PCT-Tx13	N	Kept components	PCT
Drug	Monoclonal_antibody	T400_PCT	Cell_line.Tx13	Plate.99	S100A6	0.7	-0.109596516863628	pearson	1	Ttest_pvalue	Coefficient_of_eigenassay	SVD_pCMs_dplus3CT	NoPrepr	SVD	4842	T400_PCT-Tx13	N	Kept components	PCT
Drug	Monoclonal_antibody	T400_PCT	Cell_line.Tx13	Plate.99	S100A8	0.7	0.251771965952626	pearson	1	Ttest_pvalue	Coefficient_of_eigenassay	SVD_pCMs_dplus3CT	NoPrepr	SVD	989	T400_PCT-Tx13	N	Kept components	PCT
Drug	Monoclonal_antibody	T400_PCT	Cell_line.Tx13	Plate.99	S100B	0.7	-0.00841546605590402	pearson	1	Ttest_pvalue	Coefficient_of_eigenassay	SVD_pCMs_dplus3CT	NoPrepr	SVD	14073	T400_PCT-Tx13	N	Kept components	PCT
Drug	Monoclonal_antibody	T400_PCT	Cell_line.Tx13	Plate.99	S100G	0.7	0.0154220947919582	pearson	1	Ttest_pvalue	Coefficient_of_eigenassay	SVD_pCMs_dplus3CT	NoPrepr	SVD	13133	T400_PCT-Tx13	N	Kept components	PCT
Drug	Monoclonal_antibody	T400_PCT	Cell_line.Tx13	Plate.99	S100P	0.7	0.00644110529911742	pearson	1	Ttest_pvalue	Coefficient_of_eigenassay	SVD_pCMs_dplus3CT	NoPrepr	SVD	14341	T400_PCT-Tx13	N	Kept components	PCT
Drug	Monoclonal_antibody	T400_PCT	Cell_line.Tx13	Plate.99	S100PBP	0.7	-0.0293534296455577	pearson	1	Ttest_pvalue	Coefficient_of_eigenassay	SVD_pCMs_dplus3CT	NoPrepr	SVD	11496	T400_PCT-Tx13	N	Kept components	PCT
Drug	Monoclonal_antibody	T400_PCT	Cell_line.Tx13	Plate.99	S1PR1	0.7	-0.127706525716472	pearson	1	Ttest_pvalue	Coefficient_of_eigenassay	SVD_pCMs_dplus3CT	NoPrepr	SVD	4016	T400_PCT-Tx13	N	Kept components	PCT
Drug	Monoclonal_antibody	T400_PCT	Cell_line.Tx13	Plate.99	S1PR2	0.7	0.184497340256897	pearson	1	Ttest_pvalue	Coefficient_of_eigenassay	SVD_pCMs_dplus3CT	NoPrepr	SVD	2075	T400_PCT-Tx13	N	Kept components	PCT
Drug	Monoclonal_antibody	T400_PCT	Cell_line.Tx13	Plate.99	S1PR3	0.7	0.0430861502855895	pearson	1	Ttest_pvalue	Coefficient_of_eigenassay	SVD_pCMs_dplus3CT	NoPrepr	SVD	10099	T400_PCT-Tx13	N	Kept components	PCT
Drug	Monoclonal_antibody	T400_PCT	Cell_line.Tx13	Plate.99	S1PR5	0.7	-0.0687446146768259	pearson	1	Ttest_pvalue	Coefficient_of_eigenassay	SVD_pCMs_dplus3CT	NoPrepr	SVD	7716	T400_PCT-Tx13	N	Kept components	PCT
Drug	Monoclonal_antibody	T400_PCT	Cell_line.Tx13	Plate.99	SAAL1	0.7	-0.0237047462176105	pearson	1	Ttest_pvalue	Coefficient_of_eigenassay	SVD_pCMs_dplus3CT	NoPrepr	SVD	12175	T400_PCT-Tx13	N	Kept components	PCT
Drug	Monoclonal_antibody	T400_PCT	Cell_line.Tx13	Plate.99	SAC3D1	0.7	-0.0513427202833925	pearson	1	Ttest_pvalue	Coefficient_of_eigenassay	SVD_pCMs_dplus3CT	NoPrepr	SVD	9235	T400_PCT-Tx13	N	Kept components	PCT
Drug	Monoclonal_antibody	T400_PCT	Cell_line.Tx13	Plate.99	SACM1L	0.7	-0.172682013352205	pearson	1	Ttest_pvalue	Coefficient_of_eigenassay	SVD_pCMs_dplus3CT	NoPrepr	SVD	2391	T400_PCT-Tx13	N	Kept components	PCT
Drug	Monoclonal_antibody	T400_PCT	Cell_line.Tx13	Plate.99	SACS	0.7	-0.133946868426267	pearson	1	Ttest_pvalue	Coefficient_of_eigenassay	SVD_pCMs_dplus3CT	NoPrepr	SVD	3756	T400_PCT-Tx13	N	Kept components	PCT
Drug	Monoclonal_antibody	T400_PCT	Cell_line.Tx13	Plate.99	SAE1	0.7	-0.0736384359804816	pearson	1	Ttest_pvalue	Coefficient_of_eigenassay	SVD_pCMs_dplus3CT	NoPrepr	SVD	7311	T400_PCT-Tx13	N	Kept components	PCT
Drug	Monoclonal_antibody	T400_PCT	Cell_line.Tx13	Plate.99	SAFB	0.7	-0.0106298112853481	pearson	1	Ttest_pvalue	Coefficient_of_eigenassay	SVD_pCMs_dplus3CT	NoPrepr	SVD	13744	T400_PCT-Tx13	N	Kept components	PCT
Drug	Monoclonal_antibody	T400_PCT	Cell_line.Tx13	Plate.99	SAFB2	0.7	-0.0130121288877889	pearson	1	Ttest_pvalue	Coefficient_of_eigenassay	SVD_pCMs_dplus3CT	NoPrepr	SVD	13444	T400_PCT-Tx13	N	Kept components	PCT
Drug	Monoclonal_antibody	T400_PCT	Cell_line.Tx13	Plate.99	SALL1	0.7	0.045332964894683	pearson	1	Ttest_pvalue	Coefficient_of_eigenassay	SVD_pCMs_dplus3CT	NoPrepr	SVD	9849	T400_PCT-Tx13	N	Kept components	PCT
Drug	Monoclonal_antibody	T400_PCT	Cell_line.Tx13	Plate.99	SALL2	0.7	-0.0253231267639282	pearson	1	Ttest_pvalue	Coefficient_of_eigenassay	SVD_pCMs_dplus3CT	NoPrepr	SVD	11991	T400_PCT-Tx13	N	Kept components	PCT
Drug	Monoclonal_antibody	T400_PCT	Cell_line.Tx13	Plate.99	SALL4	0.7	0.126398834935023	pearson	1	Ttest_pvalue	Coefficient_of_eigenassay	SVD_pCMs_dplus3CT	NoPrepr	SVD	4074	T400_PCT-Tx13	N	Kept components	PCT
Drug	Monoclonal_antibody	T400_PCT	Cell_line.Tx13	Plate.99	SAMD1	0.7	0.00428248591770936	pearson	1	Ttest_pvalue	Coefficient_of_eigenassay	SVD_pCMs_dplus3CT	NoPrepr	SVD	14612	T400_PCT-Tx13	N	Kept components	PCT
Drug	Monoclonal_antibody	T400_PCT	Cell_line.Tx13	Plate.99	SAMD10	0.7	0.130035942688139	pearson	1	Ttest_pvalue	Coefficient_of_eigenassay	SVD_pCMs_dplus3CT	NoPrepr	SVD	3922	T400_PCT-Tx13	N	Kept components	PCT
Drug	Monoclonal_antibody	T400_PCT	Cell_line.Tx13	Plate.99	SAMD11	0.7	0.0408415333639146	pearson	1	Ttest_pvalue	Coefficient_of_eigenassay	SVD_pCMs_dplus3CT	NoPrepr	SVD	10306	T400_PCT-Tx13	N	Kept components	PCT
Drug	Monoclonal_antibody	T400_PCT	Cell_line.Tx13	Plate.99	SAMD12	0.7	0.0296075936847596	pearson	1	Ttest_pvalue	Coefficient_of_eigenassay	SVD_pCMs_dplus3CT	NoPrepr	SVD	11480	T400_PCT-Tx13	N	Kept components	PCT
Drug	Monoclonal_antibody	T400_PCT	Cell_line.Tx13	Plate.99	SAMD13	0.7	-0.0394769639123955	pearson	1	Ttest_pvalue	Coefficient_of_eigenassay	SVD_pCMs_dplus3CT	NoPrepr	SVD	10445	T400_PCT-Tx13	N	Kept components	PCT
Drug	Monoclonal_antibody	T400_PCT	Cell_line.Tx13	Plate.99	SAMD14	0.7	-0.0924089544151058	pearson	1	Ttest_pvalue	Coefficient_of_eigenassay	SVD_pCMs_dplus3CT	NoPrepr	SVD	5891	T400_PCT-Tx13	N	Kept components	PCT
Drug	Monoclonal_antibody	T400_PCT	Cell_line.Tx13	Plate.99	SAMD15	0.7	0.389435592953493	pearson	1	Ttest_pvalue	Coefficient_of_eigenassay	SVD_pCMs_dplus3CT	NoPrepr	SVD	301	T400_PCT-Tx13	N	Kept components	PCT
Drug	Monoclonal_antibody	T400_PCT	Cell_line.Tx13	Plate.99	SAMD3	0.7	0.0685054316439093	pearson	1	Ttest_pvalue	Coefficient_of_eigenassay	SVD_pCMs_dplus3CT	NoPrepr	SVD	7737	T400_PCT-Tx13	N	Kept components	PCT
Drug	Monoclonal_antibody	T400_PCT	Cell_line.Tx13	Plate.99	SAMD4A	0.7	-0.120740567886618	pearson	1	Ttest_pvalue	Coefficient_of_eigenassay	SVD_pCMs_dplus3CT	NoPrepr	SVD	4337	T400_PCT-Tx13	N	Kept components	PCT
Drug	Monoclonal_antibody	T400_PCT	Cell_line.Tx13	Plate.99	SAMD4B	0.7	-0.00918683570243901	pearson	1	Ttest_pvalue	Coefficient_of_eigenassay	SVD_pCMs_dplus3CT	NoPrepr	SVD	13951	T400_PCT-Tx13	N	Kept components	PCT
Drug	Monoclonal_antibody	T400_PCT	Cell_line.Tx13	Plate.99	SAMD5	0.7	-0.0267879551556532	pearson	1	Ttest_pvalue	Coefficient_of_eigenassay	SVD_pCMs_dplus3CT	NoPrepr	SVD	11799	T400_PCT-Tx13	N	Kept components	PCT
Drug	Monoclonal_antibody	T400_PCT	Cell_line.Tx13	Plate.99	SAMD8	0.7	0.045034186743647	pearson	1	Ttest_pvalue	Coefficient_of_eigenassay	SVD_pCMs_dplus3CT	NoPrepr	SVD	9885	T400_PCT-Tx13	N	Kept components	PCT
Drug	Monoclonal_antibody	T400_PCT	Cell_line.Tx13	Plate.99	SAMD9	0.7	-0.19855162023146	pearson	1	Ttest_pvalue	Coefficient_of_eigenassay	SVD_pCMs_dplus3CT	NoPrepr	SVD	1763	T400_PCT-Tx13	N	Kept components	PCT
Drug	Monoclonal_antibody	T400_PCT	Cell_line.Tx13	Plate.99	SAMD9L	0.7	-0.00662636208846859	pearson	1	Ttest_pvalue	Coefficient_of_eigenassay	SVD_pCMs_dplus3CT	NoPrepr	SVD	14315	T400_PCT-Tx13	N	Kept components	PCT
Drug	Monoclonal_antibody	T400_PCT	Cell_line.Tx13	Plate.99	SAMHD1	0.7	-0.0797649289290016	pearson	1	Ttest_pvalue	Coefficient_of_eigenassay	SVD_pCMs_dplus3CT	NoPrepr	SVD	6794	T400_PCT-Tx13	N	Kept components	PCT
Drug	Monoclonal_antibody	T400_PCT	Cell_line.Tx13	Plate.99	SAMM50	0.7	-0.154036974734906	pearson	1	Ttest_pvalue	Coefficient_of_eigenassay	SVD_pCMs_dplus3CT	NoPrepr	SVD	2976	T400_PCT-Tx13	N	Kept components	PCT
Drug	Monoclonal_antibody	T400_PCT	Cell_line.Tx13	Plate.99	SAP130	0.7	0.0865415336047256	pearson	1	Ttest_pvalue	Coefficient_of_eigenassay	SVD_pCMs_dplus3CT	NoPrepr	SVD	6293	T400_PCT-Tx13	N	Kept components	PCT
Drug	Monoclonal_antibody	T400_PCT	Cell_line.Tx13	Plate.99	SAP18	0.7	-0.0275187785574898	pearson	1	Ttest_pvalue	Coefficient_of_eigenassay	SVD_pCMs_dplus3CT	NoPrepr	SVD	11718	T400_PCT-Tx13	N	Kept components	PCT
Drug	Monoclonal_antibody	T400_PCT	Cell_line.Tx13	Plate.99	SAP25	0.7	-0.00785316313175651	pearson	1	Ttest_pvalue	Coefficient_of_eigenassay	SVD_pCMs_dplus3CT	NoPrepr	SVD	14148	T400_PCT-Tx13	N	Kept components	PCT
Drug	Monoclonal_antibody	T400_PCT	Cell_line.Tx13	Plate.99	SAP30	0.7	0.0579770575215537	pearson	1	Ttest_pvalue	Coefficient_of_eigenassay	SVD_pCMs_dplus3CT	NoPrepr	SVD	8643	T400_PCT-Tx13	N	Kept components	PCT
Drug	Monoclonal_antibody	T400_PCT	Cell_line.Tx13	Plate.99	SAP30BP	0.7	-0.0418473426296109	pearson	1	Ttest_pvalue	Coefficient_of_eigenassay	SVD_pCMs_dplus3CT	NoPrepr	SVD	10206	T400_PCT-Tx13	N	Kept components	PCT
Drug	Monoclonal_antibody	T400_PCT	Cell_line.Tx13	Plate.99	SAP30L	0.7	0.072140840283172	pearson	1	Ttest_pvalue	Coefficient_of_eigenassay	SVD_pCMs_dplus3CT	NoPrepr	SVD	7428	T400_PCT-Tx13	N	Kept components	PCT
Drug	Monoclonal_antibody	T400_PCT	Cell_line.Tx13	Plate.99	SAPCD2	0.7	0.24760522605568	pearson	1	Ttest_pvalue	Coefficient_of_eigenassay	SVD_pCMs_dplus3CT	NoPrepr	SVD	1028	T400_PCT-Tx13	N	Kept components	PCT
Drug	Monoclonal_antibody	T400_PCT	Cell_line.Tx13	Plate.99	SAR1A	0.7	-0.0381001787163851	pearson	1	Ttest_pvalue	Coefficient_of_eigenassay	SVD_pCMs_dplus3CT	NoPrepr	SVD	10592	T400_PCT-Tx13	N	Kept components	PCT
Drug	Monoclonal_antibody	T400_PCT	Cell_line.Tx13	Plate.99	SAR1B	0.7	0.0191305678732053	pearson	1	Ttest_pvalue	Coefficient_of_eigenassay	SVD_pCMs_dplus3CT	NoPrepr	SVD	12720	T400_PCT-Tx13	N	Kept components	PCT
Drug	Monoclonal_antibody	T400_PCT	Cell_line.Tx13	Plate.99	SARAF	0.7	-0.00979789855201022	pearson	1	Ttest_pvalue	Coefficient_of_eigenassay	SVD_pCMs_dplus3CT	NoPrepr	SVD	13869	T400_PCT-Tx13	N	Kept components	PCT
Drug	Monoclonal_antibody	T400_PCT	Cell_line.Tx13	Plate.99	SARDH	0.7	-0.00477309890137977	pearson	1	Ttest_pvalue	Coefficient_of_eigenassay	SVD_pCMs_dplus3CT	NoPrepr	SVD	14536	T400_PCT-Tx13	N	Kept components	PCT
Drug	Monoclonal_antibody	T400_PCT	Cell_line.Tx13	Plate.99	SARM1	0.7	0.019579855301516	pearson	1	Ttest_pvalue	Coefficient_of_eigenassay	SVD_pCMs_dplus3CT	NoPrepr	SVD	12662	T400_PCT-Tx13	N	Kept components	PCT
Drug	Monoclonal_antibody	T400_PCT	Cell_line.Tx13	Plate.99	SARNP	0.7	0.0525858482253722	pearson	1	Ttest_pvalue	Coefficient_of_eigenassay	SVD_pCMs_dplus3CT	NoPrepr	SVD	9129	T400_PCT-Tx13	N	Kept components	PCT
Drug	Monoclonal_antibody	T400_PCT	Cell_line.Tx13	Plate.99	SARS	0.7	-0.110044200844577	pearson	1	Ttest_pvalue	Coefficient_of_eigenassay	SVD_pCMs_dplus3CT	NoPrepr	SVD	4821	T400_PCT-Tx13	N	Kept components	PCT
Drug	Monoclonal_antibody	T400_PCT	Cell_line.Tx13	Plate.99	SARS2	0.7	0.0642045771816211	pearson	1	Ttest_pvalue	Coefficient_of_eigenassay	SVD_pCMs_dplus3CT	NoPrepr	SVD	8105	T400_PCT-Tx13	N	Kept components	PCT
Drug	Monoclonal_antibody	T400_PCT	Cell_line.Tx13	Plate.99	SART1	0.7	-0.0452122306260645	pearson	1	Ttest_pvalue	Coefficient_of_eigenassay	SVD_pCMs_dplus3CT	NoPrepr	SVD	9862	T400_PCT-Tx13	N	Kept components	PCT
Drug	Monoclonal_antibody	T400_PCT	Cell_line.Tx13	Plate.99	SART3	0.7	-0.0161178574267785	pearson	1	Ttest_pvalue	Coefficient_of_eigenassay	SVD_pCMs_dplus3CT	NoPrepr	SVD	13060	T400_PCT-Tx13	N	Kept components	PCT
Drug	Monoclonal_antibody	T400_PCT	Cell_line.Tx13	Plate.99	SASH1	0.7	-0.147474717039325	pearson	1	Ttest_pvalue	Coefficient_of_eigenassay	SVD_pCMs_dplus3CT	NoPrepr	SVD	3221	T400_PCT-Tx13	N	Kept components	PCT
Drug	Monoclonal_antibody	T400_PCT	Cell_line.Tx13	Plate.99	SASS6	0.7	0.139220699340615	pearson	1	Ttest_pvalue	Coefficient_of_eigenassay	SVD_pCMs_dplus3CT	NoPrepr	SVD	3556	T400_PCT-Tx13	N	Kept components	PCT
Drug	Monoclonal_antibody	T400_PCT	Cell_line.Tx13	Plate.99	SAT1	0.7	0.169278401568636	pearson	1	Ttest_pvalue	Coefficient_of_eigenassay	SVD_pCMs_dplus3CT	NoPrepr	SVD	2491	T400_PCT-Tx13	N	Kept components	PCT
Drug	Monoclonal_antibody	T400_PCT	Cell_line.Tx13	Plate.99	SAT2	0.7	0.0845503521414403	pearson	1	Ttest_pvalue	Coefficient_of_eigenassay	SVD_pCMs_dplus3CT	NoPrepr	SVD	6422	T400_PCT-Tx13	N	Kept components	PCT
Drug	Monoclonal_antibody	T400_PCT	Cell_line.Tx13	Plate.99	SATB1	0.7	0.0280585378208823	pearson	1	Ttest_pvalue	Coefficient_of_eigenassay	SVD_pCMs_dplus3CT	NoPrepr	SVD	11655	T400_PCT-Tx13	N	Kept components	PCT
Drug	Monoclonal_antibody	T400_PCT	Cell_line.Tx13	Plate.99	SATB2	0.7	0.0799325448701501	pearson	1	Ttest_pvalue	Coefficient_of_eigenassay	SVD_pCMs_dplus3CT	NoPrepr	SVD	6782	T400_PCT-Tx13	N	Kept components	PCT
Drug	Monoclonal_antibody	T400_PCT	Cell_line.Tx13	Plate.99	SAV1	0.7	0.324024500028476	pearson	1	Ttest_pvalue	Coefficient_of_eigenassay	SVD_pCMs_dplus3CT	NoPrepr	SVD	500	T400_PCT-Tx13	N	Kept components	PCT
Drug	Monoclonal_antibody	T400_PCT	Cell_line.Tx13	Plate.99	SAXO2	0.7	0.0133970152509994	pearson	1	Ttest_pvalue	Coefficient_of_eigenassay	SVD_pCMs_dplus3CT	NoPrepr	SVD	13399	T400_PCT-Tx13	N	Kept components	PCT
Drug	Monoclonal_antibody	T400_PCT	Cell_line.Tx13	Plate.99	SAYSD1	0.7	0.0661641330962397	pearson	1	Ttest_pvalue	Coefficient_of_eigenassay	SVD_pCMs_dplus3CT	NoPrepr	SVD	7930	T400_PCT-Tx13	N	Kept components	PCT
Drug	Monoclonal_antibody	T400_PCT	Cell_line.Tx13	Plate.99	SBDS	0.7	0.0496665848447863	pearson	1	Ttest_pvalue	Coefficient_of_eigenassay	SVD_pCMs_dplus3CT	NoPrepr	SVD	9382	T400_PCT-Tx13	N	Kept components	PCT
Drug	Monoclonal_antibody	T400_PCT	Cell_line.Tx13	Plate.99	SBF1	0.7	0.225516795786146	pearson	1	Ttest_pvalue	Coefficient_of_eigenassay	SVD_pCMs_dplus3CT	NoPrepr	SVD	1303	T400_PCT-Tx13	N	Kept components	PCT
Drug	Monoclonal_antibody	T400_PCT	Cell_line.Tx13	Plate.99	SBF2	0.7	-0.113522959925113	pearson	1	Ttest_pvalue	Coefficient_of_eigenassay	SVD_pCMs_dplus3CT	NoPrepr	SVD	4659	T400_PCT-Tx13	N	Kept components	PCT
Drug	Monoclonal_antibody	T400_PCT	Cell_line.Tx13	Plate.99	SBK1	0.7	0.0488554244386914	pearson	1	Ttest_pvalue	Coefficient_of_eigenassay	SVD_pCMs_dplus3CT	NoPrepr	SVD	9461	T400_PCT-Tx13	N	Kept components	PCT
Drug	Monoclonal_antibody	T400_PCT	Cell_line.Tx13	Plate.99	SBNO1	0.7	-0.0131357335264774	pearson	1	Ttest_pvalue	Coefficient_of_eigenassay	SVD_pCMs_dplus3CT	NoPrepr	SVD	13430	T400_PCT-Tx13	N	Kept components	PCT
Drug	Monoclonal_antibody	T400_PCT	Cell_line.Tx13	Plate.99	SBSN	0.7	0.000240475838759191	pearson	1	Ttest_pvalue	Coefficient_of_eigenassay	SVD_pCMs_dplus3CT	NoPrepr	SVD	15271	T400_PCT-Tx13	N	Kept components	PCT
Drug	Monoclonal_antibody	T400_PCT	Cell_line.Tx13	Plate.99	SBSPON	0.7	-0.380842932352953	pearson	1	Ttest_pvalue	Coefficient_of_eigenassay	SVD_pCMs_dplus3CT	NoPrepr	SVD	323	T400_PCT-Tx13	N	Kept components	PCT
Drug	Monoclonal_antibody	T400_PCT	Cell_line.Tx13	Plate.99	SC5D	0.7	0.0486249934553019	pearson	1	Ttest_pvalue	Coefficient_of_eigenassay	SVD_pCMs_dplus3CT	NoPrepr	SVD	9493	T400_PCT-Tx13	N	Kept components	PCT
Drug	Monoclonal_antibody	T400_PCT	Cell_line.Tx13	Plate.99	SCAF1	0.7	0.0517966670596405	pearson	1	Ttest_pvalue	Coefficient_of_eigenassay	SVD_pCMs_dplus3CT	NoPrepr	SVD	9184	T400_PCT-Tx13	N	Kept components	PCT
Drug	Monoclonal_antibody	T400_PCT	Cell_line.Tx13	Plate.99	SCAF11	0.7	-0.0258983803206032	pearson	1	Ttest_pvalue	Coefficient_of_eigenassay	SVD_pCMs_dplus3CT	NoPrepr	SVD	11907	T400_PCT-Tx13	N	Kept components	PCT
Drug	Monoclonal_antibody	T400_PCT	Cell_line.Tx13	Plate.99	SCAF4	0.7	-0.055053431190028	pearson	1	Ttest_pvalue	Coefficient_of_eigenassay	SVD_pCMs_dplus3CT	NoPrepr	SVD	8909	T400_PCT-Tx13	N	Kept components	PCT
Drug	Monoclonal_antibody	T400_PCT	Cell_line.Tx13	Plate.99	SCAF8	0.7	-0.184485169828755	pearson	1	Ttest_pvalue	Coefficient_of_eigenassay	SVD_pCMs_dplus3CT	NoPrepr	SVD	2076	T400_PCT-Tx13	N	Kept components	PCT
Drug	Monoclonal_antibody	T400_PCT	Cell_line.Tx13	Plate.99	SCAI	0.7	0.0358037005902933	pearson	1	Ttest_pvalue	Coefficient_of_eigenassay	SVD_pCMs_dplus3CT	NoPrepr	SVD	10848	T400_PCT-Tx13	N	Kept components	PCT
Drug	Monoclonal_antibody	T400_PCT	Cell_line.Tx13	Plate.99	SCAMP1	0.7	-0.0306520224092137	pearson	1	Ttest_pvalue	Coefficient_of_eigenassay	SVD_pCMs_dplus3CT	NoPrepr	SVD	11376	T400_PCT-Tx13	N	Kept components	PCT
Drug	Monoclonal_antibody	T400_PCT	Cell_line.Tx13	Plate.99	SCAMP2	0.7	0.184676637670849	pearson	1	Ttest_pvalue	Coefficient_of_eigenassay	SVD_pCMs_dplus3CT	NoPrepr	SVD	2069	T400_PCT-Tx13	N	Kept components	PCT
Drug	Monoclonal_antibody	T400_PCT	Cell_line.Tx13	Plate.99	SCAMP4	0.7	-0.0316861550352305	pearson	1	Ttest_pvalue	Coefficient_of_eigenassay	SVD_pCMs_dplus3CT	NoPrepr	SVD	11277	T400_PCT-Tx13	N	Kept components	PCT
Drug	Monoclonal_antibody	T400_PCT	Cell_line.Tx13	Plate.99	SCAMP5	0.7	0.0835931667270195	pearson	1	Ttest_pvalue	Coefficient_of_eigenassay	SVD_pCMs_dplus3CT	NoPrepr	SVD	6503	T400_PCT-Tx13	N	Kept components	PCT
Drug	Monoclonal_antibody	T400_PCT	Cell_line.Tx13	Plate.99	SCAND1	0.7	0.280860528893146	pearson	1	Ttest_pvalue	Coefficient_of_eigenassay	SVD_pCMs_dplus3CT	NoPrepr	SVD	735	T400_PCT-Tx13	N	Kept components	PCT
Drug	Monoclonal_antibody	T400_PCT	Cell_line.Tx13	Plate.99	SCAP	0.7	0.041628006533319	pearson	1	Ttest_pvalue	Coefficient_of_eigenassay	SVD_pCMs_dplus3CT	NoPrepr	SVD	10223	T400_PCT-Tx13	N	Kept components	PCT
Drug	Monoclonal_antibody	T400_PCT	Cell_line.Tx13	Plate.99	SCAPER	0.7	0.257973566329961	pearson	1	Ttest_pvalue	Coefficient_of_eigenassay	SVD_pCMs_dplus3CT	NoPrepr	SVD	918	T400_PCT-Tx13	N	Kept components	PCT
Drug	Monoclonal_antibody	T400_PCT	Cell_line.Tx13	Plate.99	SCARA3	0.7	-0.0675468581530341	pearson	1	Ttest_pvalue	Coefficient_of_eigenassay	SVD_pCMs_dplus3CT	NoPrepr	SVD	7812	T400_PCT-Tx13	N	Kept components	PCT
Drug	Monoclonal_antibody	T400_PCT	Cell_line.Tx13	Plate.99	SCARA5	0.7	-0.0414569139380613	pearson	1	Ttest_pvalue	Coefficient_of_eigenassay	SVD_pCMs_dplus3CT	NoPrepr	SVD	10240	T400_PCT-Tx13	N	Kept components	PCT
Drug	Monoclonal_antibody	T400_PCT	Cell_line.Tx13	Plate.99	SCARB1	0.7	0.0360297107584198	pearson	1	Ttest_pvalue	Coefficient_of_eigenassay	SVD_pCMs_dplus3CT	NoPrepr	SVD	10814	T400_PCT-Tx13	N	Kept components	PCT
Drug	Monoclonal_antibody	T400_PCT	Cell_line.Tx13	Plate.99	SCARB2	0.7	-0.0254076300477736	pearson	1	Ttest_pvalue	Coefficient_of_eigenassay	SVD_pCMs_dplus3CT	NoPrepr	SVD	11981	T400_PCT-Tx13	N	Kept components	PCT
Drug	Monoclonal_antibody	T400_PCT	Cell_line.Tx13	Plate.99	SCARF2	0.7	0.142505630591866	pearson	1	Ttest_pvalue	Coefficient_of_eigenassay	SVD_pCMs_dplus3CT	NoPrepr	SVD	3427	T400_PCT-Tx13	N	Kept components	PCT
Drug	Monoclonal_antibody	T400_PCT	Cell_line.Tx13	Plate.99	SCCPDH	0.7	-0.0738673214095398	pearson	1	Ttest_pvalue	Coefficient_of_eigenassay	SVD_pCMs_dplus3CT	NoPrepr	SVD	7289	T400_PCT-Tx13	N	Kept components	PCT
Drug	Monoclonal_antibody	T400_PCT	Cell_line.Tx13	Plate.99	SCD	0.7	-0.0616227374763723	pearson	1	Ttest_pvalue	Coefficient_of_eigenassay	SVD_pCMs_dplus3CT	NoPrepr	SVD	8328	T400_PCT-Tx13	N	Kept components	PCT
Drug	Monoclonal_antibody	T400_PCT	Cell_line.Tx13	Plate.99	SCD5	0.7	0.103052866985428	pearson	1	Ttest_pvalue	Coefficient_of_eigenassay	SVD_pCMs_dplus3CT	NoPrepr	SVD	5192	T400_PCT-Tx13	N	Kept components	PCT
Drug	Monoclonal_antibody	T400_PCT	Cell_line.Tx13	Plate.99	SCFD1	0.7	-0.0336957839158492	pearson	1	Ttest_pvalue	Coefficient_of_eigenassay	SVD_pCMs_dplus3CT	NoPrepr	SVD	11065	T400_PCT-Tx13	N	Kept components	PCT
Drug	Monoclonal_antibody	T400_PCT	Cell_line.Tx13	Plate.99	SCFD2	0.7	-0.0178562530569405	pearson	1	Ttest_pvalue	Coefficient_of_eigenassay	SVD_pCMs_dplus3CT	NoPrepr	SVD	12871	T400_PCT-Tx13	N	Kept components	PCT
Drug	Monoclonal_antibody	T400_PCT	Cell_line.Tx13	Plate.99	SCG2	0.7	0.201635120526527	pearson	1	Ttest_pvalue	Coefficient_of_eigenassay	SVD_pCMs_dplus3CT	NoPrepr	SVD	1697	T400_PCT-Tx13	N	Kept components	PCT
Drug	Monoclonal_antibody	T400_PCT	Cell_line.Tx13	Plate.99	SCG3	0.7	0.138472169874244	pearson	1	Ttest_pvalue	Coefficient_of_eigenassay	SVD_pCMs_dplus3CT	NoPrepr	SVD	3586	T400_PCT-Tx13	N	Kept components	PCT
Drug	Monoclonal_antibody	T400_PCT	Cell_line.Tx13	Plate.99	SCGB1A1	0.7	0.116113785522367	pearson	1	Ttest_pvalue	Coefficient_of_eigenassay	SVD_pCMs_dplus3CT	NoPrepr	SVD	4545	T400_PCT-Tx13	N	Kept components	PCT
Drug	Monoclonal_antibody	T400_PCT	Cell_line.Tx13	Plate.99	SCGB2B2	0.7	0.0533865172735765	pearson	1	Ttest_pvalue	Coefficient_of_eigenassay	SVD_pCMs_dplus3CT	NoPrepr	SVD	9060	T400_PCT-Tx13	N	Kept components	PCT
Drug	Monoclonal_antibody	T400_PCT	Cell_line.Tx13	Plate.99	SCGB3A2	0.7	0.0943773179078762	pearson	1	Ttest_pvalue	Coefficient_of_eigenassay	SVD_pCMs_dplus3CT	NoPrepr	SVD	5745	T400_PCT-Tx13	N	Kept components	PCT
Drug	Monoclonal_antibody	T400_PCT	Cell_line.Tx13	Plate.99	SCGN	0.7	0.0480847043985002	pearson	1	Ttest_pvalue	Coefficient_of_eigenassay	SVD_pCMs_dplus3CT	NoPrepr	SVD	9546	T400_PCT-Tx13	N	Kept components	PCT
Drug	Monoclonal_antibody	T400_PCT	Cell_line.Tx13	Plate.99	SCHIP1	0.7	-0.0702237481723029	pearson	1	Ttest_pvalue	Coefficient_of_eigenassay	SVD_pCMs_dplus3CT	NoPrepr	SVD	7597	T400_PCT-Tx13	N	Kept components	PCT
Drug	Monoclonal_antibody	T400_PCT	Cell_line.Tx13	Plate.99	SCIMP	0.7	-0.340333803125422	pearson	1	Ttest_pvalue	Coefficient_of_eigenassay	SVD_pCMs_dplus3CT	NoPrepr	SVD	439	T400_PCT-Tx13	N	Kept components	PCT
Drug	Monoclonal_antibody	T400_PCT	Cell_line.Tx13	Plate.99	SCLT1	0.7	0.0758824962935359	pearson	1	Ttest_pvalue	Coefficient_of_eigenassay	SVD_pCMs_dplus3CT	NoPrepr	SVD	7102	T400_PCT-Tx13	N	Kept components	PCT
Drug	Monoclonal_antibody	T400_PCT	Cell_line.Tx13	Plate.99	SCMH1	0.7	-0.0960421959604703	pearson	1	Ttest_pvalue	Coefficient_of_eigenassay	SVD_pCMs_dplus3CT	NoPrepr	SVD	5646	T400_PCT-Tx13	N	Kept components	PCT
Drug	Monoclonal_antibody	T400_PCT	Cell_line.Tx13	Plate.99	SCML1	0.7	0.232114556889711	pearson	1	Ttest_pvalue	Coefficient_of_eigenassay	SVD_pCMs_dplus3CT	NoPrepr	SVD	1209	T400_PCT-Tx13	N	Kept components	PCT
Drug	Monoclonal_antibody	T400_PCT	Cell_line.Tx13	Plate.99	SCML2	0.7	0.0143990625293057	pearson	1	Ttest_pvalue	Coefficient_of_eigenassay	SVD_pCMs_dplus3CT	NoPrepr	SVD	13269	T400_PCT-Tx13	N	Kept components	PCT
Drug	Monoclonal_antibody	T400_PCT	Cell_line.Tx13	Plate.99	SCML4	0.7	0.0147747498597871	pearson	1	Ttest_pvalue	Coefficient_of_eigenassay	SVD_pCMs_dplus3CT	NoPrepr	SVD	13224	T400_PCT-Tx13	N	Kept components	PCT
Drug	Monoclonal_antibody	T400_PCT	Cell_line.Tx13	Plate.99	SCN11A	0.7	0.0040160424861142	pearson	1	Ttest_pvalue	Coefficient_of_eigenassay	SVD_pCMs_dplus3CT	NoPrepr	SVD	14657	T400_PCT-Tx13	N	Kept components	PCT
Drug	Monoclonal_antibody	T400_PCT	Cell_line.Tx13	Plate.99	SCN1A	0.7	-0.0147514440055113	pearson	1	Ttest_pvalue	Coefficient_of_eigenassay	SVD_pCMs_dplus3CT	NoPrepr	SVD	13230	T400_PCT-Tx13	N	Kept components	PCT
Drug	Monoclonal_antibody	T400_PCT	Cell_line.Tx13	Plate.99	SCN1B	0.7	0.0887176124514976	pearson	1	Ttest_pvalue	Coefficient_of_eigenassay	SVD_pCMs_dplus3CT	NoPrepr	SVD	6155	T400_PCT-Tx13	N	Kept components	PCT
Drug	Monoclonal_antibody	T400_PCT	Cell_line.Tx13	Plate.99	SCN2A	0.7	0.0393067412919746	pearson	1	Ttest_pvalue	Coefficient_of_eigenassay	SVD_pCMs_dplus3CT	NoPrepr	SVD	10463	T400_PCT-Tx13	N	Kept components	PCT
Drug	Monoclonal_antibody	T400_PCT	Cell_line.Tx13	Plate.99	SCN2B	0.7	-0.101378398560346	pearson	1	Ttest_pvalue	Coefficient_of_eigenassay	SVD_pCMs_dplus3CT	NoPrepr	SVD	5317	T400_PCT-Tx13	N	Kept components	PCT
Drug	Monoclonal_antibody	T400_PCT	Cell_line.Tx13	Plate.99	SCN3A	0.7	0.026167985148536	pearson	1	Ttest_pvalue	Coefficient_of_eigenassay	SVD_pCMs_dplus3CT	NoPrepr	SVD	11874	T400_PCT-Tx13	N	Kept components	PCT
Drug	Monoclonal_antibody	T400_PCT	Cell_line.Tx13	Plate.99	SCN3B	0.7	-0.0991579703450492	pearson	1	Ttest_pvalue	Coefficient_of_eigenassay	SVD_pCMs_dplus3CT	NoPrepr	SVD	5448	T400_PCT-Tx13	N	Kept components	PCT
Drug	Monoclonal_antibody	T400_PCT	Cell_line.Tx13	Plate.99	SCN4A	0.7	-0.023145190823955	pearson	1	Ttest_pvalue	Coefficient_of_eigenassay	SVD_pCMs_dplus3CT	NoPrepr	SVD	12243	T400_PCT-Tx13	N	Kept components	PCT
Drug	Monoclonal_antibody	T400_PCT	Cell_line.Tx13	Plate.99	SCN4B	0.7	-0.0125137065769475	pearson	1	Ttest_pvalue	Coefficient_of_eigenassay	SVD_pCMs_dplus3CT	NoPrepr	SVD	13502	T400_PCT-Tx13	N	Kept components	PCT
Drug	Monoclonal_antibody	T400_PCT	Cell_line.Tx13	Plate.99	SCN5A	0.7	0.00348349445595779	pearson	1	Ttest_pvalue	Coefficient_of_eigenassay	SVD_pCMs_dplus3CT	NoPrepr	SVD	14736	T400_PCT-Tx13	N	Kept components	PCT
Drug	Monoclonal_antibody	T400_PCT	Cell_line.Tx13	Plate.99	SCN7A	0.7	0.0794344112166233	pearson	1	Ttest_pvalue	Coefficient_of_eigenassay	SVD_pCMs_dplus3CT	NoPrepr	SVD	6823	T400_PCT-Tx13	N	Kept components	PCT
Drug	Monoclonal_antibody	T400_PCT	Cell_line.Tx13	Plate.99	SCN8A	0.7	0.0367528037344899	pearson	1	Ttest_pvalue	Coefficient_of_eigenassay	SVD_pCMs_dplus3CT	NoPrepr	SVD	10727	T400_PCT-Tx13	N	Kept components	PCT
Drug	Monoclonal_antibody	T400_PCT	Cell_line.Tx13	Plate.99	SCN9A	0.7	-0.116415111355014	pearson	1	Ttest_pvalue	Coefficient_of_eigenassay	SVD_pCMs_dplus3CT	NoPrepr	SVD	4531	T400_PCT-Tx13	N	Kept components	PCT
Drug	Monoclonal_antibody	T400_PCT	Cell_line.Tx13	Plate.99	SCNN1D	0.7	0.135054295810611	pearson	1	Ttest_pvalue	Coefficient_of_eigenassay	SVD_pCMs_dplus3CT	NoPrepr	SVD	3718	T400_PCT-Tx13	N	Kept components	PCT
Drug	Monoclonal_antibody	T400_PCT	Cell_line.Tx13	Plate.99	SCNN1G	0.7	-0.0262500864889437	pearson	1	Ttest_pvalue	Coefficient_of_eigenassay	SVD_pCMs_dplus3CT	NoPrepr	SVD	11866	T400_PCT-Tx13	N	Kept components	PCT
Drug	Monoclonal_antibody	T400_PCT	Cell_line.Tx13	Plate.99	SCO1	0.7	-0.0919484980810479	pearson	1	Ttest_pvalue	Coefficient_of_eigenassay	SVD_pCMs_dplus3CT	NoPrepr	SVD	5921	T400_PCT-Tx13	N	Kept components	PCT
Drug	Monoclonal_antibody	T400_PCT	Cell_line.Tx13	Plate.99	SCOC	0.7	0.124124574874428	pearson	1	Ttest_pvalue	Coefficient_of_eigenassay	SVD_pCMs_dplus3CT	NoPrepr	SVD	4179	T400_PCT-Tx13	N	Kept components	PCT
Drug	Monoclonal_antibody	T400_PCT	Cell_line.Tx13	Plate.99	SCP2	0.7	0.0986455583612521	pearson	1	Ttest_pvalue	Coefficient_of_eigenassay	SVD_pCMs_dplus3CT	NoPrepr	SVD	5486	T400_PCT-Tx13	N	Kept components	PCT
Drug	Monoclonal_antibody	T400_PCT	Cell_line.Tx13	Plate.99	SCPEP1	0.7	-0.0648113898521518	pearson	1	Ttest_pvalue	Coefficient_of_eigenassay	SVD_pCMs_dplus3CT	NoPrepr	SVD	8044	T400_PCT-Tx13	N	Kept components	PCT
Drug	Monoclonal_antibody	T400_PCT	Cell_line.Tx13	Plate.99	SCRG1	0.7	-0.262351486814738	pearson	1	Ttest_pvalue	Coefficient_of_eigenassay	SVD_pCMs_dplus3CT	NoPrepr	SVD	877	T400_PCT-Tx13	N	Kept components	PCT
Drug	Monoclonal_antibody	T400_PCT	Cell_line.Tx13	Plate.99	SCRN1	0.7	0.0147542773843733	pearson	1	Ttest_pvalue	Coefficient_of_eigenassay	SVD_pCMs_dplus3CT	NoPrepr	SVD	13228	T400_PCT-Tx13	N	Kept components	PCT
Drug	Monoclonal_antibody	T400_PCT	Cell_line.Tx13	Plate.99	SCRN2	0.7	0.018079502726473	pearson	1	Ttest_pvalue	Coefficient_of_eigenassay	SVD_pCMs_dplus3CT	NoPrepr	SVD	12833	T400_PCT-Tx13	N	Kept components	PCT
Drug	Monoclonal_antibody	T400_PCT	Cell_line.Tx13	Plate.99	SCRN3	0.7	-0.00700212415729839	pearson	1	Ttest_pvalue	Coefficient_of_eigenassay	SVD_pCMs_dplus3CT	NoPrepr	SVD	14266	T400_PCT-Tx13	N	Kept components	PCT
Drug	Monoclonal_antibody	T400_PCT	Cell_line.Tx13	Plate.99	SCRT1	0.7	0.0931187350864598	pearson	1	Ttest_pvalue	Coefficient_of_eigenassay	SVD_pCMs_dplus3CT	NoPrepr	SVD	5837	T400_PCT-Tx13	N	Kept components	PCT
Drug	Monoclonal_antibody	T400_PCT	Cell_line.Tx13	Plate.99	SCRT2	0.7	0.178050760979082	pearson	1	Ttest_pvalue	Coefficient_of_eigenassay	SVD_pCMs_dplus3CT	NoPrepr	SVD	2243	T400_PCT-Tx13	N	Kept components	PCT
Drug	Monoclonal_antibody	T400_PCT	Cell_line.Tx13	Plate.99	SCTR	0.7	0.0228453837668316	pearson	1	Ttest_pvalue	Coefficient_of_eigenassay	SVD_pCMs_dplus3CT	NoPrepr	SVD	12280	T400_PCT-Tx13	N	Kept components	PCT
Drug	Monoclonal_antibody	T400_PCT	Cell_line.Tx13	Plate.99	SCUBE1	0.7	-0.000581728294941842	pearson	1	Ttest_pvalue	Coefficient_of_eigenassay	SVD_pCMs_dplus3CT	NoPrepr	SVD	15215	T400_PCT-Tx13	N	Kept components	PCT
Drug	Monoclonal_antibody	T400_PCT	Cell_line.Tx13	Plate.99	SCUBE2	0.7	-0.142201014536551	pearson	1	Ttest_pvalue	Coefficient_of_eigenassay	SVD_pCMs_dplus3CT	NoPrepr	SVD	3442	T400_PCT-Tx13	N	Kept components	PCT
Drug	Monoclonal_antibody	T400_PCT	Cell_line.Tx13	Plate.99	SCUBE3	0.7	0.00657884087887562	pearson	1	Ttest_pvalue	Coefficient_of_eigenassay	SVD_pCMs_dplus3CT	NoPrepr	SVD	14321	T400_PCT-Tx13	N	Kept components	PCT
Drug	Monoclonal_antibody	T400_PCT	Cell_line.Tx13	Plate.99	SCX	0.7	0.0787188167217043	pearson	1	Ttest_pvalue	Coefficient_of_eigenassay	SVD_pCMs_dplus3CT	NoPrepr	SVD	6867	T400_PCT-Tx13	N	Kept components	PCT
Drug	Monoclonal_antibody	T400_PCT	Cell_line.Tx13	Plate.99	SCYL1	0.7	-0.0464048942576262	pearson	1	Ttest_pvalue	Coefficient_of_eigenassay	SVD_pCMs_dplus3CT	NoPrepr	SVD	9725	T400_PCT-Tx13	N	Kept components	PCT
Drug	Monoclonal_antibody	T400_PCT	Cell_line.Tx13	Plate.99	SCYL2	0.7	-0.0013667329263416	pearson	1	Ttest_pvalue	Coefficient_of_eigenassay	SVD_pCMs_dplus3CT	NoPrepr	SVD	15084	T400_PCT-Tx13	N	Kept components	PCT
Drug	Monoclonal_antibody	T400_PCT	Cell_line.Tx13	Plate.99	SCYL3	0.7	-0.0114777485046891	pearson	1	Ttest_pvalue	Coefficient_of_eigenassay	SVD_pCMs_dplus3CT	NoPrepr	SVD	13645	T400_PCT-Tx13	N	Kept components	PCT
Drug	Monoclonal_antibody	T400_PCT	Cell_line.Tx13	Plate.99	SDAD1	0.7	-0.0768299295608766	pearson	1	Ttest_pvalue	Coefficient_of_eigenassay	SVD_pCMs_dplus3CT	NoPrepr	SVD	7015	T400_PCT-Tx13	N	Kept components	PCT
Drug	Monoclonal_antibody	T400_PCT	Cell_line.Tx13	Plate.99	SDC1	0.7	-0.0534677664059187	pearson	1	Ttest_pvalue	Coefficient_of_eigenassay	SVD_pCMs_dplus3CT	NoPrepr	SVD	9050	T400_PCT-Tx13	N	Kept components	PCT
Drug	Monoclonal_antibody	T400_PCT	Cell_line.Tx13	Plate.99	SDC2	0.7	0.0232042083436601	pearson	1	Ttest_pvalue	Coefficient_of_eigenassay	SVD_pCMs_dplus3CT	NoPrepr	SVD	12229	T400_PCT-Tx13	N	Kept components	PCT
Drug	Monoclonal_antibody	T400_PCT	Cell_line.Tx13	Plate.99	SDC3	0.7	0.0470547224042528	pearson	1	Ttest_pvalue	Coefficient_of_eigenassay	SVD_pCMs_dplus3CT	NoPrepr	SVD	9654	T400_PCT-Tx13	N	Kept components	PCT
Drug	Monoclonal_antibody	T400_PCT	Cell_line.Tx13	Plate.99	SDC4	0.7	-0.052680762016743	pearson	1	Ttest_pvalue	Coefficient_of_eigenassay	SVD_pCMs_dplus3CT	NoPrepr	SVD	9118	T400_PCT-Tx13	N	Kept components	PCT
Drug	Monoclonal_antibody	T400_PCT	Cell_line.Tx13	Plate.99	SDCBP	0.7	0.186185861356095	pearson	1	Ttest_pvalue	Coefficient_of_eigenassay	SVD_pCMs_dplus3CT	NoPrepr	SVD	2035	T400_PCT-Tx13	N	Kept components	PCT
Drug	Monoclonal_antibody	T400_PCT	Cell_line.Tx13	Plate.99	SDCBP2	0.7	-0.00621962047110256	pearson	1	Ttest_pvalue	Coefficient_of_eigenassay	SVD_pCMs_dplus3CT	NoPrepr	SVD	14368	T400_PCT-Tx13	N	Kept components	PCT
Drug	Monoclonal_antibody	T400_PCT	Cell_line.Tx13	Plate.99	SDCCAG8	0.7	0.0702559671471605	pearson	1	Ttest_pvalue	Coefficient_of_eigenassay	SVD_pCMs_dplus3CT	NoPrepr	SVD	7592	T400_PCT-Tx13	N	Kept components	PCT
Drug	Monoclonal_antibody	T400_PCT	Cell_line.Tx13	Plate.99	SDE2	0.7	-0.100147829665581	pearson	1	Ttest_pvalue	Coefficient_of_eigenassay	SVD_pCMs_dplus3CT	NoPrepr	SVD	5393	T400_PCT-Tx13	N	Kept components	PCT
Drug	Monoclonal_antibody	T400_PCT	Cell_line.Tx13	Plate.99	SDF2	0.7	-0.00276964913744766	pearson	1	Ttest_pvalue	Coefficient_of_eigenassay	SVD_pCMs_dplus3CT	NoPrepr	SVD	14857	T400_PCT-Tx13	N	Kept components	PCT
Drug	Monoclonal_antibody	T400_PCT	Cell_line.Tx13	Plate.99	SDF2L1	0.7	-0.311661509853487	pearson	1	Ttest_pvalue	Coefficient_of_eigenassay	SVD_pCMs_dplus3CT	NoPrepr	SVD	549	T400_PCT-Tx13	N	Kept components	PCT
Drug	Monoclonal_antibody	T400_PCT	Cell_line.Tx13	Plate.99	SDF4	0.7	-0.034233595970974	pearson	1	Ttest_pvalue	Coefficient_of_eigenassay	SVD_pCMs_dplus3CT	NoPrepr	SVD	11012	T400_PCT-Tx13	N	Kept components	PCT
Drug	Monoclonal_antibody	T400_PCT	Cell_line.Tx13	Plate.99	SDHA	0.7	0.0726619350747636	pearson	1	Ttest_pvalue	Coefficient_of_eigenassay	SVD_pCMs_dplus3CT	NoPrepr	SVD	7388	T400_PCT-Tx13	N	Kept components	PCT
Drug	Monoclonal_antibody	T400_PCT	Cell_line.Tx13	Plate.99	SDHAF1	0.7	0.123881740434135	pearson	1	Ttest_pvalue	Coefficient_of_eigenassay	SVD_pCMs_dplus3CT	NoPrepr	SVD	4188	T400_PCT-Tx13	N	Kept components	PCT
Drug	Monoclonal_antibody	T400_PCT	Cell_line.Tx13	Plate.99	SDHAF2	0.7	-0.0776367051874478	pearson	1	Ttest_pvalue	Coefficient_of_eigenassay	SVD_pCMs_dplus3CT	NoPrepr	SVD	6959	T400_PCT-Tx13	N	Kept components	PCT
Drug	Monoclonal_antibody	T400_PCT	Cell_line.Tx13	Plate.99	SDHAF3	0.7	-0.00841681326019886	pearson	1	Ttest_pvalue	Coefficient_of_eigenassay	SVD_pCMs_dplus3CT	NoPrepr	SVD	14071	T400_PCT-Tx13	N	Kept components	PCT
Drug	Monoclonal_antibody	T400_PCT	Cell_line.Tx13	Plate.99	SDHAF4	0.7	0.157909275363165	pearson	1	Ttest_pvalue	Coefficient_of_eigenassay	SVD_pCMs_dplus3CT	NoPrepr	SVD	2849	T400_PCT-Tx13	N	Kept components	PCT
Drug	Monoclonal_antibody	T400_PCT	Cell_line.Tx13	Plate.99	SDHB	0.7	0.097826096407314	pearson	1	Ttest_pvalue	Coefficient_of_eigenassay	SVD_pCMs_dplus3CT	NoPrepr	SVD	5529	T400_PCT-Tx13	N	Kept components	PCT
Drug	Monoclonal_antibody	T400_PCT	Cell_line.Tx13	Plate.99	SDHC	0.7	0.030029704568667	pearson	1	Ttest_pvalue	Coefficient_of_eigenassay	SVD_pCMs_dplus3CT	NoPrepr	SVD	11442	T400_PCT-Tx13	N	Kept components	PCT
Drug	Monoclonal_antibody	T400_PCT	Cell_line.Tx13	Plate.99	SDHD	0.7	0.210005965398708	pearson	1	Ttest_pvalue	Coefficient_of_eigenassay	SVD_pCMs_dplus3CT	NoPrepr	SVD	1551	T400_PCT-Tx13	N	Kept components	PCT
Drug	Monoclonal_antibody	T400_PCT	Cell_line.Tx13	Plate.99	SDK1	0.7	0.673846780971317	pearson	1	Ttest_pvalue	Coefficient_of_eigenassay	SVD_pCMs_dplus3CT	NoPrepr	SVD	43	T400_PCT-Tx13	N	Kept components	PCT
Drug	Monoclonal_antibody	T400_PCT	Cell_line.Tx13	Plate.99	SDK2	0.7	0.0846550556689581	pearson	1	Ttest_pvalue	Coefficient_of_eigenassay	SVD_pCMs_dplus3CT	NoPrepr	SVD	6415	T400_PCT-Tx13	N	Kept components	PCT
Drug	Monoclonal_antibody	T400_PCT	Cell_line.Tx13	Plate.99	SDR39U1	0.7	0.083128684507613	pearson	1	Ttest_pvalue	Coefficient_of_eigenassay	SVD_pCMs_dplus3CT	NoPrepr	SVD	6529	T400_PCT-Tx13	N	Kept components	PCT
Drug	Monoclonal_antibody	T400_PCT	Cell_line.Tx13	Plate.99	SDR42E2	0.7	4.27812578321694e-05	pearson	1	Ttest_pvalue	Coefficient_of_eigenassay	SVD_pCMs_dplus3CT	NoPrepr	SVD	15313	T400_PCT-Tx13	N	Kept components	PCT
Drug	Monoclonal_antibody	T400_PCT	Cell_line.Tx13	Plate.99	SDSL	0.7	0.0635965969028105	pearson	1	Ttest_pvalue	Coefficient_of_eigenassay	SVD_pCMs_dplus3CT	NoPrepr	SVD	8159	T400_PCT-Tx13	N	Kept components	PCT
Drug	Monoclonal_antibody	T400_PCT	Cell_line.Tx13	Plate.99	SEC11A	0.7	0.00473219330892564	pearson	1	Ttest_pvalue	Coefficient_of_eigenassay	SVD_pCMs_dplus3CT	NoPrepr	SVD	14544	T400_PCT-Tx13	N	Kept components	PCT
Drug	Monoclonal_antibody	T400_PCT	Cell_line.Tx13	Plate.99	SEC11C	0.7	-0.17091534208759	pearson	1	Ttest_pvalue	Coefficient_of_eigenassay	SVD_pCMs_dplus3CT	NoPrepr	SVD	2441	T400_PCT-Tx13	N	Kept components	PCT
Drug	Monoclonal_antibody	T400_PCT	Cell_line.Tx13	Plate.99	SEC13	0.7	-0.0260880942855493	pearson	1	Ttest_pvalue	Coefficient_of_eigenassay	SVD_pCMs_dplus3CT	NoPrepr	SVD	11884	T400_PCT-Tx13	N	Kept components	PCT
Drug	Monoclonal_antibody	T400_PCT	Cell_line.Tx13	Plate.99	SEC14L1	0.7	-0.133414733497718	pearson	1	Ttest_pvalue	Coefficient_of_eigenassay	SVD_pCMs_dplus3CT	NoPrepr	SVD	3777	T400_PCT-Tx13	N	Kept components	PCT
Drug	Monoclonal_antibody	T400_PCT	Cell_line.Tx13	Plate.99	SEC14L2	0.7	-0.132551526998073	pearson	1	Ttest_pvalue	Coefficient_of_eigenassay	SVD_pCMs_dplus3CT	NoPrepr	SVD	3825	T400_PCT-Tx13	N	Kept components	PCT
Drug	Monoclonal_antibody	T400_PCT	Cell_line.Tx13	Plate.99	SEC14L5	0.7	0.0557545546917935	pearson	1	Ttest_pvalue	Coefficient_of_eigenassay	SVD_pCMs_dplus3CT	NoPrepr	SVD	8848	T400_PCT-Tx13	N	Kept components	PCT
Drug	Monoclonal_antibody	T400_PCT	Cell_line.Tx13	Plate.99	SEC14L6	0.7	0.0340880688544952	pearson	1	Ttest_pvalue	Coefficient_of_eigenassay	SVD_pCMs_dplus3CT	NoPrepr	SVD	11031	T400_PCT-Tx13	N	Kept components	PCT
Drug	Monoclonal_antibody	T400_PCT	Cell_line.Tx13	Plate.99	SEC16A	0.7	0.00229425393066898	pearson	1	Ttest_pvalue	Coefficient_of_eigenassay	SVD_pCMs_dplus3CT	NoPrepr	SVD	14945	T400_PCT-Tx13	N	Kept components	PCT
Drug	Monoclonal_antibody	T400_PCT	Cell_line.Tx13	Plate.99	SEC16B	0.7	-0.0608118165068159	pearson	1	Ttest_pvalue	Coefficient_of_eigenassay	SVD_pCMs_dplus3CT	NoPrepr	SVD	8411	T400_PCT-Tx13	N	Kept components	PCT
Drug	Monoclonal_antibody	T400_PCT	Cell_line.Tx13	Plate.99	SEC22A	0.7	-0.0204456549361491	pearson	1	Ttest_pvalue	Coefficient_of_eigenassay	SVD_pCMs_dplus3CT	NoPrepr	SVD	12564	T400_PCT-Tx13	N	Kept components	PCT
Drug	Monoclonal_antibody	T400_PCT	Cell_line.Tx13	Plate.99	SEC22B	0.7	-0.0312118271451683	pearson	1	Ttest_pvalue	Coefficient_of_eigenassay	SVD_pCMs_dplus3CT	NoPrepr	SVD	11323	T400_PCT-Tx13	N	Kept components	PCT
Drug	Monoclonal_antibody	T400_PCT	Cell_line.Tx13	Plate.99	SEC22C	0.7	0.0733035434276646	pearson	1	Ttest_pvalue	Coefficient_of_eigenassay	SVD_pCMs_dplus3CT	NoPrepr	SVD	7331	T400_PCT-Tx13	N	Kept components	PCT
Drug	Monoclonal_antibody	T400_PCT	Cell_line.Tx13	Plate.99	SEC23A	0.7	-0.182462762429133	pearson	1	Ttest_pvalue	Coefficient_of_eigenassay	SVD_pCMs_dplus3CT	NoPrepr	SVD	2133	T400_PCT-Tx13	N	Kept components	PCT
Drug	Monoclonal_antibody	T400_PCT	Cell_line.Tx13	Plate.99	SEC23B	0.7	-0.157403371698632	pearson	1	Ttest_pvalue	Coefficient_of_eigenassay	SVD_pCMs_dplus3CT	NoPrepr	SVD	2866	T400_PCT-Tx13	N	Kept components	PCT
Drug	Monoclonal_antibody	T400_PCT	Cell_line.Tx13	Plate.99	SEC23IP	0.7	-0.231564043663616	pearson	1	Ttest_pvalue	Coefficient_of_eigenassay	SVD_pCMs_dplus3CT	NoPrepr	SVD	1217	T400_PCT-Tx13	N	Kept components	PCT
Drug	Monoclonal_antibody	T400_PCT	Cell_line.Tx13	Plate.99	SEC24A	0.7	-0.281469219843629	pearson	1	Ttest_pvalue	Coefficient_of_eigenassay	SVD_pCMs_dplus3CT	NoPrepr	SVD	727	T400_PCT-Tx13	N	Kept components	PCT
Drug	Monoclonal_antibody	T400_PCT	Cell_line.Tx13	Plate.99	SEC24B	0.7	0.0896912627397614	pearson	1	Ttest_pvalue	Coefficient_of_eigenassay	SVD_pCMs_dplus3CT	NoPrepr	SVD	6076	T400_PCT-Tx13	N	Kept components	PCT
Drug	Monoclonal_antibody	T400_PCT	Cell_line.Tx13	Plate.99	SEC24C	0.7	0.0188045111262228	pearson	1	Ttest_pvalue	Coefficient_of_eigenassay	SVD_pCMs_dplus3CT	NoPrepr	SVD	12757	T400_PCT-Tx13	N	Kept components	PCT
Drug	Monoclonal_antibody	T400_PCT	Cell_line.Tx13	Plate.99	SEC24D	0.7	-0.0569802912163807	pearson	1	Ttest_pvalue	Coefficient_of_eigenassay	SVD_pCMs_dplus3CT	NoPrepr	SVD	8757	T400_PCT-Tx13	N	Kept components	PCT
Drug	Monoclonal_antibody	T400_PCT	Cell_line.Tx13	Plate.99	SEC31A	0.7	-0.0583977111816477	pearson	1	Ttest_pvalue	Coefficient_of_eigenassay	SVD_pCMs_dplus3CT	NoPrepr	SVD	8609	T400_PCT-Tx13	N	Kept components	PCT
Drug	Monoclonal_antibody	T400_PCT	Cell_line.Tx13	Plate.99	SEC31B	0.7	-0.0163184570489983	pearson	1	Ttest_pvalue	Coefficient_of_eigenassay	SVD_pCMs_dplus3CT	NoPrepr	SVD	13020	T400_PCT-Tx13	N	Kept components	PCT
Drug	Monoclonal_antibody	T400_PCT	Cell_line.Tx13	Plate.99	SEC61A1	0.7	0.0399181050431185	pearson	1	Ttest_pvalue	Coefficient_of_eigenassay	SVD_pCMs_dplus3CT	NoPrepr	SVD	10393	T400_PCT-Tx13	N	Kept components	PCT
Drug	Monoclonal_antibody	T400_PCT	Cell_line.Tx13	Plate.99	SEC61A2	0.7	0.141567872800394	pearson	1	Ttest_pvalue	Coefficient_of_eigenassay	SVD_pCMs_dplus3CT	NoPrepr	SVD	3473	T400_PCT-Tx13	N	Kept components	PCT
Drug	Monoclonal_antibody	T400_PCT	Cell_line.Tx13	Plate.99	SEC61B	0.7	-0.0745807586781177	pearson	1	Ttest_pvalue	Coefficient_of_eigenassay	SVD_pCMs_dplus3CT	NoPrepr	SVD	7225	T400_PCT-Tx13	N	Kept components	PCT
Drug	Monoclonal_antibody	T400_PCT	Cell_line.Tx13	Plate.99	SEC61G	0.7	0.0435560099860145	pearson	1	Ttest_pvalue	Coefficient_of_eigenassay	SVD_pCMs_dplus3CT	NoPrepr	SVD	10047	T400_PCT-Tx13	N	Kept components	PCT
Drug	Monoclonal_antibody	T400_PCT	Cell_line.Tx13	Plate.99	SEC62	0.7	-0.140784543971828	pearson	1	Ttest_pvalue	Coefficient_of_eigenassay	SVD_pCMs_dplus3CT	NoPrepr	SVD	3512	T400_PCT-Tx13	N	Kept components	PCT
Drug	Monoclonal_antibody	T400_PCT	Cell_line.Tx13	Plate.99	SEC63	0.7	0.044327146622923	pearson	1	Ttest_pvalue	Coefficient_of_eigenassay	SVD_pCMs_dplus3CT	NoPrepr	SVD	9954	T400_PCT-Tx13	N	Kept components	PCT
Drug	Monoclonal_antibody	T400_PCT	Cell_line.Tx13	Plate.99	SECISBP2	0.7	0.0151373563577309	pearson	1	Ttest_pvalue	Coefficient_of_eigenassay	SVD_pCMs_dplus3CT	NoPrepr	SVD	13175	T400_PCT-Tx13	N	Kept components	PCT
Drug	Monoclonal_antibody	T400_PCT	Cell_line.Tx13	Plate.99	SECISBP2L	0.7	-0.115771033955012	pearson	1	Ttest_pvalue	Coefficient_of_eigenassay	SVD_pCMs_dplus3CT	NoPrepr	SVD	4556	T400_PCT-Tx13	N	Kept components	PCT
Drug	Monoclonal_antibody	T400_PCT	Cell_line.Tx13	Plate.99	SECTM1	0.7	6.88931148587722e-05	pearson	1	Ttest_pvalue	Coefficient_of_eigenassay	SVD_pCMs_dplus3CT	NoPrepr	SVD	15307	T400_PCT-Tx13	N	Kept components	PCT
Drug	Monoclonal_antibody	T400_PCT	Cell_line.Tx13	Plate.99	SEH1L	0.7	0.175623764093483	pearson	1	Ttest_pvalue	Coefficient_of_eigenassay	SVD_pCMs_dplus3CT	NoPrepr	SVD	2306	T400_PCT-Tx13	N	Kept components	PCT
Drug	Monoclonal_antibody	T400_PCT	Cell_line.Tx13	Plate.99	SEL1L	0.7	-0.0491695320304541	pearson	1	Ttest_pvalue	Coefficient_of_eigenassay	SVD_pCMs_dplus3CT	NoPrepr	SVD	9429	T400_PCT-Tx13	N	Kept components	PCT
Drug	Monoclonal_antibody	T400_PCT	Cell_line.Tx13	Plate.99	SEL1L3	0.7	0.0266113440487294	pearson	1	Ttest_pvalue	Coefficient_of_eigenassay	SVD_pCMs_dplus3CT	NoPrepr	SVD	11826	T400_PCT-Tx13	N	Kept components	PCT
Drug	Monoclonal_antibody	T400_PCT	Cell_line.Tx13	Plate.99	SELE	0.7	0.000109819611994504	pearson	1	Ttest_pvalue	Coefficient_of_eigenassay	SVD_pCMs_dplus3CT	NoPrepr	SVD	15295	T400_PCT-Tx13	N	Kept components	PCT
Drug	Monoclonal_antibody	T400_PCT	Cell_line.Tx13	Plate.99	SELENBP1	0.7	0.290858684935208	pearson	1	Ttest_pvalue	Coefficient_of_eigenassay	SVD_pCMs_dplus3CT	NoPrepr	SVD	667	T400_PCT-Tx13	N	Kept components	PCT
Drug	Monoclonal_antibody	T400_PCT	Cell_line.Tx13	Plate.99	SELENOF	0.7	-0.0141396830552057	pearson	1	Ttest_pvalue	Coefficient_of_eigenassay	SVD_pCMs_dplus3CT	NoPrepr	SVD	13304	T400_PCT-Tx13	N	Kept components	PCT
Drug	Monoclonal_antibody	T400_PCT	Cell_line.Tx13	Plate.99	SELENOH	0.7	-0.00403837625303441	pearson	1	Ttest_pvalue	Coefficient_of_eigenassay	SVD_pCMs_dplus3CT	NoPrepr	SVD	14654	T400_PCT-Tx13	N	Kept components	PCT
Drug	Monoclonal_antibody	T400_PCT	Cell_line.Tx13	Plate.99	SELENOI	0.7	-0.0336139671692128	pearson	1	Ttest_pvalue	Coefficient_of_eigenassay	SVD_pCMs_dplus3CT	NoPrepr	SVD	11075	T400_PCT-Tx13	N	Kept components	PCT
Drug	Monoclonal_antibody	T400_PCT	Cell_line.Tx13	Plate.99	SELENOK	0.7	0.0656722605683251	pearson	1	Ttest_pvalue	Coefficient_of_eigenassay	SVD_pCMs_dplus3CT	NoPrepr	SVD	7969	T400_PCT-Tx13	N	Kept components	PCT
Drug	Monoclonal_antibody	T400_PCT	Cell_line.Tx13	Plate.99	SELENOM	0.7	-0.2412579763062	pearson	1	Ttest_pvalue	Coefficient_of_eigenassay	SVD_pCMs_dplus3CT	NoPrepr	SVD	1091	T400_PCT-Tx13	N	Kept components	PCT
Drug	Monoclonal_antibody	T400_PCT	Cell_line.Tx13	Plate.99	SELENON	0.7	-0.0541710703932351	pearson	1	Ttest_pvalue	Coefficient_of_eigenassay	SVD_pCMs_dplus3CT	NoPrepr	SVD	8987	T400_PCT-Tx13	N	Kept components	PCT
Drug	Monoclonal_antibody	T400_PCT	Cell_line.Tx13	Plate.99	SELENOO	0.7	0.116760188322907	pearson	1	Ttest_pvalue	Coefficient_of_eigenassay	SVD_pCMs_dplus3CT	NoPrepr	SVD	4517	T400_PCT-Tx13	N	Kept components	PCT
Drug	Monoclonal_antibody	T400_PCT	Cell_line.Tx13	Plate.99	SELENOP	0.7	0.282860578402439	pearson	1	Ttest_pvalue	Coefficient_of_eigenassay	SVD_pCMs_dplus3CT	NoPrepr	SVD	715	T400_PCT-Tx13	N	Kept components	PCT
Drug	Monoclonal_antibody	T400_PCT	Cell_line.Tx13	Plate.99	SELENOS	0.7	-0.12041581165095	pearson	1	Ttest_pvalue	Coefficient_of_eigenassay	SVD_pCMs_dplus3CT	NoPrepr	SVD	4357	T400_PCT-Tx13	N	Kept components	PCT
Drug	Monoclonal_antibody	T400_PCT	Cell_line.Tx13	Plate.99	SELENOT	0.7	0.23314907708403	pearson	1	Ttest_pvalue	Coefficient_of_eigenassay	SVD_pCMs_dplus3CT	NoPrepr	SVD	1194	T400_PCT-Tx13	N	Kept components	PCT
Drug	Monoclonal_antibody	T400_PCT	Cell_line.Tx13	Plate.99	SELENOW	0.7	0.14756036911066	pearson	1	Ttest_pvalue	Coefficient_of_eigenassay	SVD_pCMs_dplus3CT	NoPrepr	SVD	3214	T400_PCT-Tx13	N	Kept components	PCT
Drug	Monoclonal_antibody	T400_PCT	Cell_line.Tx13	Plate.99	SELL	0.7	0.0117305191734593	pearson	1	Ttest_pvalue	Coefficient_of_eigenassay	SVD_pCMs_dplus3CT	NoPrepr	SVD	13617	T400_PCT-Tx13	N	Kept components	PCT
Drug	Monoclonal_antibody	T400_PCT	Cell_line.Tx13	Plate.99	SELP	0.7	-0.00904158014739528	pearson	1	Ttest_pvalue	Coefficient_of_eigenassay	SVD_pCMs_dplus3CT	NoPrepr	SVD	13966	T400_PCT-Tx13	N	Kept components	PCT
Drug	Monoclonal_antibody	T400_PCT	Cell_line.Tx13	Plate.99	SELPLG	0.7	-0.157170569112572	pearson	1	Ttest_pvalue	Coefficient_of_eigenassay	SVD_pCMs_dplus3CT	NoPrepr	SVD	2872	T400_PCT-Tx13	N	Kept components	PCT
Drug	Monoclonal_antibody	T400_PCT	Cell_line.Tx13	Plate.99	SEM1	0.7	-0.00282064362167815	pearson	1	Ttest_pvalue	Coefficient_of_eigenassay	SVD_pCMs_dplus3CT	NoPrepr	SVD	14851	T400_PCT-Tx13	N	Kept components	PCT
Drug	Monoclonal_antibody	T400_PCT	Cell_line.Tx13	Plate.99	SEMA3A	0.7	-0.171391405813627	pearson	1	Ttest_pvalue	Coefficient_of_eigenassay	SVD_pCMs_dplus3CT	NoPrepr	SVD	2427	T400_PCT-Tx13	N	Kept components	PCT
Drug	Monoclonal_antibody	T400_PCT	Cell_line.Tx13	Plate.99	SEMA3B	0.7	-0.149199843776043	pearson	1	Ttest_pvalue	Coefficient_of_eigenassay	SVD_pCMs_dplus3CT	NoPrepr	SVD	3157	T400_PCT-Tx13	N	Kept components	PCT
Drug	Monoclonal_antibody	T400_PCT	Cell_line.Tx13	Plate.99	SEMA3C	0.7	0.00787021706498261	pearson	1	Ttest_pvalue	Coefficient_of_eigenassay	SVD_pCMs_dplus3CT	NoPrepr	SVD	14147	T400_PCT-Tx13	N	Kept components	PCT
Drug	Monoclonal_antibody	T400_PCT	Cell_line.Tx13	Plate.99	SEMA3D	0.7	0.0986652335718217	pearson	1	Ttest_pvalue	Coefficient_of_eigenassay	SVD_pCMs_dplus3CT	NoPrepr	SVD	5484	T400_PCT-Tx13	N	Kept components	PCT
Drug	Monoclonal_antibody	T400_PCT	Cell_line.Tx13	Plate.99	SEMA3E	0.7	-0.11140732643196	pearson	1	Ttest_pvalue	Coefficient_of_eigenassay	SVD_pCMs_dplus3CT	NoPrepr	SVD	4747	T400_PCT-Tx13	N	Kept components	PCT
Drug	Monoclonal_antibody	T400_PCT	Cell_line.Tx13	Plate.99	SEMA3F	0.7	-0.514008781257818	pearson	1	Ttest_pvalue	Coefficient_of_eigenassay	SVD_pCMs_dplus3CT	NoPrepr	SVD	119	T400_PCT-Tx13	N	Kept components	PCT
Drug	Monoclonal_antibody	T400_PCT	Cell_line.Tx13	Plate.99	SEMA3G	0.7	0.0689748914693743	pearson	1	Ttest_pvalue	Coefficient_of_eigenassay	SVD_pCMs_dplus3CT	NoPrepr	SVD	7698	T400_PCT-Tx13	N	Kept components	PCT
Drug	Monoclonal_antibody	T400_PCT	Cell_line.Tx13	Plate.99	SEMA4A	0.7	0.0845294422751529	pearson	1	Ttest_pvalue	Coefficient_of_eigenassay	SVD_pCMs_dplus3CT	NoPrepr	SVD	6426	T400_PCT-Tx13	N	Kept components	PCT
Drug	Monoclonal_antibody	T400_PCT	Cell_line.Tx13	Plate.99	SEMA4B	0.7	0.00250674692095304	pearson	1	Ttest_pvalue	Coefficient_of_eigenassay	SVD_pCMs_dplus3CT	NoPrepr	SVD	14899	T400_PCT-Tx13	N	Kept components	PCT
Drug	Monoclonal_antibody	T400_PCT	Cell_line.Tx13	Plate.99	SEMA4C	0.7	0.114166595349689	pearson	1	Ttest_pvalue	Coefficient_of_eigenassay	SVD_pCMs_dplus3CT	NoPrepr	SVD	4625	T400_PCT-Tx13	N	Kept components	PCT
Drug	Monoclonal_antibody	T400_PCT	Cell_line.Tx13	Plate.99	SEMA4D	0.7	0.0958015390425073	pearson	1	Ttest_pvalue	Coefficient_of_eigenassay	SVD_pCMs_dplus3CT	NoPrepr	SVD	5657	T400_PCT-Tx13	N	Kept components	PCT
Drug	Monoclonal_antibody	T400_PCT	Cell_line.Tx13	Plate.99	SEMA4F	0.7	-0.0996265189958938	pearson	1	Ttest_pvalue	Coefficient_of_eigenassay	SVD_pCMs_dplus3CT	NoPrepr	SVD	5418	T400_PCT-Tx13	N	Kept components	PCT
Drug	Monoclonal_antibody	T400_PCT	Cell_line.Tx13	Plate.99	SEMA4G	0.7	-0.0588481138206923	pearson	1	Ttest_pvalue	Coefficient_of_eigenassay	SVD_pCMs_dplus3CT	NoPrepr	SVD	8567	T400_PCT-Tx13	N	Kept components	PCT
Drug	Monoclonal_antibody	T400_PCT	Cell_line.Tx13	Plate.99	SEMA5A	0.7	-0.00674210714692174	pearson	1	Ttest_pvalue	Coefficient_of_eigenassay	SVD_pCMs_dplus3CT	NoPrepr	SVD	14295	T400_PCT-Tx13	N	Kept components	PCT
Drug	Monoclonal_antibody	T400_PCT	Cell_line.Tx13	Plate.99	SEMA5B	0.7	0.0525810459397509	pearson	1	Ttest_pvalue	Coefficient_of_eigenassay	SVD_pCMs_dplus3CT	NoPrepr	SVD	9130	T400_PCT-Tx13	N	Kept components	PCT
Drug	Monoclonal_antibody	T400_PCT	Cell_line.Tx13	Plate.99	SEMA6A	0.7	0.292677763827272	pearson	1	Ttest_pvalue	Coefficient_of_eigenassay	SVD_pCMs_dplus3CT	NoPrepr	SVD	647	T400_PCT-Tx13	N	Kept components	PCT
Drug	Monoclonal_antibody	T400_PCT	Cell_line.Tx13	Plate.99	SEMA6B	0.7	0.0903355105315436	pearson	1	Ttest_pvalue	Coefficient_of_eigenassay	SVD_pCMs_dplus3CT	NoPrepr	SVD	6028	T400_PCT-Tx13	N	Kept components	PCT
Drug	Monoclonal_antibody	T400_PCT	Cell_line.Tx13	Plate.99	SEMA6C	0.7	0.205139711243751	pearson	1	Ttest_pvalue	Coefficient_of_eigenassay	SVD_pCMs_dplus3CT	NoPrepr	SVD	1630	T400_PCT-Tx13	N	Kept components	PCT
Drug	Monoclonal_antibody	T400_PCT	Cell_line.Tx13	Plate.99	SEMA6D	0.7	0.171564156866491	pearson	1	Ttest_pvalue	Coefficient_of_eigenassay	SVD_pCMs_dplus3CT	NoPrepr	SVD	2424	T400_PCT-Tx13	N	Kept components	PCT
Drug	Monoclonal_antibody	T400_PCT	Cell_line.Tx13	Plate.99	SEMA7A	0.7	0.0334777324203126	pearson	1	Ttest_pvalue	Coefficient_of_eigenassay	SVD_pCMs_dplus3CT	NoPrepr	SVD	11097	T400_PCT-Tx13	N	Kept components	PCT
Drug	Monoclonal_antibody	T400_PCT	Cell_line.Tx13	Plate.99	SENP1	0.7	0.0913183989378384	pearson	1	Ttest_pvalue	Coefficient_of_eigenassay	SVD_pCMs_dplus3CT	NoPrepr	SVD	5970	T400_PCT-Tx13	N	Kept components	PCT
Drug	Monoclonal_antibody	T400_PCT	Cell_line.Tx13	Plate.99	SENP2	0.7	0.0439855877846732	pearson	1	Ttest_pvalue	Coefficient_of_eigenassay	SVD_pCMs_dplus3CT	NoPrepr	SVD	9994	T400_PCT-Tx13	N	Kept components	PCT
Drug	Monoclonal_antibody	T400_PCT	Cell_line.Tx13	Plate.99	SENP3	0.7	-0.212716885382325	pearson	1	Ttest_pvalue	Coefficient_of_eigenassay	SVD_pCMs_dplus3CT	NoPrepr	SVD	1504	T400_PCT-Tx13	N	Kept components	PCT
Drug	Monoclonal_antibody	T400_PCT	Cell_line.Tx13	Plate.99	SENP5	0.7	0.00467995669229905	pearson	1	Ttest_pvalue	Coefficient_of_eigenassay	SVD_pCMs_dplus3CT	NoPrepr	SVD	14554	T400_PCT-Tx13	N	Kept components	PCT
Drug	Monoclonal_antibody	T400_PCT	Cell_line.Tx13	Plate.99	SENP6	0.7	-0.146605929326224	pearson	1	Ttest_pvalue	Coefficient_of_eigenassay	SVD_pCMs_dplus3CT	NoPrepr	SVD	3253	T400_PCT-Tx13	N	Kept components	PCT
Drug	Monoclonal_antibody	T400_PCT	Cell_line.Tx13	Plate.99	SENP7	0.7	0.0497822428105699	pearson	1	Ttest_pvalue	Coefficient_of_eigenassay	SVD_pCMs_dplus3CT	NoPrepr	SVD	9372	T400_PCT-Tx13	N	Kept components	PCT
Drug	Monoclonal_antibody	T400_PCT	Cell_line.Tx13	Plate.99	SENP8	0.7	-0.090681997874843	pearson	1	Ttest_pvalue	Coefficient_of_eigenassay	SVD_pCMs_dplus3CT	NoPrepr	SVD	6004	T400_PCT-Tx13	N	Kept components	PCT
Drug	Monoclonal_antibody	T400_PCT	Cell_line.Tx13	Plate.99	SEPHS1	0.7	0.114334410797209	pearson	1	Ttest_pvalue	Coefficient_of_eigenassay	SVD_pCMs_dplus3CT	NoPrepr	SVD	4619	T400_PCT-Tx13	N	Kept components	PCT
Drug	Monoclonal_antibody	T400_PCT	Cell_line.Tx13	Plate.99	SEPHS2	0.7	-0.022834691501168	pearson	1	Ttest_pvalue	Coefficient_of_eigenassay	SVD_pCMs_dplus3CT	NoPrepr	SVD	12281	T400_PCT-Tx13	N	Kept components	PCT
Drug	Monoclonal_antibody	T400_PCT	Cell_line.Tx13	Plate.99	SEPSECS	0.7	0.150399401445102	pearson	1	Ttest_pvalue	Coefficient_of_eigenassay	SVD_pCMs_dplus3CT	NoPrepr	SVD	3111	T400_PCT-Tx13	N	Kept components	PCT
Drug	Monoclonal_antibody	T400_PCT	Cell_line.Tx13	Plate.99	SEPT1	0.7	-0.130958949565258	pearson	1	Ttest_pvalue	Coefficient_of_eigenassay	SVD_pCMs_dplus3CT	NoPrepr	SVD	3894	T400_PCT-Tx13	N	Kept components	PCT
Drug	Monoclonal_antibody	T400_PCT	Cell_line.Tx13	Plate.99	SEPT10	0.7	0.0644955422121766	pearson	1	Ttest_pvalue	Coefficient_of_eigenassay	SVD_pCMs_dplus3CT	NoPrepr	SVD	8069	T400_PCT-Tx13	N	Kept components	PCT
Drug	Monoclonal_antibody	T400_PCT	Cell_line.Tx13	Plate.99	SEPT11	0.7	0.0773000006229941	pearson	1	Ttest_pvalue	Coefficient_of_eigenassay	SVD_pCMs_dplus3CT	NoPrepr	SVD	6985	T400_PCT-Tx13	N	Kept components	PCT
Drug	Monoclonal_antibody	T400_PCT	Cell_line.Tx13	Plate.99	SEPT12	0.7	-0.0257065646468285	pearson	1	Ttest_pvalue	Coefficient_of_eigenassay	SVD_pCMs_dplus3CT	NoPrepr	SVD	11929	T400_PCT-Tx13	N	Kept components	PCT
Drug	Monoclonal_antibody	T400_PCT	Cell_line.Tx13	Plate.99	SEPT2	0.7	-0.0314604007115303	pearson	1	Ttest_pvalue	Coefficient_of_eigenassay	SVD_pCMs_dplus3CT	NoPrepr	SVD	11297	T400_PCT-Tx13	N	Kept components	PCT
Drug	Monoclonal_antibody	T400_PCT	Cell_line.Tx13	Plate.99	SEPT3	0.7	0.915795357368716	pearson	1	Ttest_pvalue	Coefficient_of_eigenassay	SVD_pCMs_dplus3CT	NoPrepr	SVD	10	T400_PCT-Tx13	N	Kept components	PCT
Drug	Monoclonal_antibody	T400_PCT	Cell_line.Tx13	Plate.99	SEPT4	0.7	-0.244457992375472	pearson	1	Ttest_pvalue	Coefficient_of_eigenassay	SVD_pCMs_dplus3CT	NoPrepr	SVD	1055	T400_PCT-Tx13	N	Kept components	PCT
Drug	Monoclonal_antibody	T400_PCT	Cell_line.Tx13	Plate.99	SEPT6	0.7	-0.0850529173271943	pearson	1	Ttest_pvalue	Coefficient_of_eigenassay	SVD_pCMs_dplus3CT	NoPrepr	SVD	6388	T400_PCT-Tx13	N	Kept components	PCT
Drug	Monoclonal_antibody	T400_PCT	Cell_line.Tx13	Plate.99	SEPT7	0.7	-0.249511952157262	pearson	1	Ttest_pvalue	Coefficient_of_eigenassay	SVD_pCMs_dplus3CT	NoPrepr	SVD	1010	T400_PCT-Tx13	N	Kept components	PCT
Drug	Monoclonal_antibody	T400_PCT	Cell_line.Tx13	Plate.99	SEPT8	0.7	0.0736630995079356	pearson	1	Ttest_pvalue	Coefficient_of_eigenassay	SVD_pCMs_dplus3CT	NoPrepr	SVD	7309	T400_PCT-Tx13	N	Kept components	PCT
Drug	Monoclonal_antibody	T400_PCT	Cell_line.Tx13	Plate.99	SEPT9	0.7	-0.00213999651680109	pearson	1	Ttest_pvalue	Coefficient_of_eigenassay	SVD_pCMs_dplus3CT	NoPrepr	SVD	14972	T400_PCT-Tx13	N	Kept components	PCT
Drug	Monoclonal_antibody	T400_PCT	Cell_line.Tx13	Plate.99	SERAC1	0.7	0.0934744762350826	pearson	1	Ttest_pvalue	Coefficient_of_eigenassay	SVD_pCMs_dplus3CT	NoPrepr	SVD	5816	T400_PCT-Tx13	N	Kept components	PCT
Drug	Monoclonal_antibody	T400_PCT	Cell_line.Tx13	Plate.99	SERBP1	0.7	0.00384080880552548	pearson	1	Ttest_pvalue	Coefficient_of_eigenassay	SVD_pCMs_dplus3CT	NoPrepr	SVD	14682	T400_PCT-Tx13	N	Kept components	PCT
Drug	Monoclonal_antibody	T400_PCT	Cell_line.Tx13	Plate.99	SERF2	0.7	0.270592256094922	pearson	1	Ttest_pvalue	Coefficient_of_eigenassay	SVD_pCMs_dplus3CT	NoPrepr	SVD	807	T400_PCT-Tx13	N	Kept components	PCT
Drug	Monoclonal_antibody	T400_PCT	Cell_line.Tx13	Plate.99	SERGEF	0.7	-0.0227387611040408	pearson	1	Ttest_pvalue	Coefficient_of_eigenassay	SVD_pCMs_dplus3CT	NoPrepr	SVD	12289	T400_PCT-Tx13	N	Kept components	PCT
Drug	Monoclonal_antibody	T400_PCT	Cell_line.Tx13	Plate.99	SERHL2	0.7	0.00742770406025121	pearson	1	Ttest_pvalue	Coefficient_of_eigenassay	SVD_pCMs_dplus3CT	NoPrepr	SVD	14209	T400_PCT-Tx13	N	Kept components	PCT
Drug	Monoclonal_antibody	T400_PCT	Cell_line.Tx13	Plate.99	SERINC1	0.7	0.0838697034810062	pearson	1	Ttest_pvalue	Coefficient_of_eigenassay	SVD_pCMs_dplus3CT	NoPrepr	SVD	6473	T400_PCT-Tx13	N	Kept components	PCT
Drug	Monoclonal_antibody	T400_PCT	Cell_line.Tx13	Plate.99	SERINC2	0.7	-0.00386421054918783	pearson	1	Ttest_pvalue	Coefficient_of_eigenassay	SVD_pCMs_dplus3CT	NoPrepr	SVD	14679	T400_PCT-Tx13	N	Kept components	PCT
Drug	Monoclonal_antibody	T400_PCT	Cell_line.Tx13	Plate.99	SERINC3	0.7	-0.0163348972977314	pearson	1	Ttest_pvalue	Coefficient_of_eigenassay	SVD_pCMs_dplus3CT	NoPrepr	SVD	13018	T400_PCT-Tx13	N	Kept components	PCT
Drug	Monoclonal_antibody	T400_PCT	Cell_line.Tx13	Plate.99	SERINC4	0.7	-0.0247579555966722	pearson	1	Ttest_pvalue	Coefficient_of_eigenassay	SVD_pCMs_dplus3CT	NoPrepr	SVD	12057	T400_PCT-Tx13	N	Kept components	PCT
Drug	Monoclonal_antibody	T400_PCT	Cell_line.Tx13	Plate.99	SERINC5	0.7	0.0574573665368818	pearson	1	Ttest_pvalue	Coefficient_of_eigenassay	SVD_pCMs_dplus3CT	NoPrepr	SVD	8700	T400_PCT-Tx13	N	Kept components	PCT
Drug	Monoclonal_antibody	T400_PCT	Cell_line.Tx13	Plate.99	SERP1	0.7	-0.160670000887361	pearson	1	Ttest_pvalue	Coefficient_of_eigenassay	SVD_pCMs_dplus3CT	NoPrepr	SVD	2750	T400_PCT-Tx13	N	Kept components	PCT
Drug	Monoclonal_antibody	T400_PCT	Cell_line.Tx13	Plate.99	SERP2	0.7	-0.00323076756750575	pearson	1	Ttest_pvalue	Coefficient_of_eigenassay	SVD_pCMs_dplus3CT	NoPrepr	SVD	14782	T400_PCT-Tx13	N	Kept components	PCT
Drug	Monoclonal_antibody	T400_PCT	Cell_line.Tx13	Plate.99	SERPINA1	0.7	0.0506278655833935	pearson	1	Ttest_pvalue	Coefficient_of_eigenassay	SVD_pCMs_dplus3CT	NoPrepr	SVD	9296	T400_PCT-Tx13	N	Kept components	PCT
Drug	Monoclonal_antibody	T400_PCT	Cell_line.Tx13	Plate.99	SERPINA12	0.7	-0.00351049796569135	pearson	1	Ttest_pvalue	Coefficient_of_eigenassay	SVD_pCMs_dplus3CT	NoPrepr	SVD	14730	T400_PCT-Tx13	N	Kept components	PCT
Drug	Monoclonal_antibody	T400_PCT	Cell_line.Tx13	Plate.99	SERPINA3	0.7	0.183347431872205	pearson	1	Ttest_pvalue	Coefficient_of_eigenassay	SVD_pCMs_dplus3CT	NoPrepr	SVD	2108	T400_PCT-Tx13	N	Kept components	PCT
Drug	Monoclonal_antibody	T400_PCT	Cell_line.Tx13	Plate.99	SERPINA5	0.7	-0.000120962310986149	pearson	1	Ttest_pvalue	Coefficient_of_eigenassay	SVD_pCMs_dplus3CT	NoPrepr	SVD	15294	T400_PCT-Tx13	N	Kept components	PCT
Drug	Monoclonal_antibody	T400_PCT	Cell_line.Tx13	Plate.99	SERPINB1	0.7	-0.0214810302983926	pearson	1	Ttest_pvalue	Coefficient_of_eigenassay	SVD_pCMs_dplus3CT	NoPrepr	SVD	12439	T400_PCT-Tx13	N	Kept components	PCT
Drug	Monoclonal_antibody	T400_PCT	Cell_line.Tx13	Plate.99	SERPINB2	0.7	0.00603441430167517	pearson	1	Ttest_pvalue	Coefficient_of_eigenassay	SVD_pCMs_dplus3CT	NoPrepr	SVD	14394	T400_PCT-Tx13	N	Kept components	PCT
Drug	Monoclonal_antibody	T400_PCT	Cell_line.Tx13	Plate.99	SERPINB6	0.7	-0.123375374911649	pearson	1	Ttest_pvalue	Coefficient_of_eigenassay	SVD_pCMs_dplus3CT	NoPrepr	SVD	4213	T400_PCT-Tx13	N	Kept components	PCT
Drug	Monoclonal_antibody	T400_PCT	Cell_line.Tx13	Plate.99	SERPINB7	0.7	0.0284045477286767	pearson	1	Ttest_pvalue	Coefficient_of_eigenassay	SVD_pCMs_dplus3CT	NoPrepr	SVD	11618	T400_PCT-Tx13	N	Kept components	PCT
Drug	Monoclonal_antibody	T400_PCT	Cell_line.Tx13	Plate.99	SERPINB8	0.7	0.0370824110448419	pearson	1	Ttest_pvalue	Coefficient_of_eigenassay	SVD_pCMs_dplus3CT	NoPrepr	SVD	10691	T400_PCT-Tx13	N	Kept components	PCT
Drug	Monoclonal_antibody	T400_PCT	Cell_line.Tx13	Plate.99	SERPINB9	0.7	0.11284072489292	pearson	1	Ttest_pvalue	Coefficient_of_eigenassay	SVD_pCMs_dplus3CT	NoPrepr	SVD	4695	T400_PCT-Tx13	N	Kept components	PCT
Drug	Monoclonal_antibody	T400_PCT	Cell_line.Tx13	Plate.99	SERPIND1	0.7	0.0102216634535582	pearson	1	Ttest_pvalue	Coefficient_of_eigenassay	SVD_pCMs_dplus3CT	NoPrepr	SVD	13799	T400_PCT-Tx13	N	Kept components	PCT
Drug	Monoclonal_antibody	T400_PCT	Cell_line.Tx13	Plate.99	SERPINE1	0.7	-0.227749009742546	pearson	1	Ttest_pvalue	Coefficient_of_eigenassay	SVD_pCMs_dplus3CT	NoPrepr	SVD	1269	T400_PCT-Tx13	N	Kept components	PCT
Drug	Monoclonal_antibody	T400_PCT	Cell_line.Tx13	Plate.99	SERPINE2	0.7	-0.207574376992355	pearson	1	Ttest_pvalue	Coefficient_of_eigenassay	SVD_pCMs_dplus3CT	NoPrepr	SVD	1596	T400_PCT-Tx13	N	Kept components	PCT
Drug	Monoclonal_antibody	T400_PCT	Cell_line.Tx13	Plate.99	SERPINE3	0.7	-0.175898507869927	pearson	1	Ttest_pvalue	Coefficient_of_eigenassay	SVD_pCMs_dplus3CT	NoPrepr	SVD	2291	T400_PCT-Tx13	N	Kept components	PCT
Drug	Monoclonal_antibody	T400_PCT	Cell_line.Tx13	Plate.99	SERPINF1	0.7	0.0861880309921498	pearson	1	Ttest_pvalue	Coefficient_of_eigenassay	SVD_pCMs_dplus3CT	NoPrepr	SVD	6313	T400_PCT-Tx13	N	Kept components	PCT
Drug	Monoclonal_antibody	T400_PCT	Cell_line.Tx13	Plate.99	SERPINF2	0.7	-0.00787140920251125	pearson	1	Ttest_pvalue	Coefficient_of_eigenassay	SVD_pCMs_dplus3CT	NoPrepr	SVD	14146	T400_PCT-Tx13	N	Kept components	PCT
Drug	Monoclonal_antibody	T400_PCT	Cell_line.Tx13	Plate.99	SERPING1	0.7	-0.357831572901139	pearson	1	Ttest_pvalue	Coefficient_of_eigenassay	SVD_pCMs_dplus3CT	NoPrepr	SVD	380	T400_PCT-Tx13	N	Kept components	PCT
Drug	Monoclonal_antibody	T400_PCT	Cell_line.Tx13	Plate.99	SERPINH1	0.7	0.0287886037808562	pearson	1	Ttest_pvalue	Coefficient_of_eigenassay	SVD_pCMs_dplus3CT	NoPrepr	SVD	11572	T400_PCT-Tx13	N	Kept components	PCT
Drug	Monoclonal_antibody	T400_PCT	Cell_line.Tx13	Plate.99	SERPINI1	0.7	-0.0879620533370691	pearson	1	Ttest_pvalue	Coefficient_of_eigenassay	SVD_pCMs_dplus3CT	NoPrepr	SVD	6196	T400_PCT-Tx13	N	Kept components	PCT
Drug	Monoclonal_antibody	T400_PCT	Cell_line.Tx13	Plate.99	SERPINI2	0.7	-0.06681388958074	pearson	1	Ttest_pvalue	Coefficient_of_eigenassay	SVD_pCMs_dplus3CT	NoPrepr	SVD	7871	T400_PCT-Tx13	N	Kept components	PCT
Drug	Monoclonal_antibody	T400_PCT	Cell_line.Tx13	Plate.99	SERTAD1	0.7	-0.17821953293485	pearson	1	Ttest_pvalue	Coefficient_of_eigenassay	SVD_pCMs_dplus3CT	NoPrepr	SVD	2235	T400_PCT-Tx13	N	Kept components	PCT
Drug	Monoclonal_antibody	T400_PCT	Cell_line.Tx13	Plate.99	SERTAD2	0.7	-0.000853441075884996	pearson	1	Ttest_pvalue	Coefficient_of_eigenassay	SVD_pCMs_dplus3CT	NoPrepr	SVD	15170	T400_PCT-Tx13	N	Kept components	PCT
Drug	Monoclonal_antibody	T400_PCT	Cell_line.Tx13	Plate.99	SERTAD3	0.7	-0.0820597724013027	pearson	1	Ttest_pvalue	Coefficient_of_eigenassay	SVD_pCMs_dplus3CT	NoPrepr	SVD	6619	T400_PCT-Tx13	N	Kept components	PCT
Drug	Monoclonal_antibody	T400_PCT	Cell_line.Tx13	Plate.99	SERTAD4	0.7	0.120614863622688	pearson	1	Ttest_pvalue	Coefficient_of_eigenassay	SVD_pCMs_dplus3CT	NoPrepr	SVD	4347	T400_PCT-Tx13	N	Kept components	PCT
Drug	Monoclonal_antibody	T400_PCT	Cell_line.Tx13	Plate.99	SERTM1	0.7	-0.00688455985259264	pearson	1	Ttest_pvalue	Coefficient_of_eigenassay	SVD_pCMs_dplus3CT	NoPrepr	SVD	14281	T400_PCT-Tx13	N	Kept components	PCT
Drug	Monoclonal_antibody	T400_PCT	Cell_line.Tx13	Plate.99	SESN1	0.7	0.0300524073629421	pearson	1	Ttest_pvalue	Coefficient_of_eigenassay	SVD_pCMs_dplus3CT	NoPrepr	SVD	11438	T400_PCT-Tx13	N	Kept components	PCT
Drug	Monoclonal_antibody	T400_PCT	Cell_line.Tx13	Plate.99	SESN2	0.7	0.0764914864684267	pearson	1	Ttest_pvalue	Coefficient_of_eigenassay	SVD_pCMs_dplus3CT	NoPrepr	SVD	7041	T400_PCT-Tx13	N	Kept components	PCT
Drug	Monoclonal_antibody	T400_PCT	Cell_line.Tx13	Plate.99	SESN3	0.7	0.019330971431236	pearson	1	Ttest_pvalue	Coefficient_of_eigenassay	SVD_pCMs_dplus3CT	NoPrepr	SVD	12695	T400_PCT-Tx13	N	Kept components	PCT
Drug	Monoclonal_antibody	T400_PCT	Cell_line.Tx13	Plate.99	SESTD1	0.7	0.130180918394504	pearson	1	Ttest_pvalue	Coefficient_of_eigenassay	SVD_pCMs_dplus3CT	NoPrepr	SVD	3916	T400_PCT-Tx13	N	Kept components	PCT
Drug	Monoclonal_antibody	T400_PCT	Cell_line.Tx13	Plate.99	SET	0.7	-0.0198468304970592	pearson	1	Ttest_pvalue	Coefficient_of_eigenassay	SVD_pCMs_dplus3CT	NoPrepr	SVD	12629	T400_PCT-Tx13	N	Kept components	PCT
Drug	Monoclonal_antibody	T400_PCT	Cell_line.Tx13	Plate.99	SETBP1	0.7	0.194964086038822	pearson	1	Ttest_pvalue	Coefficient_of_eigenassay	SVD_pCMs_dplus3CT	NoPrepr	SVD	1831	T400_PCT-Tx13	N	Kept components	PCT
Drug	Monoclonal_antibody	T400_PCT	Cell_line.Tx13	Plate.99	SETD1A	0.7	0.06902716887805	pearson	1	Ttest_pvalue	Coefficient_of_eigenassay	SVD_pCMs_dplus3CT	NoPrepr	SVD	7692	T400_PCT-Tx13	N	Kept components	PCT
Drug	Monoclonal_antibody	T400_PCT	Cell_line.Tx13	Plate.99	SETD1B	0.7	0.0638899257298847	pearson	1	Ttest_pvalue	Coefficient_of_eigenassay	SVD_pCMs_dplus3CT	NoPrepr	SVD	8140	T400_PCT-Tx13	N	Kept components	PCT
Drug	Monoclonal_antibody	T400_PCT	Cell_line.Tx13	Plate.99	SETD2	0.7	-0.109857121126544	pearson	1	Ttest_pvalue	Coefficient_of_eigenassay	SVD_pCMs_dplus3CT	NoPrepr	SVD	4825	T400_PCT-Tx13	N	Kept components	PCT
Drug	Monoclonal_antibody	T400_PCT	Cell_line.Tx13	Plate.99	SETD3	0.7	-0.059957013001595	pearson	1	Ttest_pvalue	Coefficient_of_eigenassay	SVD_pCMs_dplus3CT	NoPrepr	SVD	8487	T400_PCT-Tx13	N	Kept components	PCT
Drug	Monoclonal_antibody	T400_PCT	Cell_line.Tx13	Plate.99	SETD4	0.7	-0.127217520815165	pearson	1	Ttest_pvalue	Coefficient_of_eigenassay	SVD_pCMs_dplus3CT	NoPrepr	SVD	4032	T400_PCT-Tx13	N	Kept components	PCT
Drug	Monoclonal_antibody	T400_PCT	Cell_line.Tx13	Plate.99	SETD5	0.7	0.0671603418887892	pearson	1	Ttest_pvalue	Coefficient_of_eigenassay	SVD_pCMs_dplus3CT	NoPrepr	SVD	7848	T400_PCT-Tx13	N	Kept components	PCT
Drug	Monoclonal_antibody	T400_PCT	Cell_line.Tx13	Plate.99	SETD6	0.7	0.0466905855147631	pearson	1	Ttest_pvalue	Coefficient_of_eigenassay	SVD_pCMs_dplus3CT	NoPrepr	SVD	9692	T400_PCT-Tx13	N	Kept components	PCT
Drug	Monoclonal_antibody	T400_PCT	Cell_line.Tx13	Plate.99	SETD7	0.7	-0.132137875373327	pearson	1	Ttest_pvalue	Coefficient_of_eigenassay	SVD_pCMs_dplus3CT	NoPrepr	SVD	3844	T400_PCT-Tx13	N	Kept components	PCT
Drug	Monoclonal_antibody	T400_PCT	Cell_line.Tx13	Plate.99	SETD9	0.7	0.0231067696169696	pearson	1	Ttest_pvalue	Coefficient_of_eigenassay	SVD_pCMs_dplus3CT	NoPrepr	SVD	12248	T400_PCT-Tx13	N	Kept components	PCT
Drug	Monoclonal_antibody	T400_PCT	Cell_line.Tx13	Plate.99	SETDB1	0.7	0.0456954846386719	pearson	1	Ttest_pvalue	Coefficient_of_eigenassay	SVD_pCMs_dplus3CT	NoPrepr	SVD	9802	T400_PCT-Tx13	N	Kept components	PCT
Drug	Monoclonal_antibody	T400_PCT	Cell_line.Tx13	Plate.99	SETDB2	0.7	-0.0811728642878463	pearson	1	Ttest_pvalue	Coefficient_of_eigenassay	SVD_pCMs_dplus3CT	NoPrepr	SVD	6679	T400_PCT-Tx13	N	Kept components	PCT
Drug	Monoclonal_antibody	T400_PCT	Cell_line.Tx13	Plate.99	SETMAR	0.7	-0.149888739633744	pearson	1	Ttest_pvalue	Coefficient_of_eigenassay	SVD_pCMs_dplus3CT	NoPrepr	SVD	3129	T400_PCT-Tx13	N	Kept components	PCT
Drug	Monoclonal_antibody	T400_PCT	Cell_line.Tx13	Plate.99	SETX	0.7	0.0343261537212566	pearson	1	Ttest_pvalue	Coefficient_of_eigenassay	SVD_pCMs_dplus3CT	NoPrepr	SVD	10997	T400_PCT-Tx13	N	Kept components	PCT
Drug	Monoclonal_antibody	T400_PCT	Cell_line.Tx13	Plate.99	SEZ6	0.7	0.0332597321558029	pearson	1	Ttest_pvalue	Coefficient_of_eigenassay	SVD_pCMs_dplus3CT	NoPrepr	SVD	11116	T400_PCT-Tx13	N	Kept components	PCT
Drug	Monoclonal_antibody	T400_PCT	Cell_line.Tx13	Plate.99	SEZ6L	0.7	0.128503349790633	pearson	1	Ttest_pvalue	Coefficient_of_eigenassay	SVD_pCMs_dplus3CT	NoPrepr	SVD	3984	T400_PCT-Tx13	N	Kept components	PCT
Drug	Monoclonal_antibody	T400_PCT	Cell_line.Tx13	Plate.99	SEZ6L2	0.7	-0.0525273205386914	pearson	1	Ttest_pvalue	Coefficient_of_eigenassay	SVD_pCMs_dplus3CT	NoPrepr	SVD	9137	T400_PCT-Tx13	N	Kept components	PCT
Drug	Monoclonal_antibody	T400_PCT	Cell_line.Tx13	Plate.99	SF1	0.7	0.11584998751346	pearson	1	Ttest_pvalue	Coefficient_of_eigenassay	SVD_pCMs_dplus3CT	NoPrepr	SVD	4554	T400_PCT-Tx13	N	Kept components	PCT
Drug	Monoclonal_antibody	T400_PCT	Cell_line.Tx13	Plate.99	SF3A1	0.7	-0.0350737231438207	pearson	1	Ttest_pvalue	Coefficient_of_eigenassay	SVD_pCMs_dplus3CT	NoPrepr	SVD	10915	T400_PCT-Tx13	N	Kept components	PCT
Drug	Monoclonal_antibody	T400_PCT	Cell_line.Tx13	Plate.99	SF3A2	0.7	0.0423223097159474	pearson	1	Ttest_pvalue	Coefficient_of_eigenassay	SVD_pCMs_dplus3CT	NoPrepr	SVD	10164	T400_PCT-Tx13	N	Kept components	PCT
Drug	Monoclonal_antibody	T400_PCT	Cell_line.Tx13	Plate.99	SF3A3	0.7	-0.141787835662516	pearson	1	Ttest_pvalue	Coefficient_of_eigenassay	SVD_pCMs_dplus3CT	NoPrepr	SVD	3459	T400_PCT-Tx13	N	Kept components	PCT
Drug	Monoclonal_antibody	T400_PCT	Cell_line.Tx13	Plate.99	SF3B1	0.7	-0.0120457696973482	pearson	1	Ttest_pvalue	Coefficient_of_eigenassay	SVD_pCMs_dplus3CT	NoPrepr	SVD	13566	T400_PCT-Tx13	N	Kept components	PCT
Drug	Monoclonal_antibody	T400_PCT	Cell_line.Tx13	Plate.99	SF3B2	0.7	0.0291074775283466	pearson	1	Ttest_pvalue	Coefficient_of_eigenassay	SVD_pCMs_dplus3CT	NoPrepr	SVD	11533	T400_PCT-Tx13	N	Kept components	PCT
Drug	Monoclonal_antibody	T400_PCT	Cell_line.Tx13	Plate.99	SF3B3	0.7	0.0175616354400109	pearson	1	Ttest_pvalue	Coefficient_of_eigenassay	SVD_pCMs_dplus3CT	NoPrepr	SVD	12901	T400_PCT-Tx13	N	Kept components	PCT
Drug	Monoclonal_antibody	T400_PCT	Cell_line.Tx13	Plate.99	SF3B4	0.7	0.0962950680427992	pearson	1	Ttest_pvalue	Coefficient_of_eigenassay	SVD_pCMs_dplus3CT	NoPrepr	SVD	5629	T400_PCT-Tx13	N	Kept components	PCT
Drug	Monoclonal_antibody	T400_PCT	Cell_line.Tx13	Plate.99	SF3B5	0.7	0.0699002065888756	pearson	1	Ttest_pvalue	Coefficient_of_eigenassay	SVD_pCMs_dplus3CT	NoPrepr	SVD	7619	T400_PCT-Tx13	N	Kept components	PCT
Drug	Monoclonal_antibody	T400_PCT	Cell_line.Tx13	Plate.99	SF3B6	0.7	0.0144097841505682	pearson	1	Ttest_pvalue	Coefficient_of_eigenassay	SVD_pCMs_dplus3CT	NoPrepr	SVD	13266	T400_PCT-Tx13	N	Kept components	PCT
Drug	Monoclonal_antibody	T400_PCT	Cell_line.Tx13	Plate.99	SFI1	0.7	0.0099070814763266	pearson	1	Ttest_pvalue	Coefficient_of_eigenassay	SVD_pCMs_dplus3CT	NoPrepr	SVD	13852	T400_PCT-Tx13	N	Kept components	PCT
Drug	Monoclonal_antibody	T400_PCT	Cell_line.Tx13	Plate.99	SFMBT1	0.7	0.101878029894807	pearson	1	Ttest_pvalue	Coefficient_of_eigenassay	SVD_pCMs_dplus3CT	NoPrepr	SVD	5281	T400_PCT-Tx13	N	Kept components	PCT
Drug	Monoclonal_antibody	T400_PCT	Cell_line.Tx13	Plate.99	SFMBT2	0.7	-0.03751160172868	pearson	1	Ttest_pvalue	Coefficient_of_eigenassay	SVD_pCMs_dplus3CT	NoPrepr	SVD	10646	T400_PCT-Tx13	N	Kept components	PCT
Drug	Monoclonal_antibody	T400_PCT	Cell_line.Tx13	Plate.99	SFPQ	0.7	0.10694460877947	pearson	1	Ttest_pvalue	Coefficient_of_eigenassay	SVD_pCMs_dplus3CT	NoPrepr	SVD	4977	T400_PCT-Tx13	N	Kept components	PCT
Drug	Monoclonal_antibody	T400_PCT	Cell_line.Tx13	Plate.99	SFR1	0.7	0.250452342321829	pearson	1	Ttest_pvalue	Coefficient_of_eigenassay	SVD_pCMs_dplus3CT	NoPrepr	SVD	1003	T400_PCT-Tx13	N	Kept components	PCT
Drug	Monoclonal_antibody	T400_PCT	Cell_line.Tx13	Plate.99	SFRP1	0.7	0.158977530229538	pearson	1	Ttest_pvalue	Coefficient_of_eigenassay	SVD_pCMs_dplus3CT	NoPrepr	SVD	2800	T400_PCT-Tx13	N	Kept components	PCT
Drug	Monoclonal_antibody	T400_PCT	Cell_line.Tx13	Plate.99	SFRP2	0.7	0.0505521463363984	pearson	1	Ttest_pvalue	Coefficient_of_eigenassay	SVD_pCMs_dplus3CT	NoPrepr	SVD	9306	T400_PCT-Tx13	N	Kept components	PCT
Drug	Monoclonal_antibody	T400_PCT	Cell_line.Tx13	Plate.99	SFRP4	0.7	-0.258304602939563	pearson	1	Ttest_pvalue	Coefficient_of_eigenassay	SVD_pCMs_dplus3CT	NoPrepr	SVD	915	T400_PCT-Tx13	N	Kept components	PCT
Drug	Monoclonal_antibody	T400_PCT	Cell_line.Tx13	Plate.99	SFRP5	0.7	-0.0511766526561696	pearson	1	Ttest_pvalue	Coefficient_of_eigenassay	SVD_pCMs_dplus3CT	NoPrepr	SVD	9243	T400_PCT-Tx13	N	Kept components	PCT
Drug	Monoclonal_antibody	T400_PCT	Cell_line.Tx13	Plate.99	SFSWAP	0.7	-0.0230039929826657	pearson	1	Ttest_pvalue	Coefficient_of_eigenassay	SVD_pCMs_dplus3CT	NoPrepr	SVD	12260	T400_PCT-Tx13	N	Kept components	PCT
Drug	Monoclonal_antibody	T400_PCT	Cell_line.Tx13	Plate.99	SFT2D1	0.7	0.157499646625552	pearson	1	Ttest_pvalue	Coefficient_of_eigenassay	SVD_pCMs_dplus3CT	NoPrepr	SVD	2863	T400_PCT-Tx13	N	Kept components	PCT
Drug	Monoclonal_antibody	T400_PCT	Cell_line.Tx13	Plate.99	SFT2D2	0.7	-0.0532928260088972	pearson	1	Ttest_pvalue	Coefficient_of_eigenassay	SVD_pCMs_dplus3CT	NoPrepr	SVD	9065	T400_PCT-Tx13	N	Kept components	PCT
Drug	Monoclonal_antibody	T400_PCT	Cell_line.Tx13	Plate.99	SFT2D3	0.7	-0.0491768489072394	pearson	1	Ttest_pvalue	Coefficient_of_eigenassay	SVD_pCMs_dplus3CT	NoPrepr	SVD	9426	T400_PCT-Tx13	N	Kept components	PCT
Drug	Monoclonal_antibody	T400_PCT	Cell_line.Tx13	Plate.99	SFTA3	0.7	-0.0524607438668711	pearson	1	Ttest_pvalue	Coefficient_of_eigenassay	SVD_pCMs_dplus3CT	NoPrepr	SVD	9142	T400_PCT-Tx13	N	Kept components	PCT
Drug	Monoclonal_antibody	T400_PCT	Cell_line.Tx13	Plate.99	SFTPB	0.7	-0.00250287927439149	pearson	1	Ttest_pvalue	Coefficient_of_eigenassay	SVD_pCMs_dplus3CT	NoPrepr	SVD	14901	T400_PCT-Tx13	N	Kept components	PCT
Drug	Monoclonal_antibody	T400_PCT	Cell_line.Tx13	Plate.99	SFTPD	0.7	0.0567962319153523	pearson	1	Ttest_pvalue	Coefficient_of_eigenassay	SVD_pCMs_dplus3CT	NoPrepr	SVD	8770	T400_PCT-Tx13	N	Kept components	PCT
Drug	Monoclonal_antibody	T400_PCT	Cell_line.Tx13	Plate.99	SFXN1	0.7	-0.0640237441010862	pearson	1	Ttest_pvalue	Coefficient_of_eigenassay	SVD_pCMs_dplus3CT	NoPrepr	SVD	8116	T400_PCT-Tx13	N	Kept components	PCT
Drug	Monoclonal_antibody	T400_PCT	Cell_line.Tx13	Plate.99	SFXN2	0.7	0.0482868999557818	pearson	1	Ttest_pvalue	Coefficient_of_eigenassay	SVD_pCMs_dplus3CT	NoPrepr	SVD	9529	T400_PCT-Tx13	N	Kept components	PCT
Drug	Monoclonal_antibody	T400_PCT	Cell_line.Tx13	Plate.99	SFXN3	0.7	-0.0872308545928439	pearson	1	Ttest_pvalue	Coefficient_of_eigenassay	SVD_pCMs_dplus3CT	NoPrepr	SVD	6240	T400_PCT-Tx13	N	Kept components	PCT
Drug	Monoclonal_antibody	T400_PCT	Cell_line.Tx13	Plate.99	SFXN4	0.7	0.0188010664831479	pearson	1	Ttest_pvalue	Coefficient_of_eigenassay	SVD_pCMs_dplus3CT	NoPrepr	SVD	12759	T400_PCT-Tx13	N	Kept components	PCT
Drug	Monoclonal_antibody	T400_PCT	Cell_line.Tx13	Plate.99	SFXN5	0.7	-0.0192275488745165	pearson	1	Ttest_pvalue	Coefficient_of_eigenassay	SVD_pCMs_dplus3CT	NoPrepr	SVD	12708	T400_PCT-Tx13	N	Kept components	PCT
Drug	Monoclonal_antibody	T400_PCT	Cell_line.Tx13	Plate.99	SGCA	0.7	-0.0341401672512849	pearson	1	Ttest_pvalue	Coefficient_of_eigenassay	SVD_pCMs_dplus3CT	NoPrepr	SVD	11023	T400_PCT-Tx13	N	Kept components	PCT
Drug	Monoclonal_antibody	T400_PCT	Cell_line.Tx13	Plate.99	SGCB	0.7	-0.114244560625575	pearson	1	Ttest_pvalue	Coefficient_of_eigenassay	SVD_pCMs_dplus3CT	NoPrepr	SVD	4621	T400_PCT-Tx13	N	Kept components	PCT
Drug	Monoclonal_antibody	T400_PCT	Cell_line.Tx13	Plate.99	SGCD	0.7	-0.0392995626445231	pearson	1	Ttest_pvalue	Coefficient_of_eigenassay	SVD_pCMs_dplus3CT	NoPrepr	SVD	10465	T400_PCT-Tx13	N	Kept components	PCT
Drug	Monoclonal_antibody	T400_PCT	Cell_line.Tx13	Plate.99	SGCE	0.7	-0.159695151640253	pearson	1	Ttest_pvalue	Coefficient_of_eigenassay	SVD_pCMs_dplus3CT	NoPrepr	SVD	2786	T400_PCT-Tx13	N	Kept components	PCT
Drug	Monoclonal_antibody	T400_PCT	Cell_line.Tx13	Plate.99	SGCG	0.7	-0.0956100042020739	pearson	1	Ttest_pvalue	Coefficient_of_eigenassay	SVD_pCMs_dplus3CT	NoPrepr	SVD	5666	T400_PCT-Tx13	N	Kept components	PCT
Drug	Monoclonal_antibody	T400_PCT	Cell_line.Tx13	Plate.99	SGCZ	0.7	-0.000509611678118844	pearson	1	Ttest_pvalue	Coefficient_of_eigenassay	SVD_pCMs_dplus3CT	NoPrepr	SVD	15228	T400_PCT-Tx13	N	Kept components	PCT
Drug	Monoclonal_antibody	T400_PCT	Cell_line.Tx13	Plate.99	SGF29	0.7	0.119688345341626	pearson	1	Ttest_pvalue	Coefficient_of_eigenassay	SVD_pCMs_dplus3CT	NoPrepr	SVD	4387	T400_PCT-Tx13	N	Kept components	PCT
Drug	Monoclonal_antibody	T400_PCT	Cell_line.Tx13	Plate.99	SGIP1	0.7	-0.158604182899432	pearson	1	Ttest_pvalue	Coefficient_of_eigenassay	SVD_pCMs_dplus3CT	NoPrepr	SVD	2820	T400_PCT-Tx13	N	Kept components	PCT
Drug	Monoclonal_antibody	T400_PCT	Cell_line.Tx13	Plate.99	SGK1	0.7	-0.0356289915351557	pearson	1	Ttest_pvalue	Coefficient_of_eigenassay	SVD_pCMs_dplus3CT	NoPrepr	SVD	10859	T400_PCT-Tx13	N	Kept components	PCT
Drug	Monoclonal_antibody	T400_PCT	Cell_line.Tx13	Plate.99	SGK2	0.7	0.0161373540395854	pearson	1	Ttest_pvalue	Coefficient_of_eigenassay	SVD_pCMs_dplus3CT	NoPrepr	SVD	13056	T400_PCT-Tx13	N	Kept components	PCT
Drug	Monoclonal_antibody	T400_PCT	Cell_line.Tx13	Plate.99	SGK494	0.7	-0.00492862885080601	pearson	1	Ttest_pvalue	Coefficient_of_eigenassay	SVD_pCMs_dplus3CT	NoPrepr	SVD	14523	T400_PCT-Tx13	N	Kept components	PCT
Drug	Monoclonal_antibody	T400_PCT	Cell_line.Tx13	Plate.99	SGMS1	0.7	0.0481143723134356	pearson	1	Ttest_pvalue	Coefficient_of_eigenassay	SVD_pCMs_dplus3CT	NoPrepr	SVD	9540	T400_PCT-Tx13	N	Kept components	PCT
Drug	Monoclonal_antibody	T400_PCT	Cell_line.Tx13	Plate.99	SGMS2	0.7	-0.204961557956849	pearson	1	Ttest_pvalue	Coefficient_of_eigenassay	SVD_pCMs_dplus3CT	NoPrepr	SVD	1637	T400_PCT-Tx13	N	Kept components	PCT
Drug	Monoclonal_antibody	T400_PCT	Cell_line.Tx13	Plate.99	SGO1	0.7	0.162989433926305	pearson	1	Ttest_pvalue	Coefficient_of_eigenassay	SVD_pCMs_dplus3CT	NoPrepr	SVD	2686	T400_PCT-Tx13	N	Kept components	PCT
Drug	Monoclonal_antibody	T400_PCT	Cell_line.Tx13	Plate.99	SGO2	0.7	0.144237917250904	pearson	1	Ttest_pvalue	Coefficient_of_eigenassay	SVD_pCMs_dplus3CT	NoPrepr	SVD	3351	T400_PCT-Tx13	N	Kept components	PCT
Drug	Monoclonal_antibody	T400_PCT	Cell_line.Tx13	Plate.99	SGPL1	0.7	-0.0478591808701557	pearson	1	Ttest_pvalue	Coefficient_of_eigenassay	SVD_pCMs_dplus3CT	NoPrepr	SVD	9569	T400_PCT-Tx13	N	Kept components	PCT
Drug	Monoclonal_antibody	T400_PCT	Cell_line.Tx13	Plate.99	SGPP1	0.7	0.114638408342091	pearson	1	Ttest_pvalue	Coefficient_of_eigenassay	SVD_pCMs_dplus3CT	NoPrepr	SVD	4607	T400_PCT-Tx13	N	Kept components	PCT
Drug	Monoclonal_antibody	T400_PCT	Cell_line.Tx13	Plate.99	SGPP2	0.7	-0.131885746099995	pearson	1	Ttest_pvalue	Coefficient_of_eigenassay	SVD_pCMs_dplus3CT	NoPrepr	SVD	3853	T400_PCT-Tx13	N	Kept components	PCT
Drug	Monoclonal_antibody	T400_PCT	Cell_line.Tx13	Plate.99	SGSH	0.7	0.0413220388109559	pearson	1	Ttest_pvalue	Coefficient_of_eigenassay	SVD_pCMs_dplus3CT	NoPrepr	SVD	10262	T400_PCT-Tx13	N	Kept components	PCT
Drug	Monoclonal_antibody	T400_PCT	Cell_line.Tx13	Plate.99	SGSM1	0.7	0.00261557184653191	pearson	1	Ttest_pvalue	Coefficient_of_eigenassay	SVD_pCMs_dplus3CT	NoPrepr	SVD	14882	T400_PCT-Tx13	N	Kept components	PCT
Drug	Monoclonal_antibody	T400_PCT	Cell_line.Tx13	Plate.99	SGSM2	0.7	0.174741474444973	pearson	1	Ttest_pvalue	Coefficient_of_eigenassay	SVD_pCMs_dplus3CT	NoPrepr	SVD	2333	T400_PCT-Tx13	N	Kept components	PCT
Drug	Monoclonal_antibody	T400_PCT	Cell_line.Tx13	Plate.99	SGSM3	0.7	0.047844930666541	pearson	1	Ttest_pvalue	Coefficient_of_eigenassay	SVD_pCMs_dplus3CT	NoPrepr	SVD	9572	T400_PCT-Tx13	N	Kept components	PCT
Drug	Monoclonal_antibody	T400_PCT	Cell_line.Tx13	Plate.99	SGTA	0.7	0.128530489677685	pearson	1	Ttest_pvalue	Coefficient_of_eigenassay	SVD_pCMs_dplus3CT	NoPrepr	SVD	3980	T400_PCT-Tx13	N	Kept components	PCT
Drug	Monoclonal_antibody	T400_PCT	Cell_line.Tx13	Plate.99	SGTB	0.7	0.0336049833139892	pearson	1	Ttest_pvalue	Coefficient_of_eigenassay	SVD_pCMs_dplus3CT	NoPrepr	SVD	11080	T400_PCT-Tx13	N	Kept components	PCT
Drug	Monoclonal_antibody	T400_PCT	Cell_line.Tx13	Plate.99	SH2B1	0.7	0.0360253885836065	pearson	1	Ttest_pvalue	Coefficient_of_eigenassay	SVD_pCMs_dplus3CT	NoPrepr	SVD	10815	T400_PCT-Tx13	N	Kept components	PCT
Drug	Monoclonal_antibody	T400_PCT	Cell_line.Tx13	Plate.99	SH2B2	0.7	0.133648505538106	pearson	1	Ttest_pvalue	Coefficient_of_eigenassay	SVD_pCMs_dplus3CT	NoPrepr	SVD	3769	T400_PCT-Tx13	N	Kept components	PCT
Drug	Monoclonal_antibody	T400_PCT	Cell_line.Tx13	Plate.99	SH2B3	0.7	0.04026153352997	pearson	1	Ttest_pvalue	Coefficient_of_eigenassay	SVD_pCMs_dplus3CT	NoPrepr	SVD	10370	T400_PCT-Tx13	N	Kept components	PCT
Drug	Monoclonal_antibody	T400_PCT	Cell_line.Tx13	Plate.99	SH2D2A	0.7	-0.00264340765686447	pearson	1	Ttest_pvalue	Coefficient_of_eigenassay	SVD_pCMs_dplus3CT	NoPrepr	SVD	14873	T400_PCT-Tx13	N	Kept components	PCT
Drug	Monoclonal_antibody	T400_PCT	Cell_line.Tx13	Plate.99	SH2D3A	0.7	-0.0505948659079363	pearson	1	Ttest_pvalue	Coefficient_of_eigenassay	SVD_pCMs_dplus3CT	NoPrepr	SVD	9301	T400_PCT-Tx13	N	Kept components	PCT
Drug	Monoclonal_antibody	T400_PCT	Cell_line.Tx13	Plate.99	SH2D3C	0.7	0.0146464955806245	pearson	1	Ttest_pvalue	Coefficient_of_eigenassay	SVD_pCMs_dplus3CT	NoPrepr	SVD	13245	T400_PCT-Tx13	N	Kept components	PCT
Drug	Monoclonal_antibody	T400_PCT	Cell_line.Tx13	Plate.99	SH2D4A	0.7	-0.204427442826862	pearson	1	Ttest_pvalue	Coefficient_of_eigenassay	SVD_pCMs_dplus3CT	NoPrepr	SVD	1645	T400_PCT-Tx13	N	Kept components	PCT
Drug	Monoclonal_antibody	T400_PCT	Cell_line.Tx13	Plate.99	SH2D5	0.7	-0.0221586208404193	pearson	1	Ttest_pvalue	Coefficient_of_eigenassay	SVD_pCMs_dplus3CT	NoPrepr	SVD	12357	T400_PCT-Tx13	N	Kept components	PCT
Drug	Monoclonal_antibody	T400_PCT	Cell_line.Tx13	Plate.99	SH2D6	0.7	0.0121172043391404	pearson	1	Ttest_pvalue	Coefficient_of_eigenassay	SVD_pCMs_dplus3CT	NoPrepr	SVD	13558	T400_PCT-Tx13	N	Kept components	PCT
Drug	Monoclonal_antibody	T400_PCT	Cell_line.Tx13	Plate.99	SH2D7	0.7	-0.034205941557829	pearson	1	Ttest_pvalue	Coefficient_of_eigenassay	SVD_pCMs_dplus3CT	NoPrepr	SVD	11015	T400_PCT-Tx13	N	Kept components	PCT
Drug	Monoclonal_antibody	T400_PCT	Cell_line.Tx13	Plate.99	SH3BGR	0.7	0.129743554406718	pearson	1	Ttest_pvalue	Coefficient_of_eigenassay	SVD_pCMs_dplus3CT	NoPrepr	SVD	3936	T400_PCT-Tx13	N	Kept components	PCT
Drug	Monoclonal_antibody	T400_PCT	Cell_line.Tx13	Plate.99	SH3BGRL	0.7	-0.183392801855283	pearson	1	Ttest_pvalue	Coefficient_of_eigenassay	SVD_pCMs_dplus3CT	NoPrepr	SVD	2107	T400_PCT-Tx13	N	Kept components	PCT
Drug	Monoclonal_antibody	T400_PCT	Cell_line.Tx13	Plate.99	SH3BGRL2	0.7	-0.0472143942451799	pearson	1	Ttest_pvalue	Coefficient_of_eigenassay	SVD_pCMs_dplus3CT	NoPrepr	SVD	9639	T400_PCT-Tx13	N	Kept components	PCT
Drug	Monoclonal_antibody	T400_PCT	Cell_line.Tx13	Plate.99	SH3BGRL3	0.7	-0.24661684100064	pearson	1	Ttest_pvalue	Coefficient_of_eigenassay	SVD_pCMs_dplus3CT	NoPrepr	SVD	1038	T400_PCT-Tx13	N	Kept components	PCT
Drug	Monoclonal_antibody	T400_PCT	Cell_line.Tx13	Plate.99	SH3BP1	0.7	0.210403039121952	pearson	1	Ttest_pvalue	Coefficient_of_eigenassay	SVD_pCMs_dplus3CT	NoPrepr	SVD	1544	T400_PCT-Tx13	N	Kept components	PCT
Drug	Monoclonal_antibody	T400_PCT	Cell_line.Tx13	Plate.99	SH3BP2	0.7	0.282141356167559	pearson	1	Ttest_pvalue	Coefficient_of_eigenassay	SVD_pCMs_dplus3CT	NoPrepr	SVD	723	T400_PCT-Tx13	N	Kept components	PCT
Drug	Monoclonal_antibody	T400_PCT	Cell_line.Tx13	Plate.99	SH3BP4	0.7	-0.100288746035567	pearson	1	Ttest_pvalue	Coefficient_of_eigenassay	SVD_pCMs_dplus3CT	NoPrepr	SVD	5382	T400_PCT-Tx13	N	Kept components	PCT
Drug	Monoclonal_antibody	T400_PCT	Cell_line.Tx13	Plate.99	SH3BP5	0.7	-0.40243247098861	pearson	1	Ttest_pvalue	Coefficient_of_eigenassay	SVD_pCMs_dplus3CT	NoPrepr	SVD	270	T400_PCT-Tx13	N	Kept components	PCT
Drug	Monoclonal_antibody	T400_PCT	Cell_line.Tx13	Plate.99	SH3BP5L	0.7	0.0641702376691319	pearson	1	Ttest_pvalue	Coefficient_of_eigenassay	SVD_pCMs_dplus3CT	NoPrepr	SVD	8108	T400_PCT-Tx13	N	Kept components	PCT
Drug	Monoclonal_antibody	T400_PCT	Cell_line.Tx13	Plate.99	SH3D19	0.7	-0.142497493447714	pearson	1	Ttest_pvalue	Coefficient_of_eigenassay	SVD_pCMs_dplus3CT	NoPrepr	SVD	3428	T400_PCT-Tx13	N	Kept components	PCT
Drug	Monoclonal_antibody	T400_PCT	Cell_line.Tx13	Plate.99	SH3D21	0.7	-0.00445166518175855	pearson	1	Ttest_pvalue	Coefficient_of_eigenassay	SVD_pCMs_dplus3CT	NoPrepr	SVD	14586	T400_PCT-Tx13	N	Kept components	PCT
Drug	Monoclonal_antibody	T400_PCT	Cell_line.Tx13	Plate.99	SH3GL1	0.7	-0.0395852049634038	pearson	1	Ttest_pvalue	Coefficient_of_eigenassay	SVD_pCMs_dplus3CT	NoPrepr	SVD	10436	T400_PCT-Tx13	N	Kept components	PCT
Drug	Monoclonal_antibody	T400_PCT	Cell_line.Tx13	Plate.99	SH3GL2	0.7	0.00870900303219255	pearson	1	Ttest_pvalue	Coefficient_of_eigenassay	SVD_pCMs_dplus3CT	NoPrepr	SVD	14019	T400_PCT-Tx13	N	Kept components	PCT
Drug	Monoclonal_antibody	T400_PCT	Cell_line.Tx13	Plate.99	SH3GL3	0.7	0.0313975184121613	pearson	1	Ttest_pvalue	Coefficient_of_eigenassay	SVD_pCMs_dplus3CT	NoPrepr	SVD	11301	T400_PCT-Tx13	N	Kept components	PCT
Drug	Monoclonal_antibody	T400_PCT	Cell_line.Tx13	Plate.99	SH3GLB1	0.7	0.039695971712545	pearson	1	Ttest_pvalue	Coefficient_of_eigenassay	SVD_pCMs_dplus3CT	NoPrepr	SVD	10424	T400_PCT-Tx13	N	Kept components	PCT
Drug	Monoclonal_antibody	T400_PCT	Cell_line.Tx13	Plate.99	SH3GLB2	0.7	0.182109449876777	pearson	1	Ttest_pvalue	Coefficient_of_eigenassay	SVD_pCMs_dplus3CT	NoPrepr	SVD	2140	T400_PCT-Tx13	N	Kept components	PCT
Drug	Monoclonal_antibody	T400_PCT	Cell_line.Tx13	Plate.99	SH3KBP1	0.7	-0.112498737996465	pearson	1	Ttest_pvalue	Coefficient_of_eigenassay	SVD_pCMs_dplus3CT	NoPrepr	SVD	4707	T400_PCT-Tx13	N	Kept components	PCT
Drug	Monoclonal_antibody	T400_PCT	Cell_line.Tx13	Plate.99	SH3PXD2A	0.7	0.0516726073067685	pearson	1	Ttest_pvalue	Coefficient_of_eigenassay	SVD_pCMs_dplus3CT	NoPrepr	SVD	9197	T400_PCT-Tx13	N	Kept components	PCT
Drug	Monoclonal_antibody	T400_PCT	Cell_line.Tx13	Plate.99	SH3PXD2B	0.7	-0.0120344761275803	pearson	1	Ttest_pvalue	Coefficient_of_eigenassay	SVD_pCMs_dplus3CT	NoPrepr	SVD	13568	T400_PCT-Tx13	N	Kept components	PCT
Drug	Monoclonal_antibody	T400_PCT	Cell_line.Tx13	Plate.99	SH3RF1	0.7	-0.0246038837236996	pearson	1	Ttest_pvalue	Coefficient_of_eigenassay	SVD_pCMs_dplus3CT	NoPrepr	SVD	12078	T400_PCT-Tx13	N	Kept components	PCT
Drug	Monoclonal_antibody	T400_PCT	Cell_line.Tx13	Plate.99	SH3RF2	0.7	0.1018339335425	pearson	1	Ttest_pvalue	Coefficient_of_eigenassay	SVD_pCMs_dplus3CT	NoPrepr	SVD	5284	T400_PCT-Tx13	N	Kept components	PCT
Drug	Monoclonal_antibody	T400_PCT	Cell_line.Tx13	Plate.99	SH3RF3	0.7	-0.0381481389601126	pearson	1	Ttest_pvalue	Coefficient_of_eigenassay	SVD_pCMs_dplus3CT	NoPrepr	SVD	10589	T400_PCT-Tx13	N	Kept components	PCT
Drug	Monoclonal_antibody	T400_PCT	Cell_line.Tx13	Plate.99	SH3TC1	0.7	-0.019059385106267	pearson	1	Ttest_pvalue	Coefficient_of_eigenassay	SVD_pCMs_dplus3CT	NoPrepr	SVD	12730	T400_PCT-Tx13	N	Kept components	PCT
Drug	Monoclonal_antibody	T400_PCT	Cell_line.Tx13	Plate.99	SH3TC2	0.7	-0.376210237642782	pearson	1	Ttest_pvalue	Coefficient_of_eigenassay	SVD_pCMs_dplus3CT	NoPrepr	SVD	335	T400_PCT-Tx13	N	Kept components	PCT
Drug	Monoclonal_antibody	T400_PCT	Cell_line.Tx13	Plate.99	SH3YL1	0.7	-0.0430375295097669	pearson	1	Ttest_pvalue	Coefficient_of_eigenassay	SVD_pCMs_dplus3CT	NoPrepr	SVD	10100	T400_PCT-Tx13	N	Kept components	PCT
Drug	Monoclonal_antibody	T400_PCT	Cell_line.Tx13	Plate.99	SHANK1	0.7	0.052911505479323	pearson	1	Ttest_pvalue	Coefficient_of_eigenassay	SVD_pCMs_dplus3CT	NoPrepr	SVD	9099	T400_PCT-Tx13	N	Kept components	PCT
Drug	Monoclonal_antibody	T400_PCT	Cell_line.Tx13	Plate.99	SHANK2	0.7	-0.0714846385999312	pearson	1	Ttest_pvalue	Coefficient_of_eigenassay	SVD_pCMs_dplus3CT	NoPrepr	SVD	7482	T400_PCT-Tx13	N	Kept components	PCT
Drug	Monoclonal_antibody	T400_PCT	Cell_line.Tx13	Plate.99	SHANK3	0.7	0.161481056420475	pearson	1	Ttest_pvalue	Coefficient_of_eigenassay	SVD_pCMs_dplus3CT	NoPrepr	SVD	2727	T400_PCT-Tx13	N	Kept components	PCT
Drug	Monoclonal_antibody	T400_PCT	Cell_line.Tx13	Plate.99	SHARPIN	0.7	-0.0101715849328452	pearson	1	Ttest_pvalue	Coefficient_of_eigenassay	SVD_pCMs_dplus3CT	NoPrepr	SVD	13812	T400_PCT-Tx13	N	Kept components	PCT
Drug	Monoclonal_antibody	T400_PCT	Cell_line.Tx13	Plate.99	SHB	0.7	-0.09624640621683	pearson	1	Ttest_pvalue	Coefficient_of_eigenassay	SVD_pCMs_dplus3CT	NoPrepr	SVD	5633	T400_PCT-Tx13	N	Kept components	PCT
Drug	Monoclonal_antibody	T400_PCT	Cell_line.Tx13	Plate.99	SHBG	0.7	-0.117202291898116	pearson	1	Ttest_pvalue	Coefficient_of_eigenassay	SVD_pCMs_dplus3CT	NoPrepr	SVD	4495	T400_PCT-Tx13	N	Kept components	PCT
Drug	Monoclonal_antibody	T400_PCT	Cell_line.Tx13	Plate.99	SHC1	0.7	-0.124433020548935	pearson	1	Ttest_pvalue	Coefficient_of_eigenassay	SVD_pCMs_dplus3CT	NoPrepr	SVD	4161	T400_PCT-Tx13	N	Kept components	PCT
Drug	Monoclonal_antibody	T400_PCT	Cell_line.Tx13	Plate.99	SHC2	0.7	0.250997532371371	pearson	1	Ttest_pvalue	Coefficient_of_eigenassay	SVD_pCMs_dplus3CT	NoPrepr	SVD	995	T400_PCT-Tx13	N	Kept components	PCT
Drug	Monoclonal_antibody	T400_PCT	Cell_line.Tx13	Plate.99	SHC3	0.7	0.050580201446856	pearson	1	Ttest_pvalue	Coefficient_of_eigenassay	SVD_pCMs_dplus3CT	NoPrepr	SVD	9302	T400_PCT-Tx13	N	Kept components	PCT
Drug	Monoclonal_antibody	T400_PCT	Cell_line.Tx13	Plate.99	SHC4	0.7	-0.0992145953440741	pearson	1	Ttest_pvalue	Coefficient_of_eigenassay	SVD_pCMs_dplus3CT	NoPrepr	SVD	5442	T400_PCT-Tx13	N	Kept components	PCT
Drug	Monoclonal_antibody	T400_PCT	Cell_line.Tx13	Plate.99	SHCBP1	0.7	0.01846310065761	pearson	1	Ttest_pvalue	Coefficient_of_eigenassay	SVD_pCMs_dplus3CT	NoPrepr	SVD	12790	T400_PCT-Tx13	N	Kept components	PCT
Drug	Monoclonal_antibody	T400_PCT	Cell_line.Tx13	Plate.99	SHD	0.7	0.146642745459626	pearson	1	Ttest_pvalue	Coefficient_of_eigenassay	SVD_pCMs_dplus3CT	NoPrepr	SVD	3251	T400_PCT-Tx13	N	Kept components	PCT
Drug	Monoclonal_antibody	T400_PCT	Cell_line.Tx13	Plate.99	SHE	0.7	0.0470309562797485	pearson	1	Ttest_pvalue	Coefficient_of_eigenassay	SVD_pCMs_dplus3CT	NoPrepr	SVD	9655	T400_PCT-Tx13	N	Kept components	PCT
Drug	Monoclonal_antibody	T400_PCT	Cell_line.Tx13	Plate.99	SHF	0.7	0.104104354058323	pearson	1	Ttest_pvalue	Coefficient_of_eigenassay	SVD_pCMs_dplus3CT	NoPrepr	SVD	5148	T400_PCT-Tx13	N	Kept components	PCT
Drug	Monoclonal_antibody	T400_PCT	Cell_line.Tx13	Plate.99	SHH	0.7	-0.141533221336668	pearson	1	Ttest_pvalue	Coefficient_of_eigenassay	SVD_pCMs_dplus3CT	NoPrepr	SVD	3476	T400_PCT-Tx13	N	Kept components	PCT
Drug	Monoclonal_antibody	T400_PCT	Cell_line.Tx13	Plate.99	SHISA2	0.7	0.439832957609777	pearson	1	Ttest_pvalue	Coefficient_of_eigenassay	SVD_pCMs_dplus3CT	NoPrepr	SVD	197	T400_PCT-Tx13	N	Kept components	PCT
Drug	Monoclonal_antibody	T400_PCT	Cell_line.Tx13	Plate.99	SHISA3	0.7	0.000554071121580322	pearson	1	Ttest_pvalue	Coefficient_of_eigenassay	SVD_pCMs_dplus3CT	NoPrepr	SVD	15220	T400_PCT-Tx13	N	Kept components	PCT
Drug	Monoclonal_antibody	T400_PCT	Cell_line.Tx13	Plate.99	SHISA4	0.7	-0.0180016300239504	pearson	1	Ttest_pvalue	Coefficient_of_eigenassay	SVD_pCMs_dplus3CT	NoPrepr	SVD	12849	T400_PCT-Tx13	N	Kept components	PCT
Drug	Monoclonal_antibody	T400_PCT	Cell_line.Tx13	Plate.99	SHISA5	0.7	-0.0581864112539896	pearson	1	Ttest_pvalue	Coefficient_of_eigenassay	SVD_pCMs_dplus3CT	NoPrepr	SVD	8629	T400_PCT-Tx13	N	Kept components	PCT
Drug	Monoclonal_antibody	T400_PCT	Cell_line.Tx13	Plate.99	SHISA6	0.7	0.171712005497216	pearson	1	Ttest_pvalue	Coefficient_of_eigenassay	SVD_pCMs_dplus3CT	NoPrepr	SVD	2420	T400_PCT-Tx13	N	Kept components	PCT
Drug	Monoclonal_antibody	T400_PCT	Cell_line.Tx13	Plate.99	SHISA7	0.7	-0.04440994830433	pearson	1	Ttest_pvalue	Coefficient_of_eigenassay	SVD_pCMs_dplus3CT	NoPrepr	SVD	9945	T400_PCT-Tx13	N	Kept components	PCT
Drug	Monoclonal_antibody	T400_PCT	Cell_line.Tx13	Plate.99	SHISA8	0.7	0.0228144838761208	pearson	1	Ttest_pvalue	Coefficient_of_eigenassay	SVD_pCMs_dplus3CT	NoPrepr	SVD	12282	T400_PCT-Tx13	N	Kept components	PCT
Drug	Monoclonal_antibody	T400_PCT	Cell_line.Tx13	Plate.99	SHISA9	0.7	-0.0588154559770949	pearson	1	Ttest_pvalue	Coefficient_of_eigenassay	SVD_pCMs_dplus3CT	NoPrepr	SVD	8570	T400_PCT-Tx13	N	Kept components	PCT
Drug	Monoclonal_antibody	T400_PCT	Cell_line.Tx13	Plate.99	SHISAL1	0.7	0.226904800214145	pearson	1	Ttest_pvalue	Coefficient_of_eigenassay	SVD_pCMs_dplus3CT	NoPrepr	SVD	1286	T400_PCT-Tx13	N	Kept components	PCT
Drug	Monoclonal_antibody	T400_PCT	Cell_line.Tx13	Plate.99	SHISAL2A	0.7	-0.00531405519710576	pearson	1	Ttest_pvalue	Coefficient_of_eigenassay	SVD_pCMs_dplus3CT	NoPrepr	SVD	14472	T400_PCT-Tx13	N	Kept components	PCT
Drug	Monoclonal_antibody	T400_PCT	Cell_line.Tx13	Plate.99	SHKBP1	0.7	0.0262277840594244	pearson	1	Ttest_pvalue	Coefficient_of_eigenassay	SVD_pCMs_dplus3CT	NoPrepr	SVD	11868	T400_PCT-Tx13	N	Kept components	PCT
Drug	Monoclonal_antibody	T400_PCT	Cell_line.Tx13	Plate.99	SHLD1	0.7	-0.0443190627195267	pearson	1	Ttest_pvalue	Coefficient_of_eigenassay	SVD_pCMs_dplus3CT	NoPrepr	SVD	9956	T400_PCT-Tx13	N	Kept components	PCT
Drug	Monoclonal_antibody	T400_PCT	Cell_line.Tx13	Plate.99	SHLD2	0.7	-0.13745626284828	pearson	1	Ttest_pvalue	Coefficient_of_eigenassay	SVD_pCMs_dplus3CT	NoPrepr	SVD	3622	T400_PCT-Tx13	N	Kept components	PCT
Drug	Monoclonal_antibody	T400_PCT	Cell_line.Tx13	Plate.99	SHMT1	0.7	0.165728834736662	pearson	1	Ttest_pvalue	Coefficient_of_eigenassay	SVD_pCMs_dplus3CT	NoPrepr	SVD	2595	T400_PCT-Tx13	N	Kept components	PCT
Drug	Monoclonal_antibody	T400_PCT	Cell_line.Tx13	Plate.99	SHMT2	0.7	-0.132307144623894	pearson	1	Ttest_pvalue	Coefficient_of_eigenassay	SVD_pCMs_dplus3CT	NoPrepr	SVD	3834	T400_PCT-Tx13	N	Kept components	PCT
Drug	Monoclonal_antibody	T400_PCT	Cell_line.Tx13	Plate.99	SHOC2	0.7	0.135511361363377	pearson	1	Ttest_pvalue	Coefficient_of_eigenassay	SVD_pCMs_dplus3CT	NoPrepr	SVD	3698	T400_PCT-Tx13	N	Kept components	PCT
Drug	Monoclonal_antibody	T400_PCT	Cell_line.Tx13	Plate.99	SHOX2	0.7	-0.00724645372072353	pearson	1	Ttest_pvalue	Coefficient_of_eigenassay	SVD_pCMs_dplus3CT	NoPrepr	SVD	14234	T400_PCT-Tx13	N	Kept components	PCT
Drug	Monoclonal_antibody	T400_PCT	Cell_line.Tx13	Plate.99	SHPK	0.7	-0.163688644854454	pearson	1	Ttest_pvalue	Coefficient_of_eigenassay	SVD_pCMs_dplus3CT	NoPrepr	SVD	2660	T400_PCT-Tx13	N	Kept components	PCT
Drug	Monoclonal_antibody	T400_PCT	Cell_line.Tx13	Plate.99	SHPRH	0.7	0.169031421756015	pearson	1	Ttest_pvalue	Coefficient_of_eigenassay	SVD_pCMs_dplus3CT	NoPrepr	SVD	2501	T400_PCT-Tx13	N	Kept components	PCT
Drug	Monoclonal_antibody	T400_PCT	Cell_line.Tx13	Plate.99	SHQ1	0.7	0.0397633267806083	pearson	1	Ttest_pvalue	Coefficient_of_eigenassay	SVD_pCMs_dplus3CT	NoPrepr	SVD	10417	T400_PCT-Tx13	N	Kept components	PCT
Drug	Monoclonal_antibody	T400_PCT	Cell_line.Tx13	Plate.99	SHROOM1	0.7	-0.0749082284366266	pearson	1	Ttest_pvalue	Coefficient_of_eigenassay	SVD_pCMs_dplus3CT	NoPrepr	SVD	7186	T400_PCT-Tx13	N	Kept components	PCT
Drug	Monoclonal_antibody	T400_PCT	Cell_line.Tx13	Plate.99	SHROOM2	0.7	-0.231913874804081	pearson	1	Ttest_pvalue	Coefficient_of_eigenassay	SVD_pCMs_dplus3CT	NoPrepr	SVD	1213	T400_PCT-Tx13	N	Kept components	PCT
Drug	Monoclonal_antibody	T400_PCT	Cell_line.Tx13	Plate.99	SHROOM3	0.7	-0.0181463046977838	pearson	1	Ttest_pvalue	Coefficient_of_eigenassay	SVD_pCMs_dplus3CT	NoPrepr	SVD	12823	T400_PCT-Tx13	N	Kept components	PCT
Drug	Monoclonal_antibody	T400_PCT	Cell_line.Tx13	Plate.99	SHROOM4	0.7	0.0740992257470491	pearson	1	Ttest_pvalue	Coefficient_of_eigenassay	SVD_pCMs_dplus3CT	NoPrepr	SVD	7265	T400_PCT-Tx13	N	Kept components	PCT
Drug	Monoclonal_antibody	T400_PCT	Cell_line.Tx13	Plate.99	SHTN1	0.7	-0.077675994065432	pearson	1	Ttest_pvalue	Coefficient_of_eigenassay	SVD_pCMs_dplus3CT	NoPrepr	SVD	6954	T400_PCT-Tx13	N	Kept components	PCT
Drug	Monoclonal_antibody	T400_PCT	Cell_line.Tx13	Plate.99	SIAE	0.7	0.00719000202098972	pearson	1	Ttest_pvalue	Coefficient_of_eigenassay	SVD_pCMs_dplus3CT	NoPrepr	SVD	14242	T400_PCT-Tx13	N	Kept components	PCT
Drug	Monoclonal_antibody	T400_PCT	Cell_line.Tx13	Plate.99	SIAH1	0.7	0.0890783997298937	pearson	1	Ttest_pvalue	Coefficient_of_eigenassay	SVD_pCMs_dplus3CT	NoPrepr	SVD	6125	T400_PCT-Tx13	N	Kept components	PCT
Drug	Monoclonal_antibody	T400_PCT	Cell_line.Tx13	Plate.99	SIAH2	0.7	0.0200414263831223	pearson	1	Ttest_pvalue	Coefficient_of_eigenassay	SVD_pCMs_dplus3CT	NoPrepr	SVD	12605	T400_PCT-Tx13	N	Kept components	PCT
Drug	Monoclonal_antibody	T400_PCT	Cell_line.Tx13	Plate.99	SIAH3	0.7	-0.0105095559688238	pearson	1	Ttest_pvalue	Coefficient_of_eigenassay	SVD_pCMs_dplus3CT	NoPrepr	SVD	13761	T400_PCT-Tx13	N	Kept components	PCT
Drug	Monoclonal_antibody	T400_PCT	Cell_line.Tx13	Plate.99	SIDT1	0.7	0.00802752971830083	pearson	1	Ttest_pvalue	Coefficient_of_eigenassay	SVD_pCMs_dplus3CT	NoPrepr	SVD	14128	T400_PCT-Tx13	N	Kept components	PCT
Drug	Monoclonal_antibody	T400_PCT	Cell_line.Tx13	Plate.99	SIDT2	0.7	0.102994483015476	pearson	1	Ttest_pvalue	Coefficient_of_eigenassay	SVD_pCMs_dplus3CT	NoPrepr	SVD	5199	T400_PCT-Tx13	N	Kept components	PCT
Drug	Monoclonal_antibody	T400_PCT	Cell_line.Tx13	Plate.99	SIGIRR	0.7	-0.0700086214364548	pearson	1	Ttest_pvalue	Coefficient_of_eigenassay	SVD_pCMs_dplus3CT	NoPrepr	SVD	7611	T400_PCT-Tx13	N	Kept components	PCT
Drug	Monoclonal_antibody	T400_PCT	Cell_line.Tx13	Plate.99	SIGLEC10	0.7	-0.0118764618593669	pearson	1	Ttest_pvalue	Coefficient_of_eigenassay	SVD_pCMs_dplus3CT	NoPrepr	SVD	13602	T400_PCT-Tx13	N	Kept components	PCT
Drug	Monoclonal_antibody	T400_PCT	Cell_line.Tx13	Plate.99	SIGMAR1	0.7	-0.0278981764828789	pearson	1	Ttest_pvalue	Coefficient_of_eigenassay	SVD_pCMs_dplus3CT	NoPrepr	SVD	11673	T400_PCT-Tx13	N	Kept components	PCT
Drug	Monoclonal_antibody	T400_PCT	Cell_line.Tx13	Plate.99	SIK2	0.7	-0.0166793809131767	pearson	1	Ttest_pvalue	Coefficient_of_eigenassay	SVD_pCMs_dplus3CT	NoPrepr	SVD	12988	T400_PCT-Tx13	N	Kept components	PCT
Drug	Monoclonal_antibody	T400_PCT	Cell_line.Tx13	Plate.99	SIK3	0.7	-0.0555465717279779	pearson	1	Ttest_pvalue	Coefficient_of_eigenassay	SVD_pCMs_dplus3CT	NoPrepr	SVD	8861	T400_PCT-Tx13	N	Kept components	PCT
Drug	Monoclonal_antibody	T400_PCT	Cell_line.Tx13	Plate.99	SIKE1	0.7	-0.0848977584858939	pearson	1	Ttest_pvalue	Coefficient_of_eigenassay	SVD_pCMs_dplus3CT	NoPrepr	SVD	6402	T400_PCT-Tx13	N	Kept components	PCT
Drug	Monoclonal_antibody	T400_PCT	Cell_line.Tx13	Plate.99	SIL1	0.7	-0.102819684672324	pearson	1	Ttest_pvalue	Coefficient_of_eigenassay	SVD_pCMs_dplus3CT	NoPrepr	SVD	5209	T400_PCT-Tx13	N	Kept components	PCT
Drug	Monoclonal_antibody	T400_PCT	Cell_line.Tx13	Plate.99	SIM1	0.7	-0.304272133441877	pearson	1	Ttest_pvalue	Coefficient_of_eigenassay	SVD_pCMs_dplus3CT	NoPrepr	SVD	580	T400_PCT-Tx13	N	Kept components	PCT
Drug	Monoclonal_antibody	T400_PCT	Cell_line.Tx13	Plate.99	SIM2	0.7	0.0107519555231179	pearson	1	Ttest_pvalue	Coefficient_of_eigenassay	SVD_pCMs_dplus3CT	NoPrepr	SVD	13730	T400_PCT-Tx13	N	Kept components	PCT
Drug	Monoclonal_antibody	T400_PCT	Cell_line.Tx13	Plate.99	SIMC1	0.7	-0.133114625114401	pearson	1	Ttest_pvalue	Coefficient_of_eigenassay	SVD_pCMs_dplus3CT	NoPrepr	SVD	3792	T400_PCT-Tx13	N	Kept components	PCT
Drug	Monoclonal_antibody	T400_PCT	Cell_line.Tx13	Plate.99	SIN3A	0.7	-0.125289636907883	pearson	1	Ttest_pvalue	Coefficient_of_eigenassay	SVD_pCMs_dplus3CT	NoPrepr	SVD	4127	T400_PCT-Tx13	N	Kept components	PCT
Drug	Monoclonal_antibody	T400_PCT	Cell_line.Tx13	Plate.99	SIN3B	0.7	0.0834992059014394	pearson	1	Ttest_pvalue	Coefficient_of_eigenassay	SVD_pCMs_dplus3CT	NoPrepr	SVD	6512	T400_PCT-Tx13	N	Kept components	PCT
Drug	Monoclonal_antibody	T400_PCT	Cell_line.Tx13	Plate.99	SIPA1	0.7	0.0523287547941185	pearson	1	Ttest_pvalue	Coefficient_of_eigenassay	SVD_pCMs_dplus3CT	NoPrepr	SVD	9147	T400_PCT-Tx13	N	Kept components	PCT
Drug	Monoclonal_antibody	T400_PCT	Cell_line.Tx13	Plate.99	SIPA1L1	0.7	0.0688190600567042	pearson	1	Ttest_pvalue	Coefficient_of_eigenassay	SVD_pCMs_dplus3CT	NoPrepr	SVD	7712	T400_PCT-Tx13	N	Kept components	PCT
Drug	Monoclonal_antibody	T400_PCT	Cell_line.Tx13	Plate.99	SIPA1L2	0.7	-0.0595246921439297	pearson	1	Ttest_pvalue	Coefficient_of_eigenassay	SVD_pCMs_dplus3CT	NoPrepr	SVD	8522	T400_PCT-Tx13	N	Kept components	PCT
Drug	Monoclonal_antibody	T400_PCT	Cell_line.Tx13	Plate.99	SIPA1L3	0.7	0.0600589514432502	pearson	1	Ttest_pvalue	Coefficient_of_eigenassay	SVD_pCMs_dplus3CT	NoPrepr	SVD	8475	T400_PCT-Tx13	N	Kept components	PCT
Drug	Monoclonal_antibody	T400_PCT	Cell_line.Tx13	Plate.99	SIRPA	0.7	-0.0752847306906505	pearson	1	Ttest_pvalue	Coefficient_of_eigenassay	SVD_pCMs_dplus3CT	NoPrepr	SVD	7155	T400_PCT-Tx13	N	Kept components	PCT
Drug	Monoclonal_antibody	T400_PCT	Cell_line.Tx13	Plate.99	SIRPB1	0.7	-0.054500250447029	pearson	1	Ttest_pvalue	Coefficient_of_eigenassay	SVD_pCMs_dplus3CT	NoPrepr	SVD	8954	T400_PCT-Tx13	N	Kept components	PCT
Drug	Monoclonal_antibody	T400_PCT	Cell_line.Tx13	Plate.99	SIRT1	0.7	0.324054291913349	pearson	1	Ttest_pvalue	Coefficient_of_eigenassay	SVD_pCMs_dplus3CT	NoPrepr	SVD	499	T400_PCT-Tx13	N	Kept components	PCT
Drug	Monoclonal_antibody	T400_PCT	Cell_line.Tx13	Plate.99	SIRT2	0.7	0.174648157854405	pearson	1	Ttest_pvalue	Coefficient_of_eigenassay	SVD_pCMs_dplus3CT	NoPrepr	SVD	2337	T400_PCT-Tx13	N	Kept components	PCT
Drug	Monoclonal_antibody	T400_PCT	Cell_line.Tx13	Plate.99	SIRT3	0.7	-0.00159375581087574	pearson	1	Ttest_pvalue	Coefficient_of_eigenassay	SVD_pCMs_dplus3CT	NoPrepr	SVD	15058	T400_PCT-Tx13	N	Kept components	PCT
Drug	Monoclonal_antibody	T400_PCT	Cell_line.Tx13	Plate.99	SIRT4	0.7	-0.0890234532786715	pearson	1	Ttest_pvalue	Coefficient_of_eigenassay	SVD_pCMs_dplus3CT	NoPrepr	SVD	6129	T400_PCT-Tx13	N	Kept components	PCT
Drug	Monoclonal_antibody	T400_PCT	Cell_line.Tx13	Plate.99	SIRT5	0.7	0.0577937314129384	pearson	1	Ttest_pvalue	Coefficient_of_eigenassay	SVD_pCMs_dplus3CT	NoPrepr	SVD	8667	T400_PCT-Tx13	N	Kept components	PCT
Drug	Monoclonal_antibody	T400_PCT	Cell_line.Tx13	Plate.99	SIRT6	0.7	0.034485757656577	pearson	1	Ttest_pvalue	Coefficient_of_eigenassay	SVD_pCMs_dplus3CT	NoPrepr	SVD	10980	T400_PCT-Tx13	N	Kept components	PCT
Drug	Monoclonal_antibody	T400_PCT	Cell_line.Tx13	Plate.99	SIRT7	0.7	-0.0365824494495175	pearson	1	Ttest_pvalue	Coefficient_of_eigenassay	SVD_pCMs_dplus3CT	NoPrepr	SVD	10742	T400_PCT-Tx13	N	Kept components	PCT
Drug	Monoclonal_antibody	T400_PCT	Cell_line.Tx13	Plate.99	SIVA1	0.7	-0.0898682993195694	pearson	1	Ttest_pvalue	Coefficient_of_eigenassay	SVD_pCMs_dplus3CT	NoPrepr	SVD	6064	T400_PCT-Tx13	N	Kept components	PCT
Drug	Monoclonal_antibody	T400_PCT	Cell_line.Tx13	Plate.99	SIX1	0.7	0.0257390233028957	pearson	1	Ttest_pvalue	Coefficient_of_eigenassay	SVD_pCMs_dplus3CT	NoPrepr	SVD	11922	T400_PCT-Tx13	N	Kept components	PCT
Drug	Monoclonal_antibody	T400_PCT	Cell_line.Tx13	Plate.99	SIX2	0.7	0.0152137678844561	pearson	1	Ttest_pvalue	Coefficient_of_eigenassay	SVD_pCMs_dplus3CT	NoPrepr	SVD	13163	T400_PCT-Tx13	N	Kept components	PCT
Drug	Monoclonal_antibody	T400_PCT	Cell_line.Tx13	Plate.99	SIX3	0.7	0.0460149552718297	pearson	1	Ttest_pvalue	Coefficient_of_eigenassay	SVD_pCMs_dplus3CT	NoPrepr	SVD	9772	T400_PCT-Tx13	N	Kept components	PCT
Drug	Monoclonal_antibody	T400_PCT	Cell_line.Tx13	Plate.99	SIX4	0.7	-0.0436819690526648	pearson	1	Ttest_pvalue	Coefficient_of_eigenassay	SVD_pCMs_dplus3CT	NoPrepr	SVD	10027	T400_PCT-Tx13	N	Kept components	PCT
Drug	Monoclonal_antibody	T400_PCT	Cell_line.Tx13	Plate.99	SIX5	0.7	0.180205406034716	pearson	1	Ttest_pvalue	Coefficient_of_eigenassay	SVD_pCMs_dplus3CT	NoPrepr	SVD	2178	T400_PCT-Tx13	N	Kept components	PCT
Drug	Monoclonal_antibody	T400_PCT	Cell_line.Tx13	Plate.99	SIX6	0.7	0.069766496012114	pearson	1	Ttest_pvalue	Coefficient_of_eigenassay	SVD_pCMs_dplus3CT	NoPrepr	SVD	7629	T400_PCT-Tx13	N	Kept components	PCT
Drug	Monoclonal_antibody	T400_PCT	Cell_line.Tx13	Plate.99	SKA2	0.7	0.241890020687223	pearson	1	Ttest_pvalue	Coefficient_of_eigenassay	SVD_pCMs_dplus3CT	NoPrepr	SVD	1084	T400_PCT-Tx13	N	Kept components	PCT
Drug	Monoclonal_antibody	T400_PCT	Cell_line.Tx13	Plate.99	SKA3	0.7	-0.0499486229438503	pearson	1	Ttest_pvalue	Coefficient_of_eigenassay	SVD_pCMs_dplus3CT	NoPrepr	SVD	9358	T400_PCT-Tx13	N	Kept components	PCT
Drug	Monoclonal_antibody	T400_PCT	Cell_line.Tx13	Plate.99	SKAP1	0.7	0.0211477621558644	pearson	1	Ttest_pvalue	Coefficient_of_eigenassay	SVD_pCMs_dplus3CT	NoPrepr	SVD	12474	T400_PCT-Tx13	N	Kept components	PCT
Drug	Monoclonal_antibody	T400_PCT	Cell_line.Tx13	Plate.99	SKAP2	0.7	-0.00939193334391462	pearson	1	Ttest_pvalue	Coefficient_of_eigenassay	SVD_pCMs_dplus3CT	NoPrepr	SVD	13922	T400_PCT-Tx13	N	Kept components	PCT
Drug	Monoclonal_antibody	T400_PCT	Cell_line.Tx13	Plate.99	SKI	0.7	0.0518581564217364	pearson	1	Ttest_pvalue	Coefficient_of_eigenassay	SVD_pCMs_dplus3CT	NoPrepr	SVD	9179	T400_PCT-Tx13	N	Kept components	PCT
Drug	Monoclonal_antibody	T400_PCT	Cell_line.Tx13	Plate.99	SKIDA1	0.7	0.119785424778963	pearson	1	Ttest_pvalue	Coefficient_of_eigenassay	SVD_pCMs_dplus3CT	NoPrepr	SVD	4382	T400_PCT-Tx13	N	Kept components	PCT
Drug	Monoclonal_antibody	T400_PCT	Cell_line.Tx13	Plate.99	SKIL	0.7	-0.0434033307402421	pearson	1	Ttest_pvalue	Coefficient_of_eigenassay	SVD_pCMs_dplus3CT	NoPrepr	SVD	10067	T400_PCT-Tx13	N	Kept components	PCT
Drug	Monoclonal_antibody	T400_PCT	Cell_line.Tx13	Plate.99	SKOR1	0.7	0.116991629393486	pearson	1	Ttest_pvalue	Coefficient_of_eigenassay	SVD_pCMs_dplus3CT	NoPrepr	SVD	4504	T400_PCT-Tx13	N	Kept components	PCT
Drug	Monoclonal_antibody	T400_PCT	Cell_line.Tx13	Plate.99	SKP1	0.7	0.0338486878194375	pearson	1	Ttest_pvalue	Coefficient_of_eigenassay	SVD_pCMs_dplus3CT	NoPrepr	SVD	11049	T400_PCT-Tx13	N	Kept components	PCT
Drug	Monoclonal_antibody	T400_PCT	Cell_line.Tx13	Plate.99	SKP2	0.7	-0.0903269963580019	pearson	1	Ttest_pvalue	Coefficient_of_eigenassay	SVD_pCMs_dplus3CT	NoPrepr	SVD	6029	T400_PCT-Tx13	N	Kept components	PCT
Drug	Monoclonal_antibody	T400_PCT	Cell_line.Tx13	Plate.99	SLA	0.7	-0.00355194277750256	pearson	1	Ttest_pvalue	Coefficient_of_eigenassay	SVD_pCMs_dplus3CT	NoPrepr	SVD	14723	T400_PCT-Tx13	N	Kept components	PCT
Drug	Monoclonal_antibody	T400_PCT	Cell_line.Tx13	Plate.99	SLA2	0.7	0.161790051684821	pearson	1	Ttest_pvalue	Coefficient_of_eigenassay	SVD_pCMs_dplus3CT	NoPrepr	SVD	2717	T400_PCT-Tx13	N	Kept components	PCT
Drug	Monoclonal_antibody	T400_PCT	Cell_line.Tx13	Plate.99	SLAIN1	0.7	0.345960622945273	pearson	1	Ttest_pvalue	Coefficient_of_eigenassay	SVD_pCMs_dplus3CT	NoPrepr	SVD	419	T400_PCT-Tx13	N	Kept components	PCT
Drug	Monoclonal_antibody	T400_PCT	Cell_line.Tx13	Plate.99	SLAIN2	0.7	-0.0364011066262326	pearson	1	Ttest_pvalue	Coefficient_of_eigenassay	SVD_pCMs_dplus3CT	NoPrepr	SVD	10769	T400_PCT-Tx13	N	Kept components	PCT
Drug	Monoclonal_antibody	T400_PCT	Cell_line.Tx13	Plate.99	SLAMF9	0.7	-0.316926413002062	pearson	1	Ttest_pvalue	Coefficient_of_eigenassay	SVD_pCMs_dplus3CT	NoPrepr	SVD	524	T400_PCT-Tx13	N	Kept components	PCT
Drug	Monoclonal_antibody	T400_PCT	Cell_line.Tx13	Plate.99	SLBP	0.7	-0.0570625058890906	pearson	1	Ttest_pvalue	Coefficient_of_eigenassay	SVD_pCMs_dplus3CT	NoPrepr	SVD	8748	T400_PCT-Tx13	N	Kept components	PCT
Drug	Monoclonal_antibody	T400_PCT	Cell_line.Tx13	Plate.99	SLC10A1	0.7	0.0256976517449602	pearson	1	Ttest_pvalue	Coefficient_of_eigenassay	SVD_pCMs_dplus3CT	NoPrepr	SVD	11930	T400_PCT-Tx13	N	Kept components	PCT
Drug	Monoclonal_antibody	T400_PCT	Cell_line.Tx13	Plate.99	SLC10A3	0.7	-0.122833917115039	pearson	1	Ttest_pvalue	Coefficient_of_eigenassay	SVD_pCMs_dplus3CT	NoPrepr	SVD	4231	T400_PCT-Tx13	N	Kept components	PCT
Drug	Monoclonal_antibody	T400_PCT	Cell_line.Tx13	Plate.99	SLC10A4	0.7	0.0453176202428874	pearson	1	Ttest_pvalue	Coefficient_of_eigenassay	SVD_pCMs_dplus3CT	NoPrepr	SVD	9850	T400_PCT-Tx13	N	Kept components	PCT
Drug	Monoclonal_antibody	T400_PCT	Cell_line.Tx13	Plate.99	SLC10A5	0.7	-0.0624461208562377	pearson	1	Ttest_pvalue	Coefficient_of_eigenassay	SVD_pCMs_dplus3CT	NoPrepr	SVD	8255	T400_PCT-Tx13	N	Kept components	PCT
Drug	Monoclonal_antibody	T400_PCT	Cell_line.Tx13	Plate.99	SLC10A7	0.7	-0.105990071707159	pearson	1	Ttest_pvalue	Coefficient_of_eigenassay	SVD_pCMs_dplus3CT	NoPrepr	SVD	5033	T400_PCT-Tx13	N	Kept components	PCT
Drug	Monoclonal_antibody	T400_PCT	Cell_line.Tx13	Plate.99	SLC11A1	0.7	-0.0817895258033903	pearson	1	Ttest_pvalue	Coefficient_of_eigenassay	SVD_pCMs_dplus3CT	NoPrepr	SVD	6637	T400_PCT-Tx13	N	Kept components	PCT
Drug	Monoclonal_antibody	T400_PCT	Cell_line.Tx13	Plate.99	SLC11A2	0.7	0.278822117899189	pearson	1	Ttest_pvalue	Coefficient_of_eigenassay	SVD_pCMs_dplus3CT	NoPrepr	SVD	750	T400_PCT-Tx13	N	Kept components	PCT
Drug	Monoclonal_antibody	T400_PCT	Cell_line.Tx13	Plate.99	SLC12A1	0.7	0.000397619457135778	pearson	1	Ttest_pvalue	Coefficient_of_eigenassay	SVD_pCMs_dplus3CT	NoPrepr	SVD	15243	T400_PCT-Tx13	N	Kept components	PCT
Drug	Monoclonal_antibody	T400_PCT	Cell_line.Tx13	Plate.99	SLC12A2	0.7	0.180041550101755	pearson	1	Ttest_pvalue	Coefficient_of_eigenassay	SVD_pCMs_dplus3CT	NoPrepr	SVD	2181	T400_PCT-Tx13	N	Kept components	PCT
Drug	Monoclonal_antibody	T400_PCT	Cell_line.Tx13	Plate.99	SLC12A3	0.7	0.0503239004151239	pearson	1	Ttest_pvalue	Coefficient_of_eigenassay	SVD_pCMs_dplus3CT	NoPrepr	SVD	9324	T400_PCT-Tx13	N	Kept components	PCT
Drug	Monoclonal_antibody	T400_PCT	Cell_line.Tx13	Plate.99	SLC12A4	0.7	-0.00226801018217334	pearson	1	Ttest_pvalue	Coefficient_of_eigenassay	SVD_pCMs_dplus3CT	NoPrepr	SVD	14951	T400_PCT-Tx13	N	Kept components	PCT
Drug	Monoclonal_antibody	T400_PCT	Cell_line.Tx13	Plate.99	SLC12A5	0.7	0.152196371605617	pearson	1	Ttest_pvalue	Coefficient_of_eigenassay	SVD_pCMs_dplus3CT	NoPrepr	SVD	3040	T400_PCT-Tx13	N	Kept components	PCT
Drug	Monoclonal_antibody	T400_PCT	Cell_line.Tx13	Plate.99	SLC12A6	0.7	0.0119503105479212	pearson	1	Ttest_pvalue	Coefficient_of_eigenassay	SVD_pCMs_dplus3CT	NoPrepr	SVD	13589	T400_PCT-Tx13	N	Kept components	PCT
Drug	Monoclonal_antibody	T400_PCT	Cell_line.Tx13	Plate.99	SLC12A7	0.7	0.0524120715203646	pearson	1	Ttest_pvalue	Coefficient_of_eigenassay	SVD_pCMs_dplus3CT	NoPrepr	SVD	9145	T400_PCT-Tx13	N	Kept components	PCT
Drug	Monoclonal_antibody	T400_PCT	Cell_line.Tx13	Plate.99	SLC12A8	0.7	-0.188830486772955	pearson	1	Ttest_pvalue	Coefficient_of_eigenassay	SVD_pCMs_dplus3CT	NoPrepr	SVD	1966	T400_PCT-Tx13	N	Kept components	PCT
Drug	Monoclonal_antibody	T400_PCT	Cell_line.Tx13	Plate.99	SLC12A9	0.7	0.00825625737745938	pearson	1	Ttest_pvalue	Coefficient_of_eigenassay	SVD_pCMs_dplus3CT	NoPrepr	SVD	14093	T400_PCT-Tx13	N	Kept components	PCT
Drug	Monoclonal_antibody	T400_PCT	Cell_line.Tx13	Plate.99	SLC13A3	0.7	0.0955421133565511	pearson	1	Ttest_pvalue	Coefficient_of_eigenassay	SVD_pCMs_dplus3CT	NoPrepr	SVD	5673	T400_PCT-Tx13	N	Kept components	PCT
Drug	Monoclonal_antibody	T400_PCT	Cell_line.Tx13	Plate.99	SLC13A4	0.7	-0.338888668934906	pearson	1	Ttest_pvalue	Coefficient_of_eigenassay	SVD_pCMs_dplus3CT	NoPrepr	SVD	443	T400_PCT-Tx13	N	Kept components	PCT
Drug	Monoclonal_antibody	T400_PCT	Cell_line.Tx13	Plate.99	SLC13A5	0.7	-0.00648172593416627	pearson	1	Ttest_pvalue	Coefficient_of_eigenassay	SVD_pCMs_dplus3CT	NoPrepr	SVD	14333	T400_PCT-Tx13	N	Kept components	PCT
Drug	Monoclonal_antibody	T400_PCT	Cell_line.Tx13	Plate.99	SLC14A1	0.7	0.269096977365855	pearson	1	Ttest_pvalue	Coefficient_of_eigenassay	SVD_pCMs_dplus3CT	NoPrepr	SVD	817	T400_PCT-Tx13	N	Kept components	PCT
Drug	Monoclonal_antibody	T400_PCT	Cell_line.Tx13	Plate.99	SLC15A2	0.7	0.247835122328938	pearson	1	Ttest_pvalue	Coefficient_of_eigenassay	SVD_pCMs_dplus3CT	NoPrepr	SVD	1024	T400_PCT-Tx13	N	Kept components	PCT
Drug	Monoclonal_antibody	T400_PCT	Cell_line.Tx13	Plate.99	SLC15A3	0.7	0.0070406021077829	pearson	1	Ttest_pvalue	Coefficient_of_eigenassay	SVD_pCMs_dplus3CT	NoPrepr	SVD	14261	T400_PCT-Tx13	N	Kept components	PCT
Drug	Monoclonal_antibody	T400_PCT	Cell_line.Tx13	Plate.99	SLC15A4	0.7	-0.0281738823247991	pearson	1	Ttest_pvalue	Coefficient_of_eigenassay	SVD_pCMs_dplus3CT	NoPrepr	SVD	11639	T400_PCT-Tx13	N	Kept components	PCT
Drug	Monoclonal_antibody	T400_PCT	Cell_line.Tx13	Plate.99	SLC16A1	0.7	0.00253917774709055	pearson	1	Ttest_pvalue	Coefficient_of_eigenassay	SVD_pCMs_dplus3CT	NoPrepr	SVD	14892	T400_PCT-Tx13	N	Kept components	PCT
Drug	Monoclonal_antibody	T400_PCT	Cell_line.Tx13	Plate.99	SLC16A10	0.7	0.0815365702401929	pearson	1	Ttest_pvalue	Coefficient_of_eigenassay	SVD_pCMs_dplus3CT	NoPrepr	SVD	6652	T400_PCT-Tx13	N	Kept components	PCT
Drug	Monoclonal_antibody	T400_PCT	Cell_line.Tx13	Plate.99	SLC16A11	0.7	-0.120639436717145	pearson	1	Ttest_pvalue	Coefficient_of_eigenassay	SVD_pCMs_dplus3CT	NoPrepr	SVD	4346	T400_PCT-Tx13	N	Kept components	PCT
Drug	Monoclonal_antibody	T400_PCT	Cell_line.Tx13	Plate.99	SLC16A12	0.7	0.0662649642462315	pearson	1	Ttest_pvalue	Coefficient_of_eigenassay	SVD_pCMs_dplus3CT	NoPrepr	SVD	7920	T400_PCT-Tx13	N	Kept components	PCT
Drug	Monoclonal_antibody	T400_PCT	Cell_line.Tx13	Plate.99	SLC16A13	0.7	0.0810965745398539	pearson	1	Ttest_pvalue	Coefficient_of_eigenassay	SVD_pCMs_dplus3CT	NoPrepr	SVD	6686	T400_PCT-Tx13	N	Kept components	PCT
Drug	Monoclonal_antibody	T400_PCT	Cell_line.Tx13	Plate.99	SLC16A14	0.7	0.350797609834206	pearson	1	Ttest_pvalue	Coefficient_of_eigenassay	SVD_pCMs_dplus3CT	NoPrepr	SVD	405	T400_PCT-Tx13	N	Kept components	PCT
Drug	Monoclonal_antibody	T400_PCT	Cell_line.Tx13	Plate.99	SLC16A2	0.7	0.0938248214466917	pearson	1	Ttest_pvalue	Coefficient_of_eigenassay	SVD_pCMs_dplus3CT	NoPrepr	SVD	5787	T400_PCT-Tx13	N	Kept components	PCT
Drug	Monoclonal_antibody	T400_PCT	Cell_line.Tx13	Plate.99	SLC16A3	0.7	0.267740867580938	pearson	1	Ttest_pvalue	Coefficient_of_eigenassay	SVD_pCMs_dplus3CT	NoPrepr	SVD	830	T400_PCT-Tx13	N	Kept components	PCT
Drug	Monoclonal_antibody	T400_PCT	Cell_line.Tx13	Plate.99	SLC16A4	0.7	-0.120251840662988	pearson	1	Ttest_pvalue	Coefficient_of_eigenassay	SVD_pCMs_dplus3CT	NoPrepr	SVD	4360	T400_PCT-Tx13	N	Kept components	PCT
Drug	Monoclonal_antibody	T400_PCT	Cell_line.Tx13	Plate.99	SLC16A5	0.7	-0.0939446334957257	pearson	1	Ttest_pvalue	Coefficient_of_eigenassay	SVD_pCMs_dplus3CT	NoPrepr	SVD	5775	T400_PCT-Tx13	N	Kept components	PCT
Drug	Monoclonal_antibody	T400_PCT	Cell_line.Tx13	Plate.99	SLC16A6	0.7	0.0310771147624547	pearson	1	Ttest_pvalue	Coefficient_of_eigenassay	SVD_pCMs_dplus3CT	NoPrepr	SVD	11336	T400_PCT-Tx13	N	Kept components	PCT
Drug	Monoclonal_antibody	T400_PCT	Cell_line.Tx13	Plate.99	SLC16A7	0.7	0.0508977912265841	pearson	1	Ttest_pvalue	Coefficient_of_eigenassay	SVD_pCMs_dplus3CT	NoPrepr	SVD	9268	T400_PCT-Tx13	N	Kept components	PCT
Drug	Monoclonal_antibody	T400_PCT	Cell_line.Tx13	Plate.99	SLC16A8	0.7	-0.025436056243007	pearson	1	Ttest_pvalue	Coefficient_of_eigenassay	SVD_pCMs_dplus3CT	NoPrepr	SVD	11974	T400_PCT-Tx13	N	Kept components	PCT
Drug	Monoclonal_antibody	T400_PCT	Cell_line.Tx13	Plate.99	SLC16A9	0.7	0.272138293370955	pearson	1	Ttest_pvalue	Coefficient_of_eigenassay	SVD_pCMs_dplus3CT	NoPrepr	SVD	791	T400_PCT-Tx13	N	Kept components	PCT
Drug	Monoclonal_antibody	T400_PCT	Cell_line.Tx13	Plate.99	SLC17A5	0.7	0.0459513582808501	pearson	1	Ttest_pvalue	Coefficient_of_eigenassay	SVD_pCMs_dplus3CT	NoPrepr	SVD	9779	T400_PCT-Tx13	N	Kept components	PCT
Drug	Monoclonal_antibody	T400_PCT	Cell_line.Tx13	Plate.99	SLC17A6	0.7	-0.0614840560476299	pearson	1	Ttest_pvalue	Coefficient_of_eigenassay	SVD_pCMs_dplus3CT	NoPrepr	SVD	8350	T400_PCT-Tx13	N	Kept components	PCT
Drug	Monoclonal_antibody	T400_PCT	Cell_line.Tx13	Plate.99	SLC17A7	0.7	0.00158372290683735	pearson	1	Ttest_pvalue	Coefficient_of_eigenassay	SVD_pCMs_dplus3CT	NoPrepr	SVD	15060	T400_PCT-Tx13	N	Kept components	PCT
Drug	Monoclonal_antibody	T400_PCT	Cell_line.Tx13	Plate.99	SLC17A8	0.7	0.55788799541206	pearson	1	Ttest_pvalue	Coefficient_of_eigenassay	SVD_pCMs_dplus3CT	NoPrepr	SVD	81	T400_PCT-Tx13	N	Kept components	PCT
Drug	Monoclonal_antibody	T400_PCT	Cell_line.Tx13	Plate.99	SLC17A9	0.7	-0.018090429800114	pearson	1	Ttest_pvalue	Coefficient_of_eigenassay	SVD_pCMs_dplus3CT	NoPrepr	SVD	12831	T400_PCT-Tx13	N	Kept components	PCT
Drug	Monoclonal_antibody	T400_PCT	Cell_line.Tx13	Plate.99	SLC18A1	0.7	0.164907654542143	pearson	1	Ttest_pvalue	Coefficient_of_eigenassay	SVD_pCMs_dplus3CT	NoPrepr	SVD	2617	T400_PCT-Tx13	N	Kept components	PCT
Drug	Monoclonal_antibody	T400_PCT	Cell_line.Tx13	Plate.99	SLC18A2	0.7	0.231160649305892	pearson	1	Ttest_pvalue	Coefficient_of_eigenassay	SVD_pCMs_dplus3CT	NoPrepr	SVD	1222	T400_PCT-Tx13	N	Kept components	PCT
Drug	Monoclonal_antibody	T400_PCT	Cell_line.Tx13	Plate.99	SLC18A3	0.7	0.0269297094536004	pearson	1	Ttest_pvalue	Coefficient_of_eigenassay	SVD_pCMs_dplus3CT	NoPrepr	SVD	11783	T400_PCT-Tx13	N	Kept components	PCT
Drug	Monoclonal_antibody	T400_PCT	Cell_line.Tx13	Plate.99	SLC18B1	0.7	0.172321722939944	pearson	1	Ttest_pvalue	Coefficient_of_eigenassay	SVD_pCMs_dplus3CT	NoPrepr	SVD	2401	T400_PCT-Tx13	N	Kept components	PCT
Drug	Monoclonal_antibody	T400_PCT	Cell_line.Tx13	Plate.99	SLC19A1	0.7	0.105831876667893	pearson	1	Ttest_pvalue	Coefficient_of_eigenassay	SVD_pCMs_dplus3CT	NoPrepr	SVD	5042	T400_PCT-Tx13	N	Kept components	PCT
Drug	Monoclonal_antibody	T400_PCT	Cell_line.Tx13	Plate.99	SLC19A2	0.7	0.0837632110650167	pearson	1	Ttest_pvalue	Coefficient_of_eigenassay	SVD_pCMs_dplus3CT	NoPrepr	SVD	6484	T400_PCT-Tx13	N	Kept components	PCT
Drug	Monoclonal_antibody	T400_PCT	Cell_line.Tx13	Plate.99	SLC19A3	0.7	-0.000900603302588746	pearson	1	Ttest_pvalue	Coefficient_of_eigenassay	SVD_pCMs_dplus3CT	NoPrepr	SVD	15158	T400_PCT-Tx13	N	Kept components	PCT
Drug	Monoclonal_antibody	T400_PCT	Cell_line.Tx13	Plate.99	SLC1A1	0.7	-0.0759473804619569	pearson	1	Ttest_pvalue	Coefficient_of_eigenassay	SVD_pCMs_dplus3CT	NoPrepr	SVD	7094	T400_PCT-Tx13	N	Kept components	PCT
Drug	Monoclonal_antibody	T400_PCT	Cell_line.Tx13	Plate.99	SLC1A2	0.7	-0.155462707022967	pearson	1	Ttest_pvalue	Coefficient_of_eigenassay	SVD_pCMs_dplus3CT	NoPrepr	SVD	2932	T400_PCT-Tx13	N	Kept components	PCT
Drug	Monoclonal_antibody	T400_PCT	Cell_line.Tx13	Plate.99	SLC1A3	0.7	0.776774199126647	pearson	1	Ttest_pvalue	Coefficient_of_eigenassay	SVD_pCMs_dplus3CT	NoPrepr	SVD	22	T400_PCT-Tx13	N	Kept components	PCT
Drug	Monoclonal_antibody	T400_PCT	Cell_line.Tx13	Plate.99	SLC1A4	0.7	0.153722939145689	pearson	1	Ttest_pvalue	Coefficient_of_eigenassay	SVD_pCMs_dplus3CT	NoPrepr	SVD	2994	T400_PCT-Tx13	N	Kept components	PCT
Drug	Monoclonal_antibody	T400_PCT	Cell_line.Tx13	Plate.99	SLC1A5	0.7	-0.0198017276529764	pearson	1	Ttest_pvalue	Coefficient_of_eigenassay	SVD_pCMs_dplus3CT	NoPrepr	SVD	12634	T400_PCT-Tx13	N	Kept components	PCT
Drug	Monoclonal_antibody	T400_PCT	Cell_line.Tx13	Plate.99	SLC1A6	0.7	0.0205974521690833	pearson	1	Ttest_pvalue	Coefficient_of_eigenassay	SVD_pCMs_dplus3CT	NoPrepr	SVD	12540	T400_PCT-Tx13	N	Kept components	PCT
Drug	Monoclonal_antibody	T400_PCT	Cell_line.Tx13	Plate.99	SLC1A7	0.7	0.107222256586332	pearson	1	Ttest_pvalue	Coefficient_of_eigenassay	SVD_pCMs_dplus3CT	NoPrepr	SVD	4963	T400_PCT-Tx13	N	Kept components	PCT
Drug	Monoclonal_antibody	T400_PCT	Cell_line.Tx13	Plate.99	SLC20A1	0.7	0.256993869684306	pearson	1	Ttest_pvalue	Coefficient_of_eigenassay	SVD_pCMs_dplus3CT	NoPrepr	SVD	922	T400_PCT-Tx13	N	Kept components	PCT
Drug	Monoclonal_antibody	T400_PCT	Cell_line.Tx13	Plate.99	SLC20A2	0.7	0.0329508735302209	pearson	1	Ttest_pvalue	Coefficient_of_eigenassay	SVD_pCMs_dplus3CT	NoPrepr	SVD	11138	T400_PCT-Tx13	N	Kept components	PCT
Drug	Monoclonal_antibody	T400_PCT	Cell_line.Tx13	Plate.99	SLC22A1	0.7	0.0913759307857984	pearson	1	Ttest_pvalue	Coefficient_of_eigenassay	SVD_pCMs_dplus3CT	NoPrepr	SVD	5965	T400_PCT-Tx13	N	Kept components	PCT
Drug	Monoclonal_antibody	T400_PCT	Cell_line.Tx13	Plate.99	SLC22A13	0.7	-0.0285037879836382	pearson	1	Ttest_pvalue	Coefficient_of_eigenassay	SVD_pCMs_dplus3CT	NoPrepr	SVD	11603	T400_PCT-Tx13	N	Kept components	PCT
Drug	Monoclonal_antibody	T400_PCT	Cell_line.Tx13	Plate.99	SLC22A14	0.7	-0.0113822022798871	pearson	1	Ttest_pvalue	Coefficient_of_eigenassay	SVD_pCMs_dplus3CT	NoPrepr	SVD	13653	T400_PCT-Tx13	N	Kept components	PCT
Drug	Monoclonal_antibody	T400_PCT	Cell_line.Tx13	Plate.99	SLC22A15	0.7	-0.179185433818008	pearson	1	Ttest_pvalue	Coefficient_of_eigenassay	SVD_pCMs_dplus3CT	NoPrepr	SVD	2207	T400_PCT-Tx13	N	Kept components	PCT
Drug	Monoclonal_antibody	T400_PCT	Cell_line.Tx13	Plate.99	SLC22A17	0.7	0.0328765111147881	pearson	1	Ttest_pvalue	Coefficient_of_eigenassay	SVD_pCMs_dplus3CT	NoPrepr	SVD	11146	T400_PCT-Tx13	N	Kept components	PCT
Drug	Monoclonal_antibody	T400_PCT	Cell_line.Tx13	Plate.99	SLC22A18	0.7	-0.0460959957338912	pearson	1	Ttest_pvalue	Coefficient_of_eigenassay	SVD_pCMs_dplus3CT	NoPrepr	SVD	9762	T400_PCT-Tx13	N	Kept components	PCT
Drug	Monoclonal_antibody	T400_PCT	Cell_line.Tx13	Plate.99	SLC22A18AS	0.7	0.00508007625024592	pearson	1	Ttest_pvalue	Coefficient_of_eigenassay	SVD_pCMs_dplus3CT	NoPrepr	SVD	14502	T400_PCT-Tx13	N	Kept components	PCT
Drug	Monoclonal_antibody	T400_PCT	Cell_line.Tx13	Plate.99	SLC22A20P	0.7	0.156127586721977	pearson	1	Ttest_pvalue	Coefficient_of_eigenassay	SVD_pCMs_dplus3CT	NoPrepr	SVD	2908	T400_PCT-Tx13	N	Kept components	PCT
Drug	Monoclonal_antibody	T400_PCT	Cell_line.Tx13	Plate.99	SLC22A23	0.7	-9.26691757268122e-05	pearson	1	Ttest_pvalue	Coefficient_of_eigenassay	SVD_pCMs_dplus3CT	NoPrepr	SVD	15301	T400_PCT-Tx13	N	Kept components	PCT
Drug	Monoclonal_antibody	T400_PCT	Cell_line.Tx13	Plate.99	SLC22A3	0.7	0.248744620842697	pearson	1	Ttest_pvalue	Coefficient_of_eigenassay	SVD_pCMs_dplus3CT	NoPrepr	SVD	1017	T400_PCT-Tx13	N	Kept components	PCT
Drug	Monoclonal_antibody	T400_PCT	Cell_line.Tx13	Plate.99	SLC22A31	0.7	-0.0877654429061843	pearson	1	Ttest_pvalue	Coefficient_of_eigenassay	SVD_pCMs_dplus3CT	NoPrepr	SVD	6208	T400_PCT-Tx13	N	Kept components	PCT
Drug	Monoclonal_antibody	T400_PCT	Cell_line.Tx13	Plate.99	SLC22A4	0.7	-0.0417991879840255	pearson	1	Ttest_pvalue	Coefficient_of_eigenassay	SVD_pCMs_dplus3CT	NoPrepr	SVD	10211	T400_PCT-Tx13	N	Kept components	PCT
Drug	Monoclonal_antibody	T400_PCT	Cell_line.Tx13	Plate.99	SLC22A5	0.7	-0.108302846846154	pearson	1	Ttest_pvalue	Coefficient_of_eigenassay	SVD_pCMs_dplus3CT	NoPrepr	SVD	4906	T400_PCT-Tx13	N	Kept components	PCT
Drug	Monoclonal_antibody	T400_PCT	Cell_line.Tx13	Plate.99	SLC22A6	0.7	8.94030843601068e-05	pearson	1	Ttest_pvalue	Coefficient_of_eigenassay	SVD_pCMs_dplus3CT	NoPrepr	SVD	15302	T400_PCT-Tx13	N	Kept components	PCT
Drug	Monoclonal_antibody	T400_PCT	Cell_line.Tx13	Plate.99	SLC23A1	0.7	-0.0233949915742694	pearson	1	Ttest_pvalue	Coefficient_of_eigenassay	SVD_pCMs_dplus3CT	NoPrepr	SVD	12218	T400_PCT-Tx13	N	Kept components	PCT
Drug	Monoclonal_antibody	T400_PCT	Cell_line.Tx13	Plate.99	SLC23A2	0.7	-0.0676493030331275	pearson	1	Ttest_pvalue	Coefficient_of_eigenassay	SVD_pCMs_dplus3CT	NoPrepr	SVD	7806	T400_PCT-Tx13	N	Kept components	PCT
Drug	Monoclonal_antibody	T400_PCT	Cell_line.Tx13	Plate.99	SLC23A3	0.7	-0.0495199983806906	pearson	1	Ttest_pvalue	Coefficient_of_eigenassay	SVD_pCMs_dplus3CT	NoPrepr	SVD	9398	T400_PCT-Tx13	N	Kept components	PCT
Drug	Monoclonal_antibody	T400_PCT	Cell_line.Tx13	Plate.99	SLC24A1	0.7	-0.126311651726091	pearson	1	Ttest_pvalue	Coefficient_of_eigenassay	SVD_pCMs_dplus3CT	NoPrepr	SVD	4079	T400_PCT-Tx13	N	Kept components	PCT
Drug	Monoclonal_antibody	T400_PCT	Cell_line.Tx13	Plate.99	SLC24A2	0.7	-0.0193998401954343	pearson	1	Ttest_pvalue	Coefficient_of_eigenassay	SVD_pCMs_dplus3CT	NoPrepr	SVD	12689	T400_PCT-Tx13	N	Kept components	PCT
Drug	Monoclonal_antibody	T400_PCT	Cell_line.Tx13	Plate.99	SLC24A3	0.7	-0.106026686317535	pearson	1	Ttest_pvalue	Coefficient_of_eigenassay	SVD_pCMs_dplus3CT	NoPrepr	SVD	5031	T400_PCT-Tx13	N	Kept components	PCT
Drug	Monoclonal_antibody	T400_PCT	Cell_line.Tx13	Plate.99	SLC25A1	0.7	0.0734952863689683	pearson	1	Ttest_pvalue	Coefficient_of_eigenassay	SVD_pCMs_dplus3CT	NoPrepr	SVD	7316	T400_PCT-Tx13	N	Kept components	PCT
Drug	Monoclonal_antibody	T400_PCT	Cell_line.Tx13	Plate.99	SLC25A10	0.7	0.0998134775026542	pearson	1	Ttest_pvalue	Coefficient_of_eigenassay	SVD_pCMs_dplus3CT	NoPrepr	SVD	5408	T400_PCT-Tx13	N	Kept components	PCT
Drug	Monoclonal_antibody	T400_PCT	Cell_line.Tx13	Plate.99	SLC25A11	0.7	0.178176385578128	pearson	1	Ttest_pvalue	Coefficient_of_eigenassay	SVD_pCMs_dplus3CT	NoPrepr	SVD	2236	T400_PCT-Tx13	N	Kept components	PCT
Drug	Monoclonal_antibody	T400_PCT	Cell_line.Tx13	Plate.99	SLC25A12	0.7	-0.040997516043518	pearson	1	Ttest_pvalue	Coefficient_of_eigenassay	SVD_pCMs_dplus3CT	NoPrepr	SVD	10293	T400_PCT-Tx13	N	Kept components	PCT
Drug	Monoclonal_antibody	T400_PCT	Cell_line.Tx13	Plate.99	SLC25A13	0.7	-0.265595660161833	pearson	1	Ttest_pvalue	Coefficient_of_eigenassay	SVD_pCMs_dplus3CT	NoPrepr	SVD	851	T400_PCT-Tx13	N	Kept components	PCT
Drug	Monoclonal_antibody	T400_PCT	Cell_line.Tx13	Plate.99	SLC25A14	0.7	-0.0379360191336187	pearson	1	Ttest_pvalue	Coefficient_of_eigenassay	SVD_pCMs_dplus3CT	NoPrepr	SVD	10609	T400_PCT-Tx13	N	Kept components	PCT
Drug	Monoclonal_antibody	T400_PCT	Cell_line.Tx13	Plate.99	SLC25A15	0.7	0.0559136784633294	pearson	1	Ttest_pvalue	Coefficient_of_eigenassay	SVD_pCMs_dplus3CT	NoPrepr	SVD	8836	T400_PCT-Tx13	N	Kept components	PCT
Drug	Monoclonal_antibody	T400_PCT	Cell_line.Tx13	Plate.99	SLC25A16	0.7	0.0850107940504764	pearson	1	Ttest_pvalue	Coefficient_of_eigenassay	SVD_pCMs_dplus3CT	NoPrepr	SVD	6393	T400_PCT-Tx13	N	Kept components	PCT
Drug	Monoclonal_antibody	T400_PCT	Cell_line.Tx13	Plate.99	SLC25A17	0.7	0.0933429197533632	pearson	1	Ttest_pvalue	Coefficient_of_eigenassay	SVD_pCMs_dplus3CT	NoPrepr	SVD	5826	T400_PCT-Tx13	N	Kept components	PCT
Drug	Monoclonal_antibody	T400_PCT	Cell_line.Tx13	Plate.99	SLC25A18	0.7	-0.155162399527728	pearson	1	Ttest_pvalue	Coefficient_of_eigenassay	SVD_pCMs_dplus3CT	NoPrepr	SVD	2943	T400_PCT-Tx13	N	Kept components	PCT
Drug	Monoclonal_antibody	T400_PCT	Cell_line.Tx13	Plate.99	SLC25A19	0.7	-0.0111122798036921	pearson	1	Ttest_pvalue	Coefficient_of_eigenassay	SVD_pCMs_dplus3CT	NoPrepr	SVD	13677	T400_PCT-Tx13	N	Kept components	PCT
Drug	Monoclonal_antibody	T400_PCT	Cell_line.Tx13	Plate.99	SLC25A2	0.7	0.0371201195426625	pearson	1	Ttest_pvalue	Coefficient_of_eigenassay	SVD_pCMs_dplus3CT	NoPrepr	SVD	10682	T400_PCT-Tx13	N	Kept components	PCT
Drug	Monoclonal_antibody	T400_PCT	Cell_line.Tx13	Plate.99	SLC25A20	0.7	0.0784461752898299	pearson	1	Ttest_pvalue	Coefficient_of_eigenassay	SVD_pCMs_dplus3CT	NoPrepr	SVD	6886	T400_PCT-Tx13	N	Kept components	PCT
Drug	Monoclonal_antibody	T400_PCT	Cell_line.Tx13	Plate.99	SLC25A21	0.7	-0.0719307282751828	pearson	1	Ttest_pvalue	Coefficient_of_eigenassay	SVD_pCMs_dplus3CT	NoPrepr	SVD	7444	T400_PCT-Tx13	N	Kept components	PCT
Drug	Monoclonal_antibody	T400_PCT	Cell_line.Tx13	Plate.99	SLC25A22	0.7	0.0296532982102355	pearson	1	Ttest_pvalue	Coefficient_of_eigenassay	SVD_pCMs_dplus3CT	NoPrepr	SVD	11475	T400_PCT-Tx13	N	Kept components	PCT
Drug	Monoclonal_antibody	T400_PCT	Cell_line.Tx13	Plate.99	SLC25A23	0.7	-0.199137306290374	pearson	1	Ttest_pvalue	Coefficient_of_eigenassay	SVD_pCMs_dplus3CT	NoPrepr	SVD	1748	T400_PCT-Tx13	N	Kept components	PCT
Drug	Monoclonal_antibody	T400_PCT	Cell_line.Tx13	Plate.99	SLC25A24	0.7	-0.0181852380295507	pearson	1	Ttest_pvalue	Coefficient_of_eigenassay	SVD_pCMs_dplus3CT	NoPrepr	SVD	12815	T400_PCT-Tx13	N	Kept components	PCT
Drug	Monoclonal_antibody	T400_PCT	Cell_line.Tx13	Plate.99	SLC25A25	0.7	0.0209289566099857	pearson	1	Ttest_pvalue	Coefficient_of_eigenassay	SVD_pCMs_dplus3CT	NoPrepr	SVD	12502	T400_PCT-Tx13	N	Kept components	PCT
Drug	Monoclonal_antibody	T400_PCT	Cell_line.Tx13	Plate.99	SLC25A26	0.7	-0.255372031942235	pearson	1	Ttest_pvalue	Coefficient_of_eigenassay	SVD_pCMs_dplus3CT	NoPrepr	SVD	944	T400_PCT-Tx13	N	Kept components	PCT
Drug	Monoclonal_antibody	T400_PCT	Cell_line.Tx13	Plate.99	SLC25A27	0.7	-0.262001080591912	pearson	1	Ttest_pvalue	Coefficient_of_eigenassay	SVD_pCMs_dplus3CT	NoPrepr	SVD	880	T400_PCT-Tx13	N	Kept components	PCT
Drug	Monoclonal_antibody	T400_PCT	Cell_line.Tx13	Plate.99	SLC25A28	0.7	0.0451528340246259	pearson	1	Ttest_pvalue	Coefficient_of_eigenassay	SVD_pCMs_dplus3CT	NoPrepr	SVD	9871	T400_PCT-Tx13	N	Kept components	PCT
Drug	Monoclonal_antibody	T400_PCT	Cell_line.Tx13	Plate.99	SLC25A29	0.7	0.3037371754463	pearson	1	Ttest_pvalue	Coefficient_of_eigenassay	SVD_pCMs_dplus3CT	NoPrepr	SVD	585	T400_PCT-Tx13	N	Kept components	PCT
Drug	Monoclonal_antibody	T400_PCT	Cell_line.Tx13	Plate.99	SLC25A3	0.7	0.0339406677148304	pearson	1	Ttest_pvalue	Coefficient_of_eigenassay	SVD_pCMs_dplus3CT	NoPrepr	SVD	11039	T400_PCT-Tx13	N	Kept components	PCT
Drug	Monoclonal_antibody	T400_PCT	Cell_line.Tx13	Plate.99	SLC25A30	0.7	0.0431160491322857	pearson	1	Ttest_pvalue	Coefficient_of_eigenassay	SVD_pCMs_dplus3CT	NoPrepr	SVD	10095	T400_PCT-Tx13	N	Kept components	PCT
Drug	Monoclonal_antibody	T400_PCT	Cell_line.Tx13	Plate.99	SLC25A32	0.7	0.129989935611598	pearson	1	Ttest_pvalue	Coefficient_of_eigenassay	SVD_pCMs_dplus3CT	NoPrepr	SVD	3928	T400_PCT-Tx13	N	Kept components	PCT
Drug	Monoclonal_antibody	T400_PCT	Cell_line.Tx13	Plate.99	SLC25A33	0.7	-0.0476583884765916	pearson	1	Ttest_pvalue	Coefficient_of_eigenassay	SVD_pCMs_dplus3CT	NoPrepr	SVD	9585	T400_PCT-Tx13	N	Kept components	PCT
Drug	Monoclonal_antibody	T400_PCT	Cell_line.Tx13	Plate.99	SLC25A34	0.7	-0.0469490542749194	pearson	1	Ttest_pvalue	Coefficient_of_eigenassay	SVD_pCMs_dplus3CT	NoPrepr	SVD	9662	T400_PCT-Tx13	N	Kept components	PCT
Drug	Monoclonal_antibody	T400_PCT	Cell_line.Tx13	Plate.99	SLC25A35	0.7	-0.000649282552221619	pearson	1	Ttest_pvalue	Coefficient_of_eigenassay	SVD_pCMs_dplus3CT	NoPrepr	SVD	15203	T400_PCT-Tx13	N	Kept components	PCT
Drug	Monoclonal_antibody	T400_PCT	Cell_line.Tx13	Plate.99	SLC25A36	0.7	0.117481821174516	pearson	1	Ttest_pvalue	Coefficient_of_eigenassay	SVD_pCMs_dplus3CT	NoPrepr	SVD	4485	T400_PCT-Tx13	N	Kept components	PCT
Drug	Monoclonal_antibody	T400_PCT	Cell_line.Tx13	Plate.99	SLC25A37	0.7	0.123035553017359	pearson	1	Ttest_pvalue	Coefficient_of_eigenassay	SVD_pCMs_dplus3CT	NoPrepr	SVD	4220	T400_PCT-Tx13	N	Kept components	PCT
Drug	Monoclonal_antibody	T400_PCT	Cell_line.Tx13	Plate.99	SLC25A38	0.7	-0.0196948391527634	pearson	1	Ttest_pvalue	Coefficient_of_eigenassay	SVD_pCMs_dplus3CT	NoPrepr	SVD	12648	T400_PCT-Tx13	N	Kept components	PCT
Drug	Monoclonal_antibody	T400_PCT	Cell_line.Tx13	Plate.99	SLC25A39	0.7	0.168028290053134	pearson	1	Ttest_pvalue	Coefficient_of_eigenassay	SVD_pCMs_dplus3CT	NoPrepr	SVD	2526	T400_PCT-Tx13	N	Kept components	PCT
Drug	Monoclonal_antibody	T400_PCT	Cell_line.Tx13	Plate.99	SLC25A4	0.7	0.00352205596034213	pearson	1	Ttest_pvalue	Coefficient_of_eigenassay	SVD_pCMs_dplus3CT	NoPrepr	SVD	14729	T400_PCT-Tx13	N	Kept components	PCT
Drug	Monoclonal_antibody	T400_PCT	Cell_line.Tx13	Plate.99	SLC25A40	0.7	0.179301429653075	pearson	1	Ttest_pvalue	Coefficient_of_eigenassay	SVD_pCMs_dplus3CT	NoPrepr	SVD	2202	T400_PCT-Tx13	N	Kept components	PCT
Drug	Monoclonal_antibody	T400_PCT	Cell_line.Tx13	Plate.99	SLC25A41	0.7	0.0537075512173978	pearson	1	Ttest_pvalue	Coefficient_of_eigenassay	SVD_pCMs_dplus3CT	NoPrepr	SVD	9033	T400_PCT-Tx13	N	Kept components	PCT
Drug	Monoclonal_antibody	T400_PCT	Cell_line.Tx13	Plate.99	SLC25A42	0.7	0.0712272205106571	pearson	1	Ttest_pvalue	Coefficient_of_eigenassay	SVD_pCMs_dplus3CT	NoPrepr	SVD	7507	T400_PCT-Tx13	N	Kept components	PCT
Drug	Monoclonal_antibody	T400_PCT	Cell_line.Tx13	Plate.99	SLC25A43	0.7	0.0694817184170881	pearson	1	Ttest_pvalue	Coefficient_of_eigenassay	SVD_pCMs_dplus3CT	NoPrepr	SVD	7651	T400_PCT-Tx13	N	Kept components	PCT
Drug	Monoclonal_antibody	T400_PCT	Cell_line.Tx13	Plate.99	SLC25A44	0.7	0.154490791848871	pearson	1	Ttest_pvalue	Coefficient_of_eigenassay	SVD_pCMs_dplus3CT	NoPrepr	SVD	2964	T400_PCT-Tx13	N	Kept components	PCT
Drug	Monoclonal_antibody	T400_PCT	Cell_line.Tx13	Plate.99	SLC25A45	0.7	-0.109625240394464	pearson	1	Ttest_pvalue	Coefficient_of_eigenassay	SVD_pCMs_dplus3CT	NoPrepr	SVD	4839	T400_PCT-Tx13	N	Kept components	PCT
Drug	Monoclonal_antibody	T400_PCT	Cell_line.Tx13	Plate.99	SLC25A46	0.7	0.106850500715471	pearson	1	Ttest_pvalue	Coefficient_of_eigenassay	SVD_pCMs_dplus3CT	NoPrepr	SVD	4981	T400_PCT-Tx13	N	Kept components	PCT
Drug	Monoclonal_antibody	T400_PCT	Cell_line.Tx13	Plate.99	SLC25A5	0.7	0.0477472272179303	pearson	1	Ttest_pvalue	Coefficient_of_eigenassay	SVD_pCMs_dplus3CT	NoPrepr	SVD	9580	T400_PCT-Tx13	N	Kept components	PCT
Drug	Monoclonal_antibody	T400_PCT	Cell_line.Tx13	Plate.99	SLC25A51	0.7	-0.129229942653239	pearson	1	Ttest_pvalue	Coefficient_of_eigenassay	SVD_pCMs_dplus3CT	NoPrepr	SVD	3952	T400_PCT-Tx13	N	Kept components	PCT
Drug	Monoclonal_antibody	T400_PCT	Cell_line.Tx13	Plate.99	SLC25A53	0.7	-0.0564048821750701	pearson	1	Ttest_pvalue	Coefficient_of_eigenassay	SVD_pCMs_dplus3CT	NoPrepr	SVD	8795	T400_PCT-Tx13	N	Kept components	PCT
Drug	Monoclonal_antibody	T400_PCT	Cell_line.Tx13	Plate.99	SLC26A1	0.7	0.123955683104174	pearson	1	Ttest_pvalue	Coefficient_of_eigenassay	SVD_pCMs_dplus3CT	NoPrepr	SVD	4186	T400_PCT-Tx13	N	Kept components	PCT
Drug	Monoclonal_antibody	T400_PCT	Cell_line.Tx13	Plate.99	SLC26A10	0.7	0.0248810592922622	pearson	1	Ttest_pvalue	Coefficient_of_eigenassay	SVD_pCMs_dplus3CT	NoPrepr	SVD	12034	T400_PCT-Tx13	N	Kept components	PCT
Drug	Monoclonal_antibody	T400_PCT	Cell_line.Tx13	Plate.99	SLC26A11	0.7	-0.000705417892831144	pearson	1	Ttest_pvalue	Coefficient_of_eigenassay	SVD_pCMs_dplus3CT	NoPrepr	SVD	15194	T400_PCT-Tx13	N	Kept components	PCT
Drug	Monoclonal_antibody	T400_PCT	Cell_line.Tx13	Plate.99	SLC26A2	0.7	0.302333347818408	pearson	1	Ttest_pvalue	Coefficient_of_eigenassay	SVD_pCMs_dplus3CT	NoPrepr	SVD	591	T400_PCT-Tx13	N	Kept components	PCT
Drug	Monoclonal_antibody	T400_PCT	Cell_line.Tx13	Plate.99	SLC26A5	0.7	0.0368034802660101	pearson	1	Ttest_pvalue	Coefficient_of_eigenassay	SVD_pCMs_dplus3CT	NoPrepr	SVD	10723	T400_PCT-Tx13	N	Kept components	PCT
Drug	Monoclonal_antibody	T400_PCT	Cell_line.Tx13	Plate.99	SLC26A6	0.7	0.0983678278428152	pearson	1	Ttest_pvalue	Coefficient_of_eigenassay	SVD_pCMs_dplus3CT	NoPrepr	SVD	5502	T400_PCT-Tx13	N	Kept components	PCT
Drug	Monoclonal_antibody	T400_PCT	Cell_line.Tx13	Plate.99	SLC26A7	0.7	0.0223672976110515	pearson	1	Ttest_pvalue	Coefficient_of_eigenassay	SVD_pCMs_dplus3CT	NoPrepr	SVD	12335	T400_PCT-Tx13	N	Kept components	PCT
Drug	Monoclonal_antibody	T400_PCT	Cell_line.Tx13	Plate.99	SLC26A9	0.7	-0.0745960888652985	pearson	1	Ttest_pvalue	Coefficient_of_eigenassay	SVD_pCMs_dplus3CT	NoPrepr	SVD	7223	T400_PCT-Tx13	N	Kept components	PCT
Drug	Monoclonal_antibody	T400_PCT	Cell_line.Tx13	Plate.99	SLC27A1	0.7	0.156715172130093	pearson	1	Ttest_pvalue	Coefficient_of_eigenassay	SVD_pCMs_dplus3CT	NoPrepr	SVD	2889	T400_PCT-Tx13	N	Kept components	PCT
Drug	Monoclonal_antibody	T400_PCT	Cell_line.Tx13	Plate.99	SLC27A4	0.7	-0.078854193675981	pearson	1	Ttest_pvalue	Coefficient_of_eigenassay	SVD_pCMs_dplus3CT	NoPrepr	SVD	6858	T400_PCT-Tx13	N	Kept components	PCT
Drug	Monoclonal_antibody	T400_PCT	Cell_line.Tx13	Plate.99	SLC27A5	0.7	0.0830935269404269	pearson	1	Ttest_pvalue	Coefficient_of_eigenassay	SVD_pCMs_dplus3CT	NoPrepr	SVD	6533	T400_PCT-Tx13	N	Kept components	PCT
Drug	Monoclonal_antibody	T400_PCT	Cell_line.Tx13	Plate.99	SLC27A6	0.7	-0.0744910106768204	pearson	1	Ttest_pvalue	Coefficient_of_eigenassay	SVD_pCMs_dplus3CT	NoPrepr	SVD	7231	T400_PCT-Tx13	N	Kept components	PCT
Drug	Monoclonal_antibody	T400_PCT	Cell_line.Tx13	Plate.99	SLC28A1	0.7	-0.270529108316892	pearson	1	Ttest_pvalue	Coefficient_of_eigenassay	SVD_pCMs_dplus3CT	NoPrepr	SVD	809	T400_PCT-Tx13	N	Kept components	PCT
Drug	Monoclonal_antibody	T400_PCT	Cell_line.Tx13	Plate.99	SLC28A3	0.7	0.169847261890793	pearson	1	Ttest_pvalue	Coefficient_of_eigenassay	SVD_pCMs_dplus3CT	NoPrepr	SVD	2468	T400_PCT-Tx13	N	Kept components	PCT
Drug	Monoclonal_antibody	T400_PCT	Cell_line.Tx13	Plate.99	SLC29A1	0.7	0.254689209184603	pearson	1	Ttest_pvalue	Coefficient_of_eigenassay	SVD_pCMs_dplus3CT	NoPrepr	SVD	955	T400_PCT-Tx13	N	Kept components	PCT
Drug	Monoclonal_antibody	T400_PCT	Cell_line.Tx13	Plate.99	SLC29A2	0.7	0.0627926154852466	pearson	1	Ttest_pvalue	Coefficient_of_eigenassay	SVD_pCMs_dplus3CT	NoPrepr	SVD	8222	T400_PCT-Tx13	N	Kept components	PCT
Drug	Monoclonal_antibody	T400_PCT	Cell_line.Tx13	Plate.99	SLC29A3	0.7	-0.0872210948464954	pearson	1	Ttest_pvalue	Coefficient_of_eigenassay	SVD_pCMs_dplus3CT	NoPrepr	SVD	6241	T400_PCT-Tx13	N	Kept components	PCT
Drug	Monoclonal_antibody	T400_PCT	Cell_line.Tx13	Plate.99	SLC29A4	0.7	0.0652102782692062	pearson	1	Ttest_pvalue	Coefficient_of_eigenassay	SVD_pCMs_dplus3CT	NoPrepr	SVD	8007	T400_PCT-Tx13	N	Kept components	PCT
Drug	Monoclonal_antibody	T400_PCT	Cell_line.Tx13	Plate.99	SLC2A1	0.7	0.0476480397403867	pearson	1	Ttest_pvalue	Coefficient_of_eigenassay	SVD_pCMs_dplus3CT	NoPrepr	SVD	9587	T400_PCT-Tx13	N	Kept components	PCT
Drug	Monoclonal_antibody	T400_PCT	Cell_line.Tx13	Plate.99	SLC2A10	0.7	-0.0810776128255829	pearson	1	Ttest_pvalue	Coefficient_of_eigenassay	SVD_pCMs_dplus3CT	NoPrepr	SVD	6688	T400_PCT-Tx13	N	Kept components	PCT
Drug	Monoclonal_antibody	T400_PCT	Cell_line.Tx13	Plate.99	SLC2A12	0.7	-0.172578708271021	pearson	1	Ttest_pvalue	Coefficient_of_eigenassay	SVD_pCMs_dplus3CT	NoPrepr	SVD	2395	T400_PCT-Tx13	N	Kept components	PCT
Drug	Monoclonal_antibody	T400_PCT	Cell_line.Tx13	Plate.99	SLC2A13	0.7	-0.0493873851965651	pearson	1	Ttest_pvalue	Coefficient_of_eigenassay	SVD_pCMs_dplus3CT	NoPrepr	SVD	9405	T400_PCT-Tx13	N	Kept components	PCT
Drug	Monoclonal_antibody	T400_PCT	Cell_line.Tx13	Plate.99	SLC2A14	0.7	-0.000868770120588226	pearson	1	Ttest_pvalue	Coefficient_of_eigenassay	SVD_pCMs_dplus3CT	NoPrepr	SVD	15165	T400_PCT-Tx13	N	Kept components	PCT
Drug	Monoclonal_antibody	T400_PCT	Cell_line.Tx13	Plate.99	SLC2A3	0.7	-0.320535534932481	pearson	1	Ttest_pvalue	Coefficient_of_eigenassay	SVD_pCMs_dplus3CT	NoPrepr	SVD	510	T400_PCT-Tx13	N	Kept components	PCT
Drug	Monoclonal_antibody	T400_PCT	Cell_line.Tx13	Plate.99	SLC2A4	0.7	0.0312915923582243	pearson	1	Ttest_pvalue	Coefficient_of_eigenassay	SVD_pCMs_dplus3CT	NoPrepr	SVD	11312	T400_PCT-Tx13	N	Kept components	PCT
Drug	Monoclonal_antibody	T400_PCT	Cell_line.Tx13	Plate.99	SLC2A4RG	0.7	-0.0342468901640287	pearson	1	Ttest_pvalue	Coefficient_of_eigenassay	SVD_pCMs_dplus3CT	NoPrepr	SVD	11010	T400_PCT-Tx13	N	Kept components	PCT
Drug	Monoclonal_antibody	T400_PCT	Cell_line.Tx13	Plate.99	SLC2A5	0.7	0.0190190356729576	pearson	1	Ttest_pvalue	Coefficient_of_eigenassay	SVD_pCMs_dplus3CT	NoPrepr	SVD	12734	T400_PCT-Tx13	N	Kept components	PCT
Drug	Monoclonal_antibody	T400_PCT	Cell_line.Tx13	Plate.99	SLC2A6	0.7	-0.193891965458408	pearson	1	Ttest_pvalue	Coefficient_of_eigenassay	SVD_pCMs_dplus3CT	NoPrepr	SVD	1859	T400_PCT-Tx13	N	Kept components	PCT
Drug	Monoclonal_antibody	T400_PCT	Cell_line.Tx13	Plate.99	SLC2A8	0.7	-0.0525423198563265	pearson	1	Ttest_pvalue	Coefficient_of_eigenassay	SVD_pCMs_dplus3CT	NoPrepr	SVD	9135	T400_PCT-Tx13	N	Kept components	PCT
Drug	Monoclonal_antibody	T400_PCT	Cell_line.Tx13	Plate.99	SLC2A9	0.7	-0.484664899187987	pearson	1	Ttest_pvalue	Coefficient_of_eigenassay	SVD_pCMs_dplus3CT	NoPrepr	SVD	139	T400_PCT-Tx13	N	Kept components	PCT
Drug	Monoclonal_antibody	T400_PCT	Cell_line.Tx13	Plate.99	SLC30A1	0.7	-0.149311694622665	pearson	1	Ttest_pvalue	Coefficient_of_eigenassay	SVD_pCMs_dplus3CT	NoPrepr	SVD	3152	T400_PCT-Tx13	N	Kept components	PCT
Drug	Monoclonal_antibody	T400_PCT	Cell_line.Tx13	Plate.99	SLC30A10	0.7	-0.116633558413457	pearson	1	Ttest_pvalue	Coefficient_of_eigenassay	SVD_pCMs_dplus3CT	NoPrepr	SVD	4521	T400_PCT-Tx13	N	Kept components	PCT
Drug	Monoclonal_antibody	T400_PCT	Cell_line.Tx13	Plate.99	SLC30A2	0.7	0.0703071747250197	pearson	1	Ttest_pvalue	Coefficient_of_eigenassay	SVD_pCMs_dplus3CT	NoPrepr	SVD	7587	T400_PCT-Tx13	N	Kept components	PCT
Drug	Monoclonal_antibody	T400_PCT	Cell_line.Tx13	Plate.99	SLC30A3	0.7	0.175171115206928	pearson	1	Ttest_pvalue	Coefficient_of_eigenassay	SVD_pCMs_dplus3CT	NoPrepr	SVD	2319	T400_PCT-Tx13	N	Kept components	PCT
Drug	Monoclonal_antibody	T400_PCT	Cell_line.Tx13	Plate.99	SLC30A4	0.7	-0.0698959675234276	pearson	1	Ttest_pvalue	Coefficient_of_eigenassay	SVD_pCMs_dplus3CT	NoPrepr	SVD	7621	T400_PCT-Tx13	N	Kept components	PCT
Drug	Monoclonal_antibody	T400_PCT	Cell_line.Tx13	Plate.99	SLC30A5	0.7	-0.00729808407349642	pearson	1	Ttest_pvalue	Coefficient_of_eigenassay	SVD_pCMs_dplus3CT	NoPrepr	SVD	14227	T400_PCT-Tx13	N	Kept components	PCT
Drug	Monoclonal_antibody	T400_PCT	Cell_line.Tx13	Plate.99	SLC30A6	0.7	-0.0377846718866129	pearson	1	Ttest_pvalue	Coefficient_of_eigenassay	SVD_pCMs_dplus3CT	NoPrepr	SVD	10622	T400_PCT-Tx13	N	Kept components	PCT
Drug	Monoclonal_antibody	T400_PCT	Cell_line.Tx13	Plate.99	SLC30A7	0.7	0.00847555592385	pearson	1	Ttest_pvalue	Coefficient_of_eigenassay	SVD_pCMs_dplus3CT	NoPrepr	SVD	14058	T400_PCT-Tx13	N	Kept components	PCT
Drug	Monoclonal_antibody	T400_PCT	Cell_line.Tx13	Plate.99	SLC30A8	0.7	-0.0037612874423483	pearson	1	Ttest_pvalue	Coefficient_of_eigenassay	SVD_pCMs_dplus3CT	NoPrepr	SVD	14697	T400_PCT-Tx13	N	Kept components	PCT
Drug	Monoclonal_antibody	T400_PCT	Cell_line.Tx13	Plate.99	SLC30A9	0.7	-0.0992491855070766	pearson	1	Ttest_pvalue	Coefficient_of_eigenassay	SVD_pCMs_dplus3CT	NoPrepr	SVD	5440	T400_PCT-Tx13	N	Kept components	PCT
Drug	Monoclonal_antibody	T400_PCT	Cell_line.Tx13	Plate.99	SLC31A1	0.7	-0.0145875813522733	pearson	1	Ttest_pvalue	Coefficient_of_eigenassay	SVD_pCMs_dplus3CT	NoPrepr	SVD	13254	T400_PCT-Tx13	N	Kept components	PCT
Drug	Monoclonal_antibody	T400_PCT	Cell_line.Tx13	Plate.99	SLC31A2	0.7	-0.028587917935046	pearson	1	Ttest_pvalue	Coefficient_of_eigenassay	SVD_pCMs_dplus3CT	NoPrepr	SVD	11592	T400_PCT-Tx13	N	Kept components	PCT
Drug	Monoclonal_antibody	T400_PCT	Cell_line.Tx13	Plate.99	SLC32A1	0.7	0.00840989128163192	pearson	1	Ttest_pvalue	Coefficient_of_eigenassay	SVD_pCMs_dplus3CT	NoPrepr	SVD	14076	T400_PCT-Tx13	N	Kept components	PCT
Drug	Monoclonal_antibody	T400_PCT	Cell_line.Tx13	Plate.99	SLC33A1	0.7	0.109651570677508	pearson	1	Ttest_pvalue	Coefficient_of_eigenassay	SVD_pCMs_dplus3CT	NoPrepr	SVD	4836	T400_PCT-Tx13	N	Kept components	PCT
Drug	Monoclonal_antibody	T400_PCT	Cell_line.Tx13	Plate.99	SLC34A2	0.7	0.0246414921781766	pearson	1	Ttest_pvalue	Coefficient_of_eigenassay	SVD_pCMs_dplus3CT	NoPrepr	SVD	12074	T400_PCT-Tx13	N	Kept components	PCT
Drug	Monoclonal_antibody	T400_PCT	Cell_line.Tx13	Plate.99	SLC34A3	0.7	0.0369777419915878	pearson	1	Ttest_pvalue	Coefficient_of_eigenassay	SVD_pCMs_dplus3CT	NoPrepr	SVD	10706	T400_PCT-Tx13	N	Kept components	PCT
Drug	Monoclonal_antibody	T400_PCT	Cell_line.Tx13	Plate.99	SLC35A1	0.7	0.00993963011461457	pearson	1	Ttest_pvalue	Coefficient_of_eigenassay	SVD_pCMs_dplus3CT	NoPrepr	SVD	13845	T400_PCT-Tx13	N	Kept components	PCT
Drug	Monoclonal_antibody	T400_PCT	Cell_line.Tx13	Plate.99	SLC35A2	0.7	-0.0298296707886965	pearson	1	Ttest_pvalue	Coefficient_of_eigenassay	SVD_pCMs_dplus3CT	NoPrepr	SVD	11461	T400_PCT-Tx13	N	Kept components	PCT
Drug	Monoclonal_antibody	T400_PCT	Cell_line.Tx13	Plate.99	SLC35A3	0.7	-0.0887243551163582	pearson	1	Ttest_pvalue	Coefficient_of_eigenassay	SVD_pCMs_dplus3CT	NoPrepr	SVD	6154	T400_PCT-Tx13	N	Kept components	PCT
Drug	Monoclonal_antibody	T400_PCT	Cell_line.Tx13	Plate.99	SLC35A4	0.7	-0.0573866721700201	pearson	1	Ttest_pvalue	Coefficient_of_eigenassay	SVD_pCMs_dplus3CT	NoPrepr	SVD	8708	T400_PCT-Tx13	N	Kept components	PCT
Drug	Monoclonal_antibody	T400_PCT	Cell_line.Tx13	Plate.99	SLC35A5	0.7	0.11383293731522	pearson	1	Ttest_pvalue	Coefficient_of_eigenassay	SVD_pCMs_dplus3CT	NoPrepr	SVD	4640	T400_PCT-Tx13	N	Kept components	PCT
Drug	Monoclonal_antibody	T400_PCT	Cell_line.Tx13	Plate.99	SLC35B1	0.7	-0.106140011076819	pearson	1	Ttest_pvalue	Coefficient_of_eigenassay	SVD_pCMs_dplus3CT	NoPrepr	SVD	5024	T400_PCT-Tx13	N	Kept components	PCT
Drug	Monoclonal_antibody	T400_PCT	Cell_line.Tx13	Plate.99	SLC35B2	0.7	0.0739897507358021	pearson	1	Ttest_pvalue	Coefficient_of_eigenassay	SVD_pCMs_dplus3CT	NoPrepr	SVD	7278	T400_PCT-Tx13	N	Kept components	PCT
Drug	Monoclonal_antibody	T400_PCT	Cell_line.Tx13	Plate.99	SLC35B3	0.7	-0.0811057186645114	pearson	1	Ttest_pvalue	Coefficient_of_eigenassay	SVD_pCMs_dplus3CT	NoPrepr	SVD	6685	T400_PCT-Tx13	N	Kept components	PCT
Drug	Monoclonal_antibody	T400_PCT	Cell_line.Tx13	Plate.99	SLC35B4	0.7	0.167135800904557	pearson	1	Ttest_pvalue	Coefficient_of_eigenassay	SVD_pCMs_dplus3CT	NoPrepr	SVD	2557	T400_PCT-Tx13	N	Kept components	PCT
Drug	Monoclonal_antibody	T400_PCT	Cell_line.Tx13	Plate.99	SLC35C1	0.7	0.0295559244608987	pearson	1	Ttest_pvalue	Coefficient_of_eigenassay	SVD_pCMs_dplus3CT	NoPrepr	SVD	11484	T400_PCT-Tx13	N	Kept components	PCT
Drug	Monoclonal_antibody	T400_PCT	Cell_line.Tx13	Plate.99	SLC35C2	0.7	-0.00873869228732337	pearson	1	Ttest_pvalue	Coefficient_of_eigenassay	SVD_pCMs_dplus3CT	NoPrepr	SVD	14012	T400_PCT-Tx13	N	Kept components	PCT
Drug	Monoclonal_antibody	T400_PCT	Cell_line.Tx13	Plate.99	SLC35D1	0.7	-0.0715171432781791	pearson	1	Ttest_pvalue	Coefficient_of_eigenassay	SVD_pCMs_dplus3CT	NoPrepr	SVD	7480	T400_PCT-Tx13	N	Kept components	PCT
Drug	Monoclonal_antibody	T400_PCT	Cell_line.Tx13	Plate.99	SLC35D2	0.7	-0.0134345973338655	pearson	1	Ttest_pvalue	Coefficient_of_eigenassay	SVD_pCMs_dplus3CT	NoPrepr	SVD	13394	T400_PCT-Tx13	N	Kept components	PCT
Drug	Monoclonal_antibody	T400_PCT	Cell_line.Tx13	Plate.99	SLC35D3	0.7	-0.0110106851086365	pearson	1	Ttest_pvalue	Coefficient_of_eigenassay	SVD_pCMs_dplus3CT	NoPrepr	SVD	13691	T400_PCT-Tx13	N	Kept components	PCT
Drug	Monoclonal_antibody	T400_PCT	Cell_line.Tx13	Plate.99	SLC35E1	0.7	0.0645522928812446	pearson	1	Ttest_pvalue	Coefficient_of_eigenassay	SVD_pCMs_dplus3CT	NoPrepr	SVD	8062	T400_PCT-Tx13	N	Kept components	PCT
Drug	Monoclonal_antibody	T400_PCT	Cell_line.Tx13	Plate.99	SLC35E2B	0.7	0.175393444944318	pearson	1	Ttest_pvalue	Coefficient_of_eigenassay	SVD_pCMs_dplus3CT	NoPrepr	SVD	2312	T400_PCT-Tx13	N	Kept components	PCT
Drug	Monoclonal_antibody	T400_PCT	Cell_line.Tx13	Plate.99	SLC35E3	0.7	0.167447653486599	pearson	1	Ttest_pvalue	Coefficient_of_eigenassay	SVD_pCMs_dplus3CT	NoPrepr	SVD	2543	T400_PCT-Tx13	N	Kept components	PCT
Drug	Monoclonal_antibody	T400_PCT	Cell_line.Tx13	Plate.99	SLC35E4	0.7	0.0155855997052879	pearson	1	Ttest_pvalue	Coefficient_of_eigenassay	SVD_pCMs_dplus3CT	NoPrepr	SVD	13121	T400_PCT-Tx13	N	Kept components	PCT
Drug	Monoclonal_antibody	T400_PCT	Cell_line.Tx13	Plate.99	SLC35F1	0.7	0.553516010753098	pearson	1	Ttest_pvalue	Coefficient_of_eigenassay	SVD_pCMs_dplus3CT	NoPrepr	SVD	85	T400_PCT-Tx13	N	Kept components	PCT
Drug	Monoclonal_antibody	T400_PCT	Cell_line.Tx13	Plate.99	SLC35F2	0.7	-0.151232873869079	pearson	1	Ttest_pvalue	Coefficient_of_eigenassay	SVD_pCMs_dplus3CT	NoPrepr	SVD	3075	T400_PCT-Tx13	N	Kept components	PCT
Drug	Monoclonal_antibody	T400_PCT	Cell_line.Tx13	Plate.99	SLC35F3	0.7	0.011141056164459	pearson	1	Ttest_pvalue	Coefficient_of_eigenassay	SVD_pCMs_dplus3CT	NoPrepr	SVD	13673	T400_PCT-Tx13	N	Kept components	PCT
Drug	Monoclonal_antibody	T400_PCT	Cell_line.Tx13	Plate.99	SLC35F4	0.7	0.0629524376796027	pearson	1	Ttest_pvalue	Coefficient_of_eigenassay	SVD_pCMs_dplus3CT	NoPrepr	SVD	8207	T400_PCT-Tx13	N	Kept components	PCT
Drug	Monoclonal_antibody	T400_PCT	Cell_line.Tx13	Plate.99	SLC35F5	0.7	0.19476571060295	pearson	1	Ttest_pvalue	Coefficient_of_eigenassay	SVD_pCMs_dplus3CT	NoPrepr	SVD	1834	T400_PCT-Tx13	N	Kept components	PCT
Drug	Monoclonal_antibody	T400_PCT	Cell_line.Tx13	Plate.99	SLC35F6	0.7	0.0172915230544708	pearson	1	Ttest_pvalue	Coefficient_of_eigenassay	SVD_pCMs_dplus3CT	NoPrepr	SVD	12928	T400_PCT-Tx13	N	Kept components	PCT
Drug	Monoclonal_antibody	T400_PCT	Cell_line.Tx13	Plate.99	SLC35G1	0.7	-0.00504057491453757	pearson	1	Ttest_pvalue	Coefficient_of_eigenassay	SVD_pCMs_dplus3CT	NoPrepr	SVD	14505	T400_PCT-Tx13	N	Kept components	PCT
Drug	Monoclonal_antibody	T400_PCT	Cell_line.Tx13	Plate.99	SLC35G2	0.7	-0.17647634011238	pearson	1	Ttest_pvalue	Coefficient_of_eigenassay	SVD_pCMs_dplus3CT	NoPrepr	SVD	2281	T400_PCT-Tx13	N	Kept components	PCT
Drug	Monoclonal_antibody	T400_PCT	Cell_line.Tx13	Plate.99	SLC35G3	0.7	0.0539067237099028	pearson	1	Ttest_pvalue	Coefficient_of_eigenassay	SVD_pCMs_dplus3CT	NoPrepr	SVD	9006	T400_PCT-Tx13	N	Kept components	PCT
Drug	Monoclonal_antibody	T400_PCT	Cell_line.Tx13	Plate.99	SLC35G5	0.7	0.0175788400655256	pearson	1	Ttest_pvalue	Coefficient_of_eigenassay	SVD_pCMs_dplus3CT	NoPrepr	SVD	12898	T400_PCT-Tx13	N	Kept components	PCT
Drug	Monoclonal_antibody	T400_PCT	Cell_line.Tx13	Plate.99	SLC35G6	0.7	0.0337975795280047	pearson	1	Ttest_pvalue	Coefficient_of_eigenassay	SVD_pCMs_dplus3CT	NoPrepr	SVD	11056	T400_PCT-Tx13	N	Kept components	PCT
Drug	Monoclonal_antibody	T400_PCT	Cell_line.Tx13	Plate.99	SLC36A1	0.7	-0.013785720587025	pearson	1	Ttest_pvalue	Coefficient_of_eigenassay	SVD_pCMs_dplus3CT	NoPrepr	SVD	13354	T400_PCT-Tx13	N	Kept components	PCT
Drug	Monoclonal_antibody	T400_PCT	Cell_line.Tx13	Plate.99	SLC36A4	0.7	-0.0303141406835908	pearson	1	Ttest_pvalue	Coefficient_of_eigenassay	SVD_pCMs_dplus3CT	NoPrepr	SVD	11422	T400_PCT-Tx13	N	Kept components	PCT
Drug	Monoclonal_antibody	T400_PCT	Cell_line.Tx13	Plate.99	SLC37A1	0.7	0.0384711032648815	pearson	1	Ttest_pvalue	Coefficient_of_eigenassay	SVD_pCMs_dplus3CT	NoPrepr	SVD	10553	T400_PCT-Tx13	N	Kept components	PCT
Drug	Monoclonal_antibody	T400_PCT	Cell_line.Tx13	Plate.99	SLC37A2	0.7	-0.0080767595263396	pearson	1	Ttest_pvalue	Coefficient_of_eigenassay	SVD_pCMs_dplus3CT	NoPrepr	SVD	14120	T400_PCT-Tx13	N	Kept components	PCT
Drug	Monoclonal_antibody	T400_PCT	Cell_line.Tx13	Plate.99	SLC37A3	0.7	0.158697635331938	pearson	1	Ttest_pvalue	Coefficient_of_eigenassay	SVD_pCMs_dplus3CT	NoPrepr	SVD	2818	T400_PCT-Tx13	N	Kept components	PCT
Drug	Monoclonal_antibody	T400_PCT	Cell_line.Tx13	Plate.99	SLC37A4	0.7	0.125540500848314	pearson	1	Ttest_pvalue	Coefficient_of_eigenassay	SVD_pCMs_dplus3CT	NoPrepr	SVD	4120	T400_PCT-Tx13	N	Kept components	PCT
Drug	Monoclonal_antibody	T400_PCT	Cell_line.Tx13	Plate.99	SLC38A1	0.7	-0.0499241610379347	pearson	1	Ttest_pvalue	Coefficient_of_eigenassay	SVD_pCMs_dplus3CT	NoPrepr	SVD	9361	T400_PCT-Tx13	N	Kept components	PCT
Drug	Monoclonal_antibody	T400_PCT	Cell_line.Tx13	Plate.99	SLC38A10	0.7	0.0674448054468283	pearson	1	Ttest_pvalue	Coefficient_of_eigenassay	SVD_pCMs_dplus3CT	NoPrepr	SVD	7822	T400_PCT-Tx13	N	Kept components	PCT
Drug	Monoclonal_antibody	T400_PCT	Cell_line.Tx13	Plate.99	SLC38A2	0.7	-0.0598456234584268	pearson	1	Ttest_pvalue	Coefficient_of_eigenassay	SVD_pCMs_dplus3CT	NoPrepr	SVD	8494	T400_PCT-Tx13	N	Kept components	PCT
Drug	Monoclonal_antibody	T400_PCT	Cell_line.Tx13	Plate.99	SLC38A3	0.7	0.208335465187352	pearson	1	Ttest_pvalue	Coefficient_of_eigenassay	SVD_pCMs_dplus3CT	NoPrepr	SVD	1584	T400_PCT-Tx13	N	Kept components	PCT
Drug	Monoclonal_antibody	T400_PCT	Cell_line.Tx13	Plate.99	SLC38A4	0.7	-0.0515101996487504	pearson	1	Ttest_pvalue	Coefficient_of_eigenassay	SVD_pCMs_dplus3CT	NoPrepr	SVD	9218	T400_PCT-Tx13	N	Kept components	PCT
Drug	Monoclonal_antibody	T400_PCT	Cell_line.Tx13	Plate.99	SLC38A5	0.7	0.0928492756364621	pearson	1	Ttest_pvalue	Coefficient_of_eigenassay	SVD_pCMs_dplus3CT	NoPrepr	SVD	5855	T400_PCT-Tx13	N	Kept components	PCT
Drug	Monoclonal_antibody	T400_PCT	Cell_line.Tx13	Plate.99	SLC38A6	0.7	0.0502113235585617	pearson	1	Ttest_pvalue	Coefficient_of_eigenassay	SVD_pCMs_dplus3CT	NoPrepr	SVD	9336	T400_PCT-Tx13	N	Kept components	PCT
Drug	Monoclonal_antibody	T400_PCT	Cell_line.Tx13	Plate.99	SLC38A7	0.7	-0.00288692326421155	pearson	1	Ttest_pvalue	Coefficient_of_eigenassay	SVD_pCMs_dplus3CT	NoPrepr	SVD	14838	T400_PCT-Tx13	N	Kept components	PCT
Drug	Monoclonal_antibody	T400_PCT	Cell_line.Tx13	Plate.99	SLC38A9	0.7	0.0961469105836284	pearson	1	Ttest_pvalue	Coefficient_of_eigenassay	SVD_pCMs_dplus3CT	NoPrepr	SVD	5637	T400_PCT-Tx13	N	Kept components	PCT
Drug	Monoclonal_antibody	T400_PCT	Cell_line.Tx13	Plate.99	SLC39A1	0.7	-0.0538993957997356	pearson	1	Ttest_pvalue	Coefficient_of_eigenassay	SVD_pCMs_dplus3CT	NoPrepr	SVD	9008	T400_PCT-Tx13	N	Kept components	PCT
Drug	Monoclonal_antibody	T400_PCT	Cell_line.Tx13	Plate.99	SLC39A10	0.7	-0.161200365567249	pearson	1	Ttest_pvalue	Coefficient_of_eigenassay	SVD_pCMs_dplus3CT	NoPrepr	SVD	2736	T400_PCT-Tx13	N	Kept components	PCT
Drug	Monoclonal_antibody	T400_PCT	Cell_line.Tx13	Plate.99	SLC39A11	0.7	-0.068392430154928	pearson	1	Ttest_pvalue	Coefficient_of_eigenassay	SVD_pCMs_dplus3CT	NoPrepr	SVD	7745	T400_PCT-Tx13	N	Kept components	PCT
Drug	Monoclonal_antibody	T400_PCT	Cell_line.Tx13	Plate.99	SLC39A12	0.7	-0.00285121625400694	pearson	1	Ttest_pvalue	Coefficient_of_eigenassay	SVD_pCMs_dplus3CT	NoPrepr	SVD	14846	T400_PCT-Tx13	N	Kept components	PCT
Drug	Monoclonal_antibody	T400_PCT	Cell_line.Tx13	Plate.99	SLC39A13	0.7	0.105010513025887	pearson	1	Ttest_pvalue	Coefficient_of_eigenassay	SVD_pCMs_dplus3CT	NoPrepr	SVD	5093	T400_PCT-Tx13	N	Kept components	PCT
Drug	Monoclonal_antibody	T400_PCT	Cell_line.Tx13	Plate.99	SLC39A14	0.7	0.0835579713497105	pearson	1	Ttest_pvalue	Coefficient_of_eigenassay	SVD_pCMs_dplus3CT	NoPrepr	SVD	6505	T400_PCT-Tx13	N	Kept components	PCT
Drug	Monoclonal_antibody	T400_PCT	Cell_line.Tx13	Plate.99	SLC39A3	0.7	0.0814813566367838	pearson	1	Ttest_pvalue	Coefficient_of_eigenassay	SVD_pCMs_dplus3CT	NoPrepr	SVD	6659	T400_PCT-Tx13	N	Kept components	PCT
Drug	Monoclonal_antibody	T400_PCT	Cell_line.Tx13	Plate.99	SLC39A4	0.7	-0.334999523537818	pearson	1	Ttest_pvalue	Coefficient_of_eigenassay	SVD_pCMs_dplus3CT	NoPrepr	SVD	457	T400_PCT-Tx13	N	Kept components	PCT
Drug	Monoclonal_antibody	T400_PCT	Cell_line.Tx13	Plate.99	SLC39A5	0.7	-0.0250441199849699	pearson	1	Ttest_pvalue	Coefficient_of_eigenassay	SVD_pCMs_dplus3CT	NoPrepr	SVD	12017	T400_PCT-Tx13	N	Kept components	PCT
Drug	Monoclonal_antibody	T400_PCT	Cell_line.Tx13	Plate.99	SLC39A6	0.7	-0.158579793266691	pearson	1	Ttest_pvalue	Coefficient_of_eigenassay	SVD_pCMs_dplus3CT	NoPrepr	SVD	2821	T400_PCT-Tx13	N	Kept components	PCT
Drug	Monoclonal_antibody	T400_PCT	Cell_line.Tx13	Plate.99	SLC39A8	0.7	0.281548006600236	pearson	1	Ttest_pvalue	Coefficient_of_eigenassay	SVD_pCMs_dplus3CT	NoPrepr	SVD	725	T400_PCT-Tx13	N	Kept components	PCT
Drug	Monoclonal_antibody	T400_PCT	Cell_line.Tx13	Plate.99	SLC39A9	0.7	0.087976980559966	pearson	1	Ttest_pvalue	Coefficient_of_eigenassay	SVD_pCMs_dplus3CT	NoPrepr	SVD	6194	T400_PCT-Tx13	N	Kept components	PCT
Drug	Monoclonal_antibody	T400_PCT	Cell_line.Tx13	Plate.99	SLC3A2	0.7	-0.048348367415373	pearson	1	Ttest_pvalue	Coefficient_of_eigenassay	SVD_pCMs_dplus3CT	NoPrepr	SVD	9523	T400_PCT-Tx13	N	Kept components	PCT
Drug	Monoclonal_antibody	T400_PCT	Cell_line.Tx13	Plate.99	SLC40A1	0.7	0.340903007429456	pearson	1	Ttest_pvalue	Coefficient_of_eigenassay	SVD_pCMs_dplus3CT	NoPrepr	SVD	436	T400_PCT-Tx13	N	Kept components	PCT
Drug	Monoclonal_antibody	T400_PCT	Cell_line.Tx13	Plate.99	SLC41A1	0.7	0.0101929931422076	pearson	1	Ttest_pvalue	Coefficient_of_eigenassay	SVD_pCMs_dplus3CT	NoPrepr	SVD	13808	T400_PCT-Tx13	N	Kept components	PCT
Drug	Monoclonal_antibody	T400_PCT	Cell_line.Tx13	Plate.99	SLC41A2	0.7	0.0961032918695256	pearson	1	Ttest_pvalue	Coefficient_of_eigenassay	SVD_pCMs_dplus3CT	NoPrepr	SVD	5640	T400_PCT-Tx13	N	Kept components	PCT
Drug	Monoclonal_antibody	T400_PCT	Cell_line.Tx13	Plate.99	SLC41A3	0.7	0.189381118664532	pearson	1	Ttest_pvalue	Coefficient_of_eigenassay	SVD_pCMs_dplus3CT	NoPrepr	SVD	1955	T400_PCT-Tx13	N	Kept components	PCT
Drug	Monoclonal_antibody	T400_PCT	Cell_line.Tx13	Plate.99	SLC43A1	0.7	-0.039425313992747	pearson	1	Ttest_pvalue	Coefficient_of_eigenassay	SVD_pCMs_dplus3CT	NoPrepr	SVD	10451	T400_PCT-Tx13	N	Kept components	PCT
Drug	Monoclonal_antibody	T400_PCT	Cell_line.Tx13	Plate.99	SLC43A2	0.7	0.00242905623839471	pearson	1	Ttest_pvalue	Coefficient_of_eigenassay	SVD_pCMs_dplus3CT	NoPrepr	SVD	14916	T400_PCT-Tx13	N	Kept components	PCT
Drug	Monoclonal_antibody	T400_PCT	Cell_line.Tx13	Plate.99	SLC43A3	0.7	0.105977645759593	pearson	1	Ttest_pvalue	Coefficient_of_eigenassay	SVD_pCMs_dplus3CT	NoPrepr	SVD	5035	T400_PCT-Tx13	N	Kept components	PCT
Drug	Monoclonal_antibody	T400_PCT	Cell_line.Tx13	Plate.99	SLC44A1	0.7	0.0190856644053544	pearson	1	Ttest_pvalue	Coefficient_of_eigenassay	SVD_pCMs_dplus3CT	NoPrepr	SVD	12726	T400_PCT-Tx13	N	Kept components	PCT
Drug	Monoclonal_antibody	T400_PCT	Cell_line.Tx13	Plate.99	SLC44A2	0.7	0.100587550100072	pearson	1	Ttest_pvalue	Coefficient_of_eigenassay	SVD_pCMs_dplus3CT	NoPrepr	SVD	5364	T400_PCT-Tx13	N	Kept components	PCT
Drug	Monoclonal_antibody	T400_PCT	Cell_line.Tx13	Plate.99	SLC44A3	0.7	-0.0156041680191547	pearson	1	Ttest_pvalue	Coefficient_of_eigenassay	SVD_pCMs_dplus3CT	NoPrepr	SVD	13119	T400_PCT-Tx13	N	Kept components	PCT
Drug	Monoclonal_antibody	T400_PCT	Cell_line.Tx13	Plate.99	SLC44A5	0.7	0.0277940521685399	pearson	1	Ttest_pvalue	Coefficient_of_eigenassay	SVD_pCMs_dplus3CT	NoPrepr	SVD	11683	T400_PCT-Tx13	N	Kept components	PCT
Drug	Monoclonal_antibody	T400_PCT	Cell_line.Tx13	Plate.99	SLC45A1	0.7	-0.055870354036456	pearson	1	Ttest_pvalue	Coefficient_of_eigenassay	SVD_pCMs_dplus3CT	NoPrepr	SVD	8839	T400_PCT-Tx13	N	Kept components	PCT
Drug	Monoclonal_antibody	T400_PCT	Cell_line.Tx13	Plate.99	SLC45A2	0.7	-0.109478861289992	pearson	1	Ttest_pvalue	Coefficient_of_eigenassay	SVD_pCMs_dplus3CT	NoPrepr	SVD	4850	T400_PCT-Tx13	N	Kept components	PCT
Drug	Monoclonal_antibody	T400_PCT	Cell_line.Tx13	Plate.99	SLC45A3	0.7	-0.0894915690042957	pearson	1	Ttest_pvalue	Coefficient_of_eigenassay	SVD_pCMs_dplus3CT	NoPrepr	SVD	6090	T400_PCT-Tx13	N	Kept components	PCT
Drug	Monoclonal_antibody	T400_PCT	Cell_line.Tx13	Plate.99	SLC45A4	0.7	0.0574405268543095	pearson	1	Ttest_pvalue	Coefficient_of_eigenassay	SVD_pCMs_dplus3CT	NoPrepr	SVD	8703	T400_PCT-Tx13	N	Kept components	PCT
Drug	Monoclonal_antibody	T400_PCT	Cell_line.Tx13	Plate.99	SLC46A1	0.7	-0.208584282108232	pearson	1	Ttest_pvalue	Coefficient_of_eigenassay	SVD_pCMs_dplus3CT	NoPrepr	SVD	1577	T400_PCT-Tx13	N	Kept components	PCT
Drug	Monoclonal_antibody	T400_PCT	Cell_line.Tx13	Plate.99	SLC46A2	0.7	0.0236664065348909	pearson	1	Ttest_pvalue	Coefficient_of_eigenassay	SVD_pCMs_dplus3CT	NoPrepr	SVD	12182	T400_PCT-Tx13	N	Kept components	PCT
Drug	Monoclonal_antibody	T400_PCT	Cell_line.Tx13	Plate.99	SLC46A3	0.7	-0.0080850448777108	pearson	1	Ttest_pvalue	Coefficient_of_eigenassay	SVD_pCMs_dplus3CT	NoPrepr	SVD	14119	T400_PCT-Tx13	N	Kept components	PCT
Drug	Monoclonal_antibody	T400_PCT	Cell_line.Tx13	Plate.99	SLC47A1	0.7	0.0428636506264833	pearson	1	Ttest_pvalue	Coefficient_of_eigenassay	SVD_pCMs_dplus3CT	NoPrepr	SVD	10116	T400_PCT-Tx13	N	Kept components	PCT
Drug	Monoclonal_antibody	T400_PCT	Cell_line.Tx13	Plate.99	SLC47A2	0.7	-0.160144302339303	pearson	1	Ttest_pvalue	Coefficient_of_eigenassay	SVD_pCMs_dplus3CT	NoPrepr	SVD	2768	T400_PCT-Tx13	N	Kept components	PCT
Drug	Monoclonal_antibody	T400_PCT	Cell_line.Tx13	Plate.99	SLC48A1	0.7	0.137097636723172	pearson	1	Ttest_pvalue	Coefficient_of_eigenassay	SVD_pCMs_dplus3CT	NoPrepr	SVD	3634	T400_PCT-Tx13	N	Kept components	PCT
Drug	Monoclonal_antibody	T400_PCT	Cell_line.Tx13	Plate.99	SLC49A3	0.7	0.0179130358309636	pearson	1	Ttest_pvalue	Coefficient_of_eigenassay	SVD_pCMs_dplus3CT	NoPrepr	SVD	12862	T400_PCT-Tx13	N	Kept components	PCT
Drug	Monoclonal_antibody	T400_PCT	Cell_line.Tx13	Plate.99	SLC4A10	0.7	-0.0360925159029209	pearson	1	Ttest_pvalue	Coefficient_of_eigenassay	SVD_pCMs_dplus3CT	NoPrepr	SVD	10809	T400_PCT-Tx13	N	Kept components	PCT
Drug	Monoclonal_antibody	T400_PCT	Cell_line.Tx13	Plate.99	SLC4A11	0.7	-0.0709860851771088	pearson	1	Ttest_pvalue	Coefficient_of_eigenassay	SVD_pCMs_dplus3CT	NoPrepr	SVD	7526	T400_PCT-Tx13	N	Kept components	PCT
Drug	Monoclonal_antibody	T400_PCT	Cell_line.Tx13	Plate.99	SLC4A1AP	0.7	-0.147554971779357	pearson	1	Ttest_pvalue	Coefficient_of_eigenassay	SVD_pCMs_dplus3CT	NoPrepr	SVD	3215	T400_PCT-Tx13	N	Kept components	PCT
Drug	Monoclonal_antibody	T400_PCT	Cell_line.Tx13	Plate.99	SLC4A2	0.7	-0.0275809172465564	pearson	1	Ttest_pvalue	Coefficient_of_eigenassay	SVD_pCMs_dplus3CT	NoPrepr	SVD	11710	T400_PCT-Tx13	N	Kept components	PCT
Drug	Monoclonal_antibody	T400_PCT	Cell_line.Tx13	Plate.99	SLC4A3	0.7	0.0775387353276659	pearson	1	Ttest_pvalue	Coefficient_of_eigenassay	SVD_pCMs_dplus3CT	NoPrepr	SVD	6966	T400_PCT-Tx13	N	Kept components	PCT
Drug	Monoclonal_antibody	T400_PCT	Cell_line.Tx13	Plate.99	SLC4A4	0.7	-0.00950246834567478	pearson	1	Ttest_pvalue	Coefficient_of_eigenassay	SVD_pCMs_dplus3CT	NoPrepr	SVD	13911	T400_PCT-Tx13	N	Kept components	PCT
Drug	Monoclonal_antibody	T400_PCT	Cell_line.Tx13	Plate.99	SLC4A5	0.7	0.0241239644272046	pearson	1	Ttest_pvalue	Coefficient_of_eigenassay	SVD_pCMs_dplus3CT	NoPrepr	SVD	12135	T400_PCT-Tx13	N	Kept components	PCT
Drug	Monoclonal_antibody	T400_PCT	Cell_line.Tx13	Plate.99	SLC4A7	0.7	-0.209953854019324	pearson	1	Ttest_pvalue	Coefficient_of_eigenassay	SVD_pCMs_dplus3CT	NoPrepr	SVD	1552	T400_PCT-Tx13	N	Kept components	PCT
Drug	Monoclonal_antibody	T400_PCT	Cell_line.Tx13	Plate.99	SLC4A8	0.7	0.164317650055444	pearson	1	Ttest_pvalue	Coefficient_of_eigenassay	SVD_pCMs_dplus3CT	NoPrepr	SVD	2639	T400_PCT-Tx13	N	Kept components	PCT
Drug	Monoclonal_antibody	T400_PCT	Cell_line.Tx13	Plate.99	SLC4A9	0.7	-0.088149686542817	pearson	1	Ttest_pvalue	Coefficient_of_eigenassay	SVD_pCMs_dplus3CT	NoPrepr	SVD	6181	T400_PCT-Tx13	N	Kept components	PCT
Drug	Monoclonal_antibody	T400_PCT	Cell_line.Tx13	Plate.99	SLC50A1	0.7	0.0586649526045786	pearson	1	Ttest_pvalue	Coefficient_of_eigenassay	SVD_pCMs_dplus3CT	NoPrepr	SVD	8588	T400_PCT-Tx13	N	Kept components	PCT
Drug	Monoclonal_antibody	T400_PCT	Cell_line.Tx13	Plate.99	SLC51A	0.7	-0.101945811139049	pearson	1	Ttest_pvalue	Coefficient_of_eigenassay	SVD_pCMs_dplus3CT	NoPrepr	SVD	5275	T400_PCT-Tx13	N	Kept components	PCT
Drug	Monoclonal_antibody	T400_PCT	Cell_line.Tx13	Plate.99	SLC52A1	0.7	-0.0529089592538616	pearson	1	Ttest_pvalue	Coefficient_of_eigenassay	SVD_pCMs_dplus3CT	NoPrepr	SVD	9101	T400_PCT-Tx13	N	Kept components	PCT
Drug	Monoclonal_antibody	T400_PCT	Cell_line.Tx13	Plate.99	SLC52A2	0.7	-0.0429736176793095	pearson	1	Ttest_pvalue	Coefficient_of_eigenassay	SVD_pCMs_dplus3CT	NoPrepr	SVD	10103	T400_PCT-Tx13	N	Kept components	PCT
Drug	Monoclonal_antibody	T400_PCT	Cell_line.Tx13	Plate.99	SLC5A1	0.7	0.0684360100536251	pearson	1	Ttest_pvalue	Coefficient_of_eigenassay	SVD_pCMs_dplus3CT	NoPrepr	SVD	7742	T400_PCT-Tx13	N	Kept components	PCT
Drug	Monoclonal_antibody	T400_PCT	Cell_line.Tx13	Plate.99	SLC5A11	0.7	0.0214607640812182	pearson	1	Ttest_pvalue	Coefficient_of_eigenassay	SVD_pCMs_dplus3CT	NoPrepr	SVD	12441	T400_PCT-Tx13	N	Kept components	PCT
Drug	Monoclonal_antibody	T400_PCT	Cell_line.Tx13	Plate.99	SLC5A12	0.7	0.22748205085408	pearson	1	Ttest_pvalue	Coefficient_of_eigenassay	SVD_pCMs_dplus3CT	NoPrepr	SVD	1271	T400_PCT-Tx13	N	Kept components	PCT
Drug	Monoclonal_antibody	T400_PCT	Cell_line.Tx13	Plate.99	SLC5A2	0.7	0.0223552210539992	pearson	1	Ttest_pvalue	Coefficient_of_eigenassay	SVD_pCMs_dplus3CT	NoPrepr	SVD	12336	T400_PCT-Tx13	N	Kept components	PCT
Drug	Monoclonal_antibody	T400_PCT	Cell_line.Tx13	Plate.99	SLC5A3	0.7	0.0807632074178068	pearson	1	Ttest_pvalue	Coefficient_of_eigenassay	SVD_pCMs_dplus3CT	NoPrepr	SVD	6720	T400_PCT-Tx13	N	Kept components	PCT
Drug	Monoclonal_antibody	T400_PCT	Cell_line.Tx13	Plate.99	SLC5A4	0.7	0.0570276323604723	pearson	1	Ttest_pvalue	Coefficient_of_eigenassay	SVD_pCMs_dplus3CT	NoPrepr	SVD	8750	T400_PCT-Tx13	N	Kept components	PCT
Drug	Monoclonal_antibody	T400_PCT	Cell_line.Tx13	Plate.99	SLC5A6	0.7	0.0451430449523947	pearson	1	Ttest_pvalue	Coefficient_of_eigenassay	SVD_pCMs_dplus3CT	NoPrepr	SVD	9872	T400_PCT-Tx13	N	Kept components	PCT
Drug	Monoclonal_antibody	T400_PCT	Cell_line.Tx13	Plate.99	SLC5A7	0.7	-0.0186586634031451	pearson	1	Ttest_pvalue	Coefficient_of_eigenassay	SVD_pCMs_dplus3CT	NoPrepr	SVD	12769	T400_PCT-Tx13	N	Kept components	PCT
Drug	Monoclonal_antibody	T400_PCT	Cell_line.Tx13	Plate.99	SLC5A9	0.7	0.113559500207057	pearson	1	Ttest_pvalue	Coefficient_of_eigenassay	SVD_pCMs_dplus3CT	NoPrepr	SVD	4656	T400_PCT-Tx13	N	Kept components	PCT
Drug	Monoclonal_antibody	T400_PCT	Cell_line.Tx13	Plate.99	SLC6A1	0.7	0.0733811910677505	pearson	1	Ttest_pvalue	Coefficient_of_eigenassay	SVD_pCMs_dplus3CT	NoPrepr	SVD	7323	T400_PCT-Tx13	N	Kept components	PCT
Drug	Monoclonal_antibody	T400_PCT	Cell_line.Tx13	Plate.99	SLC6A11	0.7	-0.0067294673710334	pearson	1	Ttest_pvalue	Coefficient_of_eigenassay	SVD_pCMs_dplus3CT	NoPrepr	SVD	14296	T400_PCT-Tx13	N	Kept components	PCT
Drug	Monoclonal_antibody	T400_PCT	Cell_line.Tx13	Plate.99	SLC6A12	0.7	-0.0147094526976687	pearson	1	Ttest_pvalue	Coefficient_of_eigenassay	SVD_pCMs_dplus3CT	NoPrepr	SVD	13237	T400_PCT-Tx13	N	Kept components	PCT
Drug	Monoclonal_antibody	T400_PCT	Cell_line.Tx13	Plate.99	SLC6A13	0.7	0.0863790861045197	pearson	1	Ttest_pvalue	Coefficient_of_eigenassay	SVD_pCMs_dplus3CT	NoPrepr	SVD	6299	T400_PCT-Tx13	N	Kept components	PCT
Drug	Monoclonal_antibody	T400_PCT	Cell_line.Tx13	Plate.99	SLC6A15	0.7	-0.0599137516422064	pearson	1	Ttest_pvalue	Coefficient_of_eigenassay	SVD_pCMs_dplus3CT	NoPrepr	SVD	8490	T400_PCT-Tx13	N	Kept components	PCT
Drug	Monoclonal_antibody	T400_PCT	Cell_line.Tx13	Plate.99	SLC6A16	0.7	-0.056252552189711	pearson	1	Ttest_pvalue	Coefficient_of_eigenassay	SVD_pCMs_dplus3CT	NoPrepr	SVD	8811	T400_PCT-Tx13	N	Kept components	PCT
Drug	Monoclonal_antibody	T400_PCT	Cell_line.Tx13	Plate.99	SLC6A17	0.7	-0.0576573923710092	pearson	1	Ttest_pvalue	Coefficient_of_eigenassay	SVD_pCMs_dplus3CT	NoPrepr	SVD	8677	T400_PCT-Tx13	N	Kept components	PCT
Drug	Monoclonal_antibody	T400_PCT	Cell_line.Tx13	Plate.99	SLC6A2	0.7	-0.15467161512583	pearson	1	Ttest_pvalue	Coefficient_of_eigenassay	SVD_pCMs_dplus3CT	NoPrepr	SVD	2958	T400_PCT-Tx13	N	Kept components	PCT
Drug	Monoclonal_antibody	T400_PCT	Cell_line.Tx13	Plate.99	SLC6A20	0.7	-0.0261271526725668	pearson	1	Ttest_pvalue	Coefficient_of_eigenassay	SVD_pCMs_dplus3CT	NoPrepr	SVD	11880	T400_PCT-Tx13	N	Kept components	PCT
Drug	Monoclonal_antibody	T400_PCT	Cell_line.Tx13	Plate.99	SLC6A4	0.7	-0.4755917140004	pearson	1	Ttest_pvalue	Coefficient_of_eigenassay	SVD_pCMs_dplus3CT	NoPrepr	SVD	145	T400_PCT-Tx13	N	Kept components	PCT
Drug	Monoclonal_antibody	T400_PCT	Cell_line.Tx13	Plate.99	SLC6A6	0.7	-0.286313159209202	pearson	1	Ttest_pvalue	Coefficient_of_eigenassay	SVD_pCMs_dplus3CT	NoPrepr	SVD	692	T400_PCT-Tx13	N	Kept components	PCT
Drug	Monoclonal_antibody	T400_PCT	Cell_line.Tx13	Plate.99	SLC6A8	0.7	0.19216116231213	pearson	1	Ttest_pvalue	Coefficient_of_eigenassay	SVD_pCMs_dplus3CT	NoPrepr	SVD	1898	T400_PCT-Tx13	N	Kept components	PCT
Drug	Monoclonal_antibody	T400_PCT	Cell_line.Tx13	Plate.99	SLC6A9	0.7	0.149998290842676	pearson	1	Ttest_pvalue	Coefficient_of_eigenassay	SVD_pCMs_dplus3CT	NoPrepr	SVD	3125	T400_PCT-Tx13	N	Kept components	PCT
Drug	Monoclonal_antibody	T400_PCT	Cell_line.Tx13	Plate.99	SLC7A1	0.7	0.0490635824023206	pearson	1	Ttest_pvalue	Coefficient_of_eigenassay	SVD_pCMs_dplus3CT	NoPrepr	SVD	9441	T400_PCT-Tx13	N	Kept components	PCT
Drug	Monoclonal_antibody	T400_PCT	Cell_line.Tx13	Plate.99	SLC7A10	0.7	0.0577815177825752	pearson	1	Ttest_pvalue	Coefficient_of_eigenassay	SVD_pCMs_dplus3CT	NoPrepr	SVD	8668	T400_PCT-Tx13	N	Kept components	PCT
Drug	Monoclonal_antibody	T400_PCT	Cell_line.Tx13	Plate.99	SLC7A11	0.7	-0.240195702458299	pearson	1	Ttest_pvalue	Coefficient_of_eigenassay	SVD_pCMs_dplus3CT	NoPrepr	SVD	1105	T400_PCT-Tx13	N	Kept components	PCT
Drug	Monoclonal_antibody	T400_PCT	Cell_line.Tx13	Plate.99	SLC7A14	0.7	0.0687372789825451	pearson	1	Ttest_pvalue	Coefficient_of_eigenassay	SVD_pCMs_dplus3CT	NoPrepr	SVD	7717	T400_PCT-Tx13	N	Kept components	PCT
Drug	Monoclonal_antibody	T400_PCT	Cell_line.Tx13	Plate.99	SLC7A2	0.7	-0.0936634287441557	pearson	1	Ttest_pvalue	Coefficient_of_eigenassay	SVD_pCMs_dplus3CT	NoPrepr	SVD	5805	T400_PCT-Tx13	N	Kept components	PCT
Drug	Monoclonal_antibody	T400_PCT	Cell_line.Tx13	Plate.99	SLC7A3	0.7	-0.102426533198772	pearson	1	Ttest_pvalue	Coefficient_of_eigenassay	SVD_pCMs_dplus3CT	NoPrepr	SVD	5237	T400_PCT-Tx13	N	Kept components	PCT
Drug	Monoclonal_antibody	T400_PCT	Cell_line.Tx13	Plate.99	SLC7A4	0.7	-0.354750423671227	pearson	1	Ttest_pvalue	Coefficient_of_eigenassay	SVD_pCMs_dplus3CT	NoPrepr	SVD	395	T400_PCT-Tx13	N	Kept components	PCT
Drug	Monoclonal_antibody	T400_PCT	Cell_line.Tx13	Plate.99	SLC7A5	0.7	0.0248226582888572	pearson	1	Ttest_pvalue	Coefficient_of_eigenassay	SVD_pCMs_dplus3CT	NoPrepr	SVD	12045	T400_PCT-Tx13	N	Kept components	PCT
Drug	Monoclonal_antibody	T400_PCT	Cell_line.Tx13	Plate.99	SLC7A6	0.7	-0.0537295854375244	pearson	1	Ttest_pvalue	Coefficient_of_eigenassay	SVD_pCMs_dplus3CT	NoPrepr	SVD	9031	T400_PCT-Tx13	N	Kept components	PCT
Drug	Monoclonal_antibody	T400_PCT	Cell_line.Tx13	Plate.99	SLC7A6OS	0.7	-0.122316187478819	pearson	1	Ttest_pvalue	Coefficient_of_eigenassay	SVD_pCMs_dplus3CT	NoPrepr	SVD	4262	T400_PCT-Tx13	N	Kept components	PCT
Drug	Monoclonal_antibody	T400_PCT	Cell_line.Tx13	Plate.99	SLC7A7	0.7	-0.533652273970111	pearson	1	Ttest_pvalue	Coefficient_of_eigenassay	SVD_pCMs_dplus3CT	NoPrepr	SVD	99	T400_PCT-Tx13	N	Kept components	PCT
Drug	Monoclonal_antibody	T400_PCT	Cell_line.Tx13	Plate.99	SLC7A8	0.7	0.0969434619287774	pearson	1	Ttest_pvalue	Coefficient_of_eigenassay	SVD_pCMs_dplus3CT	NoPrepr	SVD	5581	T400_PCT-Tx13	N	Kept components	PCT
Drug	Monoclonal_antibody	T400_PCT	Cell_line.Tx13	Plate.99	SLC7A9	0.7	0.0424161952157553	pearson	1	Ttest_pvalue	Coefficient_of_eigenassay	SVD_pCMs_dplus3CT	NoPrepr	SVD	10158	T400_PCT-Tx13	N	Kept components	PCT
Drug	Monoclonal_antibody	T400_PCT	Cell_line.Tx13	Plate.99	SLC8A1	0.7	-0.130005885325307	pearson	1	Ttest_pvalue	Coefficient_of_eigenassay	SVD_pCMs_dplus3CT	NoPrepr	SVD	3926	T400_PCT-Tx13	N	Kept components	PCT
Drug	Monoclonal_antibody	T400_PCT	Cell_line.Tx13	Plate.99	SLC8A2	0.7	0.0203757373158633	pearson	1	Ttest_pvalue	Coefficient_of_eigenassay	SVD_pCMs_dplus3CT	NoPrepr	SVD	12568	T400_PCT-Tx13	N	Kept components	PCT
Drug	Monoclonal_antibody	T400_PCT	Cell_line.Tx13	Plate.99	SLC8A3	0.7	0.42871380210296	pearson	1	Ttest_pvalue	Coefficient_of_eigenassay	SVD_pCMs_dplus3CT	NoPrepr	SVD	223	T400_PCT-Tx13	N	Kept components	PCT
Drug	Monoclonal_antibody	T400_PCT	Cell_line.Tx13	Plate.99	SLC8B1	0.7	0.119586764192925	pearson	1	Ttest_pvalue	Coefficient_of_eigenassay	SVD_pCMs_dplus3CT	NoPrepr	SVD	4393	T400_PCT-Tx13	N	Kept components	PCT
Drug	Monoclonal_antibody	T400_PCT	Cell_line.Tx13	Plate.99	SLC9A1	0.7	-0.0375160835618285	pearson	1	Ttest_pvalue	Coefficient_of_eigenassay	SVD_pCMs_dplus3CT	NoPrepr	SVD	10645	T400_PCT-Tx13	N	Kept components	PCT
Drug	Monoclonal_antibody	T400_PCT	Cell_line.Tx13	Plate.99	SLC9A3	0.7	0.12804990097034	pearson	1	Ttest_pvalue	Coefficient_of_eigenassay	SVD_pCMs_dplus3CT	NoPrepr	SVD	3999	T400_PCT-Tx13	N	Kept components	PCT
Drug	Monoclonal_antibody	T400_PCT	Cell_line.Tx13	Plate.99	SLC9A3R1	0.7	-0.18038042831577	pearson	1	Ttest_pvalue	Coefficient_of_eigenassay	SVD_pCMs_dplus3CT	NoPrepr	SVD	2176	T400_PCT-Tx13	N	Kept components	PCT
Drug	Monoclonal_antibody	T400_PCT	Cell_line.Tx13	Plate.99	SLC9A3R2	0.7	-0.0895686120032952	pearson	1	Ttest_pvalue	Coefficient_of_eigenassay	SVD_pCMs_dplus3CT	NoPrepr	SVD	6084	T400_PCT-Tx13	N	Kept components	PCT
Drug	Monoclonal_antibody	T400_PCT	Cell_line.Tx13	Plate.99	SLC9A5	0.7	-0.0524609523472424	pearson	1	Ttest_pvalue	Coefficient_of_eigenassay	SVD_pCMs_dplus3CT	NoPrepr	SVD	9141	T400_PCT-Tx13	N	Kept components	PCT
Drug	Monoclonal_antibody	T400_PCT	Cell_line.Tx13	Plate.99	SLC9A6	0.7	0.107674692813802	pearson	1	Ttest_pvalue	Coefficient_of_eigenassay	SVD_pCMs_dplus3CT	NoPrepr	SVD	4940	T400_PCT-Tx13	N	Kept components	PCT
Drug	Monoclonal_antibody	T400_PCT	Cell_line.Tx13	Plate.99	SLC9A7	0.7	0.116163323181712	pearson	1	Ttest_pvalue	Coefficient_of_eigenassay	SVD_pCMs_dplus3CT	NoPrepr	SVD	4542	T400_PCT-Tx13	N	Kept components	PCT
Drug	Monoclonal_antibody	T400_PCT	Cell_line.Tx13	Plate.99	SLC9A8	0.7	-0.0254690400285347	pearson	1	Ttest_pvalue	Coefficient_of_eigenassay	SVD_pCMs_dplus3CT	NoPrepr	SVD	11971	T400_PCT-Tx13	N	Kept components	PCT
Drug	Monoclonal_antibody	T400_PCT	Cell_line.Tx13	Plate.99	SLC9A9	0.7	0.0381924092418552	pearson	1	Ttest_pvalue	Coefficient_of_eigenassay	SVD_pCMs_dplus3CT	NoPrepr	SVD	10584	T400_PCT-Tx13	N	Kept components	PCT
Drug	Monoclonal_antibody	T400_PCT	Cell_line.Tx13	Plate.99	SLC9B1	0.7	-0.0181523630969722	pearson	1	Ttest_pvalue	Coefficient_of_eigenassay	SVD_pCMs_dplus3CT	NoPrepr	SVD	12820	T400_PCT-Tx13	N	Kept components	PCT
Drug	Monoclonal_antibody	T400_PCT	Cell_line.Tx13	Plate.99	SLC9B2	0.7	0.0579847374643691	pearson	1	Ttest_pvalue	Coefficient_of_eigenassay	SVD_pCMs_dplus3CT	NoPrepr	SVD	8642	T400_PCT-Tx13	N	Kept components	PCT
Drug	Monoclonal_antibody	T400_PCT	Cell_line.Tx13	Plate.99	SLC9C1	0.7	-0.110276119263243	pearson	1	Ttest_pvalue	Coefficient_of_eigenassay	SVD_pCMs_dplus3CT	NoPrepr	SVD	4804	T400_PCT-Tx13	N	Kept components	PCT
Drug	Monoclonal_antibody	T400_PCT	Cell_line.Tx13	Plate.99	SLC9C2	0.7	-0.0489137570029296	pearson	1	Ttest_pvalue	Coefficient_of_eigenassay	SVD_pCMs_dplus3CT	NoPrepr	SVD	9454	T400_PCT-Tx13	N	Kept components	PCT
Drug	Monoclonal_antibody	T400_PCT	Cell_line.Tx13	Plate.99	SLCO1A2	0.7	-0.456166788614034	pearson	1	Ttest_pvalue	Coefficient_of_eigenassay	SVD_pCMs_dplus3CT	NoPrepr	SVD	176	T400_PCT-Tx13	N	Kept components	PCT
Drug	Monoclonal_antibody	T400_PCT	Cell_line.Tx13	Plate.99	SLCO1C1	0.7	0.328136404848863	pearson	1	Ttest_pvalue	Coefficient_of_eigenassay	SVD_pCMs_dplus3CT	NoPrepr	SVD	480	T400_PCT-Tx13	N	Kept components	PCT
Drug	Monoclonal_antibody	T400_PCT	Cell_line.Tx13	Plate.99	SLCO2A1	0.7	0.0353107623750005	pearson	1	Ttest_pvalue	Coefficient_of_eigenassay	SVD_pCMs_dplus3CT	NoPrepr	SVD	10892	T400_PCT-Tx13	N	Kept components	PCT
Drug	Monoclonal_antibody	T400_PCT	Cell_line.Tx13	Plate.99	SLCO3A1	0.7	-0.0585592625456596	pearson	1	Ttest_pvalue	Coefficient_of_eigenassay	SVD_pCMs_dplus3CT	NoPrepr	SVD	8596	T400_PCT-Tx13	N	Kept components	PCT
Drug	Monoclonal_antibody	T400_PCT	Cell_line.Tx13	Plate.99	SLCO4A1	0.7	-0.00813523486105713	pearson	1	Ttest_pvalue	Coefficient_of_eigenassay	SVD_pCMs_dplus3CT	NoPrepr	SVD	14110	T400_PCT-Tx13	N	Kept components	PCT
Drug	Monoclonal_antibody	T400_PCT	Cell_line.Tx13	Plate.99	SLCO4C1	0.7	0.0144324397254972	pearson	1	Ttest_pvalue	Coefficient_of_eigenassay	SVD_pCMs_dplus3CT	NoPrepr	SVD	13265	T400_PCT-Tx13	N	Kept components	PCT
Drug	Monoclonal_antibody	T400_PCT	Cell_line.Tx13	Plate.99	SLCO5A1	0.7	-0.515623538932458	pearson	1	Ttest_pvalue	Coefficient_of_eigenassay	SVD_pCMs_dplus3CT	NoPrepr	SVD	114	T400_PCT-Tx13	N	Kept components	PCT
Drug	Monoclonal_antibody	T400_PCT	Cell_line.Tx13	Plate.99	SLCO6A1	0.7	0.0464905435822562	pearson	1	Ttest_pvalue	Coefficient_of_eigenassay	SVD_pCMs_dplus3CT	NoPrepr	SVD	9714	T400_PCT-Tx13	N	Kept components	PCT
Drug	Monoclonal_antibody	T400_PCT	Cell_line.Tx13	Plate.99	SLF1	0.7	0.316022284516242	pearson	1	Ttest_pvalue	Coefficient_of_eigenassay	SVD_pCMs_dplus3CT	NoPrepr	SVD	531	T400_PCT-Tx13	N	Kept components	PCT
Drug	Monoclonal_antibody	T400_PCT	Cell_line.Tx13	Plate.99	SLF2	0.7	-0.012307649477683	pearson	1	Ttest_pvalue	Coefficient_of_eigenassay	SVD_pCMs_dplus3CT	NoPrepr	SVD	13530	T400_PCT-Tx13	N	Kept components	PCT
Drug	Monoclonal_antibody	T400_PCT	Cell_line.Tx13	Plate.99	SLFN11	0.7	0.0194969426662921	pearson	1	Ttest_pvalue	Coefficient_of_eigenassay	SVD_pCMs_dplus3CT	NoPrepr	SVD	12673	T400_PCT-Tx13	N	Kept components	PCT
Drug	Monoclonal_antibody	T400_PCT	Cell_line.Tx13	Plate.99	SLFN12	0.7	0.166978980832099	pearson	1	Ttest_pvalue	Coefficient_of_eigenassay	SVD_pCMs_dplus3CT	NoPrepr	SVD	2563	T400_PCT-Tx13	N	Kept components	PCT
Drug	Monoclonal_antibody	T400_PCT	Cell_line.Tx13	Plate.99	SLFN13	0.7	0.0130560174802747	pearson	1	Ttest_pvalue	Coefficient_of_eigenassay	SVD_pCMs_dplus3CT	NoPrepr	SVD	13440	T400_PCT-Tx13	N	Kept components	PCT
Drug	Monoclonal_antibody	T400_PCT	Cell_line.Tx13	Plate.99	SLFN5	0.7	0.0786528079847406	pearson	1	Ttest_pvalue	Coefficient_of_eigenassay	SVD_pCMs_dplus3CT	NoPrepr	SVD	6872	T400_PCT-Tx13	N	Kept components	PCT
Drug	Monoclonal_antibody	T400_PCT	Cell_line.Tx13	Plate.99	SLFNL1	0.7	-0.0237203211119934	pearson	1	Ttest_pvalue	Coefficient_of_eigenassay	SVD_pCMs_dplus3CT	NoPrepr	SVD	12174	T400_PCT-Tx13	N	Kept components	PCT
Drug	Monoclonal_antibody	T400_PCT	Cell_line.Tx13	Plate.99	SLIRP	0.7	-0.185116991361255	pearson	1	Ttest_pvalue	Coefficient_of_eigenassay	SVD_pCMs_dplus3CT	NoPrepr	SVD	2058	T400_PCT-Tx13	N	Kept components	PCT
Drug	Monoclonal_antibody	T400_PCT	Cell_line.Tx13	Plate.99	SLIT1	0.7	1.03496441086494	pearson	1	Ttest_pvalue	Coefficient_of_eigenassay	SVD_pCMs_dplus3CT	NoPrepr	SVD	4	T400_PCT-Tx13	N	Kept components	PCT
Drug	Monoclonal_antibody	T400_PCT	Cell_line.Tx13	Plate.99	SLIT2	0.7	-0.0255316220149333	pearson	1	Ttest_pvalue	Coefficient_of_eigenassay	SVD_pCMs_dplus3CT	NoPrepr	SVD	11962	T400_PCT-Tx13	N	Kept components	PCT
Drug	Monoclonal_antibody	T400_PCT	Cell_line.Tx13	Plate.99	SLIT3	0.7	0.010582552237598	pearson	1	Ttest_pvalue	Coefficient_of_eigenassay	SVD_pCMs_dplus3CT	NoPrepr	SVD	13750	T400_PCT-Tx13	N	Kept components	PCT
Drug	Monoclonal_antibody	T400_PCT	Cell_line.Tx13	Plate.99	SLITRK1	0.7	0.107534864341177	pearson	1	Ttest_pvalue	Coefficient_of_eigenassay	SVD_pCMs_dplus3CT	NoPrepr	SVD	4948	T400_PCT-Tx13	N	Kept components	PCT
Drug	Monoclonal_antibody	T400_PCT	Cell_line.Tx13	Plate.99	SLITRK2	0.7	-0.0448591843765939	pearson	1	Ttest_pvalue	Coefficient_of_eigenassay	SVD_pCMs_dplus3CT	NoPrepr	SVD	9904	T400_PCT-Tx13	N	Kept components	PCT
Drug	Monoclonal_antibody	T400_PCT	Cell_line.Tx13	Plate.99	SLITRK3	0.7	0.0167884722313935	pearson	1	Ttest_pvalue	Coefficient_of_eigenassay	SVD_pCMs_dplus3CT	NoPrepr	SVD	12974	T400_PCT-Tx13	N	Kept components	PCT
Drug	Monoclonal_antibody	T400_PCT	Cell_line.Tx13	Plate.99	SLITRK4	0.7	0.0586302630537232	pearson	1	Ttest_pvalue	Coefficient_of_eigenassay	SVD_pCMs_dplus3CT	NoPrepr	SVD	8593	T400_PCT-Tx13	N	Kept components	PCT
Drug	Monoclonal_antibody	T400_PCT	Cell_line.Tx13	Plate.99	SLITRK5	0.7	0.0243063956994161	pearson	1	Ttest_pvalue	Coefficient_of_eigenassay	SVD_pCMs_dplus3CT	NoPrepr	SVD	12109	T400_PCT-Tx13	N	Kept components	PCT
Drug	Monoclonal_antibody	T400_PCT	Cell_line.Tx13	Plate.99	SLITRK6	0.7	-0.0509831326698056	pearson	1	Ttest_pvalue	Coefficient_of_eigenassay	SVD_pCMs_dplus3CT	NoPrepr	SVD	9259	T400_PCT-Tx13	N	Kept components	PCT
Drug	Monoclonal_antibody	T400_PCT	Cell_line.Tx13	Plate.99	SLK	0.7	-0.150869071432992	pearson	1	Ttest_pvalue	Coefficient_of_eigenassay	SVD_pCMs_dplus3CT	NoPrepr	SVD	3088	T400_PCT-Tx13	N	Kept components	PCT
Drug	Monoclonal_antibody	T400_PCT	Cell_line.Tx13	Plate.99	SLMAP	0.7	-0.0315055037340983	pearson	1	Ttest_pvalue	Coefficient_of_eigenassay	SVD_pCMs_dplus3CT	NoPrepr	SVD	11294	T400_PCT-Tx13	N	Kept components	PCT
Drug	Monoclonal_antibody	T400_PCT	Cell_line.Tx13	Plate.99	SLN	0.7	0.63436424277601	pearson	1	Ttest_pvalue	Coefficient_of_eigenassay	SVD_pCMs_dplus3CT	NoPrepr	SVD	52	T400_PCT-Tx13	N	Kept components	PCT
Drug	Monoclonal_antibody	T400_PCT	Cell_line.Tx13	Plate.99	SLPI	0.7	-0.0356431061763088	pearson	1	Ttest_pvalue	Coefficient_of_eigenassay	SVD_pCMs_dplus3CT	NoPrepr	SVD	10857	T400_PCT-Tx13	N	Kept components	PCT
Drug	Monoclonal_antibody	T400_PCT	Cell_line.Tx13	Plate.99	SLTM	0.7	-0.0837079552403847	pearson	1	Ttest_pvalue	Coefficient_of_eigenassay	SVD_pCMs_dplus3CT	NoPrepr	SVD	6491	T400_PCT-Tx13	N	Kept components	PCT
Drug	Monoclonal_antibody	T400_PCT	Cell_line.Tx13	Plate.99	SLU7	0.7	-0.0709680127956021	pearson	1	Ttest_pvalue	Coefficient_of_eigenassay	SVD_pCMs_dplus3CT	NoPrepr	SVD	7527	T400_PCT-Tx13	N	Kept components	PCT
Drug	Monoclonal_antibody	T400_PCT	Cell_line.Tx13	Plate.99	SLX4	0.7	0.171359841270427	pearson	1	Ttest_pvalue	Coefficient_of_eigenassay	SVD_pCMs_dplus3CT	NoPrepr	SVD	2428	T400_PCT-Tx13	N	Kept components	PCT
Drug	Monoclonal_antibody	T400_PCT	Cell_line.Tx13	Plate.99	SLX4IP	0.7	-0.201246403578555	pearson	1	Ttest_pvalue	Coefficient_of_eigenassay	SVD_pCMs_dplus3CT	NoPrepr	SVD	1710	T400_PCT-Tx13	N	Kept components	PCT
Drug	Monoclonal_antibody	T400_PCT	Cell_line.Tx13	Plate.99	SMAD1	0.7	0.0791065625893927	pearson	1	Ttest_pvalue	Coefficient_of_eigenassay	SVD_pCMs_dplus3CT	NoPrepr	SVD	6842	T400_PCT-Tx13	N	Kept components	PCT
Drug	Monoclonal_antibody	T400_PCT	Cell_line.Tx13	Plate.99	SMAD2	0.7	0.0801853880979345	pearson	1	Ttest_pvalue	Coefficient_of_eigenassay	SVD_pCMs_dplus3CT	NoPrepr	SVD	6763	T400_PCT-Tx13	N	Kept components	PCT
Drug	Monoclonal_antibody	T400_PCT	Cell_line.Tx13	Plate.99	SMAD3	0.7	-0.0584712036154718	pearson	1	Ttest_pvalue	Coefficient_of_eigenassay	SVD_pCMs_dplus3CT	NoPrepr	SVD	8603	T400_PCT-Tx13	N	Kept components	PCT
Drug	Monoclonal_antibody	T400_PCT	Cell_line.Tx13	Plate.99	SMAD4	0.7	0.0849358615142771	pearson	1	Ttest_pvalue	Coefficient_of_eigenassay	SVD_pCMs_dplus3CT	NoPrepr	SVD	6397	T400_PCT-Tx13	N	Kept components	PCT
Drug	Monoclonal_antibody	T400_PCT	Cell_line.Tx13	Plate.99	SMAD5	0.7	-0.0272246992250413	pearson	1	Ttest_pvalue	Coefficient_of_eigenassay	SVD_pCMs_dplus3CT	NoPrepr	SVD	11756	T400_PCT-Tx13	N	Kept components	PCT
Drug	Monoclonal_antibody	T400_PCT	Cell_line.Tx13	Plate.99	SMAD6	0.7	-0.107241867731349	pearson	1	Ttest_pvalue	Coefficient_of_eigenassay	SVD_pCMs_dplus3CT	NoPrepr	SVD	4961	T400_PCT-Tx13	N	Kept components	PCT
Drug	Monoclonal_antibody	T400_PCT	Cell_line.Tx13	Plate.99	SMAD7	0.7	-0.0422297389280716	pearson	1	Ttest_pvalue	Coefficient_of_eigenassay	SVD_pCMs_dplus3CT	NoPrepr	SVD	10176	T400_PCT-Tx13	N	Kept components	PCT
Drug	Monoclonal_antibody	T400_PCT	Cell_line.Tx13	Plate.99	SMAD9	0.7	0.0618311183256022	pearson	1	Ttest_pvalue	Coefficient_of_eigenassay	SVD_pCMs_dplus3CT	NoPrepr	SVD	8302	T400_PCT-Tx13	N	Kept components	PCT
Drug	Monoclonal_antibody	T400_PCT	Cell_line.Tx13	Plate.99	SMAGP	0.7	-0.103760938901464	pearson	1	Ttest_pvalue	Coefficient_of_eigenassay	SVD_pCMs_dplus3CT	NoPrepr	SVD	5162	T400_PCT-Tx13	N	Kept components	PCT
Drug	Monoclonal_antibody	T400_PCT	Cell_line.Tx13	Plate.99	SMAP1	0.7	0.0773165675861025	pearson	1	Ttest_pvalue	Coefficient_of_eigenassay	SVD_pCMs_dplus3CT	NoPrepr	SVD	6983	T400_PCT-Tx13	N	Kept components	PCT
Drug	Monoclonal_antibody	T400_PCT	Cell_line.Tx13	Plate.99	SMAP2	0.7	0.162091166561365	pearson	1	Ttest_pvalue	Coefficient_of_eigenassay	SVD_pCMs_dplus3CT	NoPrepr	SVD	2709	T400_PCT-Tx13	N	Kept components	PCT
Drug	Monoclonal_antibody	T400_PCT	Cell_line.Tx13	Plate.99	SMARCA1	0.7	-0.10279143099944	pearson	1	Ttest_pvalue	Coefficient_of_eigenassay	SVD_pCMs_dplus3CT	NoPrepr	SVD	5212	T400_PCT-Tx13	N	Kept components	PCT
Drug	Monoclonal_antibody	T400_PCT	Cell_line.Tx13	Plate.99	SMARCA2	0.7	-0.203125883002953	pearson	1	Ttest_pvalue	Coefficient_of_eigenassay	SVD_pCMs_dplus3CT	NoPrepr	SVD	1672	T400_PCT-Tx13	N	Kept components	PCT
Drug	Monoclonal_antibody	T400_PCT	Cell_line.Tx13	Plate.99	SMARCA4	0.7	0.0218049469648238	pearson	1	Ttest_pvalue	Coefficient_of_eigenassay	SVD_pCMs_dplus3CT	NoPrepr	SVD	12400	T400_PCT-Tx13	N	Kept components	PCT
Drug	Monoclonal_antibody	T400_PCT	Cell_line.Tx13	Plate.99	SMARCA5	0.7	-0.0482979073112197	pearson	1	Ttest_pvalue	Coefficient_of_eigenassay	SVD_pCMs_dplus3CT	NoPrepr	SVD	9528	T400_PCT-Tx13	N	Kept components	PCT
Drug	Monoclonal_antibody	T400_PCT	Cell_line.Tx13	Plate.99	SMARCAD1	0.7	0.120734071701824	pearson	1	Ttest_pvalue	Coefficient_of_eigenassay	SVD_pCMs_dplus3CT	NoPrepr	SVD	4338	T400_PCT-Tx13	N	Kept components	PCT
Drug	Monoclonal_antibody	T400_PCT	Cell_line.Tx13	Plate.99	SMARCAL1	0.7	0.0354423107017638	pearson	1	Ttest_pvalue	Coefficient_of_eigenassay	SVD_pCMs_dplus3CT	NoPrepr	SVD	10880	T400_PCT-Tx13	N	Kept components	PCT
Drug	Monoclonal_antibody	T400_PCT	Cell_line.Tx13	Plate.99	SMARCC1	0.7	-0.0229902697187003	pearson	1	Ttest_pvalue	Coefficient_of_eigenassay	SVD_pCMs_dplus3CT	NoPrepr	SVD	12264	T400_PCT-Tx13	N	Kept components	PCT
Drug	Monoclonal_antibody	T400_PCT	Cell_line.Tx13	Plate.99	SMARCC2	0.7	0.0320683117272856	pearson	1	Ttest_pvalue	Coefficient_of_eigenassay	SVD_pCMs_dplus3CT	NoPrepr	SVD	11242	T400_PCT-Tx13	N	Kept components	PCT
Drug	Monoclonal_antibody	T400_PCT	Cell_line.Tx13	Plate.99	SMARCD1	0.7	0.146141667754257	pearson	1	Ttest_pvalue	Coefficient_of_eigenassay	SVD_pCMs_dplus3CT	NoPrepr	SVD	3266	T400_PCT-Tx13	N	Kept components	PCT
Drug	Monoclonal_antibody	T400_PCT	Cell_line.Tx13	Plate.99	SMARCD2	0.7	-0.0238859103485775	pearson	1	Ttest_pvalue	Coefficient_of_eigenassay	SVD_pCMs_dplus3CT	NoPrepr	SVD	12156	T400_PCT-Tx13	N	Kept components	PCT
Drug	Monoclonal_antibody	T400_PCT	Cell_line.Tx13	Plate.99	SMARCD3	0.7	0.0846480004427071	pearson	1	Ttest_pvalue	Coefficient_of_eigenassay	SVD_pCMs_dplus3CT	NoPrepr	SVD	6417	T400_PCT-Tx13	N	Kept components	PCT
Drug	Monoclonal_antibody	T400_PCT	Cell_line.Tx13	Plate.99	SMARCE1	0.7	0.0326910775195521	pearson	1	Ttest_pvalue	Coefficient_of_eigenassay	SVD_pCMs_dplus3CT	NoPrepr	SVD	11166	T400_PCT-Tx13	N	Kept components	PCT
Drug	Monoclonal_antibody	T400_PCT	Cell_line.Tx13	Plate.99	SMC1A	0.7	0.0304597608792385	pearson	1	Ttest_pvalue	Coefficient_of_eigenassay	SVD_pCMs_dplus3CT	NoPrepr	SVD	11403	T400_PCT-Tx13	N	Kept components	PCT
Drug	Monoclonal_antibody	T400_PCT	Cell_line.Tx13	Plate.99	SMC1B	0.7	0.068403443585109	pearson	1	Ttest_pvalue	Coefficient_of_eigenassay	SVD_pCMs_dplus3CT	NoPrepr	SVD	7743	T400_PCT-Tx13	N	Kept components	PCT
Drug	Monoclonal_antibody	T400_PCT	Cell_line.Tx13	Plate.99	SMC2	0.7	0.206286679335788	pearson	1	Ttest_pvalue	Coefficient_of_eigenassay	SVD_pCMs_dplus3CT	NoPrepr	SVD	1615	T400_PCT-Tx13	N	Kept components	PCT
Drug	Monoclonal_antibody	T400_PCT	Cell_line.Tx13	Plate.99	SMC3	0.7	-0.00133725850564987	pearson	1	Ttest_pvalue	Coefficient_of_eigenassay	SVD_pCMs_dplus3CT	NoPrepr	SVD	15086	T400_PCT-Tx13	N	Kept components	PCT
Drug	Monoclonal_antibody	T400_PCT	Cell_line.Tx13	Plate.99	SMC4	0.7	-0.0161281374924719	pearson	1	Ttest_pvalue	Coefficient_of_eigenassay	SVD_pCMs_dplus3CT	NoPrepr	SVD	13058	T400_PCT-Tx13	N	Kept components	PCT
Drug	Monoclonal_antibody	T400_PCT	Cell_line.Tx13	Plate.99	SMC5	0.7	-0.0468632200652518	pearson	1	Ttest_pvalue	Coefficient_of_eigenassay	SVD_pCMs_dplus3CT	NoPrepr	SVD	9670	T400_PCT-Tx13	N	Kept components	PCT
Drug	Monoclonal_antibody	T400_PCT	Cell_line.Tx13	Plate.99	SMC6	0.7	-0.0575605542964618	pearson	1	Ttest_pvalue	Coefficient_of_eigenassay	SVD_pCMs_dplus3CT	NoPrepr	SVD	8689	T400_PCT-Tx13	N	Kept components	PCT
Drug	Monoclonal_antibody	T400_PCT	Cell_line.Tx13	Plate.99	SMCHD1	0.7	0.0248669991784262	pearson	1	Ttest_pvalue	Coefficient_of_eigenassay	SVD_pCMs_dplus3CT	NoPrepr	SVD	12036	T400_PCT-Tx13	N	Kept components	PCT
Drug	Monoclonal_antibody	T400_PCT	Cell_line.Tx13	Plate.99	SMCO1	0.7	0.0820651007563301	pearson	1	Ttest_pvalue	Coefficient_of_eigenassay	SVD_pCMs_dplus3CT	NoPrepr	SVD	6618	T400_PCT-Tx13	N	Kept components	PCT
Drug	Monoclonal_antibody	T400_PCT	Cell_line.Tx13	Plate.99	SMCO3	0.7	-0.00784319478298661	pearson	1	Ttest_pvalue	Coefficient_of_eigenassay	SVD_pCMs_dplus3CT	NoPrepr	SVD	14153	T400_PCT-Tx13	N	Kept components	PCT
Drug	Monoclonal_antibody	T400_PCT	Cell_line.Tx13	Plate.99	SMCO4	0.7	-0.0814305072578564	pearson	1	Ttest_pvalue	Coefficient_of_eigenassay	SVD_pCMs_dplus3CT	NoPrepr	SVD	6663	T400_PCT-Tx13	N	Kept components	PCT
Drug	Monoclonal_antibody	T400_PCT	Cell_line.Tx13	Plate.99	SMCR8	0.7	0.00999117950190512	pearson	1	Ttest_pvalue	Coefficient_of_eigenassay	SVD_pCMs_dplus3CT	NoPrepr	SVD	13837	T400_PCT-Tx13	N	Kept components	PCT
Drug	Monoclonal_antibody	T400_PCT	Cell_line.Tx13	Plate.99	SMG1	0.7	0.0639881516787409	pearson	1	Ttest_pvalue	Coefficient_of_eigenassay	SVD_pCMs_dplus3CT	NoPrepr	SVD	8124	T400_PCT-Tx13	N	Kept components	PCT
Drug	Monoclonal_antibody	T400_PCT	Cell_line.Tx13	Plate.99	SMG5	0.7	-0.149448140602164	pearson	1	Ttest_pvalue	Coefficient_of_eigenassay	SVD_pCMs_dplus3CT	NoPrepr	SVD	3144	T400_PCT-Tx13	N	Kept components	PCT
Drug	Monoclonal_antibody	T400_PCT	Cell_line.Tx13	Plate.99	SMG6	0.7	-0.0865828242843882	pearson	1	Ttest_pvalue	Coefficient_of_eigenassay	SVD_pCMs_dplus3CT	NoPrepr	SVD	6288	T400_PCT-Tx13	N	Kept components	PCT
Drug	Monoclonal_antibody	T400_PCT	Cell_line.Tx13	Plate.99	SMG7	0.7	-0.0123081524800924	pearson	1	Ttest_pvalue	Coefficient_of_eigenassay	SVD_pCMs_dplus3CT	NoPrepr	SVD	13529	T400_PCT-Tx13	N	Kept components	PCT
Drug	Monoclonal_antibody	T400_PCT	Cell_line.Tx13	Plate.99	SMG8	0.7	0.0122457865927732	pearson	1	Ttest_pvalue	Coefficient_of_eigenassay	SVD_pCMs_dplus3CT	NoPrepr	SVD	13540	T400_PCT-Tx13	N	Kept components	PCT
Drug	Monoclonal_antibody	T400_PCT	Cell_line.Tx13	Plate.99	SMG9	0.7	0.0622491588845775	pearson	1	Ttest_pvalue	Coefficient_of_eigenassay	SVD_pCMs_dplus3CT	NoPrepr	SVD	8268	T400_PCT-Tx13	N	Kept components	PCT
Drug	Monoclonal_antibody	T400_PCT	Cell_line.Tx13	Plate.99	SMIM1	0.7	0.0477541099448555	pearson	1	Ttest_pvalue	Coefficient_of_eigenassay	SVD_pCMs_dplus3CT	NoPrepr	SVD	9578	T400_PCT-Tx13	N	Kept components	PCT
Drug	Monoclonal_antibody	T400_PCT	Cell_line.Tx13	Plate.99	SMIM10	0.7	0.244287931733385	pearson	1	Ttest_pvalue	Coefficient_of_eigenassay	SVD_pCMs_dplus3CT	NoPrepr	SVD	1057	T400_PCT-Tx13	N	Kept components	PCT
Drug	Monoclonal_antibody	T400_PCT	Cell_line.Tx13	Plate.99	SMIM10L1	0.7	0.119675946908144	pearson	1	Ttest_pvalue	Coefficient_of_eigenassay	SVD_pCMs_dplus3CT	NoPrepr	SVD	4388	T400_PCT-Tx13	N	Kept components	PCT
Drug	Monoclonal_antibody	T400_PCT	Cell_line.Tx13	Plate.99	SMIM12	0.7	0.0264133746548364	pearson	1	Ttest_pvalue	Coefficient_of_eigenassay	SVD_pCMs_dplus3CT	NoPrepr	SVD	11850	T400_PCT-Tx13	N	Kept components	PCT
Drug	Monoclonal_antibody	T400_PCT	Cell_line.Tx13	Plate.99	SMIM13	0.7	0.164211020744716	pearson	1	Ttest_pvalue	Coefficient_of_eigenassay	SVD_pCMs_dplus3CT	NoPrepr	SVD	2646	T400_PCT-Tx13	N	Kept components	PCT
Drug	Monoclonal_antibody	T400_PCT	Cell_line.Tx13	Plate.99	SMIM14	0.7	0.0134222165462946	pearson	1	Ttest_pvalue	Coefficient_of_eigenassay	SVD_pCMs_dplus3CT	NoPrepr	SVD	13397	T400_PCT-Tx13	N	Kept components	PCT
Drug	Monoclonal_antibody	T400_PCT	Cell_line.Tx13	Plate.99	SMIM15	0.7	-0.088890010615895	pearson	1	Ttest_pvalue	Coefficient_of_eigenassay	SVD_pCMs_dplus3CT	NoPrepr	SVD	6136	T400_PCT-Tx13	N	Kept components	PCT
Drug	Monoclonal_antibody	T400_PCT	Cell_line.Tx13	Plate.99	SMIM17	0.7	-0.00313538002044297	pearson	1	Ttest_pvalue	Coefficient_of_eigenassay	SVD_pCMs_dplus3CT	NoPrepr	SVD	14798	T400_PCT-Tx13	N	Kept components	PCT
Drug	Monoclonal_antibody	T400_PCT	Cell_line.Tx13	Plate.99	SMIM18	0.7	0.146996642571707	pearson	1	Ttest_pvalue	Coefficient_of_eigenassay	SVD_pCMs_dplus3CT	NoPrepr	SVD	3239	T400_PCT-Tx13	N	Kept components	PCT
Drug	Monoclonal_antibody	T400_PCT	Cell_line.Tx13	Plate.99	SMIM19	0.7	-0.0515135309850922	pearson	1	Ttest_pvalue	Coefficient_of_eigenassay	SVD_pCMs_dplus3CT	NoPrepr	SVD	9217	T400_PCT-Tx13	N	Kept components	PCT
Drug	Monoclonal_antibody	T400_PCT	Cell_line.Tx13	Plate.99	SMIM20	0.7	0.0294899742662563	pearson	1	Ttest_pvalue	Coefficient_of_eigenassay	SVD_pCMs_dplus3CT	NoPrepr	SVD	11489	T400_PCT-Tx13	N	Kept components	PCT
Drug	Monoclonal_antibody	T400_PCT	Cell_line.Tx13	Plate.99	SMIM22	0.7	-0.0846559962878057	pearson	1	Ttest_pvalue	Coefficient_of_eigenassay	SVD_pCMs_dplus3CT	NoPrepr	SVD	6414	T400_PCT-Tx13	N	Kept components	PCT
Drug	Monoclonal_antibody	T400_PCT	Cell_line.Tx13	Plate.99	SMIM24	0.7	0.0193226368927969	pearson	1	Ttest_pvalue	Coefficient_of_eigenassay	SVD_pCMs_dplus3CT	NoPrepr	SVD	12697	T400_PCT-Tx13	N	Kept components	PCT
Drug	Monoclonal_antibody	T400_PCT	Cell_line.Tx13	Plate.99	SMIM29	0.7	0.0855344852405611	pearson	1	Ttest_pvalue	Coefficient_of_eigenassay	SVD_pCMs_dplus3CT	NoPrepr	SVD	6360	T400_PCT-Tx13	N	Kept components	PCT
Drug	Monoclonal_antibody	T400_PCT	Cell_line.Tx13	Plate.99	SMIM3	0.7	-0.0872322870580494	pearson	1	Ttest_pvalue	Coefficient_of_eigenassay	SVD_pCMs_dplus3CT	NoPrepr	SVD	6238	T400_PCT-Tx13	N	Kept components	PCT
Drug	Monoclonal_antibody	T400_PCT	Cell_line.Tx13	Plate.99	SMIM4	0.7	-0.187887305569575	pearson	1	Ttest_pvalue	Coefficient_of_eigenassay	SVD_pCMs_dplus3CT	NoPrepr	SVD	1992	T400_PCT-Tx13	N	Kept components	PCT
Drug	Monoclonal_antibody	T400_PCT	Cell_line.Tx13	Plate.99	SMIM5	0.7	-0.0382258971411703	pearson	1	Ttest_pvalue	Coefficient_of_eigenassay	SVD_pCMs_dplus3CT	NoPrepr	SVD	10577	T400_PCT-Tx13	N	Kept components	PCT
Drug	Monoclonal_antibody	T400_PCT	Cell_line.Tx13	Plate.99	SMIM6	0.7	0.0372342367283491	pearson	1	Ttest_pvalue	Coefficient_of_eigenassay	SVD_pCMs_dplus3CT	NoPrepr	SVD	10674	T400_PCT-Tx13	N	Kept components	PCT
Drug	Monoclonal_antibody	T400_PCT	Cell_line.Tx13	Plate.99	SMIM7	0.7	0.0744314298068953	pearson	1	Ttest_pvalue	Coefficient_of_eigenassay	SVD_pCMs_dplus3CT	NoPrepr	SVD	7237	T400_PCT-Tx13	N	Kept components	PCT
Drug	Monoclonal_antibody	T400_PCT	Cell_line.Tx13	Plate.99	SMIM8	0.7	-0.0299576659549928	pearson	1	Ttest_pvalue	Coefficient_of_eigenassay	SVD_pCMs_dplus3CT	NoPrepr	SVD	11446	T400_PCT-Tx13	N	Kept components	PCT
Drug	Monoclonal_antibody	T400_PCT	Cell_line.Tx13	Plate.99	SMKR1	0.7	-0.0191422046282795	pearson	1	Ttest_pvalue	Coefficient_of_eigenassay	SVD_pCMs_dplus3CT	NoPrepr	SVD	12717	T400_PCT-Tx13	N	Kept components	PCT
Drug	Monoclonal_antibody	T400_PCT	Cell_line.Tx13	Plate.99	SMNDC1	0.7	-0.0859062654191376	pearson	1	Ttest_pvalue	Coefficient_of_eigenassay	SVD_pCMs_dplus3CT	NoPrepr	SVD	6335	T400_PCT-Tx13	N	Kept components	PCT
Drug	Monoclonal_antibody	T400_PCT	Cell_line.Tx13	Plate.99	SMO	0.7	0.144206086535235	pearson	1	Ttest_pvalue	Coefficient_of_eigenassay	SVD_pCMs_dplus3CT	NoPrepr	SVD	3353	T400_PCT-Tx13	N	Kept components	PCT
Drug	Monoclonal_antibody	T400_PCT	Cell_line.Tx13	Plate.99	SMOC1	0.7	0.0613825381082279	pearson	1	Ttest_pvalue	Coefficient_of_eigenassay	SVD_pCMs_dplus3CT	NoPrepr	SVD	8360	T400_PCT-Tx13	N	Kept components	PCT
Drug	Monoclonal_antibody	T400_PCT	Cell_line.Tx13	Plate.99	SMOC2	0.7	-0.553020358023422	pearson	1	Ttest_pvalue	Coefficient_of_eigenassay	SVD_pCMs_dplus3CT	NoPrepr	SVD	86	T400_PCT-Tx13	N	Kept components	PCT
Drug	Monoclonal_antibody	T400_PCT	Cell_line.Tx13	Plate.99	SMOX	0.7	0.220202237349852	pearson	1	Ttest_pvalue	Coefficient_of_eigenassay	SVD_pCMs_dplus3CT	NoPrepr	SVD	1384	T400_PCT-Tx13	N	Kept components	PCT
Drug	Monoclonal_antibody	T400_PCT	Cell_line.Tx13	Plate.99	SMPD1	0.7	-0.0591054669733812	pearson	1	Ttest_pvalue	Coefficient_of_eigenassay	SVD_pCMs_dplus3CT	NoPrepr	SVD	8544	T400_PCT-Tx13	N	Kept components	PCT
Drug	Monoclonal_antibody	T400_PCT	Cell_line.Tx13	Plate.99	SMPD2	0.7	0.00137875680955293	pearson	1	Ttest_pvalue	Coefficient_of_eigenassay	SVD_pCMs_dplus3CT	NoPrepr	SVD	15083	T400_PCT-Tx13	N	Kept components	PCT
Drug	Monoclonal_antibody	T400_PCT	Cell_line.Tx13	Plate.99	SMPD3	0.7	0.209600885972134	pearson	1	Ttest_pvalue	Coefficient_of_eigenassay	SVD_pCMs_dplus3CT	NoPrepr	SVD	1556	T400_PCT-Tx13	N	Kept components	PCT
Drug	Monoclonal_antibody	T400_PCT	Cell_line.Tx13	Plate.99	SMPD4	0.7	0.115067609890648	pearson	1	Ttest_pvalue	Coefficient_of_eigenassay	SVD_pCMs_dplus3CT	NoPrepr	SVD	4591	T400_PCT-Tx13	N	Kept components	PCT
Drug	Monoclonal_antibody	T400_PCT	Cell_line.Tx13	Plate.99	SMPD5	0.7	0.169098357656982	pearson	1	Ttest_pvalue	Coefficient_of_eigenassay	SVD_pCMs_dplus3CT	NoPrepr	SVD	2497	T400_PCT-Tx13	N	Kept components	PCT
Drug	Monoclonal_antibody	T400_PCT	Cell_line.Tx13	Plate.99	SMPDL3A	0.7	-0.0545728259110403	pearson	1	Ttest_pvalue	Coefficient_of_eigenassay	SVD_pCMs_dplus3CT	NoPrepr	SVD	8945	T400_PCT-Tx13	N	Kept components	PCT
Drug	Monoclonal_antibody	T400_PCT	Cell_line.Tx13	Plate.99	SMPDL3B	0.7	-0.119472973763348	pearson	1	Ttest_pvalue	Coefficient_of_eigenassay	SVD_pCMs_dplus3CT	NoPrepr	SVD	4397	T400_PCT-Tx13	N	Kept components	PCT
Drug	Monoclonal_antibody	T400_PCT	Cell_line.Tx13	Plate.99	SMPX	0.7	0.0451622778060549	pearson	1	Ttest_pvalue	Coefficient_of_eigenassay	SVD_pCMs_dplus3CT	NoPrepr	SVD	9868	T400_PCT-Tx13	N	Kept components	PCT
Drug	Monoclonal_antibody	T400_PCT	Cell_line.Tx13	Plate.99	SMS	0.7	0.144299569172156	pearson	1	Ttest_pvalue	Coefficient_of_eigenassay	SVD_pCMs_dplus3CT	NoPrepr	SVD	3348	T400_PCT-Tx13	N	Kept components	PCT
Drug	Monoclonal_antibody	T400_PCT	Cell_line.Tx13	Plate.99	SMTN	0.7	0.0978207063716409	pearson	1	Ttest_pvalue	Coefficient_of_eigenassay	SVD_pCMs_dplus3CT	NoPrepr	SVD	5530	T400_PCT-Tx13	N	Kept components	PCT
Drug	Monoclonal_antibody	T400_PCT	Cell_line.Tx13	Plate.99	SMTNL1	0.7	-0.00149475850442268	pearson	1	Ttest_pvalue	Coefficient_of_eigenassay	SVD_pCMs_dplus3CT	NoPrepr	SVD	15072	T400_PCT-Tx13	N	Kept components	PCT
Drug	Monoclonal_antibody	T400_PCT	Cell_line.Tx13	Plate.99	SMTNL2	0.7	-0.0838941327328509	pearson	1	Ttest_pvalue	Coefficient_of_eigenassay	SVD_pCMs_dplus3CT	NoPrepr	SVD	6469	T400_PCT-Tx13	N	Kept components	PCT
Drug	Monoclonal_antibody	T400_PCT	Cell_line.Tx13	Plate.99	SMU1	0.7	-0.0483547980576122	pearson	1	Ttest_pvalue	Coefficient_of_eigenassay	SVD_pCMs_dplus3CT	NoPrepr	SVD	9522	T400_PCT-Tx13	N	Kept components	PCT
Drug	Monoclonal_antibody	T400_PCT	Cell_line.Tx13	Plate.99	SMUG1	0.7	0.0300337543126885	pearson	1	Ttest_pvalue	Coefficient_of_eigenassay	SVD_pCMs_dplus3CT	NoPrepr	SVD	11440	T400_PCT-Tx13	N	Kept components	PCT
Drug	Monoclonal_antibody	T400_PCT	Cell_line.Tx13	Plate.99	SMURF1	0.7	-0.125358172862756	pearson	1	Ttest_pvalue	Coefficient_of_eigenassay	SVD_pCMs_dplus3CT	NoPrepr	SVD	4123	T400_PCT-Tx13	N	Kept components	PCT
Drug	Monoclonal_antibody	T400_PCT	Cell_line.Tx13	Plate.99	SMURF2	0.7	0.03761358055132	pearson	1	Ttest_pvalue	Coefficient_of_eigenassay	SVD_pCMs_dplus3CT	NoPrepr	SVD	10636	T400_PCT-Tx13	N	Kept components	PCT
Drug	Monoclonal_antibody	T400_PCT	Cell_line.Tx13	Plate.99	SMYD1	0.7	-0.0128744786713206	pearson	1	Ttest_pvalue	Coefficient_of_eigenassay	SVD_pCMs_dplus3CT	NoPrepr	SVD	13460	T400_PCT-Tx13	N	Kept components	PCT
Drug	Monoclonal_antibody	T400_PCT	Cell_line.Tx13	Plate.99	SMYD2	0.7	-0.104746360646121	pearson	1	Ttest_pvalue	Coefficient_of_eigenassay	SVD_pCMs_dplus3CT	NoPrepr	SVD	5106	T400_PCT-Tx13	N	Kept components	PCT
Drug	Monoclonal_antibody	T400_PCT	Cell_line.Tx13	Plate.99	SMYD3	0.7	-0.138876222649348	pearson	1	Ttest_pvalue	Coefficient_of_eigenassay	SVD_pCMs_dplus3CT	NoPrepr	SVD	3568	T400_PCT-Tx13	N	Kept components	PCT
Drug	Monoclonal_antibody	T400_PCT	Cell_line.Tx13	Plate.99	SMYD4	0.7	-0.0235201017187104	pearson	1	Ttest_pvalue	Coefficient_of_eigenassay	SVD_pCMs_dplus3CT	NoPrepr	SVD	12207	T400_PCT-Tx13	N	Kept components	PCT
Drug	Monoclonal_antibody	T400_PCT	Cell_line.Tx13	Plate.99	SMYD5	0.7	0.230763386960341	pearson	1	Ttest_pvalue	Coefficient_of_eigenassay	SVD_pCMs_dplus3CT	NoPrepr	SVD	1229	T400_PCT-Tx13	N	Kept components	PCT
Drug	Monoclonal_antibody	T400_PCT	Cell_line.Tx13	Plate.99	SNAI1	0.7	0.0882335671151669	pearson	1	Ttest_pvalue	Coefficient_of_eigenassay	SVD_pCMs_dplus3CT	NoPrepr	SVD	6179	T400_PCT-Tx13	N	Kept components	PCT
Drug	Monoclonal_antibody	T400_PCT	Cell_line.Tx13	Plate.99	SNAI2	0.7	-0.012420274000187	pearson	1	Ttest_pvalue	Coefficient_of_eigenassay	SVD_pCMs_dplus3CT	NoPrepr	SVD	13513	T400_PCT-Tx13	N	Kept components	PCT
Drug	Monoclonal_antibody	T400_PCT	Cell_line.Tx13	Plate.99	SNAI3	0.7	0.101170196627981	pearson	1	Ttest_pvalue	Coefficient_of_eigenassay	SVD_pCMs_dplus3CT	NoPrepr	SVD	5329	T400_PCT-Tx13	N	Kept components	PCT
Drug	Monoclonal_antibody	T400_PCT	Cell_line.Tx13	Plate.99	SNAP23	0.7	-0.0738204746080266	pearson	1	Ttest_pvalue	Coefficient_of_eigenassay	SVD_pCMs_dplus3CT	NoPrepr	SVD	7295	T400_PCT-Tx13	N	Kept components	PCT
Drug	Monoclonal_antibody	T400_PCT	Cell_line.Tx13	Plate.99	SNAP25	0.7	0.0818981847122528	pearson	1	Ttest_pvalue	Coefficient_of_eigenassay	SVD_pCMs_dplus3CT	NoPrepr	SVD	6630	T400_PCT-Tx13	N	Kept components	PCT
Drug	Monoclonal_antibody	T400_PCT	Cell_line.Tx13	Plate.99	SNAP29	0.7	0.141593129517793	pearson	1	Ttest_pvalue	Coefficient_of_eigenassay	SVD_pCMs_dplus3CT	NoPrepr	SVD	3470	T400_PCT-Tx13	N	Kept components	PCT
Drug	Monoclonal_antibody	T400_PCT	Cell_line.Tx13	Plate.99	SNAP47	0.7	0.0591062428442719	pearson	1	Ttest_pvalue	Coefficient_of_eigenassay	SVD_pCMs_dplus3CT	NoPrepr	SVD	8543	T400_PCT-Tx13	N	Kept components	PCT
Drug	Monoclonal_antibody	T400_PCT	Cell_line.Tx13	Plate.99	SNAP91	0.7	-0.0798415728797208	pearson	1	Ttest_pvalue	Coefficient_of_eigenassay	SVD_pCMs_dplus3CT	NoPrepr	SVD	6788	T400_PCT-Tx13	N	Kept components	PCT
Drug	Monoclonal_antibody	T400_PCT	Cell_line.Tx13	Plate.99	SNAPC1	0.7	0.160852519881173	pearson	1	Ttest_pvalue	Coefficient_of_eigenassay	SVD_pCMs_dplus3CT	NoPrepr	SVD	2745	T400_PCT-Tx13	N	Kept components	PCT
Drug	Monoclonal_antibody	T400_PCT	Cell_line.Tx13	Plate.99	SNAPC2	0.7	-0.0768900195205502	pearson	1	Ttest_pvalue	Coefficient_of_eigenassay	SVD_pCMs_dplus3CT	NoPrepr	SVD	7013	T400_PCT-Tx13	N	Kept components	PCT
Drug	Monoclonal_antibody	T400_PCT	Cell_line.Tx13	Plate.99	SNAPC3	0.7	-0.110170011994686	pearson	1	Ttest_pvalue	Coefficient_of_eigenassay	SVD_pCMs_dplus3CT	NoPrepr	SVD	4812	T400_PCT-Tx13	N	Kept components	PCT
Drug	Monoclonal_antibody	T400_PCT	Cell_line.Tx13	Plate.99	SNAPC4	0.7	0.0997823783489103	pearson	1	Ttest_pvalue	Coefficient_of_eigenassay	SVD_pCMs_dplus3CT	NoPrepr	SVD	5409	T400_PCT-Tx13	N	Kept components	PCT
Drug	Monoclonal_antibody	T400_PCT	Cell_line.Tx13	Plate.99	SNAPC5	0.7	-0.129138682219448	pearson	1	Ttest_pvalue	Coefficient_of_eigenassay	SVD_pCMs_dplus3CT	NoPrepr	SVD	3957	T400_PCT-Tx13	N	Kept components	PCT
Drug	Monoclonal_antibody	T400_PCT	Cell_line.Tx13	Plate.99	SNAPIN	0.7	0.0808009537426927	pearson	1	Ttest_pvalue	Coefficient_of_eigenassay	SVD_pCMs_dplus3CT	NoPrepr	SVD	6712	T400_PCT-Tx13	N	Kept components	PCT
Drug	Monoclonal_antibody	T400_PCT	Cell_line.Tx13	Plate.99	SNCA	0.7	-0.291290978525806	pearson	1	Ttest_pvalue	Coefficient_of_eigenassay	SVD_pCMs_dplus3CT	NoPrepr	SVD	663	T400_PCT-Tx13	N	Kept components	PCT
Drug	Monoclonal_antibody	T400_PCT	Cell_line.Tx13	Plate.99	SNCAIP	0.7	0.101824230633282	pearson	1	Ttest_pvalue	Coefficient_of_eigenassay	SVD_pCMs_dplus3CT	NoPrepr	SVD	5287	T400_PCT-Tx13	N	Kept components	PCT
Drug	Monoclonal_antibody	T400_PCT	Cell_line.Tx13	Plate.99	SNCB	0.7	-0.0109660829745915	pearson	1	Ttest_pvalue	Coefficient_of_eigenassay	SVD_pCMs_dplus3CT	NoPrepr	SVD	13699	T400_PCT-Tx13	N	Kept components	PCT
Drug	Monoclonal_antibody	T400_PCT	Cell_line.Tx13	Plate.99	SNCG	0.7	0.00809889596115364	pearson	1	Ttest_pvalue	Coefficient_of_eigenassay	SVD_pCMs_dplus3CT	NoPrepr	SVD	14116	T400_PCT-Tx13	N	Kept components	PCT
Drug	Monoclonal_antibody	T400_PCT	Cell_line.Tx13	Plate.99	SND1	0.7	0.0169567133513442	pearson	1	Ttest_pvalue	Coefficient_of_eigenassay	SVD_pCMs_dplus3CT	NoPrepr	SVD	12956	T400_PCT-Tx13	N	Kept components	PCT
Drug	Monoclonal_antibody	T400_PCT	Cell_line.Tx13	Plate.99	SNED1	0.7	0.0883274059345799	pearson	1	Ttest_pvalue	Coefficient_of_eigenassay	SVD_pCMs_dplus3CT	NoPrepr	SVD	6174	T400_PCT-Tx13	N	Kept components	PCT
Drug	Monoclonal_antibody	T400_PCT	Cell_line.Tx13	Plate.99	SNF8	0.7	-0.0972751815465215	pearson	1	Ttest_pvalue	Coefficient_of_eigenassay	SVD_pCMs_dplus3CT	NoPrepr	SVD	5559	T400_PCT-Tx13	N	Kept components	PCT
Drug	Monoclonal_antibody	T400_PCT	Cell_line.Tx13	Plate.99	SNIP1	0.7	0.114536083952771	pearson	1	Ttest_pvalue	Coefficient_of_eigenassay	SVD_pCMs_dplus3CT	NoPrepr	SVD	4611	T400_PCT-Tx13	N	Kept components	PCT
Drug	Monoclonal_antibody	T400_PCT	Cell_line.Tx13	Plate.99	SNN	0.7	0.349314516891772	pearson	1	Ttest_pvalue	Coefficient_of_eigenassay	SVD_pCMs_dplus3CT	NoPrepr	SVD	408	T400_PCT-Tx13	N	Kept components	PCT
Drug	Monoclonal_antibody	T400_PCT	Cell_line.Tx13	Plate.99	SNORC	0.7	-0.176037640899958	pearson	1	Ttest_pvalue	Coefficient_of_eigenassay	SVD_pCMs_dplus3CT	NoPrepr	SVD	2287	T400_PCT-Tx13	N	Kept components	PCT
Drug	Monoclonal_antibody	T400_PCT	Cell_line.Tx13	Plate.99	SNPH	0.7	-0.0115462870476258	pearson	1	Ttest_pvalue	Coefficient_of_eigenassay	SVD_pCMs_dplus3CT	NoPrepr	SVD	13635	T400_PCT-Tx13	N	Kept components	PCT
Drug	Monoclonal_antibody	T400_PCT	Cell_line.Tx13	Plate.99	SNRK	0.7	0.0587091823682083	pearson	1	Ttest_pvalue	Coefficient_of_eigenassay	SVD_pCMs_dplus3CT	NoPrepr	SVD	8581	T400_PCT-Tx13	N	Kept components	PCT
Drug	Monoclonal_antibody	T400_PCT	Cell_line.Tx13	Plate.99	SNRNP200	0.7	0.0826980111149273	pearson	1	Ttest_pvalue	Coefficient_of_eigenassay	SVD_pCMs_dplus3CT	NoPrepr	SVD	6569	T400_PCT-Tx13	N	Kept components	PCT
Drug	Monoclonal_antibody	T400_PCT	Cell_line.Tx13	Plate.99	SNRNP25	0.7	0.0976280403087985	pearson	1	Ttest_pvalue	Coefficient_of_eigenassay	SVD_pCMs_dplus3CT	NoPrepr	SVD	5541	T400_PCT-Tx13	N	Kept components	PCT
Drug	Monoclonal_antibody	T400_PCT	Cell_line.Tx13	Plate.99	SNRNP27	0.7	0.0469339254236647	pearson	1	Ttest_pvalue	Coefficient_of_eigenassay	SVD_pCMs_dplus3CT	NoPrepr	SVD	9666	T400_PCT-Tx13	N	Kept components	PCT
Drug	Monoclonal_antibody	T400_PCT	Cell_line.Tx13	Plate.99	SNRNP35	0.7	-0.117272889122071	pearson	1	Ttest_pvalue	Coefficient_of_eigenassay	SVD_pCMs_dplus3CT	NoPrepr	SVD	4491	T400_PCT-Tx13	N	Kept components	PCT
Drug	Monoclonal_antibody	T400_PCT	Cell_line.Tx13	Plate.99	SNRNP40	0.7	0.0986871188328677	pearson	1	Ttest_pvalue	Coefficient_of_eigenassay	SVD_pCMs_dplus3CT	NoPrepr	SVD	5481	T400_PCT-Tx13	N	Kept components	PCT
Drug	Monoclonal_antibody	T400_PCT	Cell_line.Tx13	Plate.99	SNRNP48	0.7	0.1636596143456	pearson	1	Ttest_pvalue	Coefficient_of_eigenassay	SVD_pCMs_dplus3CT	NoPrepr	SVD	2661	T400_PCT-Tx13	N	Kept components	PCT
Drug	Monoclonal_antibody	T400_PCT	Cell_line.Tx13	Plate.99	SNRNP70	0.7	0.0435752999326295	pearson	1	Ttest_pvalue	Coefficient_of_eigenassay	SVD_pCMs_dplus3CT	NoPrepr	SVD	10043	T400_PCT-Tx13	N	Kept components	PCT
Drug	Monoclonal_antibody	T400_PCT	Cell_line.Tx13	Plate.99	SNRPA	0.7	0.0777449176512426	pearson	1	Ttest_pvalue	Coefficient_of_eigenassay	SVD_pCMs_dplus3CT	NoPrepr	SVD	6949	T400_PCT-Tx13	N	Kept components	PCT
Drug	Monoclonal_antibody	T400_PCT	Cell_line.Tx13	Plate.99	SNRPA1	0.7	-0.00807025899939389	pearson	1	Ttest_pvalue	Coefficient_of_eigenassay	SVD_pCMs_dplus3CT	NoPrepr	SVD	14122	T400_PCT-Tx13	N	Kept components	PCT
Drug	Monoclonal_antibody	T400_PCT	Cell_line.Tx13	Plate.99	SNRPB	0.7	0.111291867163697	pearson	1	Ttest_pvalue	Coefficient_of_eigenassay	SVD_pCMs_dplus3CT	NoPrepr	SVD	4754	T400_PCT-Tx13	N	Kept components	PCT
Drug	Monoclonal_antibody	T400_PCT	Cell_line.Tx13	Plate.99	SNRPB2	0.7	-0.0872006006016212	pearson	1	Ttest_pvalue	Coefficient_of_eigenassay	SVD_pCMs_dplus3CT	NoPrepr	SVD	6245	T400_PCT-Tx13	N	Kept components	PCT
Drug	Monoclonal_antibody	T400_PCT	Cell_line.Tx13	Plate.99	SNRPC	0.7	-0.0604832009979362	pearson	1	Ttest_pvalue	Coefficient_of_eigenassay	SVD_pCMs_dplus3CT	NoPrepr	SVD	8440	T400_PCT-Tx13	N	Kept components	PCT
Drug	Monoclonal_antibody	T400_PCT	Cell_line.Tx13	Plate.99	SNRPD1	0.7	-0.0963741174892281	pearson	1	Ttest_pvalue	Coefficient_of_eigenassay	SVD_pCMs_dplus3CT	NoPrepr	SVD	5623	T400_PCT-Tx13	N	Kept components	PCT
Drug	Monoclonal_antibody	T400_PCT	Cell_line.Tx13	Plate.99	SNRPD2	0.7	-0.0227002986800952	pearson	1	Ttest_pvalue	Coefficient_of_eigenassay	SVD_pCMs_dplus3CT	NoPrepr	SVD	12293	T400_PCT-Tx13	N	Kept components	PCT
Drug	Monoclonal_antibody	T400_PCT	Cell_line.Tx13	Plate.99	SNRPD3	0.7	0.0471621620645614	pearson	1	Ttest_pvalue	Coefficient_of_eigenassay	SVD_pCMs_dplus3CT	NoPrepr	SVD	9645	T400_PCT-Tx13	N	Kept components	PCT
Drug	Monoclonal_antibody	T400_PCT	Cell_line.Tx13	Plate.99	SNRPE	0.7	0.0999765387566627	pearson	1	Ttest_pvalue	Coefficient_of_eigenassay	SVD_pCMs_dplus3CT	NoPrepr	SVD	5401	T400_PCT-Tx13	N	Kept components	PCT
Drug	Monoclonal_antibody	T400_PCT	Cell_line.Tx13	Plate.99	SNRPF	0.7	-0.109267209000497	pearson	1	Ttest_pvalue	Coefficient_of_eigenassay	SVD_pCMs_dplus3CT	NoPrepr	SVD	4865	T400_PCT-Tx13	N	Kept components	PCT
Drug	Monoclonal_antibody	T400_PCT	Cell_line.Tx13	Plate.99	SNRPG	0.7	0.146446198185657	pearson	1	Ttest_pvalue	Coefficient_of_eigenassay	SVD_pCMs_dplus3CT	NoPrepr	SVD	3256	T400_PCT-Tx13	N	Kept components	PCT
Drug	Monoclonal_antibody	T400_PCT	Cell_line.Tx13	Plate.99	SNRPN	0.7	0.0754118064350983	pearson	1	Ttest_pvalue	Coefficient_of_eigenassay	SVD_pCMs_dplus3CT	NoPrepr	SVD	7143	T400_PCT-Tx13	N	Kept components	PCT
Drug	Monoclonal_antibody	T400_PCT	Cell_line.Tx13	Plate.99	SNTA1	0.7	-0.0892701759805701	pearson	1	Ttest_pvalue	Coefficient_of_eigenassay	SVD_pCMs_dplus3CT	NoPrepr	SVD	6109	T400_PCT-Tx13	N	Kept components	PCT
Drug	Monoclonal_antibody	T400_PCT	Cell_line.Tx13	Plate.99	SNTB1	0.7	0.0553332346559253	pearson	1	Ttest_pvalue	Coefficient_of_eigenassay	SVD_pCMs_dplus3CT	NoPrepr	SVD	8877	T400_PCT-Tx13	N	Kept components	PCT
Drug	Monoclonal_antibody	T400_PCT	Cell_line.Tx13	Plate.99	SNTB2	0.7	0.0976244373328989	pearson	1	Ttest_pvalue	Coefficient_of_eigenassay	SVD_pCMs_dplus3CT	NoPrepr	SVD	5542	T400_PCT-Tx13	N	Kept components	PCT
Drug	Monoclonal_antibody	T400_PCT	Cell_line.Tx13	Plate.99	SNTG1	0.7	0.0888695821391267	pearson	1	Ttest_pvalue	Coefficient_of_eigenassay	SVD_pCMs_dplus3CT	NoPrepr	SVD	6137	T400_PCT-Tx13	N	Kept components	PCT
Drug	Monoclonal_antibody	T400_PCT	Cell_line.Tx13	Plate.99	SNU13	0.7	-0.0544007335049223	pearson	1	Ttest_pvalue	Coefficient_of_eigenassay	SVD_pCMs_dplus3CT	NoPrepr	SVD	8963	T400_PCT-Tx13	N	Kept components	PCT
Drug	Monoclonal_antibody	T400_PCT	Cell_line.Tx13	Plate.99	SNUPN	0.7	-0.0277053936536022	pearson	1	Ttest_pvalue	Coefficient_of_eigenassay	SVD_pCMs_dplus3CT	NoPrepr	SVD	11694	T400_PCT-Tx13	N	Kept components	PCT
Drug	Monoclonal_antibody	T400_PCT	Cell_line.Tx13	Plate.99	SNW1	0.7	-0.0180541598585788	pearson	1	Ttest_pvalue	Coefficient_of_eigenassay	SVD_pCMs_dplus3CT	NoPrepr	SVD	12836	T400_PCT-Tx13	N	Kept components	PCT
Drug	Monoclonal_antibody	T400_PCT	Cell_line.Tx13	Plate.99	SNX1	0.7	0.0130549017457925	pearson	1	Ttest_pvalue	Coefficient_of_eigenassay	SVD_pCMs_dplus3CT	NoPrepr	SVD	13441	T400_PCT-Tx13	N	Kept components	PCT
Drug	Monoclonal_antibody	T400_PCT	Cell_line.Tx13	Plate.99	SNX10	0.7	-0.158767871801839	pearson	1	Ttest_pvalue	Coefficient_of_eigenassay	SVD_pCMs_dplus3CT	NoPrepr	SVD	2814	T400_PCT-Tx13	N	Kept components	PCT
Drug	Monoclonal_antibody	T400_PCT	Cell_line.Tx13	Plate.99	SNX11	0.7	-0.0118686780623343	pearson	1	Ttest_pvalue	Coefficient_of_eigenassay	SVD_pCMs_dplus3CT	NoPrepr	SVD	13604	T400_PCT-Tx13	N	Kept components	PCT
Drug	Monoclonal_antibody	T400_PCT	Cell_line.Tx13	Plate.99	SNX12	0.7	0.0257200808110283	pearson	1	Ttest_pvalue	Coefficient_of_eigenassay	SVD_pCMs_dplus3CT	NoPrepr	SVD	11926	T400_PCT-Tx13	N	Kept components	PCT
Drug	Monoclonal_antibody	T400_PCT	Cell_line.Tx13	Plate.99	SNX13	0.7	-0.0177637328622824	pearson	1	Ttest_pvalue	Coefficient_of_eigenassay	SVD_pCMs_dplus3CT	NoPrepr	SVD	12879	T400_PCT-Tx13	N	Kept components	PCT
Drug	Monoclonal_antibody	T400_PCT	Cell_line.Tx13	Plate.99	SNX14	0.7	-0.0335614474006728	pearson	1	Ttest_pvalue	Coefficient_of_eigenassay	SVD_pCMs_dplus3CT	NoPrepr	SVD	11083	T400_PCT-Tx13	N	Kept components	PCT
Drug	Monoclonal_antibody	T400_PCT	Cell_line.Tx13	Plate.99	SNX16	0.7	0.0642966145898069	pearson	1	Ttest_pvalue	Coefficient_of_eigenassay	SVD_pCMs_dplus3CT	NoPrepr	SVD	8092	T400_PCT-Tx13	N	Kept components	PCT
Drug	Monoclonal_antibody	T400_PCT	Cell_line.Tx13	Plate.99	SNX17	0.7	0.00244841477077958	pearson	1	Ttest_pvalue	Coefficient_of_eigenassay	SVD_pCMs_dplus3CT	NoPrepr	SVD	14910	T400_PCT-Tx13	N	Kept components	PCT
Drug	Monoclonal_antibody	T400_PCT	Cell_line.Tx13	Plate.99	SNX18	0.7	0.153760258312124	pearson	1	Ttest_pvalue	Coefficient_of_eigenassay	SVD_pCMs_dplus3CT	NoPrepr	SVD	2991	T400_PCT-Tx13	N	Kept components	PCT
Drug	Monoclonal_antibody	T400_PCT	Cell_line.Tx13	Plate.99	SNX19	0.7	0.0303954605582891	pearson	1	Ttest_pvalue	Coefficient_of_eigenassay	SVD_pCMs_dplus3CT	NoPrepr	SVD	11413	T400_PCT-Tx13	N	Kept components	PCT
Drug	Monoclonal_antibody	T400_PCT	Cell_line.Tx13	Plate.99	SNX2	0.7	0.0418140074684403	pearson	1	Ttest_pvalue	Coefficient_of_eigenassay	SVD_pCMs_dplus3CT	NoPrepr	SVD	10210	T400_PCT-Tx13	N	Kept components	PCT
Drug	Monoclonal_antibody	T400_PCT	Cell_line.Tx13	Plate.99	SNX20	0.7	-0.017678447090317	pearson	1	Ttest_pvalue	Coefficient_of_eigenassay	SVD_pCMs_dplus3CT	NoPrepr	SVD	12888	T400_PCT-Tx13	N	Kept components	PCT
Drug	Monoclonal_antibody	T400_PCT	Cell_line.Tx13	Plate.99	SNX21	0.7	0.0204891625053138	pearson	1	Ttest_pvalue	Coefficient_of_eigenassay	SVD_pCMs_dplus3CT	NoPrepr	SVD	12556	T400_PCT-Tx13	N	Kept components	PCT
Drug	Monoclonal_antibody	T400_PCT	Cell_line.Tx13	Plate.99	SNX22	0.7	0.0363817876211623	pearson	1	Ttest_pvalue	Coefficient_of_eigenassay	SVD_pCMs_dplus3CT	NoPrepr	SVD	10771	T400_PCT-Tx13	N	Kept components	PCT
Drug	Monoclonal_antibody	T400_PCT	Cell_line.Tx13	Plate.99	SNX24	0.7	-0.00879541146328047	pearson	1	Ttest_pvalue	Coefficient_of_eigenassay	SVD_pCMs_dplus3CT	NoPrepr	SVD	14003	T400_PCT-Tx13	N	Kept components	PCT
Drug	Monoclonal_antibody	T400_PCT	Cell_line.Tx13	Plate.99	SNX25	0.7	0.214531735025369	pearson	1	Ttest_pvalue	Coefficient_of_eigenassay	SVD_pCMs_dplus3CT	NoPrepr	SVD	1471	T400_PCT-Tx13	N	Kept components	PCT
Drug	Monoclonal_antibody	T400_PCT	Cell_line.Tx13	Plate.99	SNX27	0.7	-0.0464544067816842	pearson	1	Ttest_pvalue	Coefficient_of_eigenassay	SVD_pCMs_dplus3CT	NoPrepr	SVD	9718	T400_PCT-Tx13	N	Kept components	PCT
Drug	Monoclonal_antibody	T400_PCT	Cell_line.Tx13	Plate.99	SNX29	0.7	-0.094187737146355	pearson	1	Ttest_pvalue	Coefficient_of_eigenassay	SVD_pCMs_dplus3CT	NoPrepr	SVD	5760	T400_PCT-Tx13	N	Kept components	PCT
Drug	Monoclonal_antibody	T400_PCT	Cell_line.Tx13	Plate.99	SNX3	0.7	-0.0378153841247787	pearson	1	Ttest_pvalue	Coefficient_of_eigenassay	SVD_pCMs_dplus3CT	NoPrepr	SVD	10621	T400_PCT-Tx13	N	Kept components	PCT
Drug	Monoclonal_antibody	T400_PCT	Cell_line.Tx13	Plate.99	SNX30	0.7	-0.104960941914638	pearson	1	Ttest_pvalue	Coefficient_of_eigenassay	SVD_pCMs_dplus3CT	NoPrepr	SVD	5096	T400_PCT-Tx13	N	Kept components	PCT
Drug	Monoclonal_antibody	T400_PCT	Cell_line.Tx13	Plate.99	SNX32	0.7	-0.0145683900636264	pearson	1	Ttest_pvalue	Coefficient_of_eigenassay	SVD_pCMs_dplus3CT	NoPrepr	SVD	13255	T400_PCT-Tx13	N	Kept components	PCT
Drug	Monoclonal_antibody	T400_PCT	Cell_line.Tx13	Plate.99	SNX33	0.7	-0.0204971706622972	pearson	1	Ttest_pvalue	Coefficient_of_eigenassay	SVD_pCMs_dplus3CT	NoPrepr	SVD	12553	T400_PCT-Tx13	N	Kept components	PCT
Drug	Monoclonal_antibody	T400_PCT	Cell_line.Tx13	Plate.99	SNX4	0.7	0.127002137434029	pearson	1	Ttest_pvalue	Coefficient_of_eigenassay	SVD_pCMs_dplus3CT	NoPrepr	SVD	4047	T400_PCT-Tx13	N	Kept components	PCT
Drug	Monoclonal_antibody	T400_PCT	Cell_line.Tx13	Plate.99	SNX5	0.7	-0.0686876676136503	pearson	1	Ttest_pvalue	Coefficient_of_eigenassay	SVD_pCMs_dplus3CT	NoPrepr	SVD	7719	T400_PCT-Tx13	N	Kept components	PCT
Drug	Monoclonal_antibody	T400_PCT	Cell_line.Tx13	Plate.99	SNX6	0.7	0.0331503792075882	pearson	1	Ttest_pvalue	Coefficient_of_eigenassay	SVD_pCMs_dplus3CT	NoPrepr	SVD	11123	T400_PCT-Tx13	N	Kept components	PCT
Drug	Monoclonal_antibody	T400_PCT	Cell_line.Tx13	Plate.99	SNX7	0.7	0.15753292936449	pearson	1	Ttest_pvalue	Coefficient_of_eigenassay	SVD_pCMs_dplus3CT	NoPrepr	SVD	2860	T400_PCT-Tx13	N	Kept components	PCT
Drug	Monoclonal_antibody	T400_PCT	Cell_line.Tx13	Plate.99	SNX8	0.7	0.00780002210547872	pearson	1	Ttest_pvalue	Coefficient_of_eigenassay	SVD_pCMs_dplus3CT	NoPrepr	SVD	14158	T400_PCT-Tx13	N	Kept components	PCT
Drug	Monoclonal_antibody	T400_PCT	Cell_line.Tx13	Plate.99	SNX9	0.7	-0.0273586816433649	pearson	1	Ttest_pvalue	Coefficient_of_eigenassay	SVD_pCMs_dplus3CT	NoPrepr	SVD	11739	T400_PCT-Tx13	N	Kept components	PCT
Drug	Monoclonal_antibody	T400_PCT	Cell_line.Tx13	Plate.99	SOAT1	0.7	-0.0462843785555147	pearson	1	Ttest_pvalue	Coefficient_of_eigenassay	SVD_pCMs_dplus3CT	NoPrepr	SVD	9741	T400_PCT-Tx13	N	Kept components	PCT
Drug	Monoclonal_antibody	T400_PCT	Cell_line.Tx13	Plate.99	SOAT2	0.7	0.0282653289115042	pearson	1	Ttest_pvalue	Coefficient_of_eigenassay	SVD_pCMs_dplus3CT	NoPrepr	SVD	11630	T400_PCT-Tx13	N	Kept components	PCT
Drug	Monoclonal_antibody	T400_PCT	Cell_line.Tx13	Plate.99	SOBP	0.7	0.0920996577522536	pearson	1	Ttest_pvalue	Coefficient_of_eigenassay	SVD_pCMs_dplus3CT	NoPrepr	SVD	5914	T400_PCT-Tx13	N	Kept components	PCT
Drug	Monoclonal_antibody	T400_PCT	Cell_line.Tx13	Plate.99	SOCS1	0.7	0.0762128428424613	pearson	1	Ttest_pvalue	Coefficient_of_eigenassay	SVD_pCMs_dplus3CT	NoPrepr	SVD	7065	T400_PCT-Tx13	N	Kept components	PCT
Drug	Monoclonal_antibody	T400_PCT	Cell_line.Tx13	Plate.99	SOCS2	0.7	0.316815007017106	pearson	1	Ttest_pvalue	Coefficient_of_eigenassay	SVD_pCMs_dplus3CT	NoPrepr	SVD	526	T400_PCT-Tx13	N	Kept components	PCT
Drug	Monoclonal_antibody	T400_PCT	Cell_line.Tx13	Plate.99	SOCS3	0.7	0.11698902613054	pearson	1	Ttest_pvalue	Coefficient_of_eigenassay	SVD_pCMs_dplus3CT	NoPrepr	SVD	4506	T400_PCT-Tx13	N	Kept components	PCT
Drug	Monoclonal_antibody	T400_PCT	Cell_line.Tx13	Plate.99	SOCS4	0.7	0.115679035474702	pearson	1	Ttest_pvalue	Coefficient_of_eigenassay	SVD_pCMs_dplus3CT	NoPrepr	SVD	4562	T400_PCT-Tx13	N	Kept components	PCT
Drug	Monoclonal_antibody	T400_PCT	Cell_line.Tx13	Plate.99	SOCS5	0.7	-0.103911980352043	pearson	1	Ttest_pvalue	Coefficient_of_eigenassay	SVD_pCMs_dplus3CT	NoPrepr	SVD	5157	T400_PCT-Tx13	N	Kept components	PCT
Drug	Monoclonal_antibody	T400_PCT	Cell_line.Tx13	Plate.99	SOCS6	0.7	-0.0974375606491766	pearson	1	Ttest_pvalue	Coefficient_of_eigenassay	SVD_pCMs_dplus3CT	NoPrepr	SVD	5553	T400_PCT-Tx13	N	Kept components	PCT
Drug	Monoclonal_antibody	T400_PCT	Cell_line.Tx13	Plate.99	SOCS7	0.7	-0.0297060442762213	pearson	1	Ttest_pvalue	Coefficient_of_eigenassay	SVD_pCMs_dplus3CT	NoPrepr	SVD	11466	T400_PCT-Tx13	N	Kept components	PCT
Drug	Monoclonal_antibody	T400_PCT	Cell_line.Tx13	Plate.99	SOD1	0.7	0.00181156160379719	pearson	1	Ttest_pvalue	Coefficient_of_eigenassay	SVD_pCMs_dplus3CT	NoPrepr	SVD	15028	T400_PCT-Tx13	N	Kept components	PCT
Drug	Monoclonal_antibody	T400_PCT	Cell_line.Tx13	Plate.99	SOD2	0.7	0.16613022318112	pearson	1	Ttest_pvalue	Coefficient_of_eigenassay	SVD_pCMs_dplus3CT	NoPrepr	SVD	2581	T400_PCT-Tx13	N	Kept components	PCT
Drug	Monoclonal_antibody	T400_PCT	Cell_line.Tx13	Plate.99	SOD3	0.7	-0.0432450174305631	pearson	1	Ttest_pvalue	Coefficient_of_eigenassay	SVD_pCMs_dplus3CT	NoPrepr	SVD	10086	T400_PCT-Tx13	N	Kept components	PCT
Drug	Monoclonal_antibody	T400_PCT	Cell_line.Tx13	Plate.99	SOGA1	0.7	0.158108194013687	pearson	1	Ttest_pvalue	Coefficient_of_eigenassay	SVD_pCMs_dplus3CT	NoPrepr	SVD	2835	T400_PCT-Tx13	N	Kept components	PCT
Drug	Monoclonal_antibody	T400_PCT	Cell_line.Tx13	Plate.99	SOGA3	0.7	0.44189792612787	pearson	1	Ttest_pvalue	Coefficient_of_eigenassay	SVD_pCMs_dplus3CT	NoPrepr	SVD	195	T400_PCT-Tx13	N	Kept components	PCT
Drug	Monoclonal_antibody	T400_PCT	Cell_line.Tx13	Plate.99	SON	0.7	0.0480686555787023	pearson	1	Ttest_pvalue	Coefficient_of_eigenassay	SVD_pCMs_dplus3CT	NoPrepr	SVD	9550	T400_PCT-Tx13	N	Kept components	PCT
Drug	Monoclonal_antibody	T400_PCT	Cell_line.Tx13	Plate.99	SORBS1	0.7	0.187580283151072	pearson	1	Ttest_pvalue	Coefficient_of_eigenassay	SVD_pCMs_dplus3CT	NoPrepr	SVD	2006	T400_PCT-Tx13	N	Kept components	PCT
Drug	Monoclonal_antibody	T400_PCT	Cell_line.Tx13	Plate.99	SORBS2	0.7	0.0479280925497687	pearson	1	Ttest_pvalue	Coefficient_of_eigenassay	SVD_pCMs_dplus3CT	NoPrepr	SVD	9559	T400_PCT-Tx13	N	Kept components	PCT
Drug	Monoclonal_antibody	T400_PCT	Cell_line.Tx13	Plate.99	SORBS3	0.7	0.0504083459077451	pearson	1	Ttest_pvalue	Coefficient_of_eigenassay	SVD_pCMs_dplus3CT	NoPrepr	SVD	9318	T400_PCT-Tx13	N	Kept components	PCT
Drug	Monoclonal_antibody	T400_PCT	Cell_line.Tx13	Plate.99	SORCS1	0.7	-0.128267095655852	pearson	1	Ttest_pvalue	Coefficient_of_eigenassay	SVD_pCMs_dplus3CT	NoPrepr	SVD	3994	T400_PCT-Tx13	N	Kept components	PCT
Drug	Monoclonal_antibody	T400_PCT	Cell_line.Tx13	Plate.99	SORCS2	0.7	0.173577759778624	pearson	1	Ttest_pvalue	Coefficient_of_eigenassay	SVD_pCMs_dplus3CT	NoPrepr	SVD	2365	T400_PCT-Tx13	N	Kept components	PCT
Drug	Monoclonal_antibody	T400_PCT	Cell_line.Tx13	Plate.99	SORCS3	0.7	0.0666523134247774	pearson	1	Ttest_pvalue	Coefficient_of_eigenassay	SVD_pCMs_dplus3CT	NoPrepr	SVD	7891	T400_PCT-Tx13	N	Kept components	PCT
Drug	Monoclonal_antibody	T400_PCT	Cell_line.Tx13	Plate.99	SORD	0.7	-0.0224263017541145	pearson	1	Ttest_pvalue	Coefficient_of_eigenassay	SVD_pCMs_dplus3CT	NoPrepr	SVD	12326	T400_PCT-Tx13	N	Kept components	PCT
Drug	Monoclonal_antibody	T400_PCT	Cell_line.Tx13	Plate.99	SORL1	0.7	-0.199628946532326	pearson	1	Ttest_pvalue	Coefficient_of_eigenassay	SVD_pCMs_dplus3CT	NoPrepr	SVD	1736	T400_PCT-Tx13	N	Kept components	PCT
Drug	Monoclonal_antibody	T400_PCT	Cell_line.Tx13	Plate.99	SORT1	0.7	0.0459705063266045	pearson	1	Ttest_pvalue	Coefficient_of_eigenassay	SVD_pCMs_dplus3CT	NoPrepr	SVD	9776	T400_PCT-Tx13	N	Kept components	PCT
Drug	Monoclonal_antibody	T400_PCT	Cell_line.Tx13	Plate.99	SOS1	0.7	-0.12075293751377	pearson	1	Ttest_pvalue	Coefficient_of_eigenassay	SVD_pCMs_dplus3CT	NoPrepr	SVD	4335	T400_PCT-Tx13	N	Kept components	PCT
Drug	Monoclonal_antibody	T400_PCT	Cell_line.Tx13	Plate.99	SOS2	0.7	0.0739107235742352	pearson	1	Ttest_pvalue	Coefficient_of_eigenassay	SVD_pCMs_dplus3CT	NoPrepr	SVD	7285	T400_PCT-Tx13	N	Kept components	PCT
Drug	Monoclonal_antibody	T400_PCT	Cell_line.Tx13	Plate.99	SOSTDC1	0.7	0.16783476884063	pearson	1	Ttest_pvalue	Coefficient_of_eigenassay	SVD_pCMs_dplus3CT	NoPrepr	SVD	2533	T400_PCT-Tx13	N	Kept components	PCT
Drug	Monoclonal_antibody	T400_PCT	Cell_line.Tx13	Plate.99	SOWAHB	0.7	0.00239987248278361	pearson	1	Ttest_pvalue	Coefficient_of_eigenassay	SVD_pCMs_dplus3CT	NoPrepr	SVD	14921	T400_PCT-Tx13	N	Kept components	PCT
Drug	Monoclonal_antibody	T400_PCT	Cell_line.Tx13	Plate.99	SOWAHC	0.7	-0.133813758987672	pearson	1	Ttest_pvalue	Coefficient_of_eigenassay	SVD_pCMs_dplus3CT	NoPrepr	SVD	3765	T400_PCT-Tx13	N	Kept components	PCT
Drug	Monoclonal_antibody	T400_PCT	Cell_line.Tx13	Plate.99	SOX1	0.7	-0.137407889578253	pearson	1	Ttest_pvalue	Coefficient_of_eigenassay	SVD_pCMs_dplus3CT	NoPrepr	SVD	3625	T400_PCT-Tx13	N	Kept components	PCT
Drug	Monoclonal_antibody	T400_PCT	Cell_line.Tx13	Plate.99	SOX10	0.7	-0.244942774545135	pearson	1	Ttest_pvalue	Coefficient_of_eigenassay	SVD_pCMs_dplus3CT	NoPrepr	SVD	1050	T400_PCT-Tx13	N	Kept components	PCT
Drug	Monoclonal_antibody	T400_PCT	Cell_line.Tx13	Plate.99	SOX11	0.7	0.0293437375705889	pearson	1	Ttest_pvalue	Coefficient_of_eigenassay	SVD_pCMs_dplus3CT	NoPrepr	SVD	11499	T400_PCT-Tx13	N	Kept components	PCT
Drug	Monoclonal_antibody	T400_PCT	Cell_line.Tx13	Plate.99	SOX12	0.7	0.110561885294511	pearson	1	Ttest_pvalue	Coefficient_of_eigenassay	SVD_pCMs_dplus3CT	NoPrepr	SVD	4787	T400_PCT-Tx13	N	Kept components	PCT
Drug	Monoclonal_antibody	T400_PCT	Cell_line.Tx13	Plate.99	SOX13	0.7	0.203516984435647	pearson	1	Ttest_pvalue	Coefficient_of_eigenassay	SVD_pCMs_dplus3CT	NoPrepr	SVD	1664	T400_PCT-Tx13	N	Kept components	PCT
Drug	Monoclonal_antibody	T400_PCT	Cell_line.Tx13	Plate.99	SOX15	0.7	0.00541918010746419	pearson	1	Ttest_pvalue	Coefficient_of_eigenassay	SVD_pCMs_dplus3CT	NoPrepr	SVD	14460	T400_PCT-Tx13	N	Kept components	PCT
Drug	Monoclonal_antibody	T400_PCT	Cell_line.Tx13	Plate.99	SOX17	0.7	-0.0587582770411609	pearson	1	Ttest_pvalue	Coefficient_of_eigenassay	SVD_pCMs_dplus3CT	NoPrepr	SVD	8573	T400_PCT-Tx13	N	Kept components	PCT
Drug	Monoclonal_antibody	T400_PCT	Cell_line.Tx13	Plate.99	SOX18	0.7	0.0293215884879398	pearson	1	Ttest_pvalue	Coefficient_of_eigenassay	SVD_pCMs_dplus3CT	NoPrepr	SVD	11502	T400_PCT-Tx13	N	Kept components	PCT
Drug	Monoclonal_antibody	T400_PCT	Cell_line.Tx13	Plate.99	SOX2	0.7	0.342900464054404	pearson	1	Ttest_pvalue	Coefficient_of_eigenassay	SVD_pCMs_dplus3CT	NoPrepr	SVD	429	T400_PCT-Tx13	N	Kept components	PCT
Drug	Monoclonal_antibody	T400_PCT	Cell_line.Tx13	Plate.99	SOX21	0.7	-0.0904365213570482	pearson	1	Ttest_pvalue	Coefficient_of_eigenassay	SVD_pCMs_dplus3CT	NoPrepr	SVD	6017	T400_PCT-Tx13	N	Kept components	PCT
Drug	Monoclonal_antibody	T400_PCT	Cell_line.Tx13	Plate.99	SOX3	0.7	0.021386317281298	pearson	1	Ttest_pvalue	Coefficient_of_eigenassay	SVD_pCMs_dplus3CT	NoPrepr	SVD	12449	T400_PCT-Tx13	N	Kept components	PCT
Drug	Monoclonal_antibody	T400_PCT	Cell_line.Tx13	Plate.99	SOX30	0.7	-0.0236658254516869	pearson	1	Ttest_pvalue	Coefficient_of_eigenassay	SVD_pCMs_dplus3CT	NoPrepr	SVD	12183	T400_PCT-Tx13	N	Kept components	PCT
Drug	Monoclonal_antibody	T400_PCT	Cell_line.Tx13	Plate.99	SOX4	0.7	0.135813223484359	pearson	1	Ttest_pvalue	Coefficient_of_eigenassay	SVD_pCMs_dplus3CT	NoPrepr	SVD	3681	T400_PCT-Tx13	N	Kept components	PCT
Drug	Monoclonal_antibody	T400_PCT	Cell_line.Tx13	Plate.99	SOX5	0.7	0.418434316489729	pearson	1	Ttest_pvalue	Coefficient_of_eigenassay	SVD_pCMs_dplus3CT	NoPrepr	SVD	238	T400_PCT-Tx13	N	Kept components	PCT
Drug	Monoclonal_antibody	T400_PCT	Cell_line.Tx13	Plate.99	SOX6	0.7	-0.154198633918493	pearson	1	Ttest_pvalue	Coefficient_of_eigenassay	SVD_pCMs_dplus3CT	NoPrepr	SVD	2971	T400_PCT-Tx13	N	Kept components	PCT
Drug	Monoclonal_antibody	T400_PCT	Cell_line.Tx13	Plate.99	SOX7	0.7	0.0302289303116296	pearson	1	Ttest_pvalue	Coefficient_of_eigenassay	SVD_pCMs_dplus3CT	NoPrepr	SVD	11428	T400_PCT-Tx13	N	Kept components	PCT
Drug	Monoclonal_antibody	T400_PCT	Cell_line.Tx13	Plate.99	SOX8	0.7	0.143814532439803	pearson	1	Ttest_pvalue	Coefficient_of_eigenassay	SVD_pCMs_dplus3CT	NoPrepr	SVD	3371	T400_PCT-Tx13	N	Kept components	PCT
Drug	Monoclonal_antibody	T400_PCT	Cell_line.Tx13	Plate.99	SOX9	0.7	-0.0517330070568124	pearson	1	Ttest_pvalue	Coefficient_of_eigenassay	SVD_pCMs_dplus3CT	NoPrepr	SVD	9191	T400_PCT-Tx13	N	Kept components	PCT
Drug	Monoclonal_antibody	T400_PCT	Cell_line.Tx13	Plate.99	SP1	0.7	0.108771606987947	pearson	1	Ttest_pvalue	Coefficient_of_eigenassay	SVD_pCMs_dplus3CT	NoPrepr	SVD	4888	T400_PCT-Tx13	N	Kept components	PCT
Drug	Monoclonal_antibody	T400_PCT	Cell_line.Tx13	Plate.99	SP100	0.7	-0.0708179975518731	pearson	1	Ttest_pvalue	Coefficient_of_eigenassay	SVD_pCMs_dplus3CT	NoPrepr	SVD	7542	T400_PCT-Tx13	N	Kept components	PCT
Drug	Monoclonal_antibody	T400_PCT	Cell_line.Tx13	Plate.99	SP110	0.7	-0.144198738039476	pearson	1	Ttest_pvalue	Coefficient_of_eigenassay	SVD_pCMs_dplus3CT	NoPrepr	SVD	3355	T400_PCT-Tx13	N	Kept components	PCT
Drug	Monoclonal_antibody	T400_PCT	Cell_line.Tx13	Plate.99	SP140	0.7	4.74906526244269e-05	pearson	1	Ttest_pvalue	Coefficient_of_eigenassay	SVD_pCMs_dplus3CT	NoPrepr	SVD	15311	T400_PCT-Tx13	N	Kept components	PCT
Drug	Monoclonal_antibody	T400_PCT	Cell_line.Tx13	Plate.99	SP140L	0.7	0.218497885518376	pearson	1	Ttest_pvalue	Coefficient_of_eigenassay	SVD_pCMs_dplus3CT	NoPrepr	SVD	1407	T400_PCT-Tx13	N	Kept components	PCT
Drug	Monoclonal_antibody	T400_PCT	Cell_line.Tx13	Plate.99	SP2	0.7	0.0758008144868098	pearson	1	Ttest_pvalue	Coefficient_of_eigenassay	SVD_pCMs_dplus3CT	NoPrepr	SVD	7111	T400_PCT-Tx13	N	Kept components	PCT
Drug	Monoclonal_antibody	T400_PCT	Cell_line.Tx13	Plate.99	SP3	0.7	0.114107126530337	pearson	1	Ttest_pvalue	Coefficient_of_eigenassay	SVD_pCMs_dplus3CT	NoPrepr	SVD	4627	T400_PCT-Tx13	N	Kept components	PCT
Drug	Monoclonal_antibody	T400_PCT	Cell_line.Tx13	Plate.99	SP4	0.7	0.178916146454328	pearson	1	Ttest_pvalue	Coefficient_of_eigenassay	SVD_pCMs_dplus3CT	NoPrepr	SVD	2213	T400_PCT-Tx13	N	Kept components	PCT
Drug	Monoclonal_antibody	T400_PCT	Cell_line.Tx13	Plate.99	SP5	0.7	0.0862631594680969	pearson	1	Ttest_pvalue	Coefficient_of_eigenassay	SVD_pCMs_dplus3CT	NoPrepr	SVD	6307	T400_PCT-Tx13	N	Kept components	PCT
Drug	Monoclonal_antibody	T400_PCT	Cell_line.Tx13	Plate.99	SP6	0.7	-0.157690638333562	pearson	1	Ttest_pvalue	Coefficient_of_eigenassay	SVD_pCMs_dplus3CT	NoPrepr	SVD	2853	T400_PCT-Tx13	N	Kept components	PCT
Drug	Monoclonal_antibody	T400_PCT	Cell_line.Tx13	Plate.99	SPA17	0.7	-0.021883636012965	pearson	1	Ttest_pvalue	Coefficient_of_eigenassay	SVD_pCMs_dplus3CT	NoPrepr	SVD	12389	T400_PCT-Tx13	N	Kept components	PCT
Drug	Monoclonal_antibody	T400_PCT	Cell_line.Tx13	Plate.99	SPACA6	0.7	0.0379794986030427	pearson	1	Ttest_pvalue	Coefficient_of_eigenassay	SVD_pCMs_dplus3CT	NoPrepr	SVD	10600	T400_PCT-Tx13	N	Kept components	PCT
Drug	Monoclonal_antibody	T400_PCT	Cell_line.Tx13	Plate.99	SPACA9	0.7	0.179655812619179	pearson	1	Ttest_pvalue	Coefficient_of_eigenassay	SVD_pCMs_dplus3CT	NoPrepr	SVD	2192	T400_PCT-Tx13	N	Kept components	PCT
Drug	Monoclonal_antibody	T400_PCT	Cell_line.Tx13	Plate.99	SPAG1	0.7	0.206217886743706	pearson	1	Ttest_pvalue	Coefficient_of_eigenassay	SVD_pCMs_dplus3CT	NoPrepr	SVD	1617	T400_PCT-Tx13	N	Kept components	PCT
Drug	Monoclonal_antibody	T400_PCT	Cell_line.Tx13	Plate.99	SPAG16	0.7	0.122971415356371	pearson	1	Ttest_pvalue	Coefficient_of_eigenassay	SVD_pCMs_dplus3CT	NoPrepr	SVD	4224	T400_PCT-Tx13	N	Kept components	PCT
Drug	Monoclonal_antibody	T400_PCT	Cell_line.Tx13	Plate.99	SPAG17	0.7	-0.00458881562644273	pearson	1	Ttest_pvalue	Coefficient_of_eigenassay	SVD_pCMs_dplus3CT	NoPrepr	SVD	14568	T400_PCT-Tx13	N	Kept components	PCT
Drug	Monoclonal_antibody	T400_PCT	Cell_line.Tx13	Plate.99	SPAG4	0.7	0.889049887781273	pearson	1	Ttest_pvalue	Coefficient_of_eigenassay	SVD_pCMs_dplus3CT	NoPrepr	SVD	11	T400_PCT-Tx13	N	Kept components	PCT
Drug	Monoclonal_antibody	T400_PCT	Cell_line.Tx13	Plate.99	SPAG5	0.7	0.0795793484444308	pearson	1	Ttest_pvalue	Coefficient_of_eigenassay	SVD_pCMs_dplus3CT	NoPrepr	SVD	6813	T400_PCT-Tx13	N	Kept components	PCT
Drug	Monoclonal_antibody	T400_PCT	Cell_line.Tx13	Plate.99	SPAG6	0.7	-0.0102197077849378	pearson	1	Ttest_pvalue	Coefficient_of_eigenassay	SVD_pCMs_dplus3CT	NoPrepr	SVD	13800	T400_PCT-Tx13	N	Kept components	PCT
Drug	Monoclonal_antibody	T400_PCT	Cell_line.Tx13	Plate.99	SPAG7	0.7	-0.0692583531057144	pearson	1	Ttest_pvalue	Coefficient_of_eigenassay	SVD_pCMs_dplus3CT	NoPrepr	SVD	7671	T400_PCT-Tx13	N	Kept components	PCT
Drug	Monoclonal_antibody	T400_PCT	Cell_line.Tx13	Plate.99	SPAG8	0.7	0.0227563922126742	pearson	1	Ttest_pvalue	Coefficient_of_eigenassay	SVD_pCMs_dplus3CT	NoPrepr	SVD	12287	T400_PCT-Tx13	N	Kept components	PCT
Drug	Monoclonal_antibody	T400_PCT	Cell_line.Tx13	Plate.99	SPAG9	0.7	0.049374216446634	pearson	1	Ttest_pvalue	Coefficient_of_eigenassay	SVD_pCMs_dplus3CT	NoPrepr	SVD	9406	T400_PCT-Tx13	N	Kept components	PCT
Drug	Monoclonal_antibody	T400_PCT	Cell_line.Tx13	Plate.99	SPANXB1	0.7	-0.00555504367943216	pearson	1	Ttest_pvalue	Coefficient_of_eigenassay	SVD_pCMs_dplus3CT	NoPrepr	SVD	14438	T400_PCT-Tx13	N	Kept components	PCT
Drug	Monoclonal_antibody	T400_PCT	Cell_line.Tx13	Plate.99	SPARC	0.7	-0.126834195245263	pearson	1	Ttest_pvalue	Coefficient_of_eigenassay	SVD_pCMs_dplus3CT	NoPrepr	SVD	4058	T400_PCT-Tx13	N	Kept components	PCT
Drug	Monoclonal_antibody	T400_PCT	Cell_line.Tx13	Plate.99	SPARCL1	0.7	0.224833595931214	pearson	1	Ttest_pvalue	Coefficient_of_eigenassay	SVD_pCMs_dplus3CT	NoPrepr	SVD	1315	T400_PCT-Tx13	N	Kept components	PCT
Drug	Monoclonal_antibody	T400_PCT	Cell_line.Tx13	Plate.99	SPART	0.7	-0.0832211620483587	pearson	1	Ttest_pvalue	Coefficient_of_eigenassay	SVD_pCMs_dplus3CT	NoPrepr	SVD	6521	T400_PCT-Tx13	N	Kept components	PCT
Drug	Monoclonal_antibody	T400_PCT	Cell_line.Tx13	Plate.99	SPAST	0.7	-0.0361184911454124	pearson	1	Ttest_pvalue	Coefficient_of_eigenassay	SVD_pCMs_dplus3CT	NoPrepr	SVD	10803	T400_PCT-Tx13	N	Kept components	PCT
Drug	Monoclonal_antibody	T400_PCT	Cell_line.Tx13	Plate.99	SPATA1	0.7	0.0197663941412419	pearson	1	Ttest_pvalue	Coefficient_of_eigenassay	SVD_pCMs_dplus3CT	NoPrepr	SVD	12639	T400_PCT-Tx13	N	Kept components	PCT
Drug	Monoclonal_antibody	T400_PCT	Cell_line.Tx13	Plate.99	SPATA12	0.7	0.0220695752314062	pearson	1	Ttest_pvalue	Coefficient_of_eigenassay	SVD_pCMs_dplus3CT	NoPrepr	SVD	12369	T400_PCT-Tx13	N	Kept components	PCT
Drug	Monoclonal_antibody	T400_PCT	Cell_line.Tx13	Plate.99	SPATA13	0.7	0.217521260203527	pearson	1	Ttest_pvalue	Coefficient_of_eigenassay	SVD_pCMs_dplus3CT	NoPrepr	SVD	1428	T400_PCT-Tx13	N	Kept components	PCT
Drug	Monoclonal_antibody	T400_PCT	Cell_line.Tx13	Plate.99	SPATA17	0.7	0.186414673147763	pearson	1	Ttest_pvalue	Coefficient_of_eigenassay	SVD_pCMs_dplus3CT	NoPrepr	SVD	2027	T400_PCT-Tx13	N	Kept components	PCT
Drug	Monoclonal_antibody	T400_PCT	Cell_line.Tx13	Plate.99	SPATA18	0.7	-0.179982132564548	pearson	1	Ttest_pvalue	Coefficient_of_eigenassay	SVD_pCMs_dplus3CT	NoPrepr	SVD	2182	T400_PCT-Tx13	N	Kept components	PCT
Drug	Monoclonal_antibody	T400_PCT	Cell_line.Tx13	Plate.99	SPATA19	0.7	0.00373063530116558	pearson	1	Ttest_pvalue	Coefficient_of_eigenassay	SVD_pCMs_dplus3CT	NoPrepr	SVD	14701	T400_PCT-Tx13	N	Kept components	PCT
Drug	Monoclonal_antibody	T400_PCT	Cell_line.Tx13	Plate.99	SPATA2	0.7	0.0667709160271	pearson	1	Ttest_pvalue	Coefficient_of_eigenassay	SVD_pCMs_dplus3CT	NoPrepr	SVD	7878	T400_PCT-Tx13	N	Kept components	PCT
Drug	Monoclonal_antibody	T400_PCT	Cell_line.Tx13	Plate.99	SPATA20	0.7	0.06142322926265	pearson	1	Ttest_pvalue	Coefficient_of_eigenassay	SVD_pCMs_dplus3CT	NoPrepr	SVD	8359	T400_PCT-Tx13	N	Kept components	PCT
Drug	Monoclonal_antibody	T400_PCT	Cell_line.Tx13	Plate.99	SPATA21	0.7	-0.0706123427723647	pearson	1	Ttest_pvalue	Coefficient_of_eigenassay	SVD_pCMs_dplus3CT	NoPrepr	SVD	7559	T400_PCT-Tx13	N	Kept components	PCT
Drug	Monoclonal_antibody	T400_PCT	Cell_line.Tx13	Plate.99	SPATA24	0.7	0.101054706631575	pearson	1	Ttest_pvalue	Coefficient_of_eigenassay	SVD_pCMs_dplus3CT	NoPrepr	SVD	5336	T400_PCT-Tx13	N	Kept components	PCT
Drug	Monoclonal_antibody	T400_PCT	Cell_line.Tx13	Plate.99	SPATA25	0.7	-0.174330991068774	pearson	1	Ttest_pvalue	Coefficient_of_eigenassay	SVD_pCMs_dplus3CT	NoPrepr	SVD	2345	T400_PCT-Tx13	N	Kept components	PCT
Drug	Monoclonal_antibody	T400_PCT	Cell_line.Tx13	Plate.99	SPATA2L	0.7	0.0324589248487851	pearson	1	Ttest_pvalue	Coefficient_of_eigenassay	SVD_pCMs_dplus3CT	NoPrepr	SVD	11190	T400_PCT-Tx13	N	Kept components	PCT
Drug	Monoclonal_antibody	T400_PCT	Cell_line.Tx13	Plate.99	SPATA33	0.7	0.155857629270891	pearson	1	Ttest_pvalue	Coefficient_of_eigenassay	SVD_pCMs_dplus3CT	NoPrepr	SVD	2917	T400_PCT-Tx13	N	Kept components	PCT
Drug	Monoclonal_antibody	T400_PCT	Cell_line.Tx13	Plate.99	SPATA4	0.7	0.00783220545609925	pearson	1	Ttest_pvalue	Coefficient_of_eigenassay	SVD_pCMs_dplus3CT	NoPrepr	SVD	14155	T400_PCT-Tx13	N	Kept components	PCT
Drug	Monoclonal_antibody	T400_PCT	Cell_line.Tx13	Plate.99	SPATA46	0.7	0.00892255050084549	pearson	1	Ttest_pvalue	Coefficient_of_eigenassay	SVD_pCMs_dplus3CT	NoPrepr	SVD	13983	T400_PCT-Tx13	N	Kept components	PCT
Drug	Monoclonal_antibody	T400_PCT	Cell_line.Tx13	Plate.99	SPATA5	0.7	-0.0424371242126474	pearson	1	Ttest_pvalue	Coefficient_of_eigenassay	SVD_pCMs_dplus3CT	NoPrepr	SVD	10157	T400_PCT-Tx13	N	Kept components	PCT
Drug	Monoclonal_antibody	T400_PCT	Cell_line.Tx13	Plate.99	SPATA5L1	0.7	0.053856263639069	pearson	1	Ttest_pvalue	Coefficient_of_eigenassay	SVD_pCMs_dplus3CT	NoPrepr	SVD	9012	T400_PCT-Tx13	N	Kept components	PCT
Drug	Monoclonal_antibody	T400_PCT	Cell_line.Tx13	Plate.99	SPATA6	0.7	0.121886195632193	pearson	1	Ttest_pvalue	Coefficient_of_eigenassay	SVD_pCMs_dplus3CT	NoPrepr	SVD	4284	T400_PCT-Tx13	N	Kept components	PCT
Drug	Monoclonal_antibody	T400_PCT	Cell_line.Tx13	Plate.99	SPATA6L	0.7	0.0138824391918313	pearson	1	Ttest_pvalue	Coefficient_of_eigenassay	SVD_pCMs_dplus3CT	NoPrepr	SVD	13333	T400_PCT-Tx13	N	Kept components	PCT
Drug	Monoclonal_antibody	T400_PCT	Cell_line.Tx13	Plate.99	SPATA7	0.7	0.0385367483589667	pearson	1	Ttest_pvalue	Coefficient_of_eigenassay	SVD_pCMs_dplus3CT	NoPrepr	SVD	10542	T400_PCT-Tx13	N	Kept components	PCT
Drug	Monoclonal_antibody	T400_PCT	Cell_line.Tx13	Plate.99	SPATA8	0.7	-0.010374769544092	pearson	1	Ttest_pvalue	Coefficient_of_eigenassay	SVD_pCMs_dplus3CT	NoPrepr	SVD	13776	T400_PCT-Tx13	N	Kept components	PCT
Drug	Monoclonal_antibody	T400_PCT	Cell_line.Tx13	Plate.99	SPATA9	0.7	0.0241084006450743	pearson	1	Ttest_pvalue	Coefficient_of_eigenassay	SVD_pCMs_dplus3CT	NoPrepr	SVD	12138	T400_PCT-Tx13	N	Kept components	PCT
Drug	Monoclonal_antibody	T400_PCT	Cell_line.Tx13	Plate.99	SPATC1	0.7	0.355362774882971	pearson	1	Ttest_pvalue	Coefficient_of_eigenassay	SVD_pCMs_dplus3CT	NoPrepr	SVD	393	T400_PCT-Tx13	N	Kept components	PCT
Drug	Monoclonal_antibody	T400_PCT	Cell_line.Tx13	Plate.99	SPATS2	0.7	0.137883080404527	pearson	1	Ttest_pvalue	Coefficient_of_eigenassay	SVD_pCMs_dplus3CT	NoPrepr	SVD	3611	T400_PCT-Tx13	N	Kept components	PCT
Drug	Monoclonal_antibody	T400_PCT	Cell_line.Tx13	Plate.99	SPATS2L	0.7	-0.108470215497894	pearson	1	Ttest_pvalue	Coefficient_of_eigenassay	SVD_pCMs_dplus3CT	NoPrepr	SVD	4900	T400_PCT-Tx13	N	Kept components	PCT
Drug	Monoclonal_antibody	T400_PCT	Cell_line.Tx13	Plate.99	SPC24	0.7	-0.0164096884267681	pearson	1	Ttest_pvalue	Coefficient_of_eigenassay	SVD_pCMs_dplus3CT	NoPrepr	SVD	13007	T400_PCT-Tx13	N	Kept components	PCT
Drug	Monoclonal_antibody	T400_PCT	Cell_line.Tx13	Plate.99	SPCS1	0.7	0.106489717808408	pearson	1	Ttest_pvalue	Coefficient_of_eigenassay	SVD_pCMs_dplus3CT	NoPrepr	SVD	5006	T400_PCT-Tx13	N	Kept components	PCT
Drug	Monoclonal_antibody	T400_PCT	Cell_line.Tx13	Plate.99	SPCS2	0.7	-0.0502580471707707	pearson	1	Ttest_pvalue	Coefficient_of_eigenassay	SVD_pCMs_dplus3CT	NoPrepr	SVD	9331	T400_PCT-Tx13	N	Kept components	PCT
Drug	Monoclonal_antibody	T400_PCT	Cell_line.Tx13	Plate.99	SPCS3	0.7	-0.0378943774406814	pearson	1	Ttest_pvalue	Coefficient_of_eigenassay	SVD_pCMs_dplus3CT	NoPrepr	SVD	10613	T400_PCT-Tx13	N	Kept components	PCT
Drug	Monoclonal_antibody	T400_PCT	Cell_line.Tx13	Plate.99	SPDEF	0.7	-0.00477857293391756	pearson	1	Ttest_pvalue	Coefficient_of_eigenassay	SVD_pCMs_dplus3CT	NoPrepr	SVD	14535	T400_PCT-Tx13	N	Kept components	PCT
Drug	Monoclonal_antibody	T400_PCT	Cell_line.Tx13	Plate.99	SPDL1	0.7	-0.0105274010715244	pearson	1	Ttest_pvalue	Coefficient_of_eigenassay	SVD_pCMs_dplus3CT	NoPrepr	SVD	13759	T400_PCT-Tx13	N	Kept components	PCT
Drug	Monoclonal_antibody	T400_PCT	Cell_line.Tx13	Plate.99	SPDYA	0.7	0.0267729253077236	pearson	1	Ttest_pvalue	Coefficient_of_eigenassay	SVD_pCMs_dplus3CT	NoPrepr	SVD	11803	T400_PCT-Tx13	N	Kept components	PCT
Drug	Monoclonal_antibody	T400_PCT	Cell_line.Tx13	Plate.99	SPDYE1	0.7	-0.135764140748627	pearson	1	Ttest_pvalue	Coefficient_of_eigenassay	SVD_pCMs_dplus3CT	NoPrepr	SVD	3684	T400_PCT-Tx13	N	Kept components	PCT
Drug	Monoclonal_antibody	T400_PCT	Cell_line.Tx13	Plate.99	SPDYE18	0.7	-0.186200709554613	pearson	1	Ttest_pvalue	Coefficient_of_eigenassay	SVD_pCMs_dplus3CT	NoPrepr	SVD	2034	T400_PCT-Tx13	N	Kept components	PCT
Drug	Monoclonal_antibody	T400_PCT	Cell_line.Tx13	Plate.99	SPDYE2	0.7	0.0572946584186121	pearson	1	Ttest_pvalue	Coefficient_of_eigenassay	SVD_pCMs_dplus3CT	NoPrepr	SVD	8715	T400_PCT-Tx13	N	Kept components	PCT
Drug	Monoclonal_antibody	T400_PCT	Cell_line.Tx13	Plate.99	SPDYE2B	0.7	0.171937035995512	pearson	1	Ttest_pvalue	Coefficient_of_eigenassay	SVD_pCMs_dplus3CT	NoPrepr	SVD	2414	T400_PCT-Tx13	N	Kept components	PCT
Drug	Monoclonal_antibody	T400_PCT	Cell_line.Tx13	Plate.99	SPDYE3	0.7	-0.134855780940406	pearson	1	Ttest_pvalue	Coefficient_of_eigenassay	SVD_pCMs_dplus3CT	NoPrepr	SVD	3726	T400_PCT-Tx13	N	Kept components	PCT
Drug	Monoclonal_antibody	T400_PCT	Cell_line.Tx13	Plate.99	SPDYE5	0.7	0.111347381207585	pearson	1	Ttest_pvalue	Coefficient_of_eigenassay	SVD_pCMs_dplus3CT	NoPrepr	SVD	4751	T400_PCT-Tx13	N	Kept components	PCT
Drug	Monoclonal_antibody	T400_PCT	Cell_line.Tx13	Plate.99	SPDYE6	0.7	0.231585782961407	pearson	1	Ttest_pvalue	Coefficient_of_eigenassay	SVD_pCMs_dplus3CT	NoPrepr	SVD	1216	T400_PCT-Tx13	N	Kept components	PCT
Drug	Monoclonal_antibody	T400_PCT	Cell_line.Tx13	Plate.99	SPECC1	0.7	0.253613707729402	pearson	1	Ttest_pvalue	Coefficient_of_eigenassay	SVD_pCMs_dplus3CT	NoPrepr	SVD	967	T400_PCT-Tx13	N	Kept components	PCT
Drug	Monoclonal_antibody	T400_PCT	Cell_line.Tx13	Plate.99	SPECC1L	0.7	-0.105346816965772	pearson	1	Ttest_pvalue	Coefficient_of_eigenassay	SVD_pCMs_dplus3CT	NoPrepr	SVD	5073	T400_PCT-Tx13	N	Kept components	PCT
Drug	Monoclonal_antibody	T400_PCT	Cell_line.Tx13	Plate.99	SPEF1	0.7	0.0966147501813722	pearson	1	Ttest_pvalue	Coefficient_of_eigenassay	SVD_pCMs_dplus3CT	NoPrepr	SVD	5607	T400_PCT-Tx13	N	Kept components	PCT
Drug	Monoclonal_antibody	T400_PCT	Cell_line.Tx13	Plate.99	SPEF2	0.7	0.155139728679671	pearson	1	Ttest_pvalue	Coefficient_of_eigenassay	SVD_pCMs_dplus3CT	NoPrepr	SVD	2945	T400_PCT-Tx13	N	Kept components	PCT
Drug	Monoclonal_antibody	T400_PCT	Cell_line.Tx13	Plate.99	SPEG	0.7	0.106560301047912	pearson	1	Ttest_pvalue	Coefficient_of_eigenassay	SVD_pCMs_dplus3CT	NoPrepr	SVD	5003	T400_PCT-Tx13	N	Kept components	PCT
Drug	Monoclonal_antibody	T400_PCT	Cell_line.Tx13	Plate.99	SPEN	0.7	0.156914618975937	pearson	1	Ttest_pvalue	Coefficient_of_eigenassay	SVD_pCMs_dplus3CT	NoPrepr	SVD	2882	T400_PCT-Tx13	N	Kept components	PCT
Drug	Monoclonal_antibody	T400_PCT	Cell_line.Tx13	Plate.99	SPG11	0.7	-0.06410855177385	pearson	1	Ttest_pvalue	Coefficient_of_eigenassay	SVD_pCMs_dplus3CT	NoPrepr	SVD	8111	T400_PCT-Tx13	N	Kept components	PCT
Drug	Monoclonal_antibody	T400_PCT	Cell_line.Tx13	Plate.99	SPG21	0.7	0.0415866632129954	pearson	1	Ttest_pvalue	Coefficient_of_eigenassay	SVD_pCMs_dplus3CT	NoPrepr	SVD	10227	T400_PCT-Tx13	N	Kept components	PCT
Drug	Monoclonal_antibody	T400_PCT	Cell_line.Tx13	Plate.99	SPG7	0.7	0.0378634294236505	pearson	1	Ttest_pvalue	Coefficient_of_eigenassay	SVD_pCMs_dplus3CT	NoPrepr	SVD	10615	T400_PCT-Tx13	N	Kept components	PCT
Drug	Monoclonal_antibody	T400_PCT	Cell_line.Tx13	Plate.99	SPHK1	0.7	0.0587213071784068	pearson	1	Ttest_pvalue	Coefficient_of_eigenassay	SVD_pCMs_dplus3CT	NoPrepr	SVD	8579	T400_PCT-Tx13	N	Kept components	PCT
Drug	Monoclonal_antibody	T400_PCT	Cell_line.Tx13	Plate.99	SPHK2	0.7	0.0300217016288178	pearson	1	Ttest_pvalue	Coefficient_of_eigenassay	SVD_pCMs_dplus3CT	NoPrepr	SVD	11443	T400_PCT-Tx13	N	Kept components	PCT
Drug	Monoclonal_antibody	T400_PCT	Cell_line.Tx13	Plate.99	SPHKAP	0.7	0.187522419289903	pearson	1	Ttest_pvalue	Coefficient_of_eigenassay	SVD_pCMs_dplus3CT	NoPrepr	SVD	2007	T400_PCT-Tx13	N	Kept components	PCT
Drug	Monoclonal_antibody	T400_PCT	Cell_line.Tx13	Plate.99	SPICE1	0.7	-0.107873233667744	pearson	1	Ttest_pvalue	Coefficient_of_eigenassay	SVD_pCMs_dplus3CT	NoPrepr	SVD	4933	T400_PCT-Tx13	N	Kept components	PCT
Drug	Monoclonal_antibody	T400_PCT	Cell_line.Tx13	Plate.99	SPIDR	0.7	0.00707600172499286	pearson	1	Ttest_pvalue	Coefficient_of_eigenassay	SVD_pCMs_dplus3CT	NoPrepr	SVD	14259	T400_PCT-Tx13	N	Kept components	PCT
Drug	Monoclonal_antibody	T400_PCT	Cell_line.Tx13	Plate.99	SPIN1	0.7	0.00262406312537152	pearson	1	Ttest_pvalue	Coefficient_of_eigenassay	SVD_pCMs_dplus3CT	NoPrepr	SVD	14878	T400_PCT-Tx13	N	Kept components	PCT
Drug	Monoclonal_antibody	T400_PCT	Cell_line.Tx13	Plate.99	SPIN2A	0.7	-0.156700633593983	pearson	1	Ttest_pvalue	Coefficient_of_eigenassay	SVD_pCMs_dplus3CT	NoPrepr	SVD	2891	T400_PCT-Tx13	N	Kept components	PCT
Drug	Monoclonal_antibody	T400_PCT	Cell_line.Tx13	Plate.99	SPIN2B	0.7	0.0544607683040179	pearson	1	Ttest_pvalue	Coefficient_of_eigenassay	SVD_pCMs_dplus3CT	NoPrepr	SVD	8956	T400_PCT-Tx13	N	Kept components	PCT
Drug	Monoclonal_antibody	T400_PCT	Cell_line.Tx13	Plate.99	SPIN3	0.7	-0.0914048369944362	pearson	1	Ttest_pvalue	Coefficient_of_eigenassay	SVD_pCMs_dplus3CT	NoPrepr	SVD	5962	T400_PCT-Tx13	N	Kept components	PCT
Drug	Monoclonal_antibody	T400_PCT	Cell_line.Tx13	Plate.99	SPIN4	0.7	-0.190220337054711	pearson	1	Ttest_pvalue	Coefficient_of_eigenassay	SVD_pCMs_dplus3CT	NoPrepr	SVD	1940	T400_PCT-Tx13	N	Kept components	PCT
Drug	Monoclonal_antibody	T400_PCT	Cell_line.Tx13	Plate.99	SPINDOC	0.7	0.0798711411447267	pearson	1	Ttest_pvalue	Coefficient_of_eigenassay	SVD_pCMs_dplus3CT	NoPrepr	SVD	6785	T400_PCT-Tx13	N	Kept components	PCT
Drug	Monoclonal_antibody	T400_PCT	Cell_line.Tx13	Plate.99	SPINK1	0.7	-0.00460740059176562	pearson	1	Ttest_pvalue	Coefficient_of_eigenassay	SVD_pCMs_dplus3CT	NoPrepr	SVD	14566	T400_PCT-Tx13	N	Kept components	PCT
Drug	Monoclonal_antibody	T400_PCT	Cell_line.Tx13	Plate.99	SPINK2	0.7	-0.00222074776119128	pearson	1	Ttest_pvalue	Coefficient_of_eigenassay	SVD_pCMs_dplus3CT	NoPrepr	SVD	14959	T400_PCT-Tx13	N	Kept components	PCT
Drug	Monoclonal_antibody	T400_PCT	Cell_line.Tx13	Plate.99	SPINK5	0.7	0.0527589504668346	pearson	1	Ttest_pvalue	Coefficient_of_eigenassay	SVD_pCMs_dplus3CT	NoPrepr	SVD	9108	T400_PCT-Tx13	N	Kept components	PCT
Drug	Monoclonal_antibody	T400_PCT	Cell_line.Tx13	Plate.99	SPINK9	0.7	0.0365533325323444	pearson	1	Ttest_pvalue	Coefficient_of_eigenassay	SVD_pCMs_dplus3CT	NoPrepr	SVD	10745	T400_PCT-Tx13	N	Kept components	PCT
Drug	Monoclonal_antibody	T400_PCT	Cell_line.Tx13	Plate.99	SPINT1	0.7	-0.0463123861540628	pearson	1	Ttest_pvalue	Coefficient_of_eigenassay	SVD_pCMs_dplus3CT	NoPrepr	SVD	9736	T400_PCT-Tx13	N	Kept components	PCT
Drug	Monoclonal_antibody	T400_PCT	Cell_line.Tx13	Plate.99	SPINT2	0.7	-0.0942178680177213	pearson	1	Ttest_pvalue	Coefficient_of_eigenassay	SVD_pCMs_dplus3CT	NoPrepr	SVD	5758	T400_PCT-Tx13	N	Kept components	PCT
Drug	Monoclonal_antibody	T400_PCT	Cell_line.Tx13	Plate.99	SPIRE1	0.7	-0.168752106635663	pearson	1	Ttest_pvalue	Coefficient_of_eigenassay	SVD_pCMs_dplus3CT	NoPrepr	SVD	2510	T400_PCT-Tx13	N	Kept components	PCT
Drug	Monoclonal_antibody	T400_PCT	Cell_line.Tx13	Plate.99	SPIRE2	0.7	-0.00214184995290743	pearson	1	Ttest_pvalue	Coefficient_of_eigenassay	SVD_pCMs_dplus3CT	NoPrepr	SVD	14971	T400_PCT-Tx13	N	Kept components	PCT
Drug	Monoclonal_antibody	T400_PCT	Cell_line.Tx13	Plate.99	SPN	0.7	-0.0365755243291607	pearson	1	Ttest_pvalue	Coefficient_of_eigenassay	SVD_pCMs_dplus3CT	NoPrepr	SVD	10743	T400_PCT-Tx13	N	Kept components	PCT
Drug	Monoclonal_antibody	T400_PCT	Cell_line.Tx13	Plate.99	SPNS1	0.7	0.0536519529235432	pearson	1	Ttest_pvalue	Coefficient_of_eigenassay	SVD_pCMs_dplus3CT	NoPrepr	SVD	9035	T400_PCT-Tx13	N	Kept components	PCT
Drug	Monoclonal_antibody	T400_PCT	Cell_line.Tx13	Plate.99	SPNS2	0.7	0.181535153538513	pearson	1	Ttest_pvalue	Coefficient_of_eigenassay	SVD_pCMs_dplus3CT	NoPrepr	SVD	2156	T400_PCT-Tx13	N	Kept components	PCT
Drug	Monoclonal_antibody	T400_PCT	Cell_line.Tx13	Plate.99	SPNS3	0.7	-0.00883278121874271	pearson	1	Ttest_pvalue	Coefficient_of_eigenassay	SVD_pCMs_dplus3CT	NoPrepr	SVD	13996	T400_PCT-Tx13	N	Kept components	PCT
Drug	Monoclonal_antibody	T400_PCT	Cell_line.Tx13	Plate.99	SPOCD1	0.7	-0.0552258927718525	pearson	1	Ttest_pvalue	Coefficient_of_eigenassay	SVD_pCMs_dplus3CT	NoPrepr	SVD	8891	T400_PCT-Tx13	N	Kept components	PCT
Drug	Monoclonal_antibody	T400_PCT	Cell_line.Tx13	Plate.99	SPOCK1	0.7	0.143961277335105	pearson	1	Ttest_pvalue	Coefficient_of_eigenassay	SVD_pCMs_dplus3CT	NoPrepr	SVD	3365	T400_PCT-Tx13	N	Kept components	PCT
Drug	Monoclonal_antibody	T400_PCT	Cell_line.Tx13	Plate.99	SPOCK2	0.7	-0.259482064628506	pearson	1	Ttest_pvalue	Coefficient_of_eigenassay	SVD_pCMs_dplus3CT	NoPrepr	SVD	903	T400_PCT-Tx13	N	Kept components	PCT
Drug	Monoclonal_antibody	T400_PCT	Cell_line.Tx13	Plate.99	SPOCK3	0.7	0.0184053947054497	pearson	1	Ttest_pvalue	Coefficient_of_eigenassay	SVD_pCMs_dplus3CT	NoPrepr	SVD	12796	T400_PCT-Tx13	N	Kept components	PCT
Drug	Monoclonal_antibody	T400_PCT	Cell_line.Tx13	Plate.99	SPON1	0.7	0.0948668205571487	pearson	1	Ttest_pvalue	Coefficient_of_eigenassay	SVD_pCMs_dplus3CT	NoPrepr	SVD	5719	T400_PCT-Tx13	N	Kept components	PCT
Drug	Monoclonal_antibody	T400_PCT	Cell_line.Tx13	Plate.99	SPON2	0.7	-0.0280723107695028	pearson	1	Ttest_pvalue	Coefficient_of_eigenassay	SVD_pCMs_dplus3CT	NoPrepr	SVD	11653	T400_PCT-Tx13	N	Kept components	PCT
Drug	Monoclonal_antibody	T400_PCT	Cell_line.Tx13	Plate.99	SPOP	0.7	-0.0373379325206305	pearson	1	Ttest_pvalue	Coefficient_of_eigenassay	SVD_pCMs_dplus3CT	NoPrepr	SVD	10661	T400_PCT-Tx13	N	Kept components	PCT
Drug	Monoclonal_antibody	T400_PCT	Cell_line.Tx13	Plate.99	SPOPL	0.7	-0.032561061171826	pearson	1	Ttest_pvalue	Coefficient_of_eigenassay	SVD_pCMs_dplus3CT	NoPrepr	SVD	11180	T400_PCT-Tx13	N	Kept components	PCT
Drug	Monoclonal_antibody	T400_PCT	Cell_line.Tx13	Plate.99	SPOUT1	0.7	0.0521989686340306	pearson	1	Ttest_pvalue	Coefficient_of_eigenassay	SVD_pCMs_dplus3CT	NoPrepr	SVD	9154	T400_PCT-Tx13	N	Kept components	PCT
Drug	Monoclonal_antibody	T400_PCT	Cell_line.Tx13	Plate.99	SPP1	0.7	-0.143380798395658	pearson	1	Ttest_pvalue	Coefficient_of_eigenassay	SVD_pCMs_dplus3CT	NoPrepr	SVD	3396	T400_PCT-Tx13	N	Kept components	PCT
Drug	Monoclonal_antibody	T400_PCT	Cell_line.Tx13	Plate.99	SPPL2A	0.7	0.10301497007068	pearson	1	Ttest_pvalue	Coefficient_of_eigenassay	SVD_pCMs_dplus3CT	NoPrepr	SVD	5195	T400_PCT-Tx13	N	Kept components	PCT
Drug	Monoclonal_antibody	T400_PCT	Cell_line.Tx13	Plate.99	SPPL2B	0.7	0.217950297774093	pearson	1	Ttest_pvalue	Coefficient_of_eigenassay	SVD_pCMs_dplus3CT	NoPrepr	SVD	1416	T400_PCT-Tx13	N	Kept components	PCT
Drug	Monoclonal_antibody	T400_PCT	Cell_line.Tx13	Plate.99	SPPL3	0.7	0.00890262583779742	pearson	1	Ttest_pvalue	Coefficient_of_eigenassay	SVD_pCMs_dplus3CT	NoPrepr	SVD	13987	T400_PCT-Tx13	N	Kept components	PCT
Drug	Monoclonal_antibody	T400_PCT	Cell_line.Tx13	Plate.99	SPR	0.7	-0.24515391777852	pearson	1	Ttest_pvalue	Coefficient_of_eigenassay	SVD_pCMs_dplus3CT	NoPrepr	SVD	1047	T400_PCT-Tx13	N	Kept components	PCT
Drug	Monoclonal_antibody	T400_PCT	Cell_line.Tx13	Plate.99	SPRED1	0.7	0.107475472550491	pearson	1	Ttest_pvalue	Coefficient_of_eigenassay	SVD_pCMs_dplus3CT	NoPrepr	SVD	4953	T400_PCT-Tx13	N	Kept components	PCT
Drug	Monoclonal_antibody	T400_PCT	Cell_line.Tx13	Plate.99	SPRED2	0.7	-0.162490812165147	pearson	1	Ttest_pvalue	Coefficient_of_eigenassay	SVD_pCMs_dplus3CT	NoPrepr	SVD	2698	T400_PCT-Tx13	N	Kept components	PCT
Drug	Monoclonal_antibody	T400_PCT	Cell_line.Tx13	Plate.99	SPRED3	0.7	0.00855916477791635	pearson	1	Ttest_pvalue	Coefficient_of_eigenassay	SVD_pCMs_dplus3CT	NoPrepr	SVD	14042	T400_PCT-Tx13	N	Kept components	PCT
Drug	Monoclonal_antibody	T400_PCT	Cell_line.Tx13	Plate.99	SPRN	0.7	-0.0195242450007067	pearson	1	Ttest_pvalue	Coefficient_of_eigenassay	SVD_pCMs_dplus3CT	NoPrepr	SVD	12668	T400_PCT-Tx13	N	Kept components	PCT
Drug	Monoclonal_antibody	T400_PCT	Cell_line.Tx13	Plate.99	SPRR2F	0.7	0.176523178534224	pearson	1	Ttest_pvalue	Coefficient_of_eigenassay	SVD_pCMs_dplus3CT	NoPrepr	SVD	2278	T400_PCT-Tx13	N	Kept components	PCT
Drug	Monoclonal_antibody	T400_PCT	Cell_line.Tx13	Plate.99	SPRTN	0.7	-0.0491440019134924	pearson	1	Ttest_pvalue	Coefficient_of_eigenassay	SVD_pCMs_dplus3CT	NoPrepr	SVD	9431	T400_PCT-Tx13	N	Kept components	PCT
Drug	Monoclonal_antibody	T400_PCT	Cell_line.Tx13	Plate.99	SPRY1	0.7	-0.0678631549254993	pearson	1	Ttest_pvalue	Coefficient_of_eigenassay	SVD_pCMs_dplus3CT	NoPrepr	SVD	7790	T400_PCT-Tx13	N	Kept components	PCT
Drug	Monoclonal_antibody	T400_PCT	Cell_line.Tx13	Plate.99	SPRY2	0.7	0.134277033192067	pearson	1	Ttest_pvalue	Coefficient_of_eigenassay	SVD_pCMs_dplus3CT	NoPrepr	SVD	3746	T400_PCT-Tx13	N	Kept components	PCT
Drug	Monoclonal_antibody	T400_PCT	Cell_line.Tx13	Plate.99	SPRY4	0.7	-0.407026579900854	pearson	1	Ttest_pvalue	Coefficient_of_eigenassay	SVD_pCMs_dplus3CT	NoPrepr	SVD	256	T400_PCT-Tx13	N	Kept components	PCT
Drug	Monoclonal_antibody	T400_PCT	Cell_line.Tx13	Plate.99	SPRYD3	0.7	0.0934772358191429	pearson	1	Ttest_pvalue	Coefficient_of_eigenassay	SVD_pCMs_dplus3CT	NoPrepr	SVD	5814	T400_PCT-Tx13	N	Kept components	PCT
Drug	Monoclonal_antibody	T400_PCT	Cell_line.Tx13	Plate.99	SPRYD4	0.7	-0.0560217935850429	pearson	1	Ttest_pvalue	Coefficient_of_eigenassay	SVD_pCMs_dplus3CT	NoPrepr	SVD	8830	T400_PCT-Tx13	N	Kept components	PCT
Drug	Monoclonal_antibody	T400_PCT	Cell_line.Tx13	Plate.99	SPRYD7	0.7	0.108626564845	pearson	1	Ttest_pvalue	Coefficient_of_eigenassay	SVD_pCMs_dplus3CT	NoPrepr	SVD	4895	T400_PCT-Tx13	N	Kept components	PCT
Drug	Monoclonal_antibody	T400_PCT	Cell_line.Tx13	Plate.99	SPSB1	0.7	-0.140920512558815	pearson	1	Ttest_pvalue	Coefficient_of_eigenassay	SVD_pCMs_dplus3CT	NoPrepr	SVD	3502	T400_PCT-Tx13	N	Kept components	PCT
Drug	Monoclonal_antibody	T400_PCT	Cell_line.Tx13	Plate.99	SPSB2	0.7	-0.0551304174866339	pearson	1	Ttest_pvalue	Coefficient_of_eigenassay	SVD_pCMs_dplus3CT	NoPrepr	SVD	8904	T400_PCT-Tx13	N	Kept components	PCT
Drug	Monoclonal_antibody	T400_PCT	Cell_line.Tx13	Plate.99	SPSB3	0.7	0.182432664544066	pearson	1	Ttest_pvalue	Coefficient_of_eigenassay	SVD_pCMs_dplus3CT	NoPrepr	SVD	2136	T400_PCT-Tx13	N	Kept components	PCT
Drug	Monoclonal_antibody	T400_PCT	Cell_line.Tx13	Plate.99	SPSB4	0.7	0.0788058983261948	pearson	1	Ttest_pvalue	Coefficient_of_eigenassay	SVD_pCMs_dplus3CT	NoPrepr	SVD	6860	T400_PCT-Tx13	N	Kept components	PCT
Drug	Monoclonal_antibody	T400_PCT	Cell_line.Tx13	Plate.99	SPTAN1	0.7	-0.0445639923912974	pearson	1	Ttest_pvalue	Coefficient_of_eigenassay	SVD_pCMs_dplus3CT	NoPrepr	SVD	9929	T400_PCT-Tx13	N	Kept components	PCT
Drug	Monoclonal_antibody	T400_PCT	Cell_line.Tx13	Plate.99	SPTB	0.7	-0.128785528680019	pearson	1	Ttest_pvalue	Coefficient_of_eigenassay	SVD_pCMs_dplus3CT	NoPrepr	SVD	3969	T400_PCT-Tx13	N	Kept components	PCT
Drug	Monoclonal_antibody	T400_PCT	Cell_line.Tx13	Plate.99	SPTBN1	0.7	0.00815475137417627	pearson	1	Ttest_pvalue	Coefficient_of_eigenassay	SVD_pCMs_dplus3CT	NoPrepr	SVD	14107	T400_PCT-Tx13	N	Kept components	PCT
Drug	Monoclonal_antibody	T400_PCT	Cell_line.Tx13	Plate.99	SPTBN2	0.7	0.224094133236891	pearson	1	Ttest_pvalue	Coefficient_of_eigenassay	SVD_pCMs_dplus3CT	NoPrepr	SVD	1328	T400_PCT-Tx13	N	Kept components	PCT
Drug	Monoclonal_antibody	T400_PCT	Cell_line.Tx13	Plate.99	SPTBN4	0.7	-0.0689527642511251	pearson	1	Ttest_pvalue	Coefficient_of_eigenassay	SVD_pCMs_dplus3CT	NoPrepr	SVD	7702	T400_PCT-Tx13	N	Kept components	PCT
Drug	Monoclonal_antibody	T400_PCT	Cell_line.Tx13	Plate.99	SPTBN5	0.7	-0.092481187212126	pearson	1	Ttest_pvalue	Coefficient_of_eigenassay	SVD_pCMs_dplus3CT	NoPrepr	SVD	5883	T400_PCT-Tx13	N	Kept components	PCT
Drug	Monoclonal_antibody	T400_PCT	Cell_line.Tx13	Plate.99	SPTLC1	0.7	-0.00365869958811483	pearson	1	Ttest_pvalue	Coefficient_of_eigenassay	SVD_pCMs_dplus3CT	NoPrepr	SVD	14708	T400_PCT-Tx13	N	Kept components	PCT
Drug	Monoclonal_antibody	T400_PCT	Cell_line.Tx13	Plate.99	SPTLC2	0.7	-0.0569193345064849	pearson	1	Ttest_pvalue	Coefficient_of_eigenassay	SVD_pCMs_dplus3CT	NoPrepr	SVD	8760	T400_PCT-Tx13	N	Kept components	PCT
Drug	Monoclonal_antibody	T400_PCT	Cell_line.Tx13	Plate.99	SPTLC3	0.7	0.046890565226522	pearson	1	Ttest_pvalue	Coefficient_of_eigenassay	SVD_pCMs_dplus3CT	NoPrepr	SVD	9668	T400_PCT-Tx13	N	Kept components	PCT
Drug	Monoclonal_antibody	T400_PCT	Cell_line.Tx13	Plate.99	SPTSSA	0.7	-0.0110011927091978	pearson	1	Ttest_pvalue	Coefficient_of_eigenassay	SVD_pCMs_dplus3CT	NoPrepr	SVD	13692	T400_PCT-Tx13	N	Kept components	PCT
Drug	Monoclonal_antibody	T400_PCT	Cell_line.Tx13	Plate.99	SPTSSB	0.7	-0.0475747655656653	pearson	1	Ttest_pvalue	Coefficient_of_eigenassay	SVD_pCMs_dplus3CT	NoPrepr	SVD	9596	T400_PCT-Tx13	N	Kept components	PCT
Drug	Monoclonal_antibody	T400_PCT	Cell_line.Tx13	Plate.99	SPTY2D1	0.7	-0.00711402909263708	pearson	1	Ttest_pvalue	Coefficient_of_eigenassay	SVD_pCMs_dplus3CT	NoPrepr	SVD	14255	T400_PCT-Tx13	N	Kept components	PCT
Drug	Monoclonal_antibody	T400_PCT	Cell_line.Tx13	Plate.99	SPX	0.7	0.194570214711559	pearson	1	Ttest_pvalue	Coefficient_of_eigenassay	SVD_pCMs_dplus3CT	NoPrepr	SVD	1839	T400_PCT-Tx13	N	Kept components	PCT
Drug	Monoclonal_antibody	T400_PCT	Cell_line.Tx13	Plate.99	SQLE	0.7	-0.0934601770413907	pearson	1	Ttest_pvalue	Coefficient_of_eigenassay	SVD_pCMs_dplus3CT	NoPrepr	SVD	5817	T400_PCT-Tx13	N	Kept components	PCT
Drug	Monoclonal_antibody	T400_PCT	Cell_line.Tx13	Plate.99	SQOR	0.7	-0.0572668363887431	pearson	1	Ttest_pvalue	Coefficient_of_eigenassay	SVD_pCMs_dplus3CT	NoPrepr	SVD	8718	T400_PCT-Tx13	N	Kept components	PCT
Drug	Monoclonal_antibody	T400_PCT	Cell_line.Tx13	Plate.99	SQSTM1	0.7	0.0322784198711722	pearson	1	Ttest_pvalue	Coefficient_of_eigenassay	SVD_pCMs_dplus3CT	NoPrepr	SVD	11213	T400_PCT-Tx13	N	Kept components	PCT
Drug	Monoclonal_antibody	T400_PCT	Cell_line.Tx13	Plate.99	SRA1	0.7	-0.111950309351576	pearson	1	Ttest_pvalue	Coefficient_of_eigenassay	SVD_pCMs_dplus3CT	NoPrepr	SVD	4724	T400_PCT-Tx13	N	Kept components	PCT
Drug	Monoclonal_antibody	T400_PCT	Cell_line.Tx13	Plate.99	SRBD1	0.7	-0.171434029831529	pearson	1	Ttest_pvalue	Coefficient_of_eigenassay	SVD_pCMs_dplus3CT	NoPrepr	SVD	2426	T400_PCT-Tx13	N	Kept components	PCT
Drug	Monoclonal_antibody	T400_PCT	Cell_line.Tx13	Plate.99	SRC	0.7	0.0407101498148838	pearson	1	Ttest_pvalue	Coefficient_of_eigenassay	SVD_pCMs_dplus3CT	NoPrepr	SVD	10322	T400_PCT-Tx13	N	Kept components	PCT
Drug	Monoclonal_antibody	T400_PCT	Cell_line.Tx13	Plate.99	SRCAP	0.7	0.0163075684387212	pearson	1	Ttest_pvalue	Coefficient_of_eigenassay	SVD_pCMs_dplus3CT	NoPrepr	SVD	13022	T400_PCT-Tx13	N	Kept components	PCT
Drug	Monoclonal_antibody	T400_PCT	Cell_line.Tx13	Plate.99	SRD5A1	0.7	0.0588936495629051	pearson	1	Ttest_pvalue	Coefficient_of_eigenassay	SVD_pCMs_dplus3CT	NoPrepr	SVD	8565	T400_PCT-Tx13	N	Kept components	PCT
Drug	Monoclonal_antibody	T400_PCT	Cell_line.Tx13	Plate.99	SRD5A3	0.7	-0.0521660543427614	pearson	1	Ttest_pvalue	Coefficient_of_eigenassay	SVD_pCMs_dplus3CT	NoPrepr	SVD	9158	T400_PCT-Tx13	N	Kept components	PCT
Drug	Monoclonal_antibody	T400_PCT	Cell_line.Tx13	Plate.99	SREBF1	0.7	0.151565456952922	pearson	1	Ttest_pvalue	Coefficient_of_eigenassay	SVD_pCMs_dplus3CT	NoPrepr	SVD	3061	T400_PCT-Tx13	N	Kept components	PCT
Drug	Monoclonal_antibody	T400_PCT	Cell_line.Tx13	Plate.99	SREBF2	0.7	0.0702364888422013	pearson	1	Ttest_pvalue	Coefficient_of_eigenassay	SVD_pCMs_dplus3CT	NoPrepr	SVD	7594	T400_PCT-Tx13	N	Kept components	PCT
Drug	Monoclonal_antibody	T400_PCT	Cell_line.Tx13	Plate.99	SREK1	0.7	0.00775858876014586	pearson	1	Ttest_pvalue	Coefficient_of_eigenassay	SVD_pCMs_dplus3CT	NoPrepr	SVD	14162	T400_PCT-Tx13	N	Kept components	PCT
Drug	Monoclonal_antibody	T400_PCT	Cell_line.Tx13	Plate.99	SREK1IP1	0.7	0.0487960294575514	pearson	1	Ttest_pvalue	Coefficient_of_eigenassay	SVD_pCMs_dplus3CT	NoPrepr	SVD	9469	T400_PCT-Tx13	N	Kept components	PCT
Drug	Monoclonal_antibody	T400_PCT	Cell_line.Tx13	Plate.99	SRF	0.7	0.112719781034903	pearson	1	Ttest_pvalue	Coefficient_of_eigenassay	SVD_pCMs_dplus3CT	NoPrepr	SVD	4699	T400_PCT-Tx13	N	Kept components	PCT
Drug	Monoclonal_antibody	T400_PCT	Cell_line.Tx13	Plate.99	SRFBP1	0.7	-0.150515067510564	pearson	1	Ttest_pvalue	Coefficient_of_eigenassay	SVD_pCMs_dplus3CT	NoPrepr	SVD	3105	T400_PCT-Tx13	N	Kept components	PCT
Drug	Monoclonal_antibody	T400_PCT	Cell_line.Tx13	Plate.99	SRGAP1	0.7	0.0622917317288949	pearson	1	Ttest_pvalue	Coefficient_of_eigenassay	SVD_pCMs_dplus3CT	NoPrepr	SVD	8266	T400_PCT-Tx13	N	Kept components	PCT
Drug	Monoclonal_antibody	T400_PCT	Cell_line.Tx13	Plate.99	SRGAP2	0.7	-0.0153195139267821	pearson	1	Ttest_pvalue	Coefficient_of_eigenassay	SVD_pCMs_dplus3CT	NoPrepr	SVD	13146	T400_PCT-Tx13	N	Kept components	PCT
Drug	Monoclonal_antibody	T400_PCT	Cell_line.Tx13	Plate.99	SRGAP2B	0.7	-0.107662597115727	pearson	1	Ttest_pvalue	Coefficient_of_eigenassay	SVD_pCMs_dplus3CT	NoPrepr	SVD	4941	T400_PCT-Tx13	N	Kept components	PCT
Drug	Monoclonal_antibody	T400_PCT	Cell_line.Tx13	Plate.99	SRGAP2C	0.7	-0.0676395648621722	pearson	1	Ttest_pvalue	Coefficient_of_eigenassay	SVD_pCMs_dplus3CT	NoPrepr	SVD	7808	T400_PCT-Tx13	N	Kept components	PCT
Drug	Monoclonal_antibody	T400_PCT	Cell_line.Tx13	Plate.99	SRGAP3	0.7	0.311505682852342	pearson	1	Ttest_pvalue	Coefficient_of_eigenassay	SVD_pCMs_dplus3CT	NoPrepr	SVD	550	T400_PCT-Tx13	N	Kept components	PCT
Drug	Monoclonal_antibody	T400_PCT	Cell_line.Tx13	Plate.99	SRGN	0.7	-0.173939599590453	pearson	1	Ttest_pvalue	Coefficient_of_eigenassay	SVD_pCMs_dplus3CT	NoPrepr	SVD	2358	T400_PCT-Tx13	N	Kept components	PCT
Drug	Monoclonal_antibody	T400_PCT	Cell_line.Tx13	Plate.99	SRI	0.7	0.0287099833082979	pearson	1	Ttest_pvalue	Coefficient_of_eigenassay	SVD_pCMs_dplus3CT	NoPrepr	SVD	11581	T400_PCT-Tx13	N	Kept components	PCT
Drug	Monoclonal_antibody	T400_PCT	Cell_line.Tx13	Plate.99	SRL	0.7	-0.064077186602372	pearson	1	Ttest_pvalue	Coefficient_of_eigenassay	SVD_pCMs_dplus3CT	NoPrepr	SVD	8112	T400_PCT-Tx13	N	Kept components	PCT
Drug	Monoclonal_antibody	T400_PCT	Cell_line.Tx13	Plate.99	SRM	0.7	0.0453346051077674	pearson	1	Ttest_pvalue	Coefficient_of_eigenassay	SVD_pCMs_dplus3CT	NoPrepr	SVD	9848	T400_PCT-Tx13	N	Kept components	PCT
Drug	Monoclonal_antibody	T400_PCT	Cell_line.Tx13	Plate.99	SRP14	0.7	-0.00935780434035065	pearson	1	Ttest_pvalue	Coefficient_of_eigenassay	SVD_pCMs_dplus3CT	NoPrepr	SVD	13929	T400_PCT-Tx13	N	Kept components	PCT
Drug	Monoclonal_antibody	T400_PCT	Cell_line.Tx13	Plate.99	SRP19	0.7	0.13718004776117	pearson	1	Ttest_pvalue	Coefficient_of_eigenassay	SVD_pCMs_dplus3CT	NoPrepr	SVD	3631	T400_PCT-Tx13	N	Kept components	PCT
Drug	Monoclonal_antibody	T400_PCT	Cell_line.Tx13	Plate.99	SRP54	0.7	-0.0656524772556114	pearson	1	Ttest_pvalue	Coefficient_of_eigenassay	SVD_pCMs_dplus3CT	NoPrepr	SVD	7971	T400_PCT-Tx13	N	Kept components	PCT
Drug	Monoclonal_antibody	T400_PCT	Cell_line.Tx13	Plate.99	SRP68	0.7	-0.0157706827576699	pearson	1	Ttest_pvalue	Coefficient_of_eigenassay	SVD_pCMs_dplus3CT	NoPrepr	SVD	13100	T400_PCT-Tx13	N	Kept components	PCT
Drug	Monoclonal_antibody	T400_PCT	Cell_line.Tx13	Plate.99	SRP72	0.7	-0.115242127930976	pearson	1	Ttest_pvalue	Coefficient_of_eigenassay	SVD_pCMs_dplus3CT	NoPrepr	SVD	4584	T400_PCT-Tx13	N	Kept components	PCT
Drug	Monoclonal_antibody	T400_PCT	Cell_line.Tx13	Plate.99	SRP9	0.7	0.221514532032033	pearson	1	Ttest_pvalue	Coefficient_of_eigenassay	SVD_pCMs_dplus3CT	NoPrepr	SVD	1368	T400_PCT-Tx13	N	Kept components	PCT
Drug	Monoclonal_antibody	T400_PCT	Cell_line.Tx13	Plate.99	SRPK1	0.7	-0.0101479970093532	pearson	1	Ttest_pvalue	Coefficient_of_eigenassay	SVD_pCMs_dplus3CT	NoPrepr	SVD	13818	T400_PCT-Tx13	N	Kept components	PCT
Drug	Monoclonal_antibody	T400_PCT	Cell_line.Tx13	Plate.99	SRPK2	0.7	-0.00938671684930522	pearson	1	Ttest_pvalue	Coefficient_of_eigenassay	SVD_pCMs_dplus3CT	NoPrepr	SVD	13923	T400_PCT-Tx13	N	Kept components	PCT
Drug	Monoclonal_antibody	T400_PCT	Cell_line.Tx13	Plate.99	SRPK3	0.7	0.364402127086866	pearson	1	Ttest_pvalue	Coefficient_of_eigenassay	SVD_pCMs_dplus3CT	NoPrepr	SVD	362	T400_PCT-Tx13	N	Kept components	PCT
Drug	Monoclonal_antibody	T400_PCT	Cell_line.Tx13	Plate.99	SRPRA	0.7	-0.364984142085933	pearson	1	Ttest_pvalue	Coefficient_of_eigenassay	SVD_pCMs_dplus3CT	NoPrepr	SVD	361	T400_PCT-Tx13	N	Kept components	PCT
Drug	Monoclonal_antibody	T400_PCT	Cell_line.Tx13	Plate.99	SRPRB	0.7	-0.0196282522387892	pearson	1	Ttest_pvalue	Coefficient_of_eigenassay	SVD_pCMs_dplus3CT	NoPrepr	SVD	12656	T400_PCT-Tx13	N	Kept components	PCT
Drug	Monoclonal_antibody	T400_PCT	Cell_line.Tx13	Plate.99	SRPX	0.7	0.166465509177389	pearson	1	Ttest_pvalue	Coefficient_of_eigenassay	SVD_pCMs_dplus3CT	NoPrepr	SVD	2573	T400_PCT-Tx13	N	Kept components	PCT
Drug	Monoclonal_antibody	T400_PCT	Cell_line.Tx13	Plate.99	SRPX2	0.7	-0.0386601186096745	pearson	1	Ttest_pvalue	Coefficient_of_eigenassay	SVD_pCMs_dplus3CT	NoPrepr	SVD	10532	T400_PCT-Tx13	N	Kept components	PCT
Drug	Monoclonal_antibody	T400_PCT	Cell_line.Tx13	Plate.99	SRR	0.7	-0.0384597359199307	pearson	1	Ttest_pvalue	Coefficient_of_eigenassay	SVD_pCMs_dplus3CT	NoPrepr	SVD	10556	T400_PCT-Tx13	N	Kept components	PCT
Drug	Monoclonal_antibody	T400_PCT	Cell_line.Tx13	Plate.99	SRRD	0.7	-0.0257190599445248	pearson	1	Ttest_pvalue	Coefficient_of_eigenassay	SVD_pCMs_dplus3CT	NoPrepr	SVD	11927	T400_PCT-Tx13	N	Kept components	PCT
Drug	Monoclonal_antibody	T400_PCT	Cell_line.Tx13	Plate.99	SRRM1	0.7	0.0636591102189525	pearson	1	Ttest_pvalue	Coefficient_of_eigenassay	SVD_pCMs_dplus3CT	NoPrepr	SVD	8154	T400_PCT-Tx13	N	Kept components	PCT
Drug	Monoclonal_antibody	T400_PCT	Cell_line.Tx13	Plate.99	SRRM2	0.7	0.111393902032609	pearson	1	Ttest_pvalue	Coefficient_of_eigenassay	SVD_pCMs_dplus3CT	NoPrepr	SVD	4748	T400_PCT-Tx13	N	Kept components	PCT
Drug	Monoclonal_antibody	T400_PCT	Cell_line.Tx13	Plate.99	SRRM3	0.7	-0.0397032601440984	pearson	1	Ttest_pvalue	Coefficient_of_eigenassay	SVD_pCMs_dplus3CT	NoPrepr	SVD	10423	T400_PCT-Tx13	N	Kept components	PCT
Drug	Monoclonal_antibody	T400_PCT	Cell_line.Tx13	Plate.99	SRRM4	0.7	0.107226434330589	pearson	1	Ttest_pvalue	Coefficient_of_eigenassay	SVD_pCMs_dplus3CT	NoPrepr	SVD	4962	T400_PCT-Tx13	N	Kept components	PCT
Drug	Monoclonal_antibody	T400_PCT	Cell_line.Tx13	Plate.99	SRRM5	0.7	0.0345755745544438	pearson	1	Ttest_pvalue	Coefficient_of_eigenassay	SVD_pCMs_dplus3CT	NoPrepr	SVD	10971	T400_PCT-Tx13	N	Kept components	PCT
Drug	Monoclonal_antibody	T400_PCT	Cell_line.Tx13	Plate.99	SRRT	0.7	-0.0284468063897332	pearson	1	Ttest_pvalue	Coefficient_of_eigenassay	SVD_pCMs_dplus3CT	NoPrepr	SVD	11609	T400_PCT-Tx13	N	Kept components	PCT
Drug	Monoclonal_antibody	T400_PCT	Cell_line.Tx13	Plate.99	SRSF1	0.7	0.111860146944885	pearson	1	Ttest_pvalue	Coefficient_of_eigenassay	SVD_pCMs_dplus3CT	NoPrepr	SVD	4729	T400_PCT-Tx13	N	Kept components	PCT
Drug	Monoclonal_antibody	T400_PCT	Cell_line.Tx13	Plate.99	SRSF10	0.7	0.00643115551552235	pearson	1	Ttest_pvalue	Coefficient_of_eigenassay	SVD_pCMs_dplus3CT	NoPrepr	SVD	14343	T400_PCT-Tx13	N	Kept components	PCT
Drug	Monoclonal_antibody	T400_PCT	Cell_line.Tx13	Plate.99	SRSF11	0.7	-0.190859703975693	pearson	1	Ttest_pvalue	Coefficient_of_eigenassay	SVD_pCMs_dplus3CT	NoPrepr	SVD	1924	T400_PCT-Tx13	N	Kept components	PCT
Drug	Monoclonal_antibody	T400_PCT	Cell_line.Tx13	Plate.99	SRSF12	0.7	0.0475240268738404	pearson	1	Ttest_pvalue	Coefficient_of_eigenassay	SVD_pCMs_dplus3CT	NoPrepr	SVD	9605	T400_PCT-Tx13	N	Kept components	PCT
Drug	Monoclonal_antibody	T400_PCT	Cell_line.Tx13	Plate.99	SRSF2	0.7	0.106770893918436	pearson	1	Ttest_pvalue	Coefficient_of_eigenassay	SVD_pCMs_dplus3CT	NoPrepr	SVD	4986	T400_PCT-Tx13	N	Kept components	PCT
Drug	Monoclonal_antibody	T400_PCT	Cell_line.Tx13	Plate.99	SRSF3	0.7	0.0167120307122848	pearson	1	Ttest_pvalue	Coefficient_of_eigenassay	SVD_pCMs_dplus3CT	NoPrepr	SVD	12986	T400_PCT-Tx13	N	Kept components	PCT
Drug	Monoclonal_antibody	T400_PCT	Cell_line.Tx13	Plate.99	SRSF4	0.7	-0.068054796315165	pearson	1	Ttest_pvalue	Coefficient_of_eigenassay	SVD_pCMs_dplus3CT	NoPrepr	SVD	7777	T400_PCT-Tx13	N	Kept components	PCT
Drug	Monoclonal_antibody	T400_PCT	Cell_line.Tx13	Plate.99	SRSF5	0.7	-0.114846273715454	pearson	1	Ttest_pvalue	Coefficient_of_eigenassay	SVD_pCMs_dplus3CT	NoPrepr	SVD	4600	T400_PCT-Tx13	N	Kept components	PCT
Drug	Monoclonal_antibody	T400_PCT	Cell_line.Tx13	Plate.99	SRSF6	0.7	0.0756133544715731	pearson	1	Ttest_pvalue	Coefficient_of_eigenassay	SVD_pCMs_dplus3CT	NoPrepr	SVD	7129	T400_PCT-Tx13	N	Kept components	PCT
Drug	Monoclonal_antibody	T400_PCT	Cell_line.Tx13	Plate.99	SRSF7	0.7	0.078951533021596	pearson	1	Ttest_pvalue	Coefficient_of_eigenassay	SVD_pCMs_dplus3CT	NoPrepr	SVD	6851	T400_PCT-Tx13	N	Kept components	PCT
Drug	Monoclonal_antibody	T400_PCT	Cell_line.Tx13	Plate.99	SRSF8	0.7	0.00254859954569167	pearson	1	Ttest_pvalue	Coefficient_of_eigenassay	SVD_pCMs_dplus3CT	NoPrepr	SVD	14890	T400_PCT-Tx13	N	Kept components	PCT
Drug	Monoclonal_antibody	T400_PCT	Cell_line.Tx13	Plate.99	SRSF9	0.7	-0.0705808743224195	pearson	1	Ttest_pvalue	Coefficient_of_eigenassay	SVD_pCMs_dplus3CT	NoPrepr	SVD	7562	T400_PCT-Tx13	N	Kept components	PCT
Drug	Monoclonal_antibody	T400_PCT	Cell_line.Tx13	Plate.99	SRXN1	0.7	-0.0210883539323043	pearson	1	Ttest_pvalue	Coefficient_of_eigenassay	SVD_pCMs_dplus3CT	NoPrepr	SVD	12481	T400_PCT-Tx13	N	Kept components	PCT
Drug	Monoclonal_antibody	T400_PCT	Cell_line.Tx13	Plate.99	SS18	0.7	-0.175898070490937	pearson	1	Ttest_pvalue	Coefficient_of_eigenassay	SVD_pCMs_dplus3CT	NoPrepr	SVD	2292	T400_PCT-Tx13	N	Kept components	PCT
Drug	Monoclonal_antibody	T400_PCT	Cell_line.Tx13	Plate.99	SS18L1	0.7	0.183279359664073	pearson	1	Ttest_pvalue	Coefficient_of_eigenassay	SVD_pCMs_dplus3CT	NoPrepr	SVD	2110	T400_PCT-Tx13	N	Kept components	PCT
Drug	Monoclonal_antibody	T400_PCT	Cell_line.Tx13	Plate.99	SS18L2	0.7	0.0580289634119131	pearson	1	Ttest_pvalue	Coefficient_of_eigenassay	SVD_pCMs_dplus3CT	NoPrepr	SVD	8639	T400_PCT-Tx13	N	Kept components	PCT
Drug	Monoclonal_antibody	T400_PCT	Cell_line.Tx13	Plate.99	SSB	0.7	-0.0770539383476463	pearson	1	Ttest_pvalue	Coefficient_of_eigenassay	SVD_pCMs_dplus3CT	NoPrepr	SVD	7001	T400_PCT-Tx13	N	Kept components	PCT
Drug	Monoclonal_antibody	T400_PCT	Cell_line.Tx13	Plate.99	SSBP1	0.7	0.0022350111024127	pearson	1	Ttest_pvalue	Coefficient_of_eigenassay	SVD_pCMs_dplus3CT	NoPrepr	SVD	14956	T400_PCT-Tx13	N	Kept components	PCT
Drug	Monoclonal_antibody	T400_PCT	Cell_line.Tx13	Plate.99	SSBP2	0.7	0.0183184903125041	pearson	1	Ttest_pvalue	Coefficient_of_eigenassay	SVD_pCMs_dplus3CT	NoPrepr	SVD	12805	T400_PCT-Tx13	N	Kept components	PCT
Drug	Monoclonal_antibody	T400_PCT	Cell_line.Tx13	Plate.99	SSBP3	0.7	0.110817105912086	pearson	1	Ttest_pvalue	Coefficient_of_eigenassay	SVD_pCMs_dplus3CT	NoPrepr	SVD	4776	T400_PCT-Tx13	N	Kept components	PCT
Drug	Monoclonal_antibody	T400_PCT	Cell_line.Tx13	Plate.99	SSBP4	0.7	0.29364849296774	pearson	1	Ttest_pvalue	Coefficient_of_eigenassay	SVD_pCMs_dplus3CT	NoPrepr	SVD	639	T400_PCT-Tx13	N	Kept components	PCT
Drug	Monoclonal_antibody	T400_PCT	Cell_line.Tx13	Plate.99	SSC4D	0.7	0.0100186201144728	pearson	1	Ttest_pvalue	Coefficient_of_eigenassay	SVD_pCMs_dplus3CT	NoPrepr	SVD	13831	T400_PCT-Tx13	N	Kept components	PCT
Drug	Monoclonal_antibody	T400_PCT	Cell_line.Tx13	Plate.99	SSC5D	0.7	0.135404352602208	pearson	1	Ttest_pvalue	Coefficient_of_eigenassay	SVD_pCMs_dplus3CT	NoPrepr	SVD	3699	T400_PCT-Tx13	N	Kept components	PCT
Drug	Monoclonal_antibody	T400_PCT	Cell_line.Tx13	Plate.99	SSFA2	0.7	-0.0118361876122948	pearson	1	Ttest_pvalue	Coefficient_of_eigenassay	SVD_pCMs_dplus3CT	NoPrepr	SVD	13606	T400_PCT-Tx13	N	Kept components	PCT
Drug	Monoclonal_antibody	T400_PCT	Cell_line.Tx13	Plate.99	SSH1	0.7	-0.0115254364839922	pearson	1	Ttest_pvalue	Coefficient_of_eigenassay	SVD_pCMs_dplus3CT	NoPrepr	SVD	13637	T400_PCT-Tx13	N	Kept components	PCT
Drug	Monoclonal_antibody	T400_PCT	Cell_line.Tx13	Plate.99	SSH2	0.7	0.0364631230475475	pearson	1	Ttest_pvalue	Coefficient_of_eigenassay	SVD_pCMs_dplus3CT	NoPrepr	SVD	10755	T400_PCT-Tx13	N	Kept components	PCT
Drug	Monoclonal_antibody	T400_PCT	Cell_line.Tx13	Plate.99	SSH3	0.7	0.0506955660495154	pearson	1	Ttest_pvalue	Coefficient_of_eigenassay	SVD_pCMs_dplus3CT	NoPrepr	SVD	9287	T400_PCT-Tx13	N	Kept components	PCT
Drug	Monoclonal_antibody	T400_PCT	Cell_line.Tx13	Plate.99	SSNA1	0.7	0.097847093344098	pearson	1	Ttest_pvalue	Coefficient_of_eigenassay	SVD_pCMs_dplus3CT	NoPrepr	SVD	5526	T400_PCT-Tx13	N	Kept components	PCT
Drug	Monoclonal_antibody	T400_PCT	Cell_line.Tx13	Plate.99	SSPN	0.7	0.0410544930738089	pearson	1	Ttest_pvalue	Coefficient_of_eigenassay	SVD_pCMs_dplus3CT	NoPrepr	SVD	10287	T400_PCT-Tx13	N	Kept components	PCT
Drug	Monoclonal_antibody	T400_PCT	Cell_line.Tx13	Plate.99	SSPO	0.7	0.0875188216065662	pearson	1	Ttest_pvalue	Coefficient_of_eigenassay	SVD_pCMs_dplus3CT	NoPrepr	SVD	6220	T400_PCT-Tx13	N	Kept components	PCT
Drug	Monoclonal_antibody	T400_PCT	Cell_line.Tx13	Plate.99	SSR1	0.7	0.019706746479639	pearson	1	Ttest_pvalue	Coefficient_of_eigenassay	SVD_pCMs_dplus3CT	NoPrepr	SVD	12647	T400_PCT-Tx13	N	Kept components	PCT
Drug	Monoclonal_antibody	T400_PCT	Cell_line.Tx13	Plate.99	SSR2	0.7	-0.0515212556803072	pearson	1	Ttest_pvalue	Coefficient_of_eigenassay	SVD_pCMs_dplus3CT	NoPrepr	SVD	9216	T400_PCT-Tx13	N	Kept components	PCT
Drug	Monoclonal_antibody	T400_PCT	Cell_line.Tx13	Plate.99	SSR3	0.7	0.0335924747988436	pearson	1	Ttest_pvalue	Coefficient_of_eigenassay	SVD_pCMs_dplus3CT	NoPrepr	SVD	11082	T400_PCT-Tx13	N	Kept components	PCT
Drug	Monoclonal_antibody	T400_PCT	Cell_line.Tx13	Plate.99	SSR4	0.7	-0.149115204634828	pearson	1	Ttest_pvalue	Coefficient_of_eigenassay	SVD_pCMs_dplus3CT	NoPrepr	SVD	3161	T400_PCT-Tx13	N	Kept components	PCT
Drug	Monoclonal_antibody	T400_PCT	Cell_line.Tx13	Plate.99	SSRP1	0.7	-0.0100980652596503	pearson	1	Ttest_pvalue	Coefficient_of_eigenassay	SVD_pCMs_dplus3CT	NoPrepr	SVD	13826	T400_PCT-Tx13	N	Kept components	PCT
Drug	Monoclonal_antibody	T400_PCT	Cell_line.Tx13	Plate.99	SSSCA1	0.7	0.158861890589495	pearson	1	Ttest_pvalue	Coefficient_of_eigenassay	SVD_pCMs_dplus3CT	NoPrepr	SVD	2807	T400_PCT-Tx13	N	Kept components	PCT
Drug	Monoclonal_antibody	T400_PCT	Cell_line.Tx13	Plate.99	SST	0.7	-0.559801859595003	pearson	1	Ttest_pvalue	Coefficient_of_eigenassay	SVD_pCMs_dplus3CT	NoPrepr	SVD	80	T400_PCT-Tx13	N	Kept components	PCT
Drug	Monoclonal_antibody	T400_PCT	Cell_line.Tx13	Plate.99	SSTR1	0.7	0.130006206487506	pearson	1	Ttest_pvalue	Coefficient_of_eigenassay	SVD_pCMs_dplus3CT	NoPrepr	SVD	3925	T400_PCT-Tx13	N	Kept components	PCT
Drug	Monoclonal_antibody	T400_PCT	Cell_line.Tx13	Plate.99	SSTR2	0.7	-0.0255226439306202	pearson	1	Ttest_pvalue	Coefficient_of_eigenassay	SVD_pCMs_dplus3CT	NoPrepr	SVD	11963	T400_PCT-Tx13	N	Kept components	PCT
Drug	Monoclonal_antibody	T400_PCT	Cell_line.Tx13	Plate.99	SSTR3	0.7	-0.0740602979052043	pearson	1	Ttest_pvalue	Coefficient_of_eigenassay	SVD_pCMs_dplus3CT	NoPrepr	SVD	7271	T400_PCT-Tx13	N	Kept components	PCT
Drug	Monoclonal_antibody	T400_PCT	Cell_line.Tx13	Plate.99	SSU72	0.7	-0.118730943040764	pearson	1	Ttest_pvalue	Coefficient_of_eigenassay	SVD_pCMs_dplus3CT	NoPrepr	SVD	4427	T400_PCT-Tx13	N	Kept components	PCT
Drug	Monoclonal_antibody	T400_PCT	Cell_line.Tx13	Plate.99	SSUH2	0.7	0.049812131634419	pearson	1	Ttest_pvalue	Coefficient_of_eigenassay	SVD_pCMs_dplus3CT	NoPrepr	SVD	9369	T400_PCT-Tx13	N	Kept components	PCT
Drug	Monoclonal_antibody	T400_PCT	Cell_line.Tx13	Plate.99	SSX2IP	0.7	-0.0452341611303927	pearson	1	Ttest_pvalue	Coefficient_of_eigenassay	SVD_pCMs_dplus3CT	NoPrepr	SVD	9858	T400_PCT-Tx13	N	Kept components	PCT
Drug	Monoclonal_antibody	T400_PCT	Cell_line.Tx13	Plate.99	ST13	0.7	-0.0218201652313946	pearson	1	Ttest_pvalue	Coefficient_of_eigenassay	SVD_pCMs_dplus3CT	NoPrepr	SVD	12399	T400_PCT-Tx13	N	Kept components	PCT
Drug	Monoclonal_antibody	T400_PCT	Cell_line.Tx13	Plate.99	ST18	0.7	-0.0343219107425409	pearson	1	Ttest_pvalue	Coefficient_of_eigenassay	SVD_pCMs_dplus3CT	NoPrepr	SVD	10999	T400_PCT-Tx13	N	Kept components	PCT
Drug	Monoclonal_antibody	T400_PCT	Cell_line.Tx13	Plate.99	ST20	0.7	-0.0917921067154553	pearson	1	Ttest_pvalue	Coefficient_of_eigenassay	SVD_pCMs_dplus3CT	NoPrepr	SVD	5930	T400_PCT-Tx13	N	Kept components	PCT
Drug	Monoclonal_antibody	T400_PCT	Cell_line.Tx13	Plate.99	ST3GAL1	0.7	-0.160178026390707	pearson	1	Ttest_pvalue	Coefficient_of_eigenassay	SVD_pCMs_dplus3CT	NoPrepr	SVD	2767	T400_PCT-Tx13	N	Kept components	PCT
Drug	Monoclonal_antibody	T400_PCT	Cell_line.Tx13	Plate.99	ST3GAL2	0.7	0.158055978937989	pearson	1	Ttest_pvalue	Coefficient_of_eigenassay	SVD_pCMs_dplus3CT	NoPrepr	SVD	2839	T400_PCT-Tx13	N	Kept components	PCT
Drug	Monoclonal_antibody	T400_PCT	Cell_line.Tx13	Plate.99	ST3GAL3	0.7	-0.00541091409595562	pearson	1	Ttest_pvalue	Coefficient_of_eigenassay	SVD_pCMs_dplus3CT	NoPrepr	SVD	14461	T400_PCT-Tx13	N	Kept components	PCT
Drug	Monoclonal_antibody	T400_PCT	Cell_line.Tx13	Plate.99	ST3GAL4	0.7	0.042499018630759	pearson	1	Ttest_pvalue	Coefficient_of_eigenassay	SVD_pCMs_dplus3CT	NoPrepr	SVD	10151	T400_PCT-Tx13	N	Kept components	PCT
Drug	Monoclonal_antibody	T400_PCT	Cell_line.Tx13	Plate.99	ST3GAL5	0.7	-0.0910629736865943	pearson	1	Ttest_pvalue	Coefficient_of_eigenassay	SVD_pCMs_dplus3CT	NoPrepr	SVD	5986	T400_PCT-Tx13	N	Kept components	PCT
Drug	Monoclonal_antibody	T400_PCT	Cell_line.Tx13	Plate.99	ST3GAL6	0.7	0.143967646427305	pearson	1	Ttest_pvalue	Coefficient_of_eigenassay	SVD_pCMs_dplus3CT	NoPrepr	SVD	3364	T400_PCT-Tx13	N	Kept components	PCT
Drug	Monoclonal_antibody	T400_PCT	Cell_line.Tx13	Plate.99	ST5	0.7	0.0435761355897839	pearson	1	Ttest_pvalue	Coefficient_of_eigenassay	SVD_pCMs_dplus3CT	NoPrepr	SVD	10042	T400_PCT-Tx13	N	Kept components	PCT
Drug	Monoclonal_antibody	T400_PCT	Cell_line.Tx13	Plate.99	ST6GAL1	0.7	-0.0451657325682537	pearson	1	Ttest_pvalue	Coefficient_of_eigenassay	SVD_pCMs_dplus3CT	NoPrepr	SVD	9867	T400_PCT-Tx13	N	Kept components	PCT
Drug	Monoclonal_antibody	T400_PCT	Cell_line.Tx13	Plate.99	ST6GAL2	0.7	-0.101756213532998	pearson	1	Ttest_pvalue	Coefficient_of_eigenassay	SVD_pCMs_dplus3CT	NoPrepr	SVD	5292	T400_PCT-Tx13	N	Kept components	PCT
Drug	Monoclonal_antibody	T400_PCT	Cell_line.Tx13	Plate.99	ST6GALNAC2	0.7	0.120969169344676	pearson	1	Ttest_pvalue	Coefficient_of_eigenassay	SVD_pCMs_dplus3CT	NoPrepr	SVD	4325	T400_PCT-Tx13	N	Kept components	PCT
Drug	Monoclonal_antibody	T400_PCT	Cell_line.Tx13	Plate.99	ST6GALNAC3	0.7	-0.10037625981165	pearson	1	Ttest_pvalue	Coefficient_of_eigenassay	SVD_pCMs_dplus3CT	NoPrepr	SVD	5376	T400_PCT-Tx13	N	Kept components	PCT
Drug	Monoclonal_antibody	T400_PCT	Cell_line.Tx13	Plate.99	ST6GALNAC4	0.7	-0.0377060646745036	pearson	1	Ttest_pvalue	Coefficient_of_eigenassay	SVD_pCMs_dplus3CT	NoPrepr	SVD	10632	T400_PCT-Tx13	N	Kept components	PCT
Drug	Monoclonal_antibody	T400_PCT	Cell_line.Tx13	Plate.99	ST6GALNAC5	0.7	-0.203635159455451	pearson	1	Ttest_pvalue	Coefficient_of_eigenassay	SVD_pCMs_dplus3CT	NoPrepr	SVD	1660	T400_PCT-Tx13	N	Kept components	PCT
Drug	Monoclonal_antibody	T400_PCT	Cell_line.Tx13	Plate.99	ST6GALNAC6	0.7	0.0409653479237355	pearson	1	Ttest_pvalue	Coefficient_of_eigenassay	SVD_pCMs_dplus3CT	NoPrepr	SVD	10297	T400_PCT-Tx13	N	Kept components	PCT
Drug	Monoclonal_antibody	T400_PCT	Cell_line.Tx13	Plate.99	ST7	0.7	-0.0828724333014794	pearson	1	Ttest_pvalue	Coefficient_of_eigenassay	SVD_pCMs_dplus3CT	NoPrepr	SVD	6553	T400_PCT-Tx13	N	Kept components	PCT
Drug	Monoclonal_antibody	T400_PCT	Cell_line.Tx13	Plate.99	ST7L	0.7	-0.110046066700173	pearson	1	Ttest_pvalue	Coefficient_of_eigenassay	SVD_pCMs_dplus3CT	NoPrepr	SVD	4820	T400_PCT-Tx13	N	Kept components	PCT
Drug	Monoclonal_antibody	T400_PCT	Cell_line.Tx13	Plate.99	ST8SIA1	0.7	0.0812493360210642	pearson	1	Ttest_pvalue	Coefficient_of_eigenassay	SVD_pCMs_dplus3CT	NoPrepr	SVD	6673	T400_PCT-Tx13	N	Kept components	PCT
Drug	Monoclonal_antibody	T400_PCT	Cell_line.Tx13	Plate.99	ST8SIA2	0.7	0.177404172983554	pearson	1	Ttest_pvalue	Coefficient_of_eigenassay	SVD_pCMs_dplus3CT	NoPrepr	SVD	2257	T400_PCT-Tx13	N	Kept components	PCT
Drug	Monoclonal_antibody	T400_PCT	Cell_line.Tx13	Plate.99	ST8SIA3	0.7	-0.0561694012426609	pearson	1	Ttest_pvalue	Coefficient_of_eigenassay	SVD_pCMs_dplus3CT	NoPrepr	SVD	8817	T400_PCT-Tx13	N	Kept components	PCT
Drug	Monoclonal_antibody	T400_PCT	Cell_line.Tx13	Plate.99	ST8SIA4	0.7	0.131257683944481	pearson	1	Ttest_pvalue	Coefficient_of_eigenassay	SVD_pCMs_dplus3CT	NoPrepr	SVD	3880	T400_PCT-Tx13	N	Kept components	PCT
Drug	Monoclonal_antibody	T400_PCT	Cell_line.Tx13	Plate.99	ST8SIA5	0.7	-0.0147671674833123	pearson	1	Ttest_pvalue	Coefficient_of_eigenassay	SVD_pCMs_dplus3CT	NoPrepr	SVD	13226	T400_PCT-Tx13	N	Kept components	PCT
Drug	Monoclonal_antibody	T400_PCT	Cell_line.Tx13	Plate.99	ST8SIA6	0.7	-0.00758373882573151	pearson	1	Ttest_pvalue	Coefficient_of_eigenassay	SVD_pCMs_dplus3CT	NoPrepr	SVD	14191	T400_PCT-Tx13	N	Kept components	PCT
Drug	Monoclonal_antibody	T400_PCT	Cell_line.Tx13	Plate.99	STAB1	0.7	0.0516527729346235	pearson	1	Ttest_pvalue	Coefficient_of_eigenassay	SVD_pCMs_dplus3CT	NoPrepr	SVD	9200	T400_PCT-Tx13	N	Kept components	PCT
Drug	Monoclonal_antibody	T400_PCT	Cell_line.Tx13	Plate.99	STAC	0.7	-0.0378418682577216	pearson	1	Ttest_pvalue	Coefficient_of_eigenassay	SVD_pCMs_dplus3CT	NoPrepr	SVD	10618	T400_PCT-Tx13	N	Kept components	PCT
Drug	Monoclonal_antibody	T400_PCT	Cell_line.Tx13	Plate.99	STAC2	0.7	0.0015127403802329	pearson	1	Ttest_pvalue	Coefficient_of_eigenassay	SVD_pCMs_dplus3CT	NoPrepr	SVD	15067	T400_PCT-Tx13	N	Kept components	PCT
Drug	Monoclonal_antibody	T400_PCT	Cell_line.Tx13	Plate.99	STAC3	0.7	-0.290204035842856	pearson	1	Ttest_pvalue	Coefficient_of_eigenassay	SVD_pCMs_dplus3CT	NoPrepr	SVD	670	T400_PCT-Tx13	N	Kept components	PCT
Drug	Monoclonal_antibody	T400_PCT	Cell_line.Tx13	Plate.99	STAG1	0.7	-0.043291104325787	pearson	1	Ttest_pvalue	Coefficient_of_eigenassay	SVD_pCMs_dplus3CT	NoPrepr	SVD	10082	T400_PCT-Tx13	N	Kept components	PCT
Drug	Monoclonal_antibody	T400_PCT	Cell_line.Tx13	Plate.99	STAG2	0.7	0.188433562004507	pearson	1	Ttest_pvalue	Coefficient_of_eigenassay	SVD_pCMs_dplus3CT	NoPrepr	SVD	1979	T400_PCT-Tx13	N	Kept components	PCT
Drug	Monoclonal_antibody	T400_PCT	Cell_line.Tx13	Plate.99	STAG3	0.7	0.000862198309200546	pearson	1	Ttest_pvalue	Coefficient_of_eigenassay	SVD_pCMs_dplus3CT	NoPrepr	SVD	15167	T400_PCT-Tx13	N	Kept components	PCT
Drug	Monoclonal_antibody	T400_PCT	Cell_line.Tx13	Plate.99	STAM	0.7	-0.146049397534077	pearson	1	Ttest_pvalue	Coefficient_of_eigenassay	SVD_pCMs_dplus3CT	NoPrepr	SVD	3268	T400_PCT-Tx13	N	Kept components	PCT
Drug	Monoclonal_antibody	T400_PCT	Cell_line.Tx13	Plate.99	STAM2	0.7	0.0644659673682343	pearson	1	Ttest_pvalue	Coefficient_of_eigenassay	SVD_pCMs_dplus3CT	NoPrepr	SVD	8071	T400_PCT-Tx13	N	Kept components	PCT
Drug	Monoclonal_antibody	T400_PCT	Cell_line.Tx13	Plate.99	STAMBP	0.7	-0.0751198274369069	pearson	1	Ttest_pvalue	Coefficient_of_eigenassay	SVD_pCMs_dplus3CT	NoPrepr	SVD	7164	T400_PCT-Tx13	N	Kept components	PCT
Drug	Monoclonal_antibody	T400_PCT	Cell_line.Tx13	Plate.99	STAMBPL1	0.7	-0.0347443958784619	pearson	1	Ttest_pvalue	Coefficient_of_eigenassay	SVD_pCMs_dplus3CT	NoPrepr	SVD	10955	T400_PCT-Tx13	N	Kept components	PCT
Drug	Monoclonal_antibody	T400_PCT	Cell_line.Tx13	Plate.99	STAP2	0.7	0.0806908350862933	pearson	1	Ttest_pvalue	Coefficient_of_eigenassay	SVD_pCMs_dplus3CT	NoPrepr	SVD	6727	T400_PCT-Tx13	N	Kept components	PCT
Drug	Monoclonal_antibody	T400_PCT	Cell_line.Tx13	Plate.99	STAR	0.7	-0.0226601426724445	pearson	1	Ttest_pvalue	Coefficient_of_eigenassay	SVD_pCMs_dplus3CT	NoPrepr	SVD	12296	T400_PCT-Tx13	N	Kept components	PCT
Drug	Monoclonal_antibody	T400_PCT	Cell_line.Tx13	Plate.99	STARD10	0.7	-0.040759354442912	pearson	1	Ttest_pvalue	Coefficient_of_eigenassay	SVD_pCMs_dplus3CT	NoPrepr	SVD	10314	T400_PCT-Tx13	N	Kept components	PCT
Drug	Monoclonal_antibody	T400_PCT	Cell_line.Tx13	Plate.99	STARD13	0.7	-0.0762826222996398	pearson	1	Ttest_pvalue	Coefficient_of_eigenassay	SVD_pCMs_dplus3CT	NoPrepr	SVD	7060	T400_PCT-Tx13	N	Kept components	PCT
Drug	Monoclonal_antibody	T400_PCT	Cell_line.Tx13	Plate.99	STARD3	0.7	0.20912104469531	pearson	1	Ttest_pvalue	Coefficient_of_eigenassay	SVD_pCMs_dplus3CT	NoPrepr	SVD	1567	T400_PCT-Tx13	N	Kept components	PCT
Drug	Monoclonal_antibody	T400_PCT	Cell_line.Tx13	Plate.99	STARD3NL	0.7	0.101452010321335	pearson	1	Ttest_pvalue	Coefficient_of_eigenassay	SVD_pCMs_dplus3CT	NoPrepr	SVD	5310	T400_PCT-Tx13	N	Kept components	PCT
Drug	Monoclonal_antibody	T400_PCT	Cell_line.Tx13	Plate.99	STARD4	0.7	0.0766960196912337	pearson	1	Ttest_pvalue	Coefficient_of_eigenassay	SVD_pCMs_dplus3CT	NoPrepr	SVD	7026	T400_PCT-Tx13	N	Kept components	PCT
Drug	Monoclonal_antibody	T400_PCT	Cell_line.Tx13	Plate.99	STARD5	0.7	-0.0537435442033778	pearson	1	Ttest_pvalue	Coefficient_of_eigenassay	SVD_pCMs_dplus3CT	NoPrepr	SVD	9029	T400_PCT-Tx13	N	Kept components	PCT
Drug	Monoclonal_antibody	T400_PCT	Cell_line.Tx13	Plate.99	STARD7	0.7	-0.0227555387763368	pearson	1	Ttest_pvalue	Coefficient_of_eigenassay	SVD_pCMs_dplus3CT	NoPrepr	SVD	12288	T400_PCT-Tx13	N	Kept components	PCT
Drug	Monoclonal_antibody	T400_PCT	Cell_line.Tx13	Plate.99	STARD8	0.7	0.116373707140179	pearson	1	Ttest_pvalue	Coefficient_of_eigenassay	SVD_pCMs_dplus3CT	NoPrepr	SVD	4534	T400_PCT-Tx13	N	Kept components	PCT
Drug	Monoclonal_antibody	T400_PCT	Cell_line.Tx13	Plate.99	STARD9	0.7	0.174280250626259	pearson	1	Ttest_pvalue	Coefficient_of_eigenassay	SVD_pCMs_dplus3CT	NoPrepr	SVD	2347	T400_PCT-Tx13	N	Kept components	PCT
Drug	Monoclonal_antibody	T400_PCT	Cell_line.Tx13	Plate.99	STAT1	0.7	0.0751992338830273	pearson	1	Ttest_pvalue	Coefficient_of_eigenassay	SVD_pCMs_dplus3CT	NoPrepr	SVD	7158	T400_PCT-Tx13	N	Kept components	PCT
Drug	Monoclonal_antibody	T400_PCT	Cell_line.Tx13	Plate.99	STAT2	0.7	-0.0425941715370332	pearson	1	Ttest_pvalue	Coefficient_of_eigenassay	SVD_pCMs_dplus3CT	NoPrepr	SVD	10142	T400_PCT-Tx13	N	Kept components	PCT
Drug	Monoclonal_antibody	T400_PCT	Cell_line.Tx13	Plate.99	STAT3	0.7	0.0960127057781016	pearson	1	Ttest_pvalue	Coefficient_of_eigenassay	SVD_pCMs_dplus3CT	NoPrepr	SVD	5648	T400_PCT-Tx13	N	Kept components	PCT
Drug	Monoclonal_antibody	T400_PCT	Cell_line.Tx13	Plate.99	STAT4	0.7	0.250663189748895	pearson	1	Ttest_pvalue	Coefficient_of_eigenassay	SVD_pCMs_dplus3CT	NoPrepr	SVD	999	T400_PCT-Tx13	N	Kept components	PCT
Drug	Monoclonal_antibody	T400_PCT	Cell_line.Tx13	Plate.99	STAT5A	0.7	-0.189358135153329	pearson	1	Ttest_pvalue	Coefficient_of_eigenassay	SVD_pCMs_dplus3CT	NoPrepr	SVD	1956	T400_PCT-Tx13	N	Kept components	PCT
Drug	Monoclonal_antibody	T400_PCT	Cell_line.Tx13	Plate.99	STAT5B	0.7	-0.0264275396638138	pearson	1	Ttest_pvalue	Coefficient_of_eigenassay	SVD_pCMs_dplus3CT	NoPrepr	SVD	11848	T400_PCT-Tx13	N	Kept components	PCT
Drug	Monoclonal_antibody	T400_PCT	Cell_line.Tx13	Plate.99	STAT6	0.7	-0.0895953655699664	pearson	1	Ttest_pvalue	Coefficient_of_eigenassay	SVD_pCMs_dplus3CT	NoPrepr	SVD	6082	T400_PCT-Tx13	N	Kept components	PCT
Drug	Monoclonal_antibody	T400_PCT	Cell_line.Tx13	Plate.99	STAU1	0.7	-0.0279306902644171	pearson	1	Ttest_pvalue	Coefficient_of_eigenassay	SVD_pCMs_dplus3CT	NoPrepr	SVD	11668	T400_PCT-Tx13	N	Kept components	PCT
Drug	Monoclonal_antibody	T400_PCT	Cell_line.Tx13	Plate.99	STAU2	0.7	0.03427802263907	pearson	1	Ttest_pvalue	Coefficient_of_eigenassay	SVD_pCMs_dplus3CT	NoPrepr	SVD	11006	T400_PCT-Tx13	N	Kept components	PCT
Drug	Monoclonal_antibody	T400_PCT	Cell_line.Tx13	Plate.99	STBD1	0.7	0.00843792114212084	pearson	1	Ttest_pvalue	Coefficient_of_eigenassay	SVD_pCMs_dplus3CT	NoPrepr	SVD	14064	T400_PCT-Tx13	N	Kept components	PCT
Drug	Monoclonal_antibody	T400_PCT	Cell_line.Tx13	Plate.99	STC1	0.7	0.0772248406036907	pearson	1	Ttest_pvalue	Coefficient_of_eigenassay	SVD_pCMs_dplus3CT	NoPrepr	SVD	6992	T400_PCT-Tx13	N	Kept components	PCT
Drug	Monoclonal_antibody	T400_PCT	Cell_line.Tx13	Plate.99	STC2	0.7	0.036237204781795	pearson	1	Ttest_pvalue	Coefficient_of_eigenassay	SVD_pCMs_dplus3CT	NoPrepr	SVD	10789	T400_PCT-Tx13	N	Kept components	PCT
Drug	Monoclonal_antibody	T400_PCT	Cell_line.Tx13	Plate.99	STEAP1	0.7	-0.000636083812227775	pearson	1	Ttest_pvalue	Coefficient_of_eigenassay	SVD_pCMs_dplus3CT	NoPrepr	SVD	15206	T400_PCT-Tx13	N	Kept components	PCT
Drug	Monoclonal_antibody	T400_PCT	Cell_line.Tx13	Plate.99	STEAP1B	0.7	-0.017732850257468	pearson	1	Ttest_pvalue	Coefficient_of_eigenassay	SVD_pCMs_dplus3CT	NoPrepr	SVD	12882	T400_PCT-Tx13	N	Kept components	PCT
Drug	Monoclonal_antibody	T400_PCT	Cell_line.Tx13	Plate.99	STEAP2	0.7	0.0917316056844901	pearson	1	Ttest_pvalue	Coefficient_of_eigenassay	SVD_pCMs_dplus3CT	NoPrepr	SVD	5934	T400_PCT-Tx13	N	Kept components	PCT
Drug	Monoclonal_antibody	T400_PCT	Cell_line.Tx13	Plate.99	STEAP3	0.7	-0.0104824693127128	pearson	1	Ttest_pvalue	Coefficient_of_eigenassay	SVD_pCMs_dplus3CT	NoPrepr	SVD	13765	T400_PCT-Tx13	N	Kept components	PCT
Drug	Monoclonal_antibody	T400_PCT	Cell_line.Tx13	Plate.99	STIL	0.7	0.119467150537484	pearson	1	Ttest_pvalue	Coefficient_of_eigenassay	SVD_pCMs_dplus3CT	NoPrepr	SVD	4398	T400_PCT-Tx13	N	Kept components	PCT
Drug	Monoclonal_antibody	T400_PCT	Cell_line.Tx13	Plate.99	STIM1	0.7	0.000438541064187488	pearson	1	Ttest_pvalue	Coefficient_of_eigenassay	SVD_pCMs_dplus3CT	NoPrepr	SVD	15236	T400_PCT-Tx13	N	Kept components	PCT
Drug	Monoclonal_antibody	T400_PCT	Cell_line.Tx13	Plate.99	STIM2	0.7	0.102770442896818	pearson	1	Ttest_pvalue	Coefficient_of_eigenassay	SVD_pCMs_dplus3CT	NoPrepr	SVD	5215	T400_PCT-Tx13	N	Kept components	PCT
Drug	Monoclonal_antibody	T400_PCT	Cell_line.Tx13	Plate.99	STIMATE	0.7	0.134647283726014	pearson	1	Ttest_pvalue	Coefficient_of_eigenassay	SVD_pCMs_dplus3CT	NoPrepr	SVD	3732	T400_PCT-Tx13	N	Kept components	PCT
Drug	Monoclonal_antibody	T400_PCT	Cell_line.Tx13	Plate.99	STIP1	0.7	-0.0687306892950394	pearson	1	Ttest_pvalue	Coefficient_of_eigenassay	SVD_pCMs_dplus3CT	NoPrepr	SVD	7718	T400_PCT-Tx13	N	Kept components	PCT
Drug	Monoclonal_antibody	T400_PCT	Cell_line.Tx13	Plate.99	STK10	0.7	-0.0739868002830179	pearson	1	Ttest_pvalue	Coefficient_of_eigenassay	SVD_pCMs_dplus3CT	NoPrepr	SVD	7280	T400_PCT-Tx13	N	Kept components	PCT
Drug	Monoclonal_antibody	T400_PCT	Cell_line.Tx13	Plate.99	STK11	0.7	0.121802690323347	pearson	1	Ttest_pvalue	Coefficient_of_eigenassay	SVD_pCMs_dplus3CT	NoPrepr	SVD	4287	T400_PCT-Tx13	N	Kept components	PCT
Drug	Monoclonal_antibody	T400_PCT	Cell_line.Tx13	Plate.99	STK11IP	0.7	0.255523314256956	pearson	1	Ttest_pvalue	Coefficient_of_eigenassay	SVD_pCMs_dplus3CT	NoPrepr	SVD	940	T400_PCT-Tx13	N	Kept components	PCT
Drug	Monoclonal_antibody	T400_PCT	Cell_line.Tx13	Plate.99	STK16	0.7	-0.0142444157439344	pearson	1	Ttest_pvalue	Coefficient_of_eigenassay	SVD_pCMs_dplus3CT	NoPrepr	SVD	13283	T400_PCT-Tx13	N	Kept components	PCT
Drug	Monoclonal_antibody	T400_PCT	Cell_line.Tx13	Plate.99	STK17A	0.7	0.0331494577228641	pearson	1	Ttest_pvalue	Coefficient_of_eigenassay	SVD_pCMs_dplus3CT	NoPrepr	SVD	11124	T400_PCT-Tx13	N	Kept components	PCT
Drug	Monoclonal_antibody	T400_PCT	Cell_line.Tx13	Plate.99	STK17B	0.7	0.175785068061028	pearson	1	Ttest_pvalue	Coefficient_of_eigenassay	SVD_pCMs_dplus3CT	NoPrepr	SVD	2301	T400_PCT-Tx13	N	Kept components	PCT
Drug	Monoclonal_antibody	T400_PCT	Cell_line.Tx13	Plate.99	STK24	0.7	-0.0845761583122591	pearson	1	Ttest_pvalue	Coefficient_of_eigenassay	SVD_pCMs_dplus3CT	NoPrepr	SVD	6420	T400_PCT-Tx13	N	Kept components	PCT
Drug	Monoclonal_antibody	T400_PCT	Cell_line.Tx13	Plate.99	STK25	0.7	0.0541765252753951	pearson	1	Ttest_pvalue	Coefficient_of_eigenassay	SVD_pCMs_dplus3CT	NoPrepr	SVD	8985	T400_PCT-Tx13	N	Kept components	PCT
Drug	Monoclonal_antibody	T400_PCT	Cell_line.Tx13	Plate.99	STK26	0.7	-0.212978883986086	pearson	1	Ttest_pvalue	Coefficient_of_eigenassay	SVD_pCMs_dplus3CT	NoPrepr	SVD	1497	T400_PCT-Tx13	N	Kept components	PCT
Drug	Monoclonal_antibody	T400_PCT	Cell_line.Tx13	Plate.99	STK3	0.7	0.00881136507527941	pearson	1	Ttest_pvalue	Coefficient_of_eigenassay	SVD_pCMs_dplus3CT	NoPrepr	SVD	13999	T400_PCT-Tx13	N	Kept components	PCT
Drug	Monoclonal_antibody	T400_PCT	Cell_line.Tx13	Plate.99	STK31	0.7	0.00241831773735212	pearson	1	Ttest_pvalue	Coefficient_of_eigenassay	SVD_pCMs_dplus3CT	NoPrepr	SVD	14918	T400_PCT-Tx13	N	Kept components	PCT
Drug	Monoclonal_antibody	T400_PCT	Cell_line.Tx13	Plate.99	STK32A	0.7	-0.0725207278621269	pearson	1	Ttest_pvalue	Coefficient_of_eigenassay	SVD_pCMs_dplus3CT	NoPrepr	SVD	7408	T400_PCT-Tx13	N	Kept components	PCT
Drug	Monoclonal_antibody	T400_PCT	Cell_line.Tx13	Plate.99	STK32B	0.7	-0.00850865031399965	pearson	1	Ttest_pvalue	Coefficient_of_eigenassay	SVD_pCMs_dplus3CT	NoPrepr	SVD	14055	T400_PCT-Tx13	N	Kept components	PCT
Drug	Monoclonal_antibody	T400_PCT	Cell_line.Tx13	Plate.99	STK32C	0.7	0.101261748620003	pearson	1	Ttest_pvalue	Coefficient_of_eigenassay	SVD_pCMs_dplus3CT	NoPrepr	SVD	5321	T400_PCT-Tx13	N	Kept components	PCT
Drug	Monoclonal_antibody	T400_PCT	Cell_line.Tx13	Plate.99	STK33	0.7	0.0226351045517165	pearson	1	Ttest_pvalue	Coefficient_of_eigenassay	SVD_pCMs_dplus3CT	NoPrepr	SVD	12306	T400_PCT-Tx13	N	Kept components	PCT
Drug	Monoclonal_antibody	T400_PCT	Cell_line.Tx13	Plate.99	STK35	0.7	0.0616709072545844	pearson	1	Ttest_pvalue	Coefficient_of_eigenassay	SVD_pCMs_dplus3CT	NoPrepr	SVD	8325	T400_PCT-Tx13	N	Kept components	PCT
Drug	Monoclonal_antibody	T400_PCT	Cell_line.Tx13	Plate.99	STK36	0.7	0.0826718668406852	pearson	1	Ttest_pvalue	Coefficient_of_eigenassay	SVD_pCMs_dplus3CT	NoPrepr	SVD	6570	T400_PCT-Tx13	N	Kept components	PCT
Drug	Monoclonal_antibody	T400_PCT	Cell_line.Tx13	Plate.99	STK38	0.7	-0.0685676999732087	pearson	1	Ttest_pvalue	Coefficient_of_eigenassay	SVD_pCMs_dplus3CT	NoPrepr	SVD	7732	T400_PCT-Tx13	N	Kept components	PCT
Drug	Monoclonal_antibody	T400_PCT	Cell_line.Tx13	Plate.99	STK38L	0.7	-0.0372106698662351	pearson	1	Ttest_pvalue	Coefficient_of_eigenassay	SVD_pCMs_dplus3CT	NoPrepr	SVD	10676	T400_PCT-Tx13	N	Kept components	PCT
Drug	Monoclonal_antibody	T400_PCT	Cell_line.Tx13	Plate.99	STK39	0.7	-0.0409387572529386	pearson	1	Ttest_pvalue	Coefficient_of_eigenassay	SVD_pCMs_dplus3CT	NoPrepr	SVD	10300	T400_PCT-Tx13	N	Kept components	PCT
Drug	Monoclonal_antibody	T400_PCT	Cell_line.Tx13	Plate.99	STK4	0.7	-0.0179973368651627	pearson	1	Ttest_pvalue	Coefficient_of_eigenassay	SVD_pCMs_dplus3CT	NoPrepr	SVD	12851	T400_PCT-Tx13	N	Kept components	PCT
Drug	Monoclonal_antibody	T400_PCT	Cell_line.Tx13	Plate.99	STK40	0.7	-0.00131195339600083	pearson	1	Ttest_pvalue	Coefficient_of_eigenassay	SVD_pCMs_dplus3CT	NoPrepr	SVD	15087	T400_PCT-Tx13	N	Kept components	PCT
Drug	Monoclonal_antibody	T400_PCT	Cell_line.Tx13	Plate.99	STKLD1	0.7	-0.0153264909587461	pearson	1	Ttest_pvalue	Coefficient_of_eigenassay	SVD_pCMs_dplus3CT	NoPrepr	SVD	13145	T400_PCT-Tx13	N	Kept components	PCT
Drug	Monoclonal_antibody	T400_PCT	Cell_line.Tx13	Plate.99	STMN1	0.7	-0.0243280932841983	pearson	1	Ttest_pvalue	Coefficient_of_eigenassay	SVD_pCMs_dplus3CT	NoPrepr	SVD	12104	T400_PCT-Tx13	N	Kept components	PCT
Drug	Monoclonal_antibody	T400_PCT	Cell_line.Tx13	Plate.99	STMN2	0.7	0.365867344454252	pearson	1	Ttest_pvalue	Coefficient_of_eigenassay	SVD_pCMs_dplus3CT	NoPrepr	SVD	360	T400_PCT-Tx13	N	Kept components	PCT
Drug	Monoclonal_antibody	T400_PCT	Cell_line.Tx13	Plate.99	STMN3	0.7	0.0719135956648977	pearson	1	Ttest_pvalue	Coefficient_of_eigenassay	SVD_pCMs_dplus3CT	NoPrepr	SVD	7445	T400_PCT-Tx13	N	Kept components	PCT
Drug	Monoclonal_antibody	T400_PCT	Cell_line.Tx13	Plate.99	STMN4	0.7	0.146963029868038	pearson	1	Ttest_pvalue	Coefficient_of_eigenassay	SVD_pCMs_dplus3CT	NoPrepr	SVD	3240	T400_PCT-Tx13	N	Kept components	PCT
Drug	Monoclonal_antibody	T400_PCT	Cell_line.Tx13	Plate.99	STMND1	0.7	0.0982548410436285	pearson	1	Ttest_pvalue	Coefficient_of_eigenassay	SVD_pCMs_dplus3CT	NoPrepr	SVD	5507	T400_PCT-Tx13	N	Kept components	PCT
Drug	Monoclonal_antibody	T400_PCT	Cell_line.Tx13	Plate.99	STMP1	0.7	0.00477888180080064	pearson	1	Ttest_pvalue	Coefficient_of_eigenassay	SVD_pCMs_dplus3CT	NoPrepr	SVD	14534	T400_PCT-Tx13	N	Kept components	PCT
Drug	Monoclonal_antibody	T400_PCT	Cell_line.Tx13	Plate.99	STN1	0.7	0.107959149688664	pearson	1	Ttest_pvalue	Coefficient_of_eigenassay	SVD_pCMs_dplus3CT	NoPrepr	SVD	4925	T400_PCT-Tx13	N	Kept components	PCT
Drug	Monoclonal_antibody	T400_PCT	Cell_line.Tx13	Plate.99	STOM	0.7	-0.0182623051588608	pearson	1	Ttest_pvalue	Coefficient_of_eigenassay	SVD_pCMs_dplus3CT	NoPrepr	SVD	12809	T400_PCT-Tx13	N	Kept components	PCT
Drug	Monoclonal_antibody	T400_PCT	Cell_line.Tx13	Plate.99	STOML1	0.7	-0.0167332168626996	pearson	1	Ttest_pvalue	Coefficient_of_eigenassay	SVD_pCMs_dplus3CT	NoPrepr	SVD	12979	T400_PCT-Tx13	N	Kept components	PCT
Drug	Monoclonal_antibody	T400_PCT	Cell_line.Tx13	Plate.99	STOML2	0.7	0.182478159202686	pearson	1	Ttest_pvalue	Coefficient_of_eigenassay	SVD_pCMs_dplus3CT	NoPrepr	SVD	2131	T400_PCT-Tx13	N	Kept components	PCT
Drug	Monoclonal_antibody	T400_PCT	Cell_line.Tx13	Plate.99	STOML3	0.7	0.0945372559874656	pearson	1	Ttest_pvalue	Coefficient_of_eigenassay	SVD_pCMs_dplus3CT	NoPrepr	SVD	5734	T400_PCT-Tx13	N	Kept components	PCT
Drug	Monoclonal_antibody	T400_PCT	Cell_line.Tx13	Plate.99	STON1	0.7	0.00462089785658422	pearson	1	Ttest_pvalue	Coefficient_of_eigenassay	SVD_pCMs_dplus3CT	NoPrepr	SVD	14561	T400_PCT-Tx13	N	Kept components	PCT
Drug	Monoclonal_antibody	T400_PCT	Cell_line.Tx13	Plate.99	STON1-GTF2A1L	0.7	0.0223306331574411	pearson	1	Ttest_pvalue	Coefficient_of_eigenassay	SVD_pCMs_dplus3CT	NoPrepr	SVD	12339	T400_PCT-Tx13	N	Kept components	PCT
Drug	Monoclonal_antibody	T400_PCT	Cell_line.Tx13	Plate.99	STON2	0.7	0.0831832354311058	pearson	1	Ttest_pvalue	Coefficient_of_eigenassay	SVD_pCMs_dplus3CT	NoPrepr	SVD	6524	T400_PCT-Tx13	N	Kept components	PCT
Drug	Monoclonal_antibody	T400_PCT	Cell_line.Tx13	Plate.99	STOX1	0.7	0.117302997994703	pearson	1	Ttest_pvalue	Coefficient_of_eigenassay	SVD_pCMs_dplus3CT	NoPrepr	SVD	4489	T400_PCT-Tx13	N	Kept components	PCT
Drug	Monoclonal_antibody	T400_PCT	Cell_line.Tx13	Plate.99	STOX2	0.7	0.0269261938564394	pearson	1	Ttest_pvalue	Coefficient_of_eigenassay	SVD_pCMs_dplus3CT	NoPrepr	SVD	11785	T400_PCT-Tx13	N	Kept components	PCT
Drug	Monoclonal_antibody	T400_PCT	Cell_line.Tx13	Plate.99	STPG1	0.7	0.0325557091228568	pearson	1	Ttest_pvalue	Coefficient_of_eigenassay	SVD_pCMs_dplus3CT	NoPrepr	SVD	11181	T400_PCT-Tx13	N	Kept components	PCT
Drug	Monoclonal_antibody	T400_PCT	Cell_line.Tx13	Plate.99	STRA6	0.7	0.204251465475039	pearson	1	Ttest_pvalue	Coefficient_of_eigenassay	SVD_pCMs_dplus3CT	NoPrepr	SVD	1649	T400_PCT-Tx13	N	Kept components	PCT
Drug	Monoclonal_antibody	T400_PCT	Cell_line.Tx13	Plate.99	STRADA	0.7	0.137786068020625	pearson	1	Ttest_pvalue	Coefficient_of_eigenassay	SVD_pCMs_dplus3CT	NoPrepr	SVD	3612	T400_PCT-Tx13	N	Kept components	PCT
Drug	Monoclonal_antibody	T400_PCT	Cell_line.Tx13	Plate.99	STRADB	0.7	0.199596699329004	pearson	1	Ttest_pvalue	Coefficient_of_eigenassay	SVD_pCMs_dplus3CT	NoPrepr	SVD	1739	T400_PCT-Tx13	N	Kept components	PCT
Drug	Monoclonal_antibody	T400_PCT	Cell_line.Tx13	Plate.99	STRAP	0.7	-0.00836660341582005	pearson	1	Ttest_pvalue	Coefficient_of_eigenassay	SVD_pCMs_dplus3CT	NoPrepr	SVD	14081	T400_PCT-Tx13	N	Kept components	PCT
Drug	Monoclonal_antibody	T400_PCT	Cell_line.Tx13	Plate.99	STRBP	0.7	0.0096192598819148	pearson	1	Ttest_pvalue	Coefficient_of_eigenassay	SVD_pCMs_dplus3CT	NoPrepr	SVD	13897	T400_PCT-Tx13	N	Kept components	PCT
Drug	Monoclonal_antibody	T400_PCT	Cell_line.Tx13	Plate.99	STRC	0.7	-0.0696983036743355	pearson	1	Ttest_pvalue	Coefficient_of_eigenassay	SVD_pCMs_dplus3CT	NoPrepr	SVD	7634	T400_PCT-Tx13	N	Kept components	PCT
Drug	Monoclonal_antibody	T400_PCT	Cell_line.Tx13	Plate.99	STRIP1	0.7	0.0490832147976528	pearson	1	Ttest_pvalue	Coefficient_of_eigenassay	SVD_pCMs_dplus3CT	NoPrepr	SVD	9439	T400_PCT-Tx13	N	Kept components	PCT
Drug	Monoclonal_antibody	T400_PCT	Cell_line.Tx13	Plate.99	STRIP2	0.7	0.2705510098069	pearson	1	Ttest_pvalue	Coefficient_of_eigenassay	SVD_pCMs_dplus3CT	NoPrepr	SVD	808	T400_PCT-Tx13	N	Kept components	PCT
Drug	Monoclonal_antibody	T400_PCT	Cell_line.Tx13	Plate.99	STRN	0.7	0.140161339335659	pearson	1	Ttest_pvalue	Coefficient_of_eigenassay	SVD_pCMs_dplus3CT	NoPrepr	SVD	3533	T400_PCT-Tx13	N	Kept components	PCT
Drug	Monoclonal_antibody	T400_PCT	Cell_line.Tx13	Plate.99	STRN3	0.7	-0.150595922256059	pearson	1	Ttest_pvalue	Coefficient_of_eigenassay	SVD_pCMs_dplus3CT	NoPrepr	SVD	3103	T400_PCT-Tx13	N	Kept components	PCT
Drug	Monoclonal_antibody	T400_PCT	Cell_line.Tx13	Plate.99	STRN4	0.7	0.0441366511420613	pearson	1	Ttest_pvalue	Coefficient_of_eigenassay	SVD_pCMs_dplus3CT	NoPrepr	SVD	9978	T400_PCT-Tx13	N	Kept components	PCT
Drug	Monoclonal_antibody	T400_PCT	Cell_line.Tx13	Plate.99	STS	0.7	0.0562138022256648	pearson	1	Ttest_pvalue	Coefficient_of_eigenassay	SVD_pCMs_dplus3CT	NoPrepr	SVD	8812	T400_PCT-Tx13	N	Kept components	PCT
Drug	Monoclonal_antibody	T400_PCT	Cell_line.Tx13	Plate.99	STT3A	0.7	0.203696313855656	pearson	1	Ttest_pvalue	Coefficient_of_eigenassay	SVD_pCMs_dplus3CT	NoPrepr	SVD	1657	T400_PCT-Tx13	N	Kept components	PCT
Drug	Monoclonal_antibody	T400_PCT	Cell_line.Tx13	Plate.99	STT3B	0.7	0.141329029580288	pearson	1	Ttest_pvalue	Coefficient_of_eigenassay	SVD_pCMs_dplus3CT	NoPrepr	SVD	3490	T400_PCT-Tx13	N	Kept components	PCT
Drug	Monoclonal_antibody	T400_PCT	Cell_line.Tx13	Plate.99	STUB1	0.7	-0.133901272745772	pearson	1	Ttest_pvalue	Coefficient_of_eigenassay	SVD_pCMs_dplus3CT	NoPrepr	SVD	3760	T400_PCT-Tx13	N	Kept components	PCT
Drug	Monoclonal_antibody	T400_PCT	Cell_line.Tx13	Plate.99	STUM	0.7	0.298480894523469	pearson	1	Ttest_pvalue	Coefficient_of_eigenassay	SVD_pCMs_dplus3CT	NoPrepr	SVD	613	T400_PCT-Tx13	N	Kept components	PCT
Drug	Monoclonal_antibody	T400_PCT	Cell_line.Tx13	Plate.99	STX10	0.7	-0.0117705283584536	pearson	1	Ttest_pvalue	Coefficient_of_eigenassay	SVD_pCMs_dplus3CT	NoPrepr	SVD	13613	T400_PCT-Tx13	N	Kept components	PCT
Drug	Monoclonal_antibody	T400_PCT	Cell_line.Tx13	Plate.99	STX11	0.7	0.159360979637509	pearson	1	Ttest_pvalue	Coefficient_of_eigenassay	SVD_pCMs_dplus3CT	NoPrepr	SVD	2791	T400_PCT-Tx13	N	Kept components	PCT
Drug	Monoclonal_antibody	T400_PCT	Cell_line.Tx13	Plate.99	STX12	0.7	-0.0451576300136604	pearson	1	Ttest_pvalue	Coefficient_of_eigenassay	SVD_pCMs_dplus3CT	NoPrepr	SVD	9870	T400_PCT-Tx13	N	Kept components	PCT
Drug	Monoclonal_antibody	T400_PCT	Cell_line.Tx13	Plate.99	STX16	0.7	-0.0397804149587771	pearson	1	Ttest_pvalue	Coefficient_of_eigenassay	SVD_pCMs_dplus3CT	NoPrepr	SVD	10414	T400_PCT-Tx13	N	Kept components	PCT
Drug	Monoclonal_antibody	T400_PCT	Cell_line.Tx13	Plate.99	STX17	0.7	-0.0292398234574496	pearson	1	Ttest_pvalue	Coefficient_of_eigenassay	SVD_pCMs_dplus3CT	NoPrepr	SVD	11515	T400_PCT-Tx13	N	Kept components	PCT
Drug	Monoclonal_antibody	T400_PCT	Cell_line.Tx13	Plate.99	STX18	0.7	-0.0445544774702836	pearson	1	Ttest_pvalue	Coefficient_of_eigenassay	SVD_pCMs_dplus3CT	NoPrepr	SVD	9931	T400_PCT-Tx13	N	Kept components	PCT
Drug	Monoclonal_antibody	T400_PCT	Cell_line.Tx13	Plate.99	STX19	0.7	0.0151262535776184	pearson	1	Ttest_pvalue	Coefficient_of_eigenassay	SVD_pCMs_dplus3CT	NoPrepr	SVD	13176	T400_PCT-Tx13	N	Kept components	PCT
Drug	Monoclonal_antibody	T400_PCT	Cell_line.Tx13	Plate.99	STX1A	0.7	0.0597695633353608	pearson	1	Ttest_pvalue	Coefficient_of_eigenassay	SVD_pCMs_dplus3CT	NoPrepr	SVD	8502	T400_PCT-Tx13	N	Kept components	PCT
Drug	Monoclonal_antibody	T400_PCT	Cell_line.Tx13	Plate.99	STX1B	0.7	-0.231074025462107	pearson	1	Ttest_pvalue	Coefficient_of_eigenassay	SVD_pCMs_dplus3CT	NoPrepr	SVD	1223	T400_PCT-Tx13	N	Kept components	PCT
Drug	Monoclonal_antibody	T400_PCT	Cell_line.Tx13	Plate.99	STX2	0.7	-0.102923126738334	pearson	1	Ttest_pvalue	Coefficient_of_eigenassay	SVD_pCMs_dplus3CT	NoPrepr	SVD	5201	T400_PCT-Tx13	N	Kept components	PCT
Drug	Monoclonal_antibody	T400_PCT	Cell_line.Tx13	Plate.99	STX3	0.7	-0.101825966362733	pearson	1	Ttest_pvalue	Coefficient_of_eigenassay	SVD_pCMs_dplus3CT	NoPrepr	SVD	5286	T400_PCT-Tx13	N	Kept components	PCT
Drug	Monoclonal_antibody	T400_PCT	Cell_line.Tx13	Plate.99	STX4	0.7	-0.099934117334056	pearson	1	Ttest_pvalue	Coefficient_of_eigenassay	SVD_pCMs_dplus3CT	NoPrepr	SVD	5405	T400_PCT-Tx13	N	Kept components	PCT
Drug	Monoclonal_antibody	T400_PCT	Cell_line.Tx13	Plate.99	STX5	0.7	-0.126396549573077	pearson	1	Ttest_pvalue	Coefficient_of_eigenassay	SVD_pCMs_dplus3CT	NoPrepr	SVD	4075	T400_PCT-Tx13	N	Kept components	PCT
Drug	Monoclonal_antibody	T400_PCT	Cell_line.Tx13	Plate.99	STX6	0.7	-0.0743706288892101	pearson	1	Ttest_pvalue	Coefficient_of_eigenassay	SVD_pCMs_dplus3CT	NoPrepr	SVD	7246	T400_PCT-Tx13	N	Kept components	PCT
Drug	Monoclonal_antibody	T400_PCT	Cell_line.Tx13	Plate.99	STX7	0.7	-0.0859720581441372	pearson	1	Ttest_pvalue	Coefficient_of_eigenassay	SVD_pCMs_dplus3CT	NoPrepr	SVD	6332	T400_PCT-Tx13	N	Kept components	PCT
Drug	Monoclonal_antibody	T400_PCT	Cell_line.Tx13	Plate.99	STX8	0.7	-0.0495367399740932	pearson	1	Ttest_pvalue	Coefficient_of_eigenassay	SVD_pCMs_dplus3CT	NoPrepr	SVD	9396	T400_PCT-Tx13	N	Kept components	PCT
Drug	Monoclonal_antibody	T400_PCT	Cell_line.Tx13	Plate.99	STXBP1	0.7	-0.0822628488827399	pearson	1	Ttest_pvalue	Coefficient_of_eigenassay	SVD_pCMs_dplus3CT	NoPrepr	SVD	6599	T400_PCT-Tx13	N	Kept components	PCT
Drug	Monoclonal_antibody	T400_PCT	Cell_line.Tx13	Plate.99	STXBP2	0.7	-0.151273664939935	pearson	1	Ttest_pvalue	Coefficient_of_eigenassay	SVD_pCMs_dplus3CT	NoPrepr	SVD	3072	T400_PCT-Tx13	N	Kept components	PCT
Drug	Monoclonal_antibody	T400_PCT	Cell_line.Tx13	Plate.99	STXBP3	0.7	-0.108913646184848	pearson	1	Ttest_pvalue	Coefficient_of_eigenassay	SVD_pCMs_dplus3CT	NoPrepr	SVD	4880	T400_PCT-Tx13	N	Kept components	PCT
Drug	Monoclonal_antibody	T400_PCT	Cell_line.Tx13	Plate.99	STXBP4	0.7	-0.171316927362804	pearson	1	Ttest_pvalue	Coefficient_of_eigenassay	SVD_pCMs_dplus3CT	NoPrepr	SVD	2432	T400_PCT-Tx13	N	Kept components	PCT
Drug	Monoclonal_antibody	T400_PCT	Cell_line.Tx13	Plate.99	STXBP5	0.7	-0.0486287664992563	pearson	1	Ttest_pvalue	Coefficient_of_eigenassay	SVD_pCMs_dplus3CT	NoPrepr	SVD	9491	T400_PCT-Tx13	N	Kept components	PCT
Drug	Monoclonal_antibody	T400_PCT	Cell_line.Tx13	Plate.99	STXBP5L	0.7	-0.111985671915399	pearson	1	Ttest_pvalue	Coefficient_of_eigenassay	SVD_pCMs_dplus3CT	NoPrepr	SVD	4723	T400_PCT-Tx13	N	Kept components	PCT
Drug	Monoclonal_antibody	T400_PCT	Cell_line.Tx13	Plate.99	STXBP6	0.7	0.0397145919611768	pearson	1	Ttest_pvalue	Coefficient_of_eigenassay	SVD_pCMs_dplus3CT	NoPrepr	SVD	10420	T400_PCT-Tx13	N	Kept components	PCT
Drug	Monoclonal_antibody	T400_PCT	Cell_line.Tx13	Plate.99	STYX	0.7	0.123682371188574	pearson	1	Ttest_pvalue	Coefficient_of_eigenassay	SVD_pCMs_dplus3CT	NoPrepr	SVD	4197	T400_PCT-Tx13	N	Kept components	PCT
Drug	Monoclonal_antibody	T400_PCT	Cell_line.Tx13	Plate.99	STYXL1	0.7	-0.0127203804336319	pearson	1	Ttest_pvalue	Coefficient_of_eigenassay	SVD_pCMs_dplus3CT	NoPrepr	SVD	13481	T400_PCT-Tx13	N	Kept components	PCT
Drug	Monoclonal_antibody	T400_PCT	Cell_line.Tx13	Plate.99	SUB1	0.7	-0.0836334028296027	pearson	1	Ttest_pvalue	Coefficient_of_eigenassay	SVD_pCMs_dplus3CT	NoPrepr	SVD	6499	T400_PCT-Tx13	N	Kept components	PCT
Drug	Monoclonal_antibody	T400_PCT	Cell_line.Tx13	Plate.99	SUCLA2	0.7	-0.119337697233084	pearson	1	Ttest_pvalue	Coefficient_of_eigenassay	SVD_pCMs_dplus3CT	NoPrepr	SVD	4403	T400_PCT-Tx13	N	Kept components	PCT
Drug	Monoclonal_antibody	T400_PCT	Cell_line.Tx13	Plate.99	SUCLG1	0.7	0.0639911844656639	pearson	1	Ttest_pvalue	Coefficient_of_eigenassay	SVD_pCMs_dplus3CT	NoPrepr	SVD	8122	T400_PCT-Tx13	N	Kept components	PCT
Drug	Monoclonal_antibody	T400_PCT	Cell_line.Tx13	Plate.99	SUCLG2	0.7	0.0259251012002611	pearson	1	Ttest_pvalue	Coefficient_of_eigenassay	SVD_pCMs_dplus3CT	NoPrepr	SVD	11902	T400_PCT-Tx13	N	Kept components	PCT
Drug	Monoclonal_antibody	T400_PCT	Cell_line.Tx13	Plate.99	SUCNR1	0.7	-0.236701736318499	pearson	1	Ttest_pvalue	Coefficient_of_eigenassay	SVD_pCMs_dplus3CT	NoPrepr	SVD	1150	T400_PCT-Tx13	N	Kept components	PCT
Drug	Monoclonal_antibody	T400_PCT	Cell_line.Tx13	Plate.99	SUCO	0.7	-0.00854020997251232	pearson	1	Ttest_pvalue	Coefficient_of_eigenassay	SVD_pCMs_dplus3CT	NoPrepr	SVD	14045	T400_PCT-Tx13	N	Kept components	PCT
Drug	Monoclonal_antibody	T400_PCT	Cell_line.Tx13	Plate.99	SUDS3	0.7	-0.0016483664838601	pearson	1	Ttest_pvalue	Coefficient_of_eigenassay	SVD_pCMs_dplus3CT	NoPrepr	SVD	15046	T400_PCT-Tx13	N	Kept components	PCT
Drug	Monoclonal_antibody	T400_PCT	Cell_line.Tx13	Plate.99	SUFU	0.7	0.115268337237617	pearson	1	Ttest_pvalue	Coefficient_of_eigenassay	SVD_pCMs_dplus3CT	NoPrepr	SVD	4582	T400_PCT-Tx13	N	Kept components	PCT
Drug	Monoclonal_antibody	T400_PCT	Cell_line.Tx13	Plate.99	SUGCT	0.7	-0.00429222217822374	pearson	1	Ttest_pvalue	Coefficient_of_eigenassay	SVD_pCMs_dplus3CT	NoPrepr	SVD	14610	T400_PCT-Tx13	N	Kept components	PCT
Drug	Monoclonal_antibody	T400_PCT	Cell_line.Tx13	Plate.99	SUGP1	0.7	-0.0827835439464584	pearson	1	Ttest_pvalue	Coefficient_of_eigenassay	SVD_pCMs_dplus3CT	NoPrepr	SVD	6563	T400_PCT-Tx13	N	Kept components	PCT
Drug	Monoclonal_antibody	T400_PCT	Cell_line.Tx13	Plate.99	SUGP2	0.7	0.0263459822617247	pearson	1	Ttest_pvalue	Coefficient_of_eigenassay	SVD_pCMs_dplus3CT	NoPrepr	SVD	11856	T400_PCT-Tx13	N	Kept components	PCT
Drug	Monoclonal_antibody	T400_PCT	Cell_line.Tx13	Plate.99	SUGT1	0.7	0.0227774257787271	pearson	1	Ttest_pvalue	Coefficient_of_eigenassay	SVD_pCMs_dplus3CT	NoPrepr	SVD	12285	T400_PCT-Tx13	N	Kept components	PCT
Drug	Monoclonal_antibody	T400_PCT	Cell_line.Tx13	Plate.99	SULF1	0.7	0.123342833437127	pearson	1	Ttest_pvalue	Coefficient_of_eigenassay	SVD_pCMs_dplus3CT	NoPrepr	SVD	4215	T400_PCT-Tx13	N	Kept components	PCT
Drug	Monoclonal_antibody	T400_PCT	Cell_line.Tx13	Plate.99	SULF2	0.7	-0.25210580702841	pearson	1	Ttest_pvalue	Coefficient_of_eigenassay	SVD_pCMs_dplus3CT	NoPrepr	SVD	982	T400_PCT-Tx13	N	Kept components	PCT
Drug	Monoclonal_antibody	T400_PCT	Cell_line.Tx13	Plate.99	SULT1A1	0.7	0.182141831904994	pearson	1	Ttest_pvalue	Coefficient_of_eigenassay	SVD_pCMs_dplus3CT	NoPrepr	SVD	2138	T400_PCT-Tx13	N	Kept components	PCT
Drug	Monoclonal_antibody	T400_PCT	Cell_line.Tx13	Plate.99	SULT1A2	0.7	-0.00115666395039086	pearson	1	Ttest_pvalue	Coefficient_of_eigenassay	SVD_pCMs_dplus3CT	NoPrepr	SVD	15114	T400_PCT-Tx13	N	Kept components	PCT
Drug	Monoclonal_antibody	T400_PCT	Cell_line.Tx13	Plate.99	SULT1B1	0.7	0.00793290063234015	pearson	1	Ttest_pvalue	Coefficient_of_eigenassay	SVD_pCMs_dplus3CT	NoPrepr	SVD	14139	T400_PCT-Tx13	N	Kept components	PCT
Drug	Monoclonal_antibody	T400_PCT	Cell_line.Tx13	Plate.99	SULT1C2	0.7	-0.0049439798492776	pearson	1	Ttest_pvalue	Coefficient_of_eigenassay	SVD_pCMs_dplus3CT	NoPrepr	SVD	14521	T400_PCT-Tx13	N	Kept components	PCT
Drug	Monoclonal_antibody	T400_PCT	Cell_line.Tx13	Plate.99	SULT1C4	0.7	-0.0405363159672134	pearson	1	Ttest_pvalue	Coefficient_of_eigenassay	SVD_pCMs_dplus3CT	NoPrepr	SVD	10336	T400_PCT-Tx13	N	Kept components	PCT
Drug	Monoclonal_antibody	T400_PCT	Cell_line.Tx13	Plate.99	SULT1E1	0.7	0.0122109100649761	pearson	1	Ttest_pvalue	Coefficient_of_eigenassay	SVD_pCMs_dplus3CT	NoPrepr	SVD	13544	T400_PCT-Tx13	N	Kept components	PCT
Drug	Monoclonal_antibody	T400_PCT	Cell_line.Tx13	Plate.99	SULT4A1	0.7	0.200493690321453	pearson	1	Ttest_pvalue	Coefficient_of_eigenassay	SVD_pCMs_dplus3CT	NoPrepr	SVD	1719	T400_PCT-Tx13	N	Kept components	PCT
Drug	Monoclonal_antibody	T400_PCT	Cell_line.Tx13	Plate.99	SUMF1	0.7	-0.187657533365116	pearson	1	Ttest_pvalue	Coefficient_of_eigenassay	SVD_pCMs_dplus3CT	NoPrepr	SVD	2003	T400_PCT-Tx13	N	Kept components	PCT
Drug	Monoclonal_antibody	T400_PCT	Cell_line.Tx13	Plate.99	SUMF2	0.7	-0.0156986075168091	pearson	1	Ttest_pvalue	Coefficient_of_eigenassay	SVD_pCMs_dplus3CT	NoPrepr	SVD	13109	T400_PCT-Tx13	N	Kept components	PCT
Drug	Monoclonal_antibody	T400_PCT	Cell_line.Tx13	Plate.99	SUMO1	0.7	0.0802269726625877	pearson	1	Ttest_pvalue	Coefficient_of_eigenassay	SVD_pCMs_dplus3CT	NoPrepr	SVD	6759	T400_PCT-Tx13	N	Kept components	PCT
Drug	Monoclonal_antibody	T400_PCT	Cell_line.Tx13	Plate.99	SUMO2	0.7	-0.0883369190931228	pearson	1	Ttest_pvalue	Coefficient_of_eigenassay	SVD_pCMs_dplus3CT	NoPrepr	SVD	6172	T400_PCT-Tx13	N	Kept components	PCT
Drug	Monoclonal_antibody	T400_PCT	Cell_line.Tx13	Plate.99	SUMO3	0.7	0.0199385574860306	pearson	1	Ttest_pvalue	Coefficient_of_eigenassay	SVD_pCMs_dplus3CT	NoPrepr	SVD	12619	T400_PCT-Tx13	N	Kept components	PCT
Drug	Monoclonal_antibody	T400_PCT	Cell_line.Tx13	Plate.99	SUMO4	0.7	-0.0350074974563541	pearson	1	Ttest_pvalue	Coefficient_of_eigenassay	SVD_pCMs_dplus3CT	NoPrepr	SVD	10930	T400_PCT-Tx13	N	Kept components	PCT
Drug	Monoclonal_antibody	T400_PCT	Cell_line.Tx13	Plate.99	SUN1	0.7	0.0570129285837256	pearson	1	Ttest_pvalue	Coefficient_of_eigenassay	SVD_pCMs_dplus3CT	NoPrepr	SVD	8751	T400_PCT-Tx13	N	Kept components	PCT
Drug	Monoclonal_antibody	T400_PCT	Cell_line.Tx13	Plate.99	SUN2	0.7	0.0364611018164797	pearson	1	Ttest_pvalue	Coefficient_of_eigenassay	SVD_pCMs_dplus3CT	NoPrepr	SVD	10756	T400_PCT-Tx13	N	Kept components	PCT
Drug	Monoclonal_antibody	T400_PCT	Cell_line.Tx13	Plate.99	SUOX	0.7	0.0505301895680077	pearson	1	Ttest_pvalue	Coefficient_of_eigenassay	SVD_pCMs_dplus3CT	NoPrepr	SVD	9309	T400_PCT-Tx13	N	Kept components	PCT
Drug	Monoclonal_antibody	T400_PCT	Cell_line.Tx13	Plate.99	SUPT16H	0.7	-0.0223260114978735	pearson	1	Ttest_pvalue	Coefficient_of_eigenassay	SVD_pCMs_dplus3CT	NoPrepr	SVD	12340	T400_PCT-Tx13	N	Kept components	PCT
Drug	Monoclonal_antibody	T400_PCT	Cell_line.Tx13	Plate.99	SUPT20H	0.7	-0.00120025453939844	pearson	1	Ttest_pvalue	Coefficient_of_eigenassay	SVD_pCMs_dplus3CT	NoPrepr	SVD	15104	T400_PCT-Tx13	N	Kept components	PCT
Drug	Monoclonal_antibody	T400_PCT	Cell_line.Tx13	Plate.99	SUPT3H	0.7	-0.0128604747696488	pearson	1	Ttest_pvalue	Coefficient_of_eigenassay	SVD_pCMs_dplus3CT	NoPrepr	SVD	13462	T400_PCT-Tx13	N	Kept components	PCT
Drug	Monoclonal_antibody	T400_PCT	Cell_line.Tx13	Plate.99	SUPT4H1	0.7	0.00015534294872071	pearson	1	Ttest_pvalue	Coefficient_of_eigenassay	SVD_pCMs_dplus3CT	NoPrepr	SVD	15286	T400_PCT-Tx13	N	Kept components	PCT
Drug	Monoclonal_antibody	T400_PCT	Cell_line.Tx13	Plate.99	SUPT5H	0.7	0.0124193220453462	pearson	1	Ttest_pvalue	Coefficient_of_eigenassay	SVD_pCMs_dplus3CT	NoPrepr	SVD	13515	T400_PCT-Tx13	N	Kept components	PCT
Drug	Monoclonal_antibody	T400_PCT	Cell_line.Tx13	Plate.99	SUPT6H	0.7	-0.0454792251373335	pearson	1	Ttest_pvalue	Coefficient_of_eigenassay	SVD_pCMs_dplus3CT	NoPrepr	SVD	9826	T400_PCT-Tx13	N	Kept components	PCT
Drug	Monoclonal_antibody	T400_PCT	Cell_line.Tx13	Plate.99	SUPT7L	0.7	0.0806170801557471	pearson	1	Ttest_pvalue	Coefficient_of_eigenassay	SVD_pCMs_dplus3CT	NoPrepr	SVD	6732	T400_PCT-Tx13	N	Kept components	PCT
Drug	Monoclonal_antibody	T400_PCT	Cell_line.Tx13	Plate.99	SUPV3L1	0.7	-0.170873428743008	pearson	1	Ttest_pvalue	Coefficient_of_eigenassay	SVD_pCMs_dplus3CT	NoPrepr	SVD	2442	T400_PCT-Tx13	N	Kept components	PCT
Drug	Monoclonal_antibody	T400_PCT	Cell_line.Tx13	Plate.99	SURF1	0.7	0.104408442143437	pearson	1	Ttest_pvalue	Coefficient_of_eigenassay	SVD_pCMs_dplus3CT	NoPrepr	SVD	5131	T400_PCT-Tx13	N	Kept components	PCT
Drug	Monoclonal_antibody	T400_PCT	Cell_line.Tx13	Plate.99	SURF2	0.7	-0.100773273040187	pearson	1	Ttest_pvalue	Coefficient_of_eigenassay	SVD_pCMs_dplus3CT	NoPrepr	SVD	5353	T400_PCT-Tx13	N	Kept components	PCT
Drug	Monoclonal_antibody	T400_PCT	Cell_line.Tx13	Plate.99	SURF4	0.7	-0.0677917706331143	pearson	1	Ttest_pvalue	Coefficient_of_eigenassay	SVD_pCMs_dplus3CT	NoPrepr	SVD	7795	T400_PCT-Tx13	N	Kept components	PCT
Drug	Monoclonal_antibody	T400_PCT	Cell_line.Tx13	Plate.99	SURF6	0.7	-0.0597633392693666	pearson	1	Ttest_pvalue	Coefficient_of_eigenassay	SVD_pCMs_dplus3CT	NoPrepr	SVD	8504	T400_PCT-Tx13	N	Kept components	PCT
Drug	Monoclonal_antibody	T400_PCT	Cell_line.Tx13	Plate.99	SUSD1	0.7	-0.256595707563972	pearson	1	Ttest_pvalue	Coefficient_of_eigenassay	SVD_pCMs_dplus3CT	NoPrepr	SVD	925	T400_PCT-Tx13	N	Kept components	PCT
Drug	Monoclonal_antibody	T400_PCT	Cell_line.Tx13	Plate.99	SUSD2	0.7	0.217791703855022	pearson	1	Ttest_pvalue	Coefficient_of_eigenassay	SVD_pCMs_dplus3CT	NoPrepr	SVD	1421	T400_PCT-Tx13	N	Kept components	PCT
Drug	Monoclonal_antibody	T400_PCT	Cell_line.Tx13	Plate.99	SUSD3	0.7	0.00451744637463881	pearson	1	Ttest_pvalue	Coefficient_of_eigenassay	SVD_pCMs_dplus3CT	NoPrepr	SVD	14578	T400_PCT-Tx13	N	Kept components	PCT
Drug	Monoclonal_antibody	T400_PCT	Cell_line.Tx13	Plate.99	SUSD4	0.7	-0.0746021306908689	pearson	1	Ttest_pvalue	Coefficient_of_eigenassay	SVD_pCMs_dplus3CT	NoPrepr	SVD	7221	T400_PCT-Tx13	N	Kept components	PCT
Drug	Monoclonal_antibody	T400_PCT	Cell_line.Tx13	Plate.99	SUSD5	0.7	-0.0255792087544076	pearson	1	Ttest_pvalue	Coefficient_of_eigenassay	SVD_pCMs_dplus3CT	NoPrepr	SVD	11955	T400_PCT-Tx13	N	Kept components	PCT
Drug	Monoclonal_antibody	T400_PCT	Cell_line.Tx13	Plate.99	SUSD6	0.7	0.0686629062190721	pearson	1	Ttest_pvalue	Coefficient_of_eigenassay	SVD_pCMs_dplus3CT	NoPrepr	SVD	7723	T400_PCT-Tx13	N	Kept components	PCT
Drug	Monoclonal_antibody	T400_PCT	Cell_line.Tx13	Plate.99	SUV39H1	0.7	-0.091279378708636	pearson	1	Ttest_pvalue	Coefficient_of_eigenassay	SVD_pCMs_dplus3CT	NoPrepr	SVD	5974	T400_PCT-Tx13	N	Kept components	PCT
Drug	Monoclonal_antibody	T400_PCT	Cell_line.Tx13	Plate.99	SUV39H2	0.7	-0.0706302632108013	pearson	1	Ttest_pvalue	Coefficient_of_eigenassay	SVD_pCMs_dplus3CT	NoPrepr	SVD	7557	T400_PCT-Tx13	N	Kept components	PCT
Drug	Monoclonal_antibody	T400_PCT	Cell_line.Tx13	Plate.99	SUZ12	0.7	-0.194008419152918	pearson	1	Ttest_pvalue	Coefficient_of_eigenassay	SVD_pCMs_dplus3CT	NoPrepr	SVD	1854	T400_PCT-Tx13	N	Kept components	PCT
Drug	Monoclonal_antibody	T400_PCT	Cell_line.Tx13	Plate.99	SV2A	0.7	0.0341949333329925	pearson	1	Ttest_pvalue	Coefficient_of_eigenassay	SVD_pCMs_dplus3CT	NoPrepr	SVD	11019	T400_PCT-Tx13	N	Kept components	PCT
Drug	Monoclonal_antibody	T400_PCT	Cell_line.Tx13	Plate.99	SV2B	0.7	0.123708942787078	pearson	1	Ttest_pvalue	Coefficient_of_eigenassay	SVD_pCMs_dplus3CT	NoPrepr	SVD	4196	T400_PCT-Tx13	N	Kept components	PCT
Drug	Monoclonal_antibody	T400_PCT	Cell_line.Tx13	Plate.99	SV2C	0.7	-0.291965359418934	pearson	1	Ttest_pvalue	Coefficient_of_eigenassay	SVD_pCMs_dplus3CT	NoPrepr	SVD	656	T400_PCT-Tx13	N	Kept components	PCT
Drug	Monoclonal_antibody	T400_PCT	Cell_line.Tx13	Plate.99	SVBP	0.7	0.187920504865601	pearson	1	Ttest_pvalue	Coefficient_of_eigenassay	SVD_pCMs_dplus3CT	NoPrepr	SVD	1990	T400_PCT-Tx13	N	Kept components	PCT
Drug	Monoclonal_antibody	T400_PCT	Cell_line.Tx13	Plate.99	SVEP1	0.7	0.158193227178616	pearson	1	Ttest_pvalue	Coefficient_of_eigenassay	SVD_pCMs_dplus3CT	NoPrepr	SVD	2830	T400_PCT-Tx13	N	Kept components	PCT
Drug	Monoclonal_antibody	T400_PCT	Cell_line.Tx13	Plate.99	SVIL	0.7	-0.0868767338346503	pearson	1	Ttest_pvalue	Coefficient_of_eigenassay	SVD_pCMs_dplus3CT	NoPrepr	SVD	6266	T400_PCT-Tx13	N	Kept components	PCT
Drug	Monoclonal_antibody	T400_PCT	Cell_line.Tx13	Plate.99	SVIP	0.7	0.167220496678107	pearson	1	Ttest_pvalue	Coefficient_of_eigenassay	SVD_pCMs_dplus3CT	NoPrepr	SVD	2553	T400_PCT-Tx13	N	Kept components	PCT
Drug	Monoclonal_antibody	T400_PCT	Cell_line.Tx13	Plate.99	SVOP	0.7	0.0751670790572456	pearson	1	Ttest_pvalue	Coefficient_of_eigenassay	SVD_pCMs_dplus3CT	NoPrepr	SVD	7160	T400_PCT-Tx13	N	Kept components	PCT
Drug	Monoclonal_antibody	T400_PCT	Cell_line.Tx13	Plate.99	SVOPL	0.7	0.0491149755808321	pearson	1	Ttest_pvalue	Coefficient_of_eigenassay	SVD_pCMs_dplus3CT	NoPrepr	SVD	9434	T400_PCT-Tx13	N	Kept components	PCT
Drug	Monoclonal_antibody	T400_PCT	Cell_line.Tx13	Plate.99	SWAP70	0.7	-0.247409844524125	pearson	1	Ttest_pvalue	Coefficient_of_eigenassay	SVD_pCMs_dplus3CT	NoPrepr	SVD	1029	T400_PCT-Tx13	N	Kept components	PCT
Drug	Monoclonal_antibody	T400_PCT	Cell_line.Tx13	Plate.99	SWI5	0.7	-0.052510589696342	pearson	1	Ttest_pvalue	Coefficient_of_eigenassay	SVD_pCMs_dplus3CT	NoPrepr	SVD	9139	T400_PCT-Tx13	N	Kept components	PCT
Drug	Monoclonal_antibody	T400_PCT	Cell_line.Tx13	Plate.99	SWSAP1	0.7	0.0042257229734793	pearson	1	Ttest_pvalue	Coefficient_of_eigenassay	SVD_pCMs_dplus3CT	NoPrepr	SVD	14625	T400_PCT-Tx13	N	Kept components	PCT
Drug	Monoclonal_antibody	T400_PCT	Cell_line.Tx13	Plate.99	SWT1	0.7	0.0580482875274299	pearson	1	Ttest_pvalue	Coefficient_of_eigenassay	SVD_pCMs_dplus3CT	NoPrepr	SVD	8637	T400_PCT-Tx13	N	Kept components	PCT
Drug	Monoclonal_antibody	T400_PCT	Cell_line.Tx13	Plate.99	SYAP1	0.7	-0.184862106469391	pearson	1	Ttest_pvalue	Coefficient_of_eigenassay	SVD_pCMs_dplus3CT	NoPrepr	SVD	2064	T400_PCT-Tx13	N	Kept components	PCT
Drug	Monoclonal_antibody	T400_PCT	Cell_line.Tx13	Plate.99	SYBU	0.7	0.15027004414318	pearson	1	Ttest_pvalue	Coefficient_of_eigenassay	SVD_pCMs_dplus3CT	NoPrepr	SVD	3115	T400_PCT-Tx13	N	Kept components	PCT
Drug	Monoclonal_antibody	T400_PCT	Cell_line.Tx13	Plate.99	SYCE1L	0.7	0.099882770752038	pearson	1	Ttest_pvalue	Coefficient_of_eigenassay	SVD_pCMs_dplus3CT	NoPrepr	SVD	5406	T400_PCT-Tx13	N	Kept components	PCT
Drug	Monoclonal_antibody	T400_PCT	Cell_line.Tx13	Plate.99	SYCE2	0.7	-0.0607601638885455	pearson	1	Ttest_pvalue	Coefficient_of_eigenassay	SVD_pCMs_dplus3CT	NoPrepr	SVD	8416	T400_PCT-Tx13	N	Kept components	PCT
Drug	Monoclonal_antibody	T400_PCT	Cell_line.Tx13	Plate.99	SYCN	0.7	0.100182447831486	pearson	1	Ttest_pvalue	Coefficient_of_eigenassay	SVD_pCMs_dplus3CT	NoPrepr	SVD	5390	T400_PCT-Tx13	N	Kept components	PCT
Drug	Monoclonal_antibody	T400_PCT	Cell_line.Tx13	Plate.99	SYCP2	0.7	-0.0288786950498435	pearson	1	Ttest_pvalue	Coefficient_of_eigenassay	SVD_pCMs_dplus3CT	NoPrepr	SVD	11563	T400_PCT-Tx13	N	Kept components	PCT
Drug	Monoclonal_antibody	T400_PCT	Cell_line.Tx13	Plate.99	SYCP2L	0.7	-0.0346393120370675	pearson	1	Ttest_pvalue	Coefficient_of_eigenassay	SVD_pCMs_dplus3CT	NoPrepr	SVD	10965	T400_PCT-Tx13	N	Kept components	PCT
Drug	Monoclonal_antibody	T400_PCT	Cell_line.Tx13	Plate.99	SYCP3	0.7	0.130862978279672	pearson	1	Ttest_pvalue	Coefficient_of_eigenassay	SVD_pCMs_dplus3CT	NoPrepr	SVD	3900	T400_PCT-Tx13	N	Kept components	PCT
Drug	Monoclonal_antibody	T400_PCT	Cell_line.Tx13	Plate.99	SYDE1	0.7	-0.0591535448051981	pearson	1	Ttest_pvalue	Coefficient_of_eigenassay	SVD_pCMs_dplus3CT	NoPrepr	SVD	8539	T400_PCT-Tx13	N	Kept components	PCT
Drug	Monoclonal_antibody	T400_PCT	Cell_line.Tx13	Plate.99	SYDE2	0.7	0.0491302596011805	pearson	1	Ttest_pvalue	Coefficient_of_eigenassay	SVD_pCMs_dplus3CT	NoPrepr	SVD	9433	T400_PCT-Tx13	N	Kept components	PCT
Drug	Monoclonal_antibody	T400_PCT	Cell_line.Tx13	Plate.99	SYF2	0.7	-0.147746194622441	pearson	1	Ttest_pvalue	Coefficient_of_eigenassay	SVD_pCMs_dplus3CT	NoPrepr	SVD	3209	T400_PCT-Tx13	N	Kept components	PCT
Drug	Monoclonal_antibody	T400_PCT	Cell_line.Tx13	Plate.99	SYMPK	0.7	-0.0729894196849767	pearson	1	Ttest_pvalue	Coefficient_of_eigenassay	SVD_pCMs_dplus3CT	NoPrepr	SVD	7357	T400_PCT-Tx13	N	Kept components	PCT
Drug	Monoclonal_antibody	T400_PCT	Cell_line.Tx13	Plate.99	SYN1	0.7	0.0619631299317664	pearson	1	Ttest_pvalue	Coefficient_of_eigenassay	SVD_pCMs_dplus3CT	NoPrepr	SVD	8288	T400_PCT-Tx13	N	Kept components	PCT
Drug	Monoclonal_antibody	T400_PCT	Cell_line.Tx13	Plate.99	SYN2	0.7	-0.00794293322759247	pearson	1	Ttest_pvalue	Coefficient_of_eigenassay	SVD_pCMs_dplus3CT	NoPrepr	SVD	14136	T400_PCT-Tx13	N	Kept components	PCT
Drug	Monoclonal_antibody	T400_PCT	Cell_line.Tx13	Plate.99	SYN3	0.7	-0.0609519015899842	pearson	1	Ttest_pvalue	Coefficient_of_eigenassay	SVD_pCMs_dplus3CT	NoPrepr	SVD	8398	T400_PCT-Tx13	N	Kept components	PCT
Drug	Monoclonal_antibody	T400_PCT	Cell_line.Tx13	Plate.99	SYNC	0.7	-0.149979122598379	pearson	1	Ttest_pvalue	Coefficient_of_eigenassay	SVD_pCMs_dplus3CT	NoPrepr	SVD	3126	T400_PCT-Tx13	N	Kept components	PCT
Drug	Monoclonal_antibody	T400_PCT	Cell_line.Tx13	Plate.99	SYNCRIP	0.7	-0.0617312434715218	pearson	1	Ttest_pvalue	Coefficient_of_eigenassay	SVD_pCMs_dplus3CT	NoPrepr	SVD	8319	T400_PCT-Tx13	N	Kept components	PCT
Drug	Monoclonal_antibody	T400_PCT	Cell_line.Tx13	Plate.99	SYNDIG1	0.7	0.0925061875636362	pearson	1	Ttest_pvalue	Coefficient_of_eigenassay	SVD_pCMs_dplus3CT	NoPrepr	SVD	5881	T400_PCT-Tx13	N	Kept components	PCT
Drug	Monoclonal_antibody	T400_PCT	Cell_line.Tx13	Plate.99	SYNDIG1L	0.7	0.0224901810010584	pearson	1	Ttest_pvalue	Coefficient_of_eigenassay	SVD_pCMs_dplus3CT	NoPrepr	SVD	12318	T400_PCT-Tx13	N	Kept components	PCT
Drug	Monoclonal_antibody	T400_PCT	Cell_line.Tx13	Plate.99	SYNE1	0.7	-0.024393931408963	pearson	1	Ttest_pvalue	Coefficient_of_eigenassay	SVD_pCMs_dplus3CT	NoPrepr	SVD	12098	T400_PCT-Tx13	N	Kept components	PCT
Drug	Monoclonal_antibody	T400_PCT	Cell_line.Tx13	Plate.99	SYNE2	0.7	0.14424885430982	pearson	1	Ttest_pvalue	Coefficient_of_eigenassay	SVD_pCMs_dplus3CT	NoPrepr	SVD	3350	T400_PCT-Tx13	N	Kept components	PCT
Drug	Monoclonal_antibody	T400_PCT	Cell_line.Tx13	Plate.99	SYNE3	0.7	0.520018810746564	pearson	1	Ttest_pvalue	Coefficient_of_eigenassay	SVD_pCMs_dplus3CT	NoPrepr	SVD	109	T400_PCT-Tx13	N	Kept components	PCT
Drug	Monoclonal_antibody	T400_PCT	Cell_line.Tx13	Plate.99	SYNE4	0.7	-0.0277378464255395	pearson	1	Ttest_pvalue	Coefficient_of_eigenassay	SVD_pCMs_dplus3CT	NoPrepr	SVD	11689	T400_PCT-Tx13	N	Kept components	PCT
Drug	Monoclonal_antibody	T400_PCT	Cell_line.Tx13	Plate.99	SYNGAP1	0.7	-0.0156697773418732	pearson	1	Ttest_pvalue	Coefficient_of_eigenassay	SVD_pCMs_dplus3CT	NoPrepr	SVD	13111	T400_PCT-Tx13	N	Kept components	PCT
Drug	Monoclonal_antibody	T400_PCT	Cell_line.Tx13	Plate.99	SYNGR1	0.7	0.0822626257042212	pearson	1	Ttest_pvalue	Coefficient_of_eigenassay	SVD_pCMs_dplus3CT	NoPrepr	SVD	6600	T400_PCT-Tx13	N	Kept components	PCT
Drug	Monoclonal_antibody	T400_PCT	Cell_line.Tx13	Plate.99	SYNGR2	0.7	0.107969552395019	pearson	1	Ttest_pvalue	Coefficient_of_eigenassay	SVD_pCMs_dplus3CT	NoPrepr	SVD	4923	T400_PCT-Tx13	N	Kept components	PCT
Drug	Monoclonal_antibody	T400_PCT	Cell_line.Tx13	Plate.99	SYNGR3	0.7	-0.0804403990602116	pearson	1	Ttest_pvalue	Coefficient_of_eigenassay	SVD_pCMs_dplus3CT	NoPrepr	SVD	6741	T400_PCT-Tx13	N	Kept components	PCT
Drug	Monoclonal_antibody	T400_PCT	Cell_line.Tx13	Plate.99	SYNJ1	0.7	0.0776926030116902	pearson	1	Ttest_pvalue	Coefficient_of_eigenassay	SVD_pCMs_dplus3CT	NoPrepr	SVD	6951	T400_PCT-Tx13	N	Kept components	PCT
Drug	Monoclonal_antibody	T400_PCT	Cell_line.Tx13	Plate.99	SYNJ2	0.7	-0.134370316226011	pearson	1	Ttest_pvalue	Coefficient_of_eigenassay	SVD_pCMs_dplus3CT	NoPrepr	SVD	3744	T400_PCT-Tx13	N	Kept components	PCT
Drug	Monoclonal_antibody	T400_PCT	Cell_line.Tx13	Plate.99	SYNJ2BP	0.7	0.14255447140877	pearson	1	Ttest_pvalue	Coefficient_of_eigenassay	SVD_pCMs_dplus3CT	NoPrepr	SVD	3424	T400_PCT-Tx13	N	Kept components	PCT
Drug	Monoclonal_antibody	T400_PCT	Cell_line.Tx13	Plate.99	SYNM	0.7	-0.0459697549301659	pearson	1	Ttest_pvalue	Coefficient_of_eigenassay	SVD_pCMs_dplus3CT	NoPrepr	SVD	9778	T400_PCT-Tx13	N	Kept components	PCT
Drug	Monoclonal_antibody	T400_PCT	Cell_line.Tx13	Plate.99	SYNPO	0.7	-0.115159152188644	pearson	1	Ttest_pvalue	Coefficient_of_eigenassay	SVD_pCMs_dplus3CT	NoPrepr	SVD	4588	T400_PCT-Tx13	N	Kept components	PCT
Drug	Monoclonal_antibody	T400_PCT	Cell_line.Tx13	Plate.99	SYNPO2	0.7	-0.40429448699795	pearson	1	Ttest_pvalue	Coefficient_of_eigenassay	SVD_pCMs_dplus3CT	NoPrepr	SVD	264	T400_PCT-Tx13	N	Kept components	PCT
Drug	Monoclonal_antibody	T400_PCT	Cell_line.Tx13	Plate.99	SYNPO2L	0.7	-0.118094500216165	pearson	1	Ttest_pvalue	Coefficient_of_eigenassay	SVD_pCMs_dplus3CT	NoPrepr	SVD	4456	T400_PCT-Tx13	N	Kept components	PCT
Drug	Monoclonal_antibody	T400_PCT	Cell_line.Tx13	Plate.99	SYNPR	0.7	0.00454696059815909	pearson	1	Ttest_pvalue	Coefficient_of_eigenassay	SVD_pCMs_dplus3CT	NoPrepr	SVD	14574	T400_PCT-Tx13	N	Kept components	PCT
Drug	Monoclonal_antibody	T400_PCT	Cell_line.Tx13	Plate.99	SYNRG	0.7	-0.0347968785351589	pearson	1	Ttest_pvalue	Coefficient_of_eigenassay	SVD_pCMs_dplus3CT	NoPrepr	SVD	10950	T400_PCT-Tx13	N	Kept components	PCT
Drug	Monoclonal_antibody	T400_PCT	Cell_line.Tx13	Plate.99	SYP	0.7	0.27500451190922	pearson	1	Ttest_pvalue	Coefficient_of_eigenassay	SVD_pCMs_dplus3CT	NoPrepr	SVD	771	T400_PCT-Tx13	N	Kept components	PCT
Drug	Monoclonal_antibody	T400_PCT	Cell_line.Tx13	Plate.99	SYPL1	0.7	0.154539313976064	pearson	1	Ttest_pvalue	Coefficient_of_eigenassay	SVD_pCMs_dplus3CT	NoPrepr	SVD	2961	T400_PCT-Tx13	N	Kept components	PCT
Drug	Monoclonal_antibody	T400_PCT	Cell_line.Tx13	Plate.99	SYPL2	0.7	0.0124730529345698	pearson	1	Ttest_pvalue	Coefficient_of_eigenassay	SVD_pCMs_dplus3CT	NoPrepr	SVD	13508	T400_PCT-Tx13	N	Kept components	PCT
Drug	Monoclonal_antibody	T400_PCT	Cell_line.Tx13	Plate.99	SYS1	0.7	0.0434169279713221	pearson	1	Ttest_pvalue	Coefficient_of_eigenassay	SVD_pCMs_dplus3CT	NoPrepr	SVD	10066	T400_PCT-Tx13	N	Kept components	PCT
Drug	Monoclonal_antibody	T400_PCT	Cell_line.Tx13	Plate.99	SYT1	0.7	0.260862443743887	pearson	1	Ttest_pvalue	Coefficient_of_eigenassay	SVD_pCMs_dplus3CT	NoPrepr	SVD	890	T400_PCT-Tx13	N	Kept components	PCT
Drug	Monoclonal_antibody	T400_PCT	Cell_line.Tx13	Plate.99	SYT10	0.7	0.0412657848236704	pearson	1	Ttest_pvalue	Coefficient_of_eigenassay	SVD_pCMs_dplus3CT	NoPrepr	SVD	10269	T400_PCT-Tx13	N	Kept components	PCT
Drug	Monoclonal_antibody	T400_PCT	Cell_line.Tx13	Plate.99	SYT11	0.7	0.199209876913482	pearson	1	Ttest_pvalue	Coefficient_of_eigenassay	SVD_pCMs_dplus3CT	NoPrepr	SVD	1746	T400_PCT-Tx13	N	Kept components	PCT
Drug	Monoclonal_antibody	T400_PCT	Cell_line.Tx13	Plate.99	SYT12	0.7	-0.213441457706646	pearson	1	Ttest_pvalue	Coefficient_of_eigenassay	SVD_pCMs_dplus3CT	NoPrepr	SVD	1490	T400_PCT-Tx13	N	Kept components	PCT
Drug	Monoclonal_antibody	T400_PCT	Cell_line.Tx13	Plate.99	SYT13	0.7	0.00814836631946801	pearson	1	Ttest_pvalue	Coefficient_of_eigenassay	SVD_pCMs_dplus3CT	NoPrepr	SVD	14109	T400_PCT-Tx13	N	Kept components	PCT
Drug	Monoclonal_antibody	T400_PCT	Cell_line.Tx13	Plate.99	SYT14	0.7	0.392789145585091	pearson	1	Ttest_pvalue	Coefficient_of_eigenassay	SVD_pCMs_dplus3CT	NoPrepr	SVD	291	T400_PCT-Tx13	N	Kept components	PCT
Drug	Monoclonal_antibody	T400_PCT	Cell_line.Tx13	Plate.99	SYT15	0.7	-0.104807854241937	pearson	1	Ttest_pvalue	Coefficient_of_eigenassay	SVD_pCMs_dplus3CT	NoPrepr	SVD	5103	T400_PCT-Tx13	N	Kept components	PCT
Drug	Monoclonal_antibody	T400_PCT	Cell_line.Tx13	Plate.99	SYT16	0.7	-0.00971311171622796	pearson	1	Ttest_pvalue	Coefficient_of_eigenassay	SVD_pCMs_dplus3CT	NoPrepr	SVD	13880	T400_PCT-Tx13	N	Kept components	PCT
Drug	Monoclonal_antibody	T400_PCT	Cell_line.Tx13	Plate.99	SYT17	0.7	-0.0152732943151751	pearson	1	Ttest_pvalue	Coefficient_of_eigenassay	SVD_pCMs_dplus3CT	NoPrepr	SVD	13152	T400_PCT-Tx13	N	Kept components	PCT
Drug	Monoclonal_antibody	T400_PCT	Cell_line.Tx13	Plate.99	SYT2	0.7	-0.0448033157823987	pearson	1	Ttest_pvalue	Coefficient_of_eigenassay	SVD_pCMs_dplus3CT	NoPrepr	SVD	9912	T400_PCT-Tx13	N	Kept components	PCT
Drug	Monoclonal_antibody	T400_PCT	Cell_line.Tx13	Plate.99	SYT3	0.7	0.0516755624511106	pearson	1	Ttest_pvalue	Coefficient_of_eigenassay	SVD_pCMs_dplus3CT	NoPrepr	SVD	9196	T400_PCT-Tx13	N	Kept components	PCT
Drug	Monoclonal_antibody	T400_PCT	Cell_line.Tx13	Plate.99	SYT4	0.7	-0.0518904280115497	pearson	1	Ttest_pvalue	Coefficient_of_eigenassay	SVD_pCMs_dplus3CT	NoPrepr	SVD	9176	T400_PCT-Tx13	N	Kept components	PCT
Drug	Monoclonal_antibody	T400_PCT	Cell_line.Tx13	Plate.99	SYT5	0.7	0.136939841583707	pearson	1	Ttest_pvalue	Coefficient_of_eigenassay	SVD_pCMs_dplus3CT	NoPrepr	SVD	3640	T400_PCT-Tx13	N	Kept components	PCT
Drug	Monoclonal_antibody	T400_PCT	Cell_line.Tx13	Plate.99	SYT6	0.7	-0.000645666821520929	pearson	1	Ttest_pvalue	Coefficient_of_eigenassay	SVD_pCMs_dplus3CT	NoPrepr	SVD	15205	T400_PCT-Tx13	N	Kept components	PCT
Drug	Monoclonal_antibody	T400_PCT	Cell_line.Tx13	Plate.99	SYT7	0.7	0.306814152075012	pearson	1	Ttest_pvalue	Coefficient_of_eigenassay	SVD_pCMs_dplus3CT	NoPrepr	SVD	567	T400_PCT-Tx13	N	Kept components	PCT
Drug	Monoclonal_antibody	T400_PCT	Cell_line.Tx13	Plate.99	SYT9	0.7	-0.00929631207319713	pearson	1	Ttest_pvalue	Coefficient_of_eigenassay	SVD_pCMs_dplus3CT	NoPrepr	SVD	13935	T400_PCT-Tx13	N	Kept components	PCT
Drug	Monoclonal_antibody	T400_PCT	Cell_line.Tx13	Plate.99	SYTL1	0.7	-0.150656526831835	pearson	1	Ttest_pvalue	Coefficient_of_eigenassay	SVD_pCMs_dplus3CT	NoPrepr	SVD	3098	T400_PCT-Tx13	N	Kept components	PCT
Drug	Monoclonal_antibody	T400_PCT	Cell_line.Tx13	Plate.99	SYTL2	0.7	-0.0579481149506601	pearson	1	Ttest_pvalue	Coefficient_of_eigenassay	SVD_pCMs_dplus3CT	NoPrepr	SVD	8650	T400_PCT-Tx13	N	Kept components	PCT
Drug	Monoclonal_antibody	T400_PCT	Cell_line.Tx13	Plate.99	SYTL3	0.7	0.0327520790141442	pearson	1	Ttest_pvalue	Coefficient_of_eigenassay	SVD_pCMs_dplus3CT	NoPrepr	SVD	11160	T400_PCT-Tx13	N	Kept components	PCT
Drug	Monoclonal_antibody	T400_PCT	Cell_line.Tx13	Plate.99	SYTL4	0.7	-0.0521746515188087	pearson	1	Ttest_pvalue	Coefficient_of_eigenassay	SVD_pCMs_dplus3CT	NoPrepr	SVD	9157	T400_PCT-Tx13	N	Kept components	PCT
Drug	Monoclonal_antibody	T400_PCT	Cell_line.Tx13	Plate.99	SYTL5	0.7	-0.0949849664892128	pearson	1	Ttest_pvalue	Coefficient_of_eigenassay	SVD_pCMs_dplus3CT	NoPrepr	SVD	5713	T400_PCT-Tx13	N	Kept components	PCT
Drug	Monoclonal_antibody	T400_PCT	Cell_line.Tx13	Plate.99	SYVN1	0.7	0.0522302653507729	pearson	1	Ttest_pvalue	Coefficient_of_eigenassay	SVD_pCMs_dplus3CT	NoPrepr	SVD	9152	T400_PCT-Tx13	N	Kept components	PCT
Drug	Monoclonal_antibody	T400_PCT	Cell_line.Tx13	Plate.99	SZRD1	0.7	-0.0743704691138541	pearson	1	Ttest_pvalue	Coefficient_of_eigenassay	SVD_pCMs_dplus3CT	NoPrepr	SVD	7247	T400_PCT-Tx13	N	Kept components	PCT
Drug	Monoclonal_antibody	T400_PCT	Cell_line.Tx13	Plate.99	SZT2	0.7	-0.0786376955456659	pearson	1	Ttest_pvalue	Coefficient_of_eigenassay	SVD_pCMs_dplus3CT	NoPrepr	SVD	6873	T400_PCT-Tx13	N	Kept components	PCT
Drug	Monoclonal_antibody	T400_PCT	Cell_line.Tx13	Plate.99	TAB1	0.7	0.0693893985746058	pearson	1	Ttest_pvalue	Coefficient_of_eigenassay	SVD_pCMs_dplus3CT	NoPrepr	SVD	7659	T400_PCT-Tx13	N	Kept components	PCT
Drug	Monoclonal_antibody	T400_PCT	Cell_line.Tx13	Plate.99	TAB2	0.7	0.0462721287630148	pearson	1	Ttest_pvalue	Coefficient_of_eigenassay	SVD_pCMs_dplus3CT	NoPrepr	SVD	9742	T400_PCT-Tx13	N	Kept components	PCT
Drug	Monoclonal_antibody	T400_PCT	Cell_line.Tx13	Plate.99	TAB3	0.7	-0.0616905127912162	pearson	1	Ttest_pvalue	Coefficient_of_eigenassay	SVD_pCMs_dplus3CT	NoPrepr	SVD	8321	T400_PCT-Tx13	N	Kept components	PCT
Drug	Monoclonal_antibody	T400_PCT	Cell_line.Tx13	Plate.99	TAC1	0.7	0.122493865427377	pearson	1	Ttest_pvalue	Coefficient_of_eigenassay	SVD_pCMs_dplus3CT	NoPrepr	SVD	4253	T400_PCT-Tx13	N	Kept components	PCT
Drug	Monoclonal_antibody	T400_PCT	Cell_line.Tx13	Plate.99	TAC3	0.7	0.00670541202728603	pearson	1	Ttest_pvalue	Coefficient_of_eigenassay	SVD_pCMs_dplus3CT	NoPrepr	SVD	14300	T400_PCT-Tx13	N	Kept components	PCT
Drug	Monoclonal_antibody	T400_PCT	Cell_line.Tx13	Plate.99	TAC4	0.7	-0.0180485635736246	pearson	1	Ttest_pvalue	Coefficient_of_eigenassay	SVD_pCMs_dplus3CT	NoPrepr	SVD	12839	T400_PCT-Tx13	N	Kept components	PCT
Drug	Monoclonal_antibody	T400_PCT	Cell_line.Tx13	Plate.99	TACC1	0.7	-0.0483597410435181	pearson	1	Ttest_pvalue	Coefficient_of_eigenassay	SVD_pCMs_dplus3CT	NoPrepr	SVD	9521	T400_PCT-Tx13	N	Kept components	PCT
Drug	Monoclonal_antibody	T400_PCT	Cell_line.Tx13	Plate.99	TACC2	0.7	0.00817107028771104	pearson	1	Ttest_pvalue	Coefficient_of_eigenassay	SVD_pCMs_dplus3CT	NoPrepr	SVD	14103	T400_PCT-Tx13	N	Kept components	PCT
Drug	Monoclonal_antibody	T400_PCT	Cell_line.Tx13	Plate.99	TACC3	0.7	-0.0537904185935014	pearson	1	Ttest_pvalue	Coefficient_of_eigenassay	SVD_pCMs_dplus3CT	NoPrepr	SVD	9022	T400_PCT-Tx13	N	Kept components	PCT
Drug	Monoclonal_antibody	T400_PCT	Cell_line.Tx13	Plate.99	TACO1	0.7	-0.120560306702295	pearson	1	Ttest_pvalue	Coefficient_of_eigenassay	SVD_pCMs_dplus3CT	NoPrepr	SVD	4349	T400_PCT-Tx13	N	Kept components	PCT
Drug	Monoclonal_antibody	T400_PCT	Cell_line.Tx13	Plate.99	TACR1	0.7	0.0274426388186927	pearson	1	Ttest_pvalue	Coefficient_of_eigenassay	SVD_pCMs_dplus3CT	NoPrepr	SVD	11730	T400_PCT-Tx13	N	Kept components	PCT
Drug	Monoclonal_antibody	T400_PCT	Cell_line.Tx13	Plate.99	TACR2	0.7	-0.0192842195074639	pearson	1	Ttest_pvalue	Coefficient_of_eigenassay	SVD_pCMs_dplus3CT	NoPrepr	SVD	12702	T400_PCT-Tx13	N	Kept components	PCT
Drug	Monoclonal_antibody	T400_PCT	Cell_line.Tx13	Plate.99	TACR3	0.7	-0.0213283578731327	pearson	1	Ttest_pvalue	Coefficient_of_eigenassay	SVD_pCMs_dplus3CT	NoPrepr	SVD	12457	T400_PCT-Tx13	N	Kept components	PCT
Drug	Monoclonal_antibody	T400_PCT	Cell_line.Tx13	Plate.99	TADA1	0.7	0.184866815565169	pearson	1	Ttest_pvalue	Coefficient_of_eigenassay	SVD_pCMs_dplus3CT	NoPrepr	SVD	2062	T400_PCT-Tx13	N	Kept components	PCT
Drug	Monoclonal_antibody	T400_PCT	Cell_line.Tx13	Plate.99	TADA2A	0.7	-0.014735455266181	pearson	1	Ttest_pvalue	Coefficient_of_eigenassay	SVD_pCMs_dplus3CT	NoPrepr	SVD	13234	T400_PCT-Tx13	N	Kept components	PCT
Drug	Monoclonal_antibody	T400_PCT	Cell_line.Tx13	Plate.99	TADA2B	0.7	-0.0747000547787172	pearson	1	Ttest_pvalue	Coefficient_of_eigenassay	SVD_pCMs_dplus3CT	NoPrepr	SVD	7209	T400_PCT-Tx13	N	Kept components	PCT
Drug	Monoclonal_antibody	T400_PCT	Cell_line.Tx13	Plate.99	TADA3	0.7	0.0180435291677375	pearson	1	Ttest_pvalue	Coefficient_of_eigenassay	SVD_pCMs_dplus3CT	NoPrepr	SVD	12842	T400_PCT-Tx13	N	Kept components	PCT
Drug	Monoclonal_antibody	T400_PCT	Cell_line.Tx13	Plate.99	TAF1	0.7	0.288059290191865	pearson	1	Ttest_pvalue	Coefficient_of_eigenassay	SVD_pCMs_dplus3CT	NoPrepr	SVD	684	T400_PCT-Tx13	N	Kept components	PCT
Drug	Monoclonal_antibody	T400_PCT	Cell_line.Tx13	Plate.99	TAF10	0.7	0.0600917167122835	pearson	1	Ttest_pvalue	Coefficient_of_eigenassay	SVD_pCMs_dplus3CT	NoPrepr	SVD	8467	T400_PCT-Tx13	N	Kept components	PCT
Drug	Monoclonal_antibody	T400_PCT	Cell_line.Tx13	Plate.99	TAF11	0.7	0.0483350422102047	pearson	1	Ttest_pvalue	Coefficient_of_eigenassay	SVD_pCMs_dplus3CT	NoPrepr	SVD	9525	T400_PCT-Tx13	N	Kept components	PCT
Drug	Monoclonal_antibody	T400_PCT	Cell_line.Tx13	Plate.99	TAF12	0.7	-0.080328745105291	pearson	1	Ttest_pvalue	Coefficient_of_eigenassay	SVD_pCMs_dplus3CT	NoPrepr	SVD	6750	T400_PCT-Tx13	N	Kept components	PCT
Drug	Monoclonal_antibody	T400_PCT	Cell_line.Tx13	Plate.99	TAF13	0.7	0.0885622230171994	pearson	1	Ttest_pvalue	Coefficient_of_eigenassay	SVD_pCMs_dplus3CT	NoPrepr	SVD	6160	T400_PCT-Tx13	N	Kept components	PCT
Drug	Monoclonal_antibody	T400_PCT	Cell_line.Tx13	Plate.99	TAF1A	0.7	0.0760784784542789	pearson	1	Ttest_pvalue	Coefficient_of_eigenassay	SVD_pCMs_dplus3CT	NoPrepr	SVD	7076	T400_PCT-Tx13	N	Kept components	PCT
Drug	Monoclonal_antibody	T400_PCT	Cell_line.Tx13	Plate.99	TAF1B	0.7	0.0398573509373269	pearson	1	Ttest_pvalue	Coefficient_of_eigenassay	SVD_pCMs_dplus3CT	NoPrepr	SVD	10396	T400_PCT-Tx13	N	Kept components	PCT
Drug	Monoclonal_antibody	T400_PCT	Cell_line.Tx13	Plate.99	TAF1C	0.7	0.242458286147366	pearson	1	Ttest_pvalue	Coefficient_of_eigenassay	SVD_pCMs_dplus3CT	NoPrepr	SVD	1077	T400_PCT-Tx13	N	Kept components	PCT
Drug	Monoclonal_antibody	T400_PCT	Cell_line.Tx13	Plate.99	TAF1D	0.7	0.0935665399813978	pearson	1	Ttest_pvalue	Coefficient_of_eigenassay	SVD_pCMs_dplus3CT	NoPrepr	SVD	5811	T400_PCT-Tx13	N	Kept components	PCT
Drug	Monoclonal_antibody	T400_PCT	Cell_line.Tx13	Plate.99	TAF1L	0.7	-0.00344695439991874	pearson	1	Ttest_pvalue	Coefficient_of_eigenassay	SVD_pCMs_dplus3CT	NoPrepr	SVD	14745	T400_PCT-Tx13	N	Kept components	PCT
Drug	Monoclonal_antibody	T400_PCT	Cell_line.Tx13	Plate.99	TAF2	0.7	-0.0588446134346847	pearson	1	Ttest_pvalue	Coefficient_of_eigenassay	SVD_pCMs_dplus3CT	NoPrepr	SVD	8568	T400_PCT-Tx13	N	Kept components	PCT
Drug	Monoclonal_antibody	T400_PCT	Cell_line.Tx13	Plate.99	TAF3	0.7	-0.0796280365457737	pearson	1	Ttest_pvalue	Coefficient_of_eigenassay	SVD_pCMs_dplus3CT	NoPrepr	SVD	6807	T400_PCT-Tx13	N	Kept components	PCT
Drug	Monoclonal_antibody	T400_PCT	Cell_line.Tx13	Plate.99	TAF4	0.7	-0.0179973786435173	pearson	1	Ttest_pvalue	Coefficient_of_eigenassay	SVD_pCMs_dplus3CT	NoPrepr	SVD	12850	T400_PCT-Tx13	N	Kept components	PCT
Drug	Monoclonal_antibody	T400_PCT	Cell_line.Tx13	Plate.99	TAF4B	0.7	-0.145354341837853	pearson	1	Ttest_pvalue	Coefficient_of_eigenassay	SVD_pCMs_dplus3CT	NoPrepr	SVD	3306	T400_PCT-Tx13	N	Kept components	PCT
Drug	Monoclonal_antibody	T400_PCT	Cell_line.Tx13	Plate.99	TAF5	0.7	-0.198721236937964	pearson	1	Ttest_pvalue	Coefficient_of_eigenassay	SVD_pCMs_dplus3CT	NoPrepr	SVD	1760	T400_PCT-Tx13	N	Kept components	PCT
Drug	Monoclonal_antibody	T400_PCT	Cell_line.Tx13	Plate.99	TAF5L	0.7	-0.126906459269823	pearson	1	Ttest_pvalue	Coefficient_of_eigenassay	SVD_pCMs_dplus3CT	NoPrepr	SVD	4050	T400_PCT-Tx13	N	Kept components	PCT
Drug	Monoclonal_antibody	T400_PCT	Cell_line.Tx13	Plate.99	TAF6	0.7	-0.11132428447459	pearson	1	Ttest_pvalue	Coefficient_of_eigenassay	SVD_pCMs_dplus3CT	NoPrepr	SVD	4753	T400_PCT-Tx13	N	Kept components	PCT
Drug	Monoclonal_antibody	T400_PCT	Cell_line.Tx13	Plate.99	TAF6L	0.7	0.129344176985471	pearson	1	Ttest_pvalue	Coefficient_of_eigenassay	SVD_pCMs_dplus3CT	NoPrepr	SVD	3945	T400_PCT-Tx13	N	Kept components	PCT
Drug	Monoclonal_antibody	T400_PCT	Cell_line.Tx13	Plate.99	TAF7	0.7	0.0118695082922164	pearson	1	Ttest_pvalue	Coefficient_of_eigenassay	SVD_pCMs_dplus3CT	NoPrepr	SVD	13603	T400_PCT-Tx13	N	Kept components	PCT
Drug	Monoclonal_antibody	T400_PCT	Cell_line.Tx13	Plate.99	TAF8	0.7	0.0450722753596211	pearson	1	Ttest_pvalue	Coefficient_of_eigenassay	SVD_pCMs_dplus3CT	NoPrepr	SVD	9880	T400_PCT-Tx13	N	Kept components	PCT
Drug	Monoclonal_antibody	T400_PCT	Cell_line.Tx13	Plate.99	TAF9B	0.7	0.113795207854049	pearson	1	Ttest_pvalue	Coefficient_of_eigenassay	SVD_pCMs_dplus3CT	NoPrepr	SVD	4642	T400_PCT-Tx13	N	Kept components	PCT
Drug	Monoclonal_antibody	T400_PCT	Cell_line.Tx13	Plate.99	TAGAP	0.7	-0.00761008591690944	pearson	1	Ttest_pvalue	Coefficient_of_eigenassay	SVD_pCMs_dplus3CT	NoPrepr	SVD	14182	T400_PCT-Tx13	N	Kept components	PCT
Drug	Monoclonal_antibody	T400_PCT	Cell_line.Tx13	Plate.99	TAGLN	0.7	-0.389523536258524	pearson	1	Ttest_pvalue	Coefficient_of_eigenassay	SVD_pCMs_dplus3CT	NoPrepr	SVD	300	T400_PCT-Tx13	N	Kept components	PCT
Drug	Monoclonal_antibody	T400_PCT	Cell_line.Tx13	Plate.99	TAGLN2	0.7	-0.0984898265131266	pearson	1	Ttest_pvalue	Coefficient_of_eigenassay	SVD_pCMs_dplus3CT	NoPrepr	SVD	5496	T400_PCT-Tx13	N	Kept components	PCT
Drug	Monoclonal_antibody	T400_PCT	Cell_line.Tx13	Plate.99	TAGLN3	0.7	0.401995202957727	pearson	1	Ttest_pvalue	Coefficient_of_eigenassay	SVD_pCMs_dplus3CT	NoPrepr	SVD	271	T400_PCT-Tx13	N	Kept components	PCT
Drug	Monoclonal_antibody	T400_PCT	Cell_line.Tx13	Plate.99	TAL1	0.7	0.0968681241728057	pearson	1	Ttest_pvalue	Coefficient_of_eigenassay	SVD_pCMs_dplus3CT	NoPrepr	SVD	5589	T400_PCT-Tx13	N	Kept components	PCT
Drug	Monoclonal_antibody	T400_PCT	Cell_line.Tx13	Plate.99	TALDO1	0.7	-0.046209323195705	pearson	1	Ttest_pvalue	Coefficient_of_eigenassay	SVD_pCMs_dplus3CT	NoPrepr	SVD	9749	T400_PCT-Tx13	N	Kept components	PCT
Drug	Monoclonal_antibody	T400_PCT	Cell_line.Tx13	Plate.99	TAMM41	0.7	0.169629503510145	pearson	1	Ttest_pvalue	Coefficient_of_eigenassay	SVD_pCMs_dplus3CT	NoPrepr	SVD	2474	T400_PCT-Tx13	N	Kept components	PCT
Drug	Monoclonal_antibody	T400_PCT	Cell_line.Tx13	Plate.99	TANC1	0.7	-0.0941818133055752	pearson	1	Ttest_pvalue	Coefficient_of_eigenassay	SVD_pCMs_dplus3CT	NoPrepr	SVD	5762	T400_PCT-Tx13	N	Kept components	PCT
Drug	Monoclonal_antibody	T400_PCT	Cell_line.Tx13	Plate.99	TANC2	0.7	0.0142127126206132	pearson	1	Ttest_pvalue	Coefficient_of_eigenassay	SVD_pCMs_dplus3CT	NoPrepr	SVD	13288	T400_PCT-Tx13	N	Kept components	PCT
Drug	Monoclonal_antibody	T400_PCT	Cell_line.Tx13	Plate.99	TANGO2	0.7	0.272784733978923	pearson	1	Ttest_pvalue	Coefficient_of_eigenassay	SVD_pCMs_dplus3CT	NoPrepr	SVD	784	T400_PCT-Tx13	N	Kept components	PCT
Drug	Monoclonal_antibody	T400_PCT	Cell_line.Tx13	Plate.99	TANGO6	0.7	-0.160970234498605	pearson	1	Ttest_pvalue	Coefficient_of_eigenassay	SVD_pCMs_dplus3CT	NoPrepr	SVD	2741	T400_PCT-Tx13	N	Kept components	PCT
Drug	Monoclonal_antibody	T400_PCT	Cell_line.Tx13	Plate.99	TANK	0.7	-0.0180068690948859	pearson	1	Ttest_pvalue	Coefficient_of_eigenassay	SVD_pCMs_dplus3CT	NoPrepr	SVD	12848	T400_PCT-Tx13	N	Kept components	PCT
Drug	Monoclonal_antibody	T400_PCT	Cell_line.Tx13	Plate.99	TAOK1	0.7	-0.0564471577822948	pearson	1	Ttest_pvalue	Coefficient_of_eigenassay	SVD_pCMs_dplus3CT	NoPrepr	SVD	8790	T400_PCT-Tx13	N	Kept components	PCT
Drug	Monoclonal_antibody	T400_PCT	Cell_line.Tx13	Plate.99	TAOK2	0.7	0.0689484450124248	pearson	1	Ttest_pvalue	Coefficient_of_eigenassay	SVD_pCMs_dplus3CT	NoPrepr	SVD	7703	T400_PCT-Tx13	N	Kept components	PCT
Drug	Monoclonal_antibody	T400_PCT	Cell_line.Tx13	Plate.99	TAOK3	0.7	-0.113529724087529	pearson	1	Ttest_pvalue	Coefficient_of_eigenassay	SVD_pCMs_dplus3CT	NoPrepr	SVD	4658	T400_PCT-Tx13	N	Kept components	PCT
Drug	Monoclonal_antibody	T400_PCT	Cell_line.Tx13	Plate.99	TAPBPL	0.7	0.167087337905147	pearson	1	Ttest_pvalue	Coefficient_of_eigenassay	SVD_pCMs_dplus3CT	NoPrepr	SVD	2558	T400_PCT-Tx13	N	Kept components	PCT
Drug	Monoclonal_antibody	T400_PCT	Cell_line.Tx13	Plate.99	TAPT1	0.7	-0.0410280293717673	pearson	1	Ttest_pvalue	Coefficient_of_eigenassay	SVD_pCMs_dplus3CT	NoPrepr	SVD	10290	T400_PCT-Tx13	N	Kept components	PCT
Drug	Monoclonal_antibody	T400_PCT	Cell_line.Tx13	Plate.99	TARBP1	0.7	0.0527562418028953	pearson	1	Ttest_pvalue	Coefficient_of_eigenassay	SVD_pCMs_dplus3CT	NoPrepr	SVD	9111	T400_PCT-Tx13	N	Kept components	PCT
Drug	Monoclonal_antibody	T400_PCT	Cell_line.Tx13	Plate.99	TARBP2	0.7	0.0468901099197815	pearson	1	Ttest_pvalue	Coefficient_of_eigenassay	SVD_pCMs_dplus3CT	NoPrepr	SVD	9669	T400_PCT-Tx13	N	Kept components	PCT
Drug	Monoclonal_antibody	T400_PCT	Cell_line.Tx13	Plate.99	TARDBP	0.7	-0.153625667560581	pearson	1	Ttest_pvalue	Coefficient_of_eigenassay	SVD_pCMs_dplus3CT	NoPrepr	SVD	2996	T400_PCT-Tx13	N	Kept components	PCT
Drug	Monoclonal_antibody	T400_PCT	Cell_line.Tx13	Plate.99	TARS	0.7	0.0313523608662177	pearson	1	Ttest_pvalue	Coefficient_of_eigenassay	SVD_pCMs_dplus3CT	NoPrepr	SVD	11308	T400_PCT-Tx13	N	Kept components	PCT
Drug	Monoclonal_antibody	T400_PCT	Cell_line.Tx13	Plate.99	TARS2	0.7	-0.0205814967488417	pearson	1	Ttest_pvalue	Coefficient_of_eigenassay	SVD_pCMs_dplus3CT	NoPrepr	SVD	12542	T400_PCT-Tx13	N	Kept components	PCT
Drug	Monoclonal_antibody	T400_PCT	Cell_line.Tx13	Plate.99	TARSL2	0.7	0.00672042675639966	pearson	1	Ttest_pvalue	Coefficient_of_eigenassay	SVD_pCMs_dplus3CT	NoPrepr	SVD	14298	T400_PCT-Tx13	N	Kept components	PCT
Drug	Monoclonal_antibody	T400_PCT	Cell_line.Tx13	Plate.99	TAS1R3	0.7	0.0869954296139248	pearson	1	Ttest_pvalue	Coefficient_of_eigenassay	SVD_pCMs_dplus3CT	NoPrepr	SVD	6258	T400_PCT-Tx13	N	Kept components	PCT
Drug	Monoclonal_antibody	T400_PCT	Cell_line.Tx13	Plate.99	TAS2R3	0.7	-0.0532647589366383	pearson	1	Ttest_pvalue	Coefficient_of_eigenassay	SVD_pCMs_dplus3CT	NoPrepr	SVD	9070	T400_PCT-Tx13	N	Kept components	PCT
Drug	Monoclonal_antibody	T400_PCT	Cell_line.Tx13	Plate.99	TAS2R4	0.7	0.0491352992364643	pearson	1	Ttest_pvalue	Coefficient_of_eigenassay	SVD_pCMs_dplus3CT	NoPrepr	SVD	9432	T400_PCT-Tx13	N	Kept components	PCT
Drug	Monoclonal_antibody	T400_PCT	Cell_line.Tx13	Plate.99	TAS2R5	0.7	-0.0111629463239846	pearson	1	Ttest_pvalue	Coefficient_of_eigenassay	SVD_pCMs_dplus3CT	NoPrepr	SVD	13671	T400_PCT-Tx13	N	Kept components	PCT
Drug	Monoclonal_antibody	T400_PCT	Cell_line.Tx13	Plate.99	TASP1	0.7	-0.0244225773205111	pearson	1	Ttest_pvalue	Coefficient_of_eigenassay	SVD_pCMs_dplus3CT	NoPrepr	SVD	12093	T400_PCT-Tx13	N	Kept components	PCT
Drug	Monoclonal_antibody	T400_PCT	Cell_line.Tx13	Plate.99	TATDN1	0.7	-0.068888921865179	pearson	1	Ttest_pvalue	Coefficient_of_eigenassay	SVD_pCMs_dplus3CT	NoPrepr	SVD	7706	T400_PCT-Tx13	N	Kept components	PCT
Drug	Monoclonal_antibody	T400_PCT	Cell_line.Tx13	Plate.99	TATDN2	0.7	0.026041842334892	pearson	1	Ttest_pvalue	Coefficient_of_eigenassay	SVD_pCMs_dplus3CT	NoPrepr	SVD	11889	T400_PCT-Tx13	N	Kept components	PCT
Drug	Monoclonal_antibody	T400_PCT	Cell_line.Tx13	Plate.99	TATDN3	0.7	0.132175895300196	pearson	1	Ttest_pvalue	Coefficient_of_eigenassay	SVD_pCMs_dplus3CT	NoPrepr	SVD	3841	T400_PCT-Tx13	N	Kept components	PCT
Drug	Monoclonal_antibody	T400_PCT	Cell_line.Tx13	Plate.99	TAX1BP1	0.7	-0.177632779182176	pearson	1	Ttest_pvalue	Coefficient_of_eigenassay	SVD_pCMs_dplus3CT	NoPrepr	SVD	2254	T400_PCT-Tx13	N	Kept components	PCT
Drug	Monoclonal_antibody	T400_PCT	Cell_line.Tx13	Plate.99	TAZ	0.7	0.113336350028748	pearson	1	Ttest_pvalue	Coefficient_of_eigenassay	SVD_pCMs_dplus3CT	NoPrepr	SVD	4671	T400_PCT-Tx13	N	Kept components	PCT
Drug	Monoclonal_antibody	T400_PCT	Cell_line.Tx13	Plate.99	TBC1D1	0.7	0.0536656079433391	pearson	1	Ttest_pvalue	Coefficient_of_eigenassay	SVD_pCMs_dplus3CT	NoPrepr	SVD	9034	T400_PCT-Tx13	N	Kept components	PCT
Drug	Monoclonal_antibody	T400_PCT	Cell_line.Tx13	Plate.99	TBC1D10A	0.7	0.0535454821894988	pearson	1	Ttest_pvalue	Coefficient_of_eigenassay	SVD_pCMs_dplus3CT	NoPrepr	SVD	9044	T400_PCT-Tx13	N	Kept components	PCT
Drug	Monoclonal_antibody	T400_PCT	Cell_line.Tx13	Plate.99	TBC1D10B	0.7	0.0064519731668234	pearson	1	Ttest_pvalue	Coefficient_of_eigenassay	SVD_pCMs_dplus3CT	NoPrepr	SVD	14339	T400_PCT-Tx13	N	Kept components	PCT
Drug	Monoclonal_antibody	T400_PCT	Cell_line.Tx13	Plate.99	TBC1D10C	0.7	0.0244010635139517	pearson	1	Ttest_pvalue	Coefficient_of_eigenassay	SVD_pCMs_dplus3CT	NoPrepr	SVD	12097	T400_PCT-Tx13	N	Kept components	PCT
Drug	Monoclonal_antibody	T400_PCT	Cell_line.Tx13	Plate.99	TBC1D12	0.7	0.0462643014192878	pearson	1	Ttest_pvalue	Coefficient_of_eigenassay	SVD_pCMs_dplus3CT	NoPrepr	SVD	9744	T400_PCT-Tx13	N	Kept components	PCT
Drug	Monoclonal_antibody	T400_PCT	Cell_line.Tx13	Plate.99	TBC1D13	0.7	0.0853405265469291	pearson	1	Ttest_pvalue	Coefficient_of_eigenassay	SVD_pCMs_dplus3CT	NoPrepr	SVD	6369	T400_PCT-Tx13	N	Kept components	PCT
Drug	Monoclonal_antibody	T400_PCT	Cell_line.Tx13	Plate.99	TBC1D14	0.7	0.0470199084662868	pearson	1	Ttest_pvalue	Coefficient_of_eigenassay	SVD_pCMs_dplus3CT	NoPrepr	SVD	9656	T400_PCT-Tx13	N	Kept components	PCT
Drug	Monoclonal_antibody	T400_PCT	Cell_line.Tx13	Plate.99	TBC1D15	0.7	0.0606074894377671	pearson	1	Ttest_pvalue	Coefficient_of_eigenassay	SVD_pCMs_dplus3CT	NoPrepr	SVD	8435	T400_PCT-Tx13	N	Kept components	PCT
Drug	Monoclonal_antibody	T400_PCT	Cell_line.Tx13	Plate.99	TBC1D16	0.7	0.0994563034609405	pearson	1	Ttest_pvalue	Coefficient_of_eigenassay	SVD_pCMs_dplus3CT	NoPrepr	SVD	5429	T400_PCT-Tx13	N	Kept components	PCT
Drug	Monoclonal_antibody	T400_PCT	Cell_line.Tx13	Plate.99	TBC1D17	0.7	0.00509715813425208	pearson	1	Ttest_pvalue	Coefficient_of_eigenassay	SVD_pCMs_dplus3CT	NoPrepr	SVD	14500	T400_PCT-Tx13	N	Kept components	PCT
Drug	Monoclonal_antibody	T400_PCT	Cell_line.Tx13	Plate.99	TBC1D19	0.7	-0.00149686295665763	pearson	1	Ttest_pvalue	Coefficient_of_eigenassay	SVD_pCMs_dplus3CT	NoPrepr	SVD	15070	T400_PCT-Tx13	N	Kept components	PCT
Drug	Monoclonal_antibody	T400_PCT	Cell_line.Tx13	Plate.99	TBC1D2	0.7	0.0212974724313914	pearson	1	Ttest_pvalue	Coefficient_of_eigenassay	SVD_pCMs_dplus3CT	NoPrepr	SVD	12460	T400_PCT-Tx13	N	Kept components	PCT
Drug	Monoclonal_antibody	T400_PCT	Cell_line.Tx13	Plate.99	TBC1D20	0.7	0.030215289285459	pearson	1	Ttest_pvalue	Coefficient_of_eigenassay	SVD_pCMs_dplus3CT	NoPrepr	SVD	11430	T400_PCT-Tx13	N	Kept components	PCT
Drug	Monoclonal_antibody	T400_PCT	Cell_line.Tx13	Plate.99	TBC1D22A	0.7	-0.0647929959278627	pearson	1	Ttest_pvalue	Coefficient_of_eigenassay	SVD_pCMs_dplus3CT	NoPrepr	SVD	8046	T400_PCT-Tx13	N	Kept components	PCT
Drug	Monoclonal_antibody	T400_PCT	Cell_line.Tx13	Plate.99	TBC1D22B	0.7	0.0372096491426394	pearson	1	Ttest_pvalue	Coefficient_of_eigenassay	SVD_pCMs_dplus3CT	NoPrepr	SVD	10677	T400_PCT-Tx13	N	Kept components	PCT
Drug	Monoclonal_antibody	T400_PCT	Cell_line.Tx13	Plate.99	TBC1D23	0.7	0.0355911654500539	pearson	1	Ttest_pvalue	Coefficient_of_eigenassay	SVD_pCMs_dplus3CT	NoPrepr	SVD	10866	T400_PCT-Tx13	N	Kept components	PCT
Drug	Monoclonal_antibody	T400_PCT	Cell_line.Tx13	Plate.99	TBC1D24	0.7	0.0801788586525424	pearson	1	Ttest_pvalue	Coefficient_of_eigenassay	SVD_pCMs_dplus3CT	NoPrepr	SVD	6764	T400_PCT-Tx13	N	Kept components	PCT
Drug	Monoclonal_antibody	T400_PCT	Cell_line.Tx13	Plate.99	TBC1D25	0.7	0.0599647858596258	pearson	1	Ttest_pvalue	Coefficient_of_eigenassay	SVD_pCMs_dplus3CT	NoPrepr	SVD	8485	T400_PCT-Tx13	N	Kept components	PCT
Drug	Monoclonal_antibody	T400_PCT	Cell_line.Tx13	Plate.99	TBC1D26	0.7	0.0273022042151649	pearson	1	Ttest_pvalue	Coefficient_of_eigenassay	SVD_pCMs_dplus3CT	NoPrepr	SVD	11745	T400_PCT-Tx13	N	Kept components	PCT
Drug	Monoclonal_antibody	T400_PCT	Cell_line.Tx13	Plate.99	TBC1D2B	0.7	0.226731459053578	pearson	1	Ttest_pvalue	Coefficient_of_eigenassay	SVD_pCMs_dplus3CT	NoPrepr	SVD	1289	T400_PCT-Tx13	N	Kept components	PCT
Drug	Monoclonal_antibody	T400_PCT	Cell_line.Tx13	Plate.99	TBC1D30	0.7	-0.202408767648918	pearson	1	Ttest_pvalue	Coefficient_of_eigenassay	SVD_pCMs_dplus3CT	NoPrepr	SVD	1688	T400_PCT-Tx13	N	Kept components	PCT
Drug	Monoclonal_antibody	T400_PCT	Cell_line.Tx13	Plate.99	TBC1D31	0.7	0.0136966008470935	pearson	1	Ttest_pvalue	Coefficient_of_eigenassay	SVD_pCMs_dplus3CT	NoPrepr	SVD	13366	T400_PCT-Tx13	N	Kept components	PCT
Drug	Monoclonal_antibody	T400_PCT	Cell_line.Tx13	Plate.99	TBC1D32	0.7	0.00850171729181109	pearson	1	Ttest_pvalue	Coefficient_of_eigenassay	SVD_pCMs_dplus3CT	NoPrepr	SVD	14057	T400_PCT-Tx13	N	Kept components	PCT
Drug	Monoclonal_antibody	T400_PCT	Cell_line.Tx13	Plate.99	TBC1D3E	0.7	-0.00143445843654205	pearson	1	Ttest_pvalue	Coefficient_of_eigenassay	SVD_pCMs_dplus3CT	NoPrepr	SVD	15080	T400_PCT-Tx13	N	Kept components	PCT
Drug	Monoclonal_antibody	T400_PCT	Cell_line.Tx13	Plate.99	TBC1D4	0.7	0.0159776756574349	pearson	1	Ttest_pvalue	Coefficient_of_eigenassay	SVD_pCMs_dplus3CT	NoPrepr	SVD	13079	T400_PCT-Tx13	N	Kept components	PCT
Drug	Monoclonal_antibody	T400_PCT	Cell_line.Tx13	Plate.99	TBC1D5	0.7	-0.0336949020093555	pearson	1	Ttest_pvalue	Coefficient_of_eigenassay	SVD_pCMs_dplus3CT	NoPrepr	SVD	11066	T400_PCT-Tx13	N	Kept components	PCT
Drug	Monoclonal_antibody	T400_PCT	Cell_line.Tx13	Plate.99	TBC1D7	0.7	0.454567642813515	pearson	1	Ttest_pvalue	Coefficient_of_eigenassay	SVD_pCMs_dplus3CT	NoPrepr	SVD	179	T400_PCT-Tx13	N	Kept components	PCT
Drug	Monoclonal_antibody	T400_PCT	Cell_line.Tx13	Plate.99	TBC1D7-LOC100130357	0.7	0.160130792083948	pearson	1	Ttest_pvalue	Coefficient_of_eigenassay	SVD_pCMs_dplus3CT	NoPrepr	SVD	2769	T400_PCT-Tx13	N	Kept components	PCT
Drug	Monoclonal_antibody	T400_PCT	Cell_line.Tx13	Plate.99	TBC1D8	0.7	-0.0639552718953555	pearson	1	Ttest_pvalue	Coefficient_of_eigenassay	SVD_pCMs_dplus3CT	NoPrepr	SVD	8130	T400_PCT-Tx13	N	Kept components	PCT
Drug	Monoclonal_antibody	T400_PCT	Cell_line.Tx13	Plate.99	TBC1D8B	0.7	-0.202814592670686	pearson	1	Ttest_pvalue	Coefficient_of_eigenassay	SVD_pCMs_dplus3CT	NoPrepr	SVD	1679	T400_PCT-Tx13	N	Kept components	PCT
Drug	Monoclonal_antibody	T400_PCT	Cell_line.Tx13	Plate.99	TBC1D9	0.7	0.0243657683459922	pearson	1	Ttest_pvalue	Coefficient_of_eigenassay	SVD_pCMs_dplus3CT	NoPrepr	SVD	12102	T400_PCT-Tx13	N	Kept components	PCT
Drug	Monoclonal_antibody	T400_PCT	Cell_line.Tx13	Plate.99	TBC1D9B	0.7	0.0580281621647634	pearson	1	Ttest_pvalue	Coefficient_of_eigenassay	SVD_pCMs_dplus3CT	NoPrepr	SVD	8640	T400_PCT-Tx13	N	Kept components	PCT
Drug	Monoclonal_antibody	T400_PCT	Cell_line.Tx13	Plate.99	TBCA	0.7	0.0535541864686402	pearson	1	Ttest_pvalue	Coefficient_of_eigenassay	SVD_pCMs_dplus3CT	NoPrepr	SVD	9043	T400_PCT-Tx13	N	Kept components	PCT
Drug	Monoclonal_antibody	T400_PCT	Cell_line.Tx13	Plate.99	TBCB	0.7	-0.140916683384504	pearson	1	Ttest_pvalue	Coefficient_of_eigenassay	SVD_pCMs_dplus3CT	NoPrepr	SVD	3503	T400_PCT-Tx13	N	Kept components	PCT
Drug	Monoclonal_antibody	T400_PCT	Cell_line.Tx13	Plate.99	TBCC	0.7	0.00794100767563769	pearson	1	Ttest_pvalue	Coefficient_of_eigenassay	SVD_pCMs_dplus3CT	NoPrepr	SVD	14137	T400_PCT-Tx13	N	Kept components	PCT
Drug	Monoclonal_antibody	T400_PCT	Cell_line.Tx13	Plate.99	TBCCD1	0.7	0.0372800091669752	pearson	1	Ttest_pvalue	Coefficient_of_eigenassay	SVD_pCMs_dplus3CT	NoPrepr	SVD	10667	T400_PCT-Tx13	N	Kept components	PCT
Drug	Monoclonal_antibody	T400_PCT	Cell_line.Tx13	Plate.99	TBCD	0.7	0.156840325786674	pearson	1	Ttest_pvalue	Coefficient_of_eigenassay	SVD_pCMs_dplus3CT	NoPrepr	SVD	2885	T400_PCT-Tx13	N	Kept components	PCT
Drug	Monoclonal_antibody	T400_PCT	Cell_line.Tx13	Plate.99	TBCE	0.7	0.0244240688601113	pearson	1	Ttest_pvalue	Coefficient_of_eigenassay	SVD_pCMs_dplus3CT	NoPrepr	SVD	12092	T400_PCT-Tx13	N	Kept components	PCT
Drug	Monoclonal_antibody	T400_PCT	Cell_line.Tx13	Plate.99	TBCEL	0.7	0.0364115218860714	pearson	1	Ttest_pvalue	Coefficient_of_eigenassay	SVD_pCMs_dplus3CT	NoPrepr	SVD	10763	T400_PCT-Tx13	N	Kept components	PCT
Drug	Monoclonal_antibody	T400_PCT	Cell_line.Tx13	Plate.99	TBCK	0.7	-0.0209851270619208	pearson	1	Ttest_pvalue	Coefficient_of_eigenassay	SVD_pCMs_dplus3CT	NoPrepr	SVD	12496	T400_PCT-Tx13	N	Kept components	PCT
Drug	Monoclonal_antibody	T400_PCT	Cell_line.Tx13	Plate.99	TBK1	0.7	0.0258136262210685	pearson	1	Ttest_pvalue	Coefficient_of_eigenassay	SVD_pCMs_dplus3CT	NoPrepr	SVD	11911	T400_PCT-Tx13	N	Kept components	PCT
Drug	Monoclonal_antibody	T400_PCT	Cell_line.Tx13	Plate.99	TBKBP1	0.7	0.187486817022192	pearson	1	Ttest_pvalue	Coefficient_of_eigenassay	SVD_pCMs_dplus3CT	NoPrepr	SVD	2009	T400_PCT-Tx13	N	Kept components	PCT
Drug	Monoclonal_antibody	T400_PCT	Cell_line.Tx13	Plate.99	TBL1X	0.7	-0.0371180247935794	pearson	1	Ttest_pvalue	Coefficient_of_eigenassay	SVD_pCMs_dplus3CT	NoPrepr	SVD	10683	T400_PCT-Tx13	N	Kept components	PCT
Drug	Monoclonal_antibody	T400_PCT	Cell_line.Tx13	Plate.99	TBL1XR1	0.7	0.0178827068481137	pearson	1	Ttest_pvalue	Coefficient_of_eigenassay	SVD_pCMs_dplus3CT	NoPrepr	SVD	12867	T400_PCT-Tx13	N	Kept components	PCT
Drug	Monoclonal_antibody	T400_PCT	Cell_line.Tx13	Plate.99	TBL1Y	0.7	0.101732407233722	pearson	1	Ttest_pvalue	Coefficient_of_eigenassay	SVD_pCMs_dplus3CT	NoPrepr	SVD	5296	T400_PCT-Tx13	N	Kept components	PCT
Drug	Monoclonal_antibody	T400_PCT	Cell_line.Tx13	Plate.99	TBL2	0.7	0.113485294354839	pearson	1	Ttest_pvalue	Coefficient_of_eigenassay	SVD_pCMs_dplus3CT	NoPrepr	SVD	4662	T400_PCT-Tx13	N	Kept components	PCT
Drug	Monoclonal_antibody	T400_PCT	Cell_line.Tx13	Plate.99	TBL3	0.7	0.140881276280005	pearson	1	Ttest_pvalue	Coefficient_of_eigenassay	SVD_pCMs_dplus3CT	NoPrepr	SVD	3504	T400_PCT-Tx13	N	Kept components	PCT
Drug	Monoclonal_antibody	T400_PCT	Cell_line.Tx13	Plate.99	TBP	0.7	0.142455470576254	pearson	1	Ttest_pvalue	Coefficient_of_eigenassay	SVD_pCMs_dplus3CT	NoPrepr	SVD	3430	T400_PCT-Tx13	N	Kept components	PCT
Drug	Monoclonal_antibody	T400_PCT	Cell_line.Tx13	Plate.99	TBPL1	0.7	0.0702906464470527	pearson	1	Ttest_pvalue	Coefficient_of_eigenassay	SVD_pCMs_dplus3CT	NoPrepr	SVD	7588	T400_PCT-Tx13	N	Kept components	PCT
Drug	Monoclonal_antibody	T400_PCT	Cell_line.Tx13	Plate.99	TBRG1	0.7	-0.0328315876258427	pearson	1	Ttest_pvalue	Coefficient_of_eigenassay	SVD_pCMs_dplus3CT	NoPrepr	SVD	11149	T400_PCT-Tx13	N	Kept components	PCT
Drug	Monoclonal_antibody	T400_PCT	Cell_line.Tx13	Plate.99	TBRG4	0.7	-0.163857608534273	pearson	1	Ttest_pvalue	Coefficient_of_eigenassay	SVD_pCMs_dplus3CT	NoPrepr	SVD	2655	T400_PCT-Tx13	N	Kept components	PCT
Drug	Monoclonal_antibody	T400_PCT	Cell_line.Tx13	Plate.99	TBX1	0.7	-0.115448839017066	pearson	1	Ttest_pvalue	Coefficient_of_eigenassay	SVD_pCMs_dplus3CT	NoPrepr	SVD	4576	T400_PCT-Tx13	N	Kept components	PCT
Drug	Monoclonal_antibody	T400_PCT	Cell_line.Tx13	Plate.99	TBX10	0.7	-0.0424506165214681	pearson	1	Ttest_pvalue	Coefficient_of_eigenassay	SVD_pCMs_dplus3CT	NoPrepr	SVD	10156	T400_PCT-Tx13	N	Kept components	PCT
Drug	Monoclonal_antibody	T400_PCT	Cell_line.Tx13	Plate.99	TBX15	0.7	-0.0690515713532328	pearson	1	Ttest_pvalue	Coefficient_of_eigenassay	SVD_pCMs_dplus3CT	NoPrepr	SVD	7689	T400_PCT-Tx13	N	Kept components	PCT
Drug	Monoclonal_antibody	T400_PCT	Cell_line.Tx13	Plate.99	TBX18	0.7	-0.131614702141574	pearson	1	Ttest_pvalue	Coefficient_of_eigenassay	SVD_pCMs_dplus3CT	NoPrepr	SVD	3864	T400_PCT-Tx13	N	Kept components	PCT
Drug	Monoclonal_antibody	T400_PCT	Cell_line.Tx13	Plate.99	TBX19	0.7	0.0422157933159	pearson	1	Ttest_pvalue	Coefficient_of_eigenassay	SVD_pCMs_dplus3CT	NoPrepr	SVD	10178	T400_PCT-Tx13	N	Kept components	PCT
Drug	Monoclonal_antibody	T400_PCT	Cell_line.Tx13	Plate.99	TBX2	0.7	-0.00452298368654008	pearson	1	Ttest_pvalue	Coefficient_of_eigenassay	SVD_pCMs_dplus3CT	NoPrepr	SVD	14576	T400_PCT-Tx13	N	Kept components	PCT
Drug	Monoclonal_antibody	T400_PCT	Cell_line.Tx13	Plate.99	TBX20	0.7	0.352912630062217	pearson	1	Ttest_pvalue	Coefficient_of_eigenassay	SVD_pCMs_dplus3CT	NoPrepr	SVD	398	T400_PCT-Tx13	N	Kept components	PCT
Drug	Monoclonal_antibody	T400_PCT	Cell_line.Tx13	Plate.99	TBX3	0.7	-0.0747747629048503	pearson	1	Ttest_pvalue	Coefficient_of_eigenassay	SVD_pCMs_dplus3CT	NoPrepr	SVD	7198	T400_PCT-Tx13	N	Kept components	PCT
Drug	Monoclonal_antibody	T400_PCT	Cell_line.Tx13	Plate.99	TBX5	0.7	-0.122176698380994	pearson	1	Ttest_pvalue	Coefficient_of_eigenassay	SVD_pCMs_dplus3CT	NoPrepr	SVD	4266	T400_PCT-Tx13	N	Kept components	PCT
Drug	Monoclonal_antibody	T400_PCT	Cell_line.Tx13	Plate.99	TBX6	0.7	-0.0506509543241246	pearson	1	Ttest_pvalue	Coefficient_of_eigenassay	SVD_pCMs_dplus3CT	NoPrepr	SVD	9293	T400_PCT-Tx13	N	Kept components	PCT
Drug	Monoclonal_antibody	T400_PCT	Cell_line.Tx13	Plate.99	TBXA2R	0.7	-0.0259172900601008	pearson	1	Ttest_pvalue	Coefficient_of_eigenassay	SVD_pCMs_dplus3CT	NoPrepr	SVD	11903	T400_PCT-Tx13	N	Kept components	PCT
Drug	Monoclonal_antibody	T400_PCT	Cell_line.Tx13	Plate.99	TBXAS1	0.7	-0.0930111059760192	pearson	1	Ttest_pvalue	Coefficient_of_eigenassay	SVD_pCMs_dplus3CT	NoPrepr	SVD	5841	T400_PCT-Tx13	N	Kept components	PCT
Drug	Monoclonal_antibody	T400_PCT	Cell_line.Tx13	Plate.99	TCAF1	0.7	0.00497426807530282	pearson	1	Ttest_pvalue	Coefficient_of_eigenassay	SVD_pCMs_dplus3CT	NoPrepr	SVD	14519	T400_PCT-Tx13	N	Kept components	PCT
Drug	Monoclonal_antibody	T400_PCT	Cell_line.Tx13	Plate.99	TCAF2	0.7	-0.170606092024823	pearson	1	Ttest_pvalue	Coefficient_of_eigenassay	SVD_pCMs_dplus3CT	NoPrepr	SVD	2450	T400_PCT-Tx13	N	Kept components	PCT
Drug	Monoclonal_antibody	T400_PCT	Cell_line.Tx13	Plate.99	TCAIM	0.7	-0.178851836765172	pearson	1	Ttest_pvalue	Coefficient_of_eigenassay	SVD_pCMs_dplus3CT	NoPrepr	SVD	2216	T400_PCT-Tx13	N	Kept components	PCT
Drug	Monoclonal_antibody	T400_PCT	Cell_line.Tx13	Plate.99	TCAP	0.7	0.337643696457913	pearson	1	Ttest_pvalue	Coefficient_of_eigenassay	SVD_pCMs_dplus3CT	NoPrepr	SVD	448	T400_PCT-Tx13	N	Kept components	PCT
Drug	Monoclonal_antibody	T400_PCT	Cell_line.Tx13	Plate.99	TCEA1	0.7	-0.0442899556199536	pearson	1	Ttest_pvalue	Coefficient_of_eigenassay	SVD_pCMs_dplus3CT	NoPrepr	SVD	9963	T400_PCT-Tx13	N	Kept components	PCT
Drug	Monoclonal_antibody	T400_PCT	Cell_line.Tx13	Plate.99	TCEA2	0.7	0.22412836982687	pearson	1	Ttest_pvalue	Coefficient_of_eigenassay	SVD_pCMs_dplus3CT	NoPrepr	SVD	1326	T400_PCT-Tx13	N	Kept components	PCT
Drug	Monoclonal_antibody	T400_PCT	Cell_line.Tx13	Plate.99	TCEA3	0.7	-0.038760103177459	pearson	1	Ttest_pvalue	Coefficient_of_eigenassay	SVD_pCMs_dplus3CT	NoPrepr	SVD	10523	T400_PCT-Tx13	N	Kept components	PCT
Drug	Monoclonal_antibody	T400_PCT	Cell_line.Tx13	Plate.99	TCEAL1	0.7	-0.141428797645167	pearson	1	Ttest_pvalue	Coefficient_of_eigenassay	SVD_pCMs_dplus3CT	NoPrepr	SVD	3485	T400_PCT-Tx13	N	Kept components	PCT
Drug	Monoclonal_antibody	T400_PCT	Cell_line.Tx13	Plate.99	TCEAL2	0.7	-0.063764452327182	pearson	1	Ttest_pvalue	Coefficient_of_eigenassay	SVD_pCMs_dplus3CT	NoPrepr	SVD	8148	T400_PCT-Tx13	N	Kept components	PCT
Drug	Monoclonal_antibody	T400_PCT	Cell_line.Tx13	Plate.99	TCEAL3	0.7	-0.0899216857535563	pearson	1	Ttest_pvalue	Coefficient_of_eigenassay	SVD_pCMs_dplus3CT	NoPrepr	SVD	6058	T400_PCT-Tx13	N	Kept components	PCT
Drug	Monoclonal_antibody	T400_PCT	Cell_line.Tx13	Plate.99	TCEAL4	0.7	-0.260918492100105	pearson	1	Ttest_pvalue	Coefficient_of_eigenassay	SVD_pCMs_dplus3CT	NoPrepr	SVD	888	T400_PCT-Tx13	N	Kept components	PCT
Drug	Monoclonal_antibody	T400_PCT	Cell_line.Tx13	Plate.99	TCEAL5	0.7	0.0224557888908165	pearson	1	Ttest_pvalue	Coefficient_of_eigenassay	SVD_pCMs_dplus3CT	NoPrepr	SVD	12323	T400_PCT-Tx13	N	Kept components	PCT
Drug	Monoclonal_antibody	T400_PCT	Cell_line.Tx13	Plate.99	TCEAL7	0.7	-0.228928006154707	pearson	1	Ttest_pvalue	Coefficient_of_eigenassay	SVD_pCMs_dplus3CT	NoPrepr	SVD	1253	T400_PCT-Tx13	N	Kept components	PCT
Drug	Monoclonal_antibody	T400_PCT	Cell_line.Tx13	Plate.99	TCEAL8	0.7	0.0219765665545451	pearson	1	Ttest_pvalue	Coefficient_of_eigenassay	SVD_pCMs_dplus3CT	NoPrepr	SVD	12378	T400_PCT-Tx13	N	Kept components	PCT
Drug	Monoclonal_antibody	T400_PCT	Cell_line.Tx13	Plate.99	TCEAL9	0.7	-0.0846548940646343	pearson	1	Ttest_pvalue	Coefficient_of_eigenassay	SVD_pCMs_dplus3CT	NoPrepr	SVD	6416	T400_PCT-Tx13	N	Kept components	PCT
Drug	Monoclonal_antibody	T400_PCT	Cell_line.Tx13	Plate.99	TCEANC	0.7	0.00222567333190786	pearson	1	Ttest_pvalue	Coefficient_of_eigenassay	SVD_pCMs_dplus3CT	NoPrepr	SVD	14958	T400_PCT-Tx13	N	Kept components	PCT
Drug	Monoclonal_antibody	T400_PCT	Cell_line.Tx13	Plate.99	TCEANC2	0.7	0.158813183821302	pearson	1	Ttest_pvalue	Coefficient_of_eigenassay	SVD_pCMs_dplus3CT	NoPrepr	SVD	2810	T400_PCT-Tx13	N	Kept components	PCT
Drug	Monoclonal_antibody	T400_PCT	Cell_line.Tx13	Plate.99	TCERG1	0.7	0.0819403254221768	pearson	1	Ttest_pvalue	Coefficient_of_eigenassay	SVD_pCMs_dplus3CT	NoPrepr	SVD	6625	T400_PCT-Tx13	N	Kept components	PCT
Drug	Monoclonal_antibody	T400_PCT	Cell_line.Tx13	Plate.99	TCF12	0.7	0.0803145571966757	pearson	1	Ttest_pvalue	Coefficient_of_eigenassay	SVD_pCMs_dplus3CT	NoPrepr	SVD	6752	T400_PCT-Tx13	N	Kept components	PCT
Drug	Monoclonal_antibody	T400_PCT	Cell_line.Tx13	Plate.99	TCF15	0.7	0.00668860704158858	pearson	1	Ttest_pvalue	Coefficient_of_eigenassay	SVD_pCMs_dplus3CT	NoPrepr	SVD	14306	T400_PCT-Tx13	N	Kept components	PCT
Drug	Monoclonal_antibody	T400_PCT	Cell_line.Tx13	Plate.99	TCF20	0.7	0.0397856011437173	pearson	1	Ttest_pvalue	Coefficient_of_eigenassay	SVD_pCMs_dplus3CT	NoPrepr	SVD	10411	T400_PCT-Tx13	N	Kept components	PCT
Drug	Monoclonal_antibody	T400_PCT	Cell_line.Tx13	Plate.99	TCF21	0.7	-0.0693429285025766	pearson	1	Ttest_pvalue	Coefficient_of_eigenassay	SVD_pCMs_dplus3CT	NoPrepr	SVD	7665	T400_PCT-Tx13	N	Kept components	PCT
Drug	Monoclonal_antibody	T400_PCT	Cell_line.Tx13	Plate.99	TCF25	0.7	0.00925778598976509	pearson	1	Ttest_pvalue	Coefficient_of_eigenassay	SVD_pCMs_dplus3CT	NoPrepr	SVD	13941	T400_PCT-Tx13	N	Kept components	PCT
Drug	Monoclonal_antibody	T400_PCT	Cell_line.Tx13	Plate.99	TCF3	0.7	0.104158605002993	pearson	1	Ttest_pvalue	Coefficient_of_eigenassay	SVD_pCMs_dplus3CT	NoPrepr	SVD	5143	T400_PCT-Tx13	N	Kept components	PCT
Drug	Monoclonal_antibody	T400_PCT	Cell_line.Tx13	Plate.99	TCF4	0.7	-0.173783899498668	pearson	1	Ttest_pvalue	Coefficient_of_eigenassay	SVD_pCMs_dplus3CT	NoPrepr	SVD	2360	T400_PCT-Tx13	N	Kept components	PCT
Drug	Monoclonal_antibody	T400_PCT	Cell_line.Tx13	Plate.99	TCF7	0.7	0.0384971950465362	pearson	1	Ttest_pvalue	Coefficient_of_eigenassay	SVD_pCMs_dplus3CT	NoPrepr	SVD	10547	T400_PCT-Tx13	N	Kept components	PCT
Drug	Monoclonal_antibody	T400_PCT	Cell_line.Tx13	Plate.99	TCF7L1	0.7	0.0536228473598764	pearson	1	Ttest_pvalue	Coefficient_of_eigenassay	SVD_pCMs_dplus3CT	NoPrepr	SVD	9039	T400_PCT-Tx13	N	Kept components	PCT
Drug	Monoclonal_antibody	T400_PCT	Cell_line.Tx13	Plate.99	TCF7L2	0.7	0.412264578058286	pearson	1	Ttest_pvalue	Coefficient_of_eigenassay	SVD_pCMs_dplus3CT	NoPrepr	SVD	249	T400_PCT-Tx13	N	Kept components	PCT
Drug	Monoclonal_antibody	T400_PCT	Cell_line.Tx13	Plate.99	TCFL5	0.7	0.159609063465341	pearson	1	Ttest_pvalue	Coefficient_of_eigenassay	SVD_pCMs_dplus3CT	NoPrepr	SVD	2788	T400_PCT-Tx13	N	Kept components	PCT
Drug	Monoclonal_antibody	T400_PCT	Cell_line.Tx13	Plate.99	TCHP	0.7	-0.0515052848129785	pearson	1	Ttest_pvalue	Coefficient_of_eigenassay	SVD_pCMs_dplus3CT	NoPrepr	SVD	9219	T400_PCT-Tx13	N	Kept components	PCT
Drug	Monoclonal_antibody	T400_PCT	Cell_line.Tx13	Plate.99	TCIM	0.7	-0.0217637336642079	pearson	1	Ttest_pvalue	Coefficient_of_eigenassay	SVD_pCMs_dplus3CT	NoPrepr	SVD	12405	T400_PCT-Tx13	N	Kept components	PCT
Drug	Monoclonal_antibody	T400_PCT	Cell_line.Tx13	Plate.99	TCIRG1	0.7	0.14506761889322	pearson	1	Ttest_pvalue	Coefficient_of_eigenassay	SVD_pCMs_dplus3CT	NoPrepr	SVD	3320	T400_PCT-Tx13	N	Kept components	PCT
Drug	Monoclonal_antibody	T400_PCT	Cell_line.Tx13	Plate.99	TCN2	0.7	-0.0631950399858274	pearson	1	Ttest_pvalue	Coefficient_of_eigenassay	SVD_pCMs_dplus3CT	NoPrepr	SVD	8186	T400_PCT-Tx13	N	Kept components	PCT
Drug	Monoclonal_antibody	T400_PCT	Cell_line.Tx13	Plate.99	TCOF1	0.7	-0.0259375435377913	pearson	1	Ttest_pvalue	Coefficient_of_eigenassay	SVD_pCMs_dplus3CT	NoPrepr	SVD	11898	T400_PCT-Tx13	N	Kept components	PCT
Drug	Monoclonal_antibody	T400_PCT	Cell_line.Tx13	Plate.99	TCP1	0.7	-0.0775547373739968	pearson	1	Ttest_pvalue	Coefficient_of_eigenassay	SVD_pCMs_dplus3CT	NoPrepr	SVD	6964	T400_PCT-Tx13	N	Kept components	PCT
Drug	Monoclonal_antibody	T400_PCT	Cell_line.Tx13	Plate.99	TCP10L	0.7	-0.105987686581111	pearson	1	Ttest_pvalue	Coefficient_of_eigenassay	SVD_pCMs_dplus3CT	NoPrepr	SVD	5034	T400_PCT-Tx13	N	Kept components	PCT
Drug	Monoclonal_antibody	T400_PCT	Cell_line.Tx13	Plate.99	TCP11L1	0.7	0.200540318523071	pearson	1	Ttest_pvalue	Coefficient_of_eigenassay	SVD_pCMs_dplus3CT	NoPrepr	SVD	1717	T400_PCT-Tx13	N	Kept components	PCT
Drug	Monoclonal_antibody	T400_PCT	Cell_line.Tx13	Plate.99	TCP11L2	0.7	0.0607260043292812	pearson	1	Ttest_pvalue	Coefficient_of_eigenassay	SVD_pCMs_dplus3CT	NoPrepr	SVD	8422	T400_PCT-Tx13	N	Kept components	PCT
Drug	Monoclonal_antibody	T400_PCT	Cell_line.Tx13	Plate.99	TCTA	0.7	-0.0263697875698028	pearson	1	Ttest_pvalue	Coefficient_of_eigenassay	SVD_pCMs_dplus3CT	NoPrepr	SVD	11852	T400_PCT-Tx13	N	Kept components	PCT
Drug	Monoclonal_antibody	T400_PCT	Cell_line.Tx13	Plate.99	TCTE1	0.7	-0.0453940401176296	pearson	1	Ttest_pvalue	Coefficient_of_eigenassay	SVD_pCMs_dplus3CT	NoPrepr	SVD	9838	T400_PCT-Tx13	N	Kept components	PCT
Drug	Monoclonal_antibody	T400_PCT	Cell_line.Tx13	Plate.99	TCTEX1D1	0.7	-0.0411092064083117	pearson	1	Ttest_pvalue	Coefficient_of_eigenassay	SVD_pCMs_dplus3CT	NoPrepr	SVD	10284	T400_PCT-Tx13	N	Kept components	PCT
Drug	Monoclonal_antibody	T400_PCT	Cell_line.Tx13	Plate.99	TCTEX1D2	0.7	0.140505011027811	pearson	1	Ttest_pvalue	Coefficient_of_eigenassay	SVD_pCMs_dplus3CT	NoPrepr	SVD	3520	T400_PCT-Tx13	N	Kept components	PCT
Drug	Monoclonal_antibody	T400_PCT	Cell_line.Tx13	Plate.99	TCTEX1D4	0.7	-0.111586521901824	pearson	1	Ttest_pvalue	Coefficient_of_eigenassay	SVD_pCMs_dplus3CT	NoPrepr	SVD	4738	T400_PCT-Tx13	N	Kept components	PCT
Drug	Monoclonal_antibody	T400_PCT	Cell_line.Tx13	Plate.99	TCTN1	0.7	0.0657820858762107	pearson	1	Ttest_pvalue	Coefficient_of_eigenassay	SVD_pCMs_dplus3CT	NoPrepr	SVD	7962	T400_PCT-Tx13	N	Kept components	PCT
Drug	Monoclonal_antibody	T400_PCT	Cell_line.Tx13	Plate.99	TCTN2	0.7	0.17458314147304	pearson	1	Ttest_pvalue	Coefficient_of_eigenassay	SVD_pCMs_dplus3CT	NoPrepr	SVD	2339	T400_PCT-Tx13	N	Kept components	PCT
Drug	Monoclonal_antibody	T400_PCT	Cell_line.Tx13	Plate.99	TCTN3	0.7	0.0618582747781591	pearson	1	Ttest_pvalue	Coefficient_of_eigenassay	SVD_pCMs_dplus3CT	NoPrepr	SVD	8297	T400_PCT-Tx13	N	Kept components	PCT
Drug	Monoclonal_antibody	T400_PCT	Cell_line.Tx13	Plate.99	TDG	0.7	0.136650296265745	pearson	1	Ttest_pvalue	Coefficient_of_eigenassay	SVD_pCMs_dplus3CT	NoPrepr	SVD	3649	T400_PCT-Tx13	N	Kept components	PCT
Drug	Monoclonal_antibody	T400_PCT	Cell_line.Tx13	Plate.99	TDGF1	0.7	0.143519065921279	pearson	1	Ttest_pvalue	Coefficient_of_eigenassay	SVD_pCMs_dplus3CT	NoPrepr	SVD	3389	T400_PCT-Tx13	N	Kept components	PCT
Drug	Monoclonal_antibody	T400_PCT	Cell_line.Tx13	Plate.99	TDP1	0.7	-0.0843589465577954	pearson	1	Ttest_pvalue	Coefficient_of_eigenassay	SVD_pCMs_dplus3CT	NoPrepr	SVD	6438	T400_PCT-Tx13	N	Kept components	PCT
Drug	Monoclonal_antibody	T400_PCT	Cell_line.Tx13	Plate.99	TDP2	0.7	0.0617939670931717	pearson	1	Ttest_pvalue	Coefficient_of_eigenassay	SVD_pCMs_dplus3CT	NoPrepr	SVD	8311	T400_PCT-Tx13	N	Kept components	PCT
Drug	Monoclonal_antibody	T400_PCT	Cell_line.Tx13	Plate.99	TDRD10	0.7	0.00428938555604921	pearson	1	Ttest_pvalue	Coefficient_of_eigenassay	SVD_pCMs_dplus3CT	NoPrepr	SVD	14611	T400_PCT-Tx13	N	Kept components	PCT
Drug	Monoclonal_antibody	T400_PCT	Cell_line.Tx13	Plate.99	TDRD12	0.7	-0.00755985458088492	pearson	1	Ttest_pvalue	Coefficient_of_eigenassay	SVD_pCMs_dplus3CT	NoPrepr	SVD	14194	T400_PCT-Tx13	N	Kept components	PCT
Drug	Monoclonal_antibody	T400_PCT	Cell_line.Tx13	Plate.99	TDRD3	0.7	0.0354820093005553	pearson	1	Ttest_pvalue	Coefficient_of_eigenassay	SVD_pCMs_dplus3CT	NoPrepr	SVD	10877	T400_PCT-Tx13	N	Kept components	PCT
Drug	Monoclonal_antibody	T400_PCT	Cell_line.Tx13	Plate.99	TDRD6	0.7	-0.0021101086351294	pearson	1	Ttest_pvalue	Coefficient_of_eigenassay	SVD_pCMs_dplus3CT	NoPrepr	SVD	14975	T400_PCT-Tx13	N	Kept components	PCT
Drug	Monoclonal_antibody	T400_PCT	Cell_line.Tx13	Plate.99	TDRD7	0.7	-0.00379486010213467	pearson	1	Ttest_pvalue	Coefficient_of_eigenassay	SVD_pCMs_dplus3CT	NoPrepr	SVD	14690	T400_PCT-Tx13	N	Kept components	PCT
Drug	Monoclonal_antibody	T400_PCT	Cell_line.Tx13	Plate.99	TDRKH	0.7	-0.0439494594426177	pearson	1	Ttest_pvalue	Coefficient_of_eigenassay	SVD_pCMs_dplus3CT	NoPrepr	SVD	10000	T400_PCT-Tx13	N	Kept components	PCT
Drug	Monoclonal_antibody	T400_PCT	Cell_line.Tx13	Plate.99	TDRP	0.7	0.0397736432385535	pearson	1	Ttest_pvalue	Coefficient_of_eigenassay	SVD_pCMs_dplus3CT	NoPrepr	SVD	10416	T400_PCT-Tx13	N	Kept components	PCT
Drug	Monoclonal_antibody	T400_PCT	Cell_line.Tx13	Plate.99	TEAD1	0.7	0.0050166185884723	pearson	1	Ttest_pvalue	Coefficient_of_eigenassay	SVD_pCMs_dplus3CT	NoPrepr	SVD	14508	T400_PCT-Tx13	N	Kept components	PCT
Drug	Monoclonal_antibody	T400_PCT	Cell_line.Tx13	Plate.99	TEAD2	0.7	0.149401757063812	pearson	1	Ttest_pvalue	Coefficient_of_eigenassay	SVD_pCMs_dplus3CT	NoPrepr	SVD	3145	T400_PCT-Tx13	N	Kept components	PCT
Drug	Monoclonal_antibody	T400_PCT	Cell_line.Tx13	Plate.99	TEAD3	0.7	0.0744624801587478	pearson	1	Ttest_pvalue	Coefficient_of_eigenassay	SVD_pCMs_dplus3CT	NoPrepr	SVD	7235	T400_PCT-Tx13	N	Kept components	PCT
Drug	Monoclonal_antibody	T400_PCT	Cell_line.Tx13	Plate.99	TEAD4	0.7	-0.310411632107359	pearson	1	Ttest_pvalue	Coefficient_of_eigenassay	SVD_pCMs_dplus3CT	NoPrepr	SVD	557	T400_PCT-Tx13	N	Kept components	PCT
Drug	Monoclonal_antibody	T400_PCT	Cell_line.Tx13	Plate.99	TEC	0.7	-0.0968175615008728	pearson	1	Ttest_pvalue	Coefficient_of_eigenassay	SVD_pCMs_dplus3CT	NoPrepr	SVD	5594	T400_PCT-Tx13	N	Kept components	PCT
Drug	Monoclonal_antibody	T400_PCT	Cell_line.Tx13	Plate.99	TECPR1	0.7	-0.0287263941546522	pearson	1	Ttest_pvalue	Coefficient_of_eigenassay	SVD_pCMs_dplus3CT	NoPrepr	SVD	11578	T400_PCT-Tx13	N	Kept components	PCT
Drug	Monoclonal_antibody	T400_PCT	Cell_line.Tx13	Plate.99	TECPR2	0.7	-0.0324285744194427	pearson	1	Ttest_pvalue	Coefficient_of_eigenassay	SVD_pCMs_dplus3CT	NoPrepr	SVD	11193	T400_PCT-Tx13	N	Kept components	PCT
Drug	Monoclonal_antibody	T400_PCT	Cell_line.Tx13	Plate.99	TECR	0.7	0.340879465092229	pearson	1	Ttest_pvalue	Coefficient_of_eigenassay	SVD_pCMs_dplus3CT	NoPrepr	SVD	437	T400_PCT-Tx13	N	Kept components	PCT
Drug	Monoclonal_antibody	T400_PCT	Cell_line.Tx13	Plate.99	TECRL	0.7	0.194551426549689	pearson	1	Ttest_pvalue	Coefficient_of_eigenassay	SVD_pCMs_dplus3CT	NoPrepr	SVD	1840	T400_PCT-Tx13	N	Kept components	PCT
Drug	Monoclonal_antibody	T400_PCT	Cell_line.Tx13	Plate.99	TECTA	0.7	-0.0088851297172738	pearson	1	Ttest_pvalue	Coefficient_of_eigenassay	SVD_pCMs_dplus3CT	NoPrepr	SVD	13989	T400_PCT-Tx13	N	Kept components	PCT
Drug	Monoclonal_antibody	T400_PCT	Cell_line.Tx13	Plate.99	TEDC1	0.7	0.0827977568241531	pearson	1	Ttest_pvalue	Coefficient_of_eigenassay	SVD_pCMs_dplus3CT	NoPrepr	SVD	6560	T400_PCT-Tx13	N	Kept components	PCT
Drug	Monoclonal_antibody	T400_PCT	Cell_line.Tx13	Plate.99	TEDC2	0.7	0.146897305293895	pearson	1	Ttest_pvalue	Coefficient_of_eigenassay	SVD_pCMs_dplus3CT	NoPrepr	SVD	3241	T400_PCT-Tx13	N	Kept components	PCT
Drug	Monoclonal_antibody	T400_PCT	Cell_line.Tx13	Plate.99	TEF	0.7	0.0862481445235623	pearson	1	Ttest_pvalue	Coefficient_of_eigenassay	SVD_pCMs_dplus3CT	NoPrepr	SVD	6308	T400_PCT-Tx13	N	Kept components	PCT
Drug	Monoclonal_antibody	T400_PCT	Cell_line.Tx13	Plate.99	TEFM	0.7	0.0265241200994569	pearson	1	Ttest_pvalue	Coefficient_of_eigenassay	SVD_pCMs_dplus3CT	NoPrepr	SVD	11839	T400_PCT-Tx13	N	Kept components	PCT
Drug	Monoclonal_antibody	T400_PCT	Cell_line.Tx13	Plate.99	TEK	0.7	-0.218733840755858	pearson	1	Ttest_pvalue	Coefficient_of_eigenassay	SVD_pCMs_dplus3CT	NoPrepr	SVD	1405	T400_PCT-Tx13	N	Kept components	PCT
Drug	Monoclonal_antibody	T400_PCT	Cell_line.Tx13	Plate.99	TEKT1	0.7	-0.0314646859158202	pearson	1	Ttest_pvalue	Coefficient_of_eigenassay	SVD_pCMs_dplus3CT	NoPrepr	SVD	11296	T400_PCT-Tx13	N	Kept components	PCT
Drug	Monoclonal_antibody	T400_PCT	Cell_line.Tx13	Plate.99	TEKT2	0.7	0.140410278507652	pearson	1	Ttest_pvalue	Coefficient_of_eigenassay	SVD_pCMs_dplus3CT	NoPrepr	SVD	3525	T400_PCT-Tx13	N	Kept components	PCT
Drug	Monoclonal_antibody	T400_PCT	Cell_line.Tx13	Plate.99	TEKT3	0.7	0.00353873296182607	pearson	1	Ttest_pvalue	Coefficient_of_eigenassay	SVD_pCMs_dplus3CT	NoPrepr	SVD	14726	T400_PCT-Tx13	N	Kept components	PCT
Drug	Monoclonal_antibody	T400_PCT	Cell_line.Tx13	Plate.99	TEKT4	0.7	0.00867013562046214	pearson	1	Ttest_pvalue	Coefficient_of_eigenassay	SVD_pCMs_dplus3CT	NoPrepr	SVD	14021	T400_PCT-Tx13	N	Kept components	PCT
Drug	Monoclonal_antibody	T400_PCT	Cell_line.Tx13	Plate.99	TEKT5	0.7	-0.199114006706045	pearson	1	Ttest_pvalue	Coefficient_of_eigenassay	SVD_pCMs_dplus3CT	NoPrepr	SVD	1749	T400_PCT-Tx13	N	Kept components	PCT
Drug	Monoclonal_antibody	T400_PCT	Cell_line.Tx13	Plate.99	TELO2	0.7	-0.00420490439199218	pearson	1	Ttest_pvalue	Coefficient_of_eigenassay	SVD_pCMs_dplus3CT	NoPrepr	SVD	14627	T400_PCT-Tx13	N	Kept components	PCT
Drug	Monoclonal_antibody	T400_PCT	Cell_line.Tx13	Plate.99	TENM1	0.7	-0.10585800685464	pearson	1	Ttest_pvalue	Coefficient_of_eigenassay	SVD_pCMs_dplus3CT	NoPrepr	SVD	5039	T400_PCT-Tx13	N	Kept components	PCT
Drug	Monoclonal_antibody	T400_PCT	Cell_line.Tx13	Plate.99	TENM2	0.7	0.298339889170052	pearson	1	Ttest_pvalue	Coefficient_of_eigenassay	SVD_pCMs_dplus3CT	NoPrepr	SVD	615	T400_PCT-Tx13	N	Kept components	PCT
Drug	Monoclonal_antibody	T400_PCT	Cell_line.Tx13	Plate.99	TENM3	0.7	0.0834842403457162	pearson	1	Ttest_pvalue	Coefficient_of_eigenassay	SVD_pCMs_dplus3CT	NoPrepr	SVD	6513	T400_PCT-Tx13	N	Kept components	PCT
Drug	Monoclonal_antibody	T400_PCT	Cell_line.Tx13	Plate.99	TENM4	0.7	0.23214606539464	pearson	1	Ttest_pvalue	Coefficient_of_eigenassay	SVD_pCMs_dplus3CT	NoPrepr	SVD	1207	T400_PCT-Tx13	N	Kept components	PCT
Drug	Monoclonal_antibody	T400_PCT	Cell_line.Tx13	Plate.99	TENT2	0.7	-0.029540028212735	pearson	1	Ttest_pvalue	Coefficient_of_eigenassay	SVD_pCMs_dplus3CT	NoPrepr	SVD	11486	T400_PCT-Tx13	N	Kept components	PCT
Drug	Monoclonal_antibody	T400_PCT	Cell_line.Tx13	Plate.99	TENT4A	0.7	0.0105188837041743	pearson	1	Ttest_pvalue	Coefficient_of_eigenassay	SVD_pCMs_dplus3CT	NoPrepr	SVD	13760	T400_PCT-Tx13	N	Kept components	PCT
Drug	Monoclonal_antibody	T400_PCT	Cell_line.Tx13	Plate.99	TENT4B	0.7	-0.0136522408813054	pearson	1	Ttest_pvalue	Coefficient_of_eigenassay	SVD_pCMs_dplus3CT	NoPrepr	SVD	13372	T400_PCT-Tx13	N	Kept components	PCT
Drug	Monoclonal_antibody	T400_PCT	Cell_line.Tx13	Plate.99	TENT5A	0.7	-0.0163112925176278	pearson	1	Ttest_pvalue	Coefficient_of_eigenassay	SVD_pCMs_dplus3CT	NoPrepr	SVD	13021	T400_PCT-Tx13	N	Kept components	PCT
Drug	Monoclonal_antibody	T400_PCT	Cell_line.Tx13	Plate.99	TENT5B	0.7	-0.0377771626256491	pearson	1	Ttest_pvalue	Coefficient_of_eigenassay	SVD_pCMs_dplus3CT	NoPrepr	SVD	10624	T400_PCT-Tx13	N	Kept components	PCT
Drug	Monoclonal_antibody	T400_PCT	Cell_line.Tx13	Plate.99	TENT5C	0.7	0.0725954007324567	pearson	1	Ttest_pvalue	Coefficient_of_eigenassay	SVD_pCMs_dplus3CT	NoPrepr	SVD	7392	T400_PCT-Tx13	N	Kept components	PCT
Drug	Monoclonal_antibody	T400_PCT	Cell_line.Tx13	Plate.99	TEP1	0.7	0.0453481827057338	pearson	1	Ttest_pvalue	Coefficient_of_eigenassay	SVD_pCMs_dplus3CT	NoPrepr	SVD	9846	T400_PCT-Tx13	N	Kept components	PCT
Drug	Monoclonal_antibody	T400_PCT	Cell_line.Tx13	Plate.99	TEPP	0.7	-0.0163604171314218	pearson	1	Ttest_pvalue	Coefficient_of_eigenassay	SVD_pCMs_dplus3CT	NoPrepr	SVD	13014	T400_PCT-Tx13	N	Kept components	PCT
Drug	Monoclonal_antibody	T400_PCT	Cell_line.Tx13	Plate.99	TEPSIN	0.7	0.0193487097183412	pearson	1	Ttest_pvalue	Coefficient_of_eigenassay	SVD_pCMs_dplus3CT	NoPrepr	SVD	12693	T400_PCT-Tx13	N	Kept components	PCT
Drug	Monoclonal_antibody	T400_PCT	Cell_line.Tx13	Plate.99	TERF1	0.7	-0.190034096740491	pearson	1	Ttest_pvalue	Coefficient_of_eigenassay	SVD_pCMs_dplus3CT	NoPrepr	SVD	1941	T400_PCT-Tx13	N	Kept components	PCT
Drug	Monoclonal_antibody	T400_PCT	Cell_line.Tx13	Plate.99	TERF2	0.7	0.0473448805283102	pearson	1	Ttest_pvalue	Coefficient_of_eigenassay	SVD_pCMs_dplus3CT	NoPrepr	SVD	9623	T400_PCT-Tx13	N	Kept components	PCT
Drug	Monoclonal_antibody	T400_PCT	Cell_line.Tx13	Plate.99	TERF2IP	0.7	0.0162796644011794	pearson	1	Ttest_pvalue	Coefficient_of_eigenassay	SVD_pCMs_dplus3CT	NoPrepr	SVD	13026	T400_PCT-Tx13	N	Kept components	PCT
Drug	Monoclonal_antibody	T400_PCT	Cell_line.Tx13	Plate.99	TES	0.7	-0.17891106366755	pearson	1	Ttest_pvalue	Coefficient_of_eigenassay	SVD_pCMs_dplus3CT	NoPrepr	SVD	2214	T400_PCT-Tx13	N	Kept components	PCT
Drug	Monoclonal_antibody	T400_PCT	Cell_line.Tx13	Plate.99	TESC	0.7	0.159897122154073	pearson	1	Ttest_pvalue	Coefficient_of_eigenassay	SVD_pCMs_dplus3CT	NoPrepr	SVD	2777	T400_PCT-Tx13	N	Kept components	PCT
Drug	Monoclonal_antibody	T400_PCT	Cell_line.Tx13	Plate.99	TESK1	0.7	-0.0455141581854052	pearson	1	Ttest_pvalue	Coefficient_of_eigenassay	SVD_pCMs_dplus3CT	NoPrepr	SVD	9819	T400_PCT-Tx13	N	Kept components	PCT
Drug	Monoclonal_antibody	T400_PCT	Cell_line.Tx13	Plate.99	TESK2	0.7	-0.116291233822687	pearson	1	Ttest_pvalue	Coefficient_of_eigenassay	SVD_pCMs_dplus3CT	NoPrepr	SVD	4537	T400_PCT-Tx13	N	Kept components	PCT
Drug	Monoclonal_antibody	T400_PCT	Cell_line.Tx13	Plate.99	TESMIN	0.7	0.0361717543709191	pearson	1	Ttest_pvalue	Coefficient_of_eigenassay	SVD_pCMs_dplus3CT	NoPrepr	SVD	10799	T400_PCT-Tx13	N	Kept components	PCT
Drug	Monoclonal_antibody	T400_PCT	Cell_line.Tx13	Plate.99	TET1	0.7	0.262882034751949	pearson	1	Ttest_pvalue	Coefficient_of_eigenassay	SVD_pCMs_dplus3CT	NoPrepr	SVD	871	T400_PCT-Tx13	N	Kept components	PCT
Drug	Monoclonal_antibody	T400_PCT	Cell_line.Tx13	Plate.99	TET2	0.7	0.123477092281569	pearson	1	Ttest_pvalue	Coefficient_of_eigenassay	SVD_pCMs_dplus3CT	NoPrepr	SVD	4204	T400_PCT-Tx13	N	Kept components	PCT
Drug	Monoclonal_antibody	T400_PCT	Cell_line.Tx13	Plate.99	TET3	0.7	0.143075928751521	pearson	1	Ttest_pvalue	Coefficient_of_eigenassay	SVD_pCMs_dplus3CT	NoPrepr	SVD	3404	T400_PCT-Tx13	N	Kept components	PCT
Drug	Monoclonal_antibody	T400_PCT	Cell_line.Tx13	Plate.99	TEX10	0.7	0.0611940205974863	pearson	1	Ttest_pvalue	Coefficient_of_eigenassay	SVD_pCMs_dplus3CT	NoPrepr	SVD	8374	T400_PCT-Tx13	N	Kept components	PCT
Drug	Monoclonal_antibody	T400_PCT	Cell_line.Tx13	Plate.99	TEX14	0.7	-0.0750531915508461	pearson	1	Ttest_pvalue	Coefficient_of_eigenassay	SVD_pCMs_dplus3CT	NoPrepr	SVD	7172	T400_PCT-Tx13	N	Kept components	PCT
Drug	Monoclonal_antibody	T400_PCT	Cell_line.Tx13	Plate.99	TEX15	0.7	-0.0234584857449458	pearson	1	Ttest_pvalue	Coefficient_of_eigenassay	SVD_pCMs_dplus3CT	NoPrepr	SVD	12215	T400_PCT-Tx13	N	Kept components	PCT
Drug	Monoclonal_antibody	T400_PCT	Cell_line.Tx13	Plate.99	TEX2	0.7	-0.0838235871038056	pearson	1	Ttest_pvalue	Coefficient_of_eigenassay	SVD_pCMs_dplus3CT	NoPrepr	SVD	6475	T400_PCT-Tx13	N	Kept components	PCT
Drug	Monoclonal_antibody	T400_PCT	Cell_line.Tx13	Plate.99	TEX22	0.7	-0.0740980143392129	pearson	1	Ttest_pvalue	Coefficient_of_eigenassay	SVD_pCMs_dplus3CT	NoPrepr	SVD	7266	T400_PCT-Tx13	N	Kept components	PCT
Drug	Monoclonal_antibody	T400_PCT	Cell_line.Tx13	Plate.99	TEX26	0.7	-0.0152558898139083	pearson	1	Ttest_pvalue	Coefficient_of_eigenassay	SVD_pCMs_dplus3CT	NoPrepr	SVD	13155	T400_PCT-Tx13	N	Kept components	PCT
Drug	Monoclonal_antibody	T400_PCT	Cell_line.Tx13	Plate.99	TEX261	0.7	0.136295993236758	pearson	1	Ttest_pvalue	Coefficient_of_eigenassay	SVD_pCMs_dplus3CT	NoPrepr	SVD	3661	T400_PCT-Tx13	N	Kept components	PCT
Drug	Monoclonal_antibody	T400_PCT	Cell_line.Tx13	Plate.99	TEX264	0.7	-0.0563723268336606	pearson	1	Ttest_pvalue	Coefficient_of_eigenassay	SVD_pCMs_dplus3CT	NoPrepr	SVD	8796	T400_PCT-Tx13	N	Kept components	PCT
Drug	Monoclonal_antibody	T400_PCT	Cell_line.Tx13	Plate.99	TEX29	0.7	0.207503200632677	pearson	1	Ttest_pvalue	Coefficient_of_eigenassay	SVD_pCMs_dplus3CT	NoPrepr	SVD	1598	T400_PCT-Tx13	N	Kept components	PCT
Drug	Monoclonal_antibody	T400_PCT	Cell_line.Tx13	Plate.99	TEX30	0.7	0.309072477076529	pearson	1	Ttest_pvalue	Coefficient_of_eigenassay	SVD_pCMs_dplus3CT	NoPrepr	SVD	558	T400_PCT-Tx13	N	Kept components	PCT
Drug	Monoclonal_antibody	T400_PCT	Cell_line.Tx13	Plate.99	TEX38	0.7	0.00470000848633619	pearson	1	Ttest_pvalue	Coefficient_of_eigenassay	SVD_pCMs_dplus3CT	NoPrepr	SVD	14552	T400_PCT-Tx13	N	Kept components	PCT
Drug	Monoclonal_antibody	T400_PCT	Cell_line.Tx13	Plate.99	TEX45	0.7	0.0115625251396987	pearson	1	Ttest_pvalue	Coefficient_of_eigenassay	SVD_pCMs_dplus3CT	NoPrepr	SVD	13631	T400_PCT-Tx13	N	Kept components	PCT
Drug	Monoclonal_antibody	T400_PCT	Cell_line.Tx13	Plate.99	TEX9	0.7	0.125011452498544	pearson	1	Ttest_pvalue	Coefficient_of_eigenassay	SVD_pCMs_dplus3CT	NoPrepr	SVD	4140	T400_PCT-Tx13	N	Kept components	PCT
Drug	Monoclonal_antibody	T400_PCT	Cell_line.Tx13	Plate.99	TF	0.7	0.246701109633751	pearson	1	Ttest_pvalue	Coefficient_of_eigenassay	SVD_pCMs_dplus3CT	NoPrepr	SVD	1037	T400_PCT-Tx13	N	Kept components	PCT
Drug	Monoclonal_antibody	T400_PCT	Cell_line.Tx13	Plate.99	TFAM	0.7	0.0382979103387939	pearson	1	Ttest_pvalue	Coefficient_of_eigenassay	SVD_pCMs_dplus3CT	NoPrepr	SVD	10568	T400_PCT-Tx13	N	Kept components	PCT
Drug	Monoclonal_antibody	T400_PCT	Cell_line.Tx13	Plate.99	TFAP2A	0.7	0.0977088390971518	pearson	1	Ttest_pvalue	Coefficient_of_eigenassay	SVD_pCMs_dplus3CT	NoPrepr	SVD	5537	T400_PCT-Tx13	N	Kept components	PCT
Drug	Monoclonal_antibody	T400_PCT	Cell_line.Tx13	Plate.99	TFAP2B	0.7	-0.0805467480012406	pearson	1	Ttest_pvalue	Coefficient_of_eigenassay	SVD_pCMs_dplus3CT	NoPrepr	SVD	6736	T400_PCT-Tx13	N	Kept components	PCT
Drug	Monoclonal_antibody	T400_PCT	Cell_line.Tx13	Plate.99	TFAP2C	0.7	-0.0125826521328446	pearson	1	Ttest_pvalue	Coefficient_of_eigenassay	SVD_pCMs_dplus3CT	NoPrepr	SVD	13492	T400_PCT-Tx13	N	Kept components	PCT
Drug	Monoclonal_antibody	T400_PCT	Cell_line.Tx13	Plate.99	TFAP2E	0.7	-0.0662300078601298	pearson	1	Ttest_pvalue	Coefficient_of_eigenassay	SVD_pCMs_dplus3CT	NoPrepr	SVD	7922	T400_PCT-Tx13	N	Kept components	PCT
Drug	Monoclonal_antibody	T400_PCT	Cell_line.Tx13	Plate.99	TFAP4	0.7	-0.0797229697643909	pearson	1	Ttest_pvalue	Coefficient_of_eigenassay	SVD_pCMs_dplus3CT	NoPrepr	SVD	6801	T400_PCT-Tx13	N	Kept components	PCT
Drug	Monoclonal_antibody	T400_PCT	Cell_line.Tx13	Plate.99	TFB1M	0.7	-0.0405710782949396	pearson	1	Ttest_pvalue	Coefficient_of_eigenassay	SVD_pCMs_dplus3CT	NoPrepr	SVD	10333	T400_PCT-Tx13	N	Kept components	PCT
Drug	Monoclonal_antibody	T400_PCT	Cell_line.Tx13	Plate.99	TFB2M	0.7	0.230895867635078	pearson	1	Ttest_pvalue	Coefficient_of_eigenassay	SVD_pCMs_dplus3CT	NoPrepr	SVD	1226	T400_PCT-Tx13	N	Kept components	PCT
Drug	Monoclonal_antibody	T400_PCT	Cell_line.Tx13	Plate.99	TFCP2	0.7	-0.0465380830083035	pearson	1	Ttest_pvalue	Coefficient_of_eigenassay	SVD_pCMs_dplus3CT	NoPrepr	SVD	9706	T400_PCT-Tx13	N	Kept components	PCT
Drug	Monoclonal_antibody	T400_PCT	Cell_line.Tx13	Plate.99	TFDP1	0.7	0.191325423458415	pearson	1	Ttest_pvalue	Coefficient_of_eigenassay	SVD_pCMs_dplus3CT	NoPrepr	SVD	1912	T400_PCT-Tx13	N	Kept components	PCT
Drug	Monoclonal_antibody	T400_PCT	Cell_line.Tx13	Plate.99	TFDP2	0.7	0.0223058536738342	pearson	1	Ttest_pvalue	Coefficient_of_eigenassay	SVD_pCMs_dplus3CT	NoPrepr	SVD	12341	T400_PCT-Tx13	N	Kept components	PCT
Drug	Monoclonal_antibody	T400_PCT	Cell_line.Tx13	Plate.99	TFE3	0.7	-0.151709046613168	pearson	1	Ttest_pvalue	Coefficient_of_eigenassay	SVD_pCMs_dplus3CT	NoPrepr	SVD	3057	T400_PCT-Tx13	N	Kept components	PCT
Drug	Monoclonal_antibody	T400_PCT	Cell_line.Tx13	Plate.99	TFEB	0.7	-0.0232664450404437	pearson	1	Ttest_pvalue	Coefficient_of_eigenassay	SVD_pCMs_dplus3CT	NoPrepr	SVD	12225	T400_PCT-Tx13	N	Kept components	PCT
Drug	Monoclonal_antibody	T400_PCT	Cell_line.Tx13	Plate.99	TFF3	0.7	0.201305117843716	pearson	1	Ttest_pvalue	Coefficient_of_eigenassay	SVD_pCMs_dplus3CT	NoPrepr	SVD	1705	T400_PCT-Tx13	N	Kept components	PCT
Drug	Monoclonal_antibody	T400_PCT	Cell_line.Tx13	Plate.99	TFG	0.7	0.0700317117175195	pearson	1	Ttest_pvalue	Coefficient_of_eigenassay	SVD_pCMs_dplus3CT	NoPrepr	SVD	7609	T400_PCT-Tx13	N	Kept components	PCT
Drug	Monoclonal_antibody	T400_PCT	Cell_line.Tx13	Plate.99	TFIP11	0.7	-0.102955071254363	pearson	1	Ttest_pvalue	Coefficient_of_eigenassay	SVD_pCMs_dplus3CT	NoPrepr	SVD	5200	T400_PCT-Tx13	N	Kept components	PCT
Drug	Monoclonal_antibody	T400_PCT	Cell_line.Tx13	Plate.99	TFPI	0.7	0.0610845558232551	pearson	1	Ttest_pvalue	Coefficient_of_eigenassay	SVD_pCMs_dplus3CT	NoPrepr	SVD	8383	T400_PCT-Tx13	N	Kept components	PCT
Drug	Monoclonal_antibody	T400_PCT	Cell_line.Tx13	Plate.99	TFPI2	0.7	-0.279676809429902	pearson	1	Ttest_pvalue	Coefficient_of_eigenassay	SVD_pCMs_dplus3CT	NoPrepr	SVD	744	T400_PCT-Tx13	N	Kept components	PCT
Drug	Monoclonal_antibody	T400_PCT	Cell_line.Tx13	Plate.99	TFR2	0.7	-0.175038989977145	pearson	1	Ttest_pvalue	Coefficient_of_eigenassay	SVD_pCMs_dplus3CT	NoPrepr	SVD	2325	T400_PCT-Tx13	N	Kept components	PCT
Drug	Monoclonal_antibody	T400_PCT	Cell_line.Tx13	Plate.99	TFRC	0.7	0.0978369547391885	pearson	1	Ttest_pvalue	Coefficient_of_eigenassay	SVD_pCMs_dplus3CT	NoPrepr	SVD	5528	T400_PCT-Tx13	N	Kept components	PCT
Drug	Monoclonal_antibody	T400_PCT	Cell_line.Tx13	Plate.99	TG	0.7	-0.144426155572883	pearson	1	Ttest_pvalue	Coefficient_of_eigenassay	SVD_pCMs_dplus3CT	NoPrepr	SVD	3341	T400_PCT-Tx13	N	Kept components	PCT
Drug	Monoclonal_antibody	T400_PCT	Cell_line.Tx13	Plate.99	TGDS	0.7	0.0939457686896673	pearson	1	Ttest_pvalue	Coefficient_of_eigenassay	SVD_pCMs_dplus3CT	NoPrepr	SVD	5774	T400_PCT-Tx13	N	Kept components	PCT
Drug	Monoclonal_antibody	T400_PCT	Cell_line.Tx13	Plate.99	TGFB1	0.7	-0.0360614065574393	pearson	1	Ttest_pvalue	Coefficient_of_eigenassay	SVD_pCMs_dplus3CT	NoPrepr	SVD	10812	T400_PCT-Tx13	N	Kept components	PCT
Drug	Monoclonal_antibody	T400_PCT	Cell_line.Tx13	Plate.99	TGFB1I1	0.7	0.0569949156125002	pearson	1	Ttest_pvalue	Coefficient_of_eigenassay	SVD_pCMs_dplus3CT	NoPrepr	SVD	8755	T400_PCT-Tx13	N	Kept components	PCT
Drug	Monoclonal_antibody	T400_PCT	Cell_line.Tx13	Plate.99	TGFB2	0.7	-0.224578995390113	pearson	1	Ttest_pvalue	Coefficient_of_eigenassay	SVD_pCMs_dplus3CT	NoPrepr	SVD	1318	T400_PCT-Tx13	N	Kept components	PCT
Drug	Monoclonal_antibody	T400_PCT	Cell_line.Tx13	Plate.99	TGFB3	0.7	0.0312217798469077	pearson	1	Ttest_pvalue	Coefficient_of_eigenassay	SVD_pCMs_dplus3CT	NoPrepr	SVD	11321	T400_PCT-Tx13	N	Kept components	PCT
Drug	Monoclonal_antibody	T400_PCT	Cell_line.Tx13	Plate.99	TGFBI	0.7	0.0830674589702576	pearson	1	Ttest_pvalue	Coefficient_of_eigenassay	SVD_pCMs_dplus3CT	NoPrepr	SVD	6535	T400_PCT-Tx13	N	Kept components	PCT
Drug	Monoclonal_antibody	T400_PCT	Cell_line.Tx13	Plate.99	TGFBR1	0.7	0.126137386223199	pearson	1	Ttest_pvalue	Coefficient_of_eigenassay	SVD_pCMs_dplus3CT	NoPrepr	SVD	4094	T400_PCT-Tx13	N	Kept components	PCT
Drug	Monoclonal_antibody	T400_PCT	Cell_line.Tx13	Plate.99	TGFBR2	0.7	-0.0541202028197997	pearson	1	Ttest_pvalue	Coefficient_of_eigenassay	SVD_pCMs_dplus3CT	NoPrepr	SVD	8992	T400_PCT-Tx13	N	Kept components	PCT
Drug	Monoclonal_antibody	T400_PCT	Cell_line.Tx13	Plate.99	TGFBR3	0.7	0.116741190742955	pearson	1	Ttest_pvalue	Coefficient_of_eigenassay	SVD_pCMs_dplus3CT	NoPrepr	SVD	4518	T400_PCT-Tx13	N	Kept components	PCT
Drug	Monoclonal_antibody	T400_PCT	Cell_line.Tx13	Plate.99	TGFBR3L	0.7	0.106446408583494	pearson	1	Ttest_pvalue	Coefficient_of_eigenassay	SVD_pCMs_dplus3CT	NoPrepr	SVD	5008	T400_PCT-Tx13	N	Kept components	PCT
Drug	Monoclonal_antibody	T400_PCT	Cell_line.Tx13	Plate.99	TGFBRAP1	0.7	-0.16962482271787	pearson	1	Ttest_pvalue	Coefficient_of_eigenassay	SVD_pCMs_dplus3CT	NoPrepr	SVD	2475	T400_PCT-Tx13	N	Kept components	PCT
Drug	Monoclonal_antibody	T400_PCT	Cell_line.Tx13	Plate.99	TGIF1	0.7	0.0236789775427889	pearson	1	Ttest_pvalue	Coefficient_of_eigenassay	SVD_pCMs_dplus3CT	NoPrepr	SVD	12180	T400_PCT-Tx13	N	Kept components	PCT
Drug	Monoclonal_antibody	T400_PCT	Cell_line.Tx13	Plate.99	TGIF2	0.7	0.0305508452791029	pearson	1	Ttest_pvalue	Coefficient_of_eigenassay	SVD_pCMs_dplus3CT	NoPrepr	SVD	11394	T400_PCT-Tx13	N	Kept components	PCT
Drug	Monoclonal_antibody	T400_PCT	Cell_line.Tx13	Plate.99	TGM1	0.7	-0.265802025964924	pearson	1	Ttest_pvalue	Coefficient_of_eigenassay	SVD_pCMs_dplus3CT	NoPrepr	SVD	847	T400_PCT-Tx13	N	Kept components	PCT
Drug	Monoclonal_antibody	T400_PCT	Cell_line.Tx13	Plate.99	TGM2	0.7	-0.0208434487352223	pearson	1	Ttest_pvalue	Coefficient_of_eigenassay	SVD_pCMs_dplus3CT	NoPrepr	SVD	12509	T400_PCT-Tx13	N	Kept components	PCT
Drug	Monoclonal_antibody	T400_PCT	Cell_line.Tx13	Plate.99	TGOLN2	0.7	-0.0273624825796093	pearson	1	Ttest_pvalue	Coefficient_of_eigenassay	SVD_pCMs_dplus3CT	NoPrepr	SVD	11738	T400_PCT-Tx13	N	Kept components	PCT
Drug	Monoclonal_antibody	T400_PCT	Cell_line.Tx13	Plate.99	TGS1	0.7	-0.0662180255060094	pearson	1	Ttest_pvalue	Coefficient_of_eigenassay	SVD_pCMs_dplus3CT	NoPrepr	SVD	7925	T400_PCT-Tx13	N	Kept components	PCT
Drug	Monoclonal_antibody	T400_PCT	Cell_line.Tx13	Plate.99	TH	0.7	-0.0566089093222737	pearson	1	Ttest_pvalue	Coefficient_of_eigenassay	SVD_pCMs_dplus3CT	NoPrepr	SVD	8780	T400_PCT-Tx13	N	Kept components	PCT
Drug	Monoclonal_antibody	T400_PCT	Cell_line.Tx13	Plate.99	THADA	0.7	0.243234605680347	pearson	1	Ttest_pvalue	Coefficient_of_eigenassay	SVD_pCMs_dplus3CT	NoPrepr	SVD	1067	T400_PCT-Tx13	N	Kept components	PCT
Drug	Monoclonal_antibody	T400_PCT	Cell_line.Tx13	Plate.99	THAP1	0.7	-0.158747715075555	pearson	1	Ttest_pvalue	Coefficient_of_eigenassay	SVD_pCMs_dplus3CT	NoPrepr	SVD	2815	T400_PCT-Tx13	N	Kept components	PCT
Drug	Monoclonal_antibody	T400_PCT	Cell_line.Tx13	Plate.99	THAP10	0.7	0.0150308049297634	pearson	1	Ttest_pvalue	Coefficient_of_eigenassay	SVD_pCMs_dplus3CT	NoPrepr	SVD	13193	T400_PCT-Tx13	N	Kept components	PCT
Drug	Monoclonal_antibody	T400_PCT	Cell_line.Tx13	Plate.99	THAP11	0.7	0.0703273577569794	pearson	1	Ttest_pvalue	Coefficient_of_eigenassay	SVD_pCMs_dplus3CT	NoPrepr	SVD	7581	T400_PCT-Tx13	N	Kept components	PCT
Drug	Monoclonal_antibody	T400_PCT	Cell_line.Tx13	Plate.99	THAP12	0.7	0.0997393745321316	pearson	1	Ttest_pvalue	Coefficient_of_eigenassay	SVD_pCMs_dplus3CT	NoPrepr	SVD	5413	T400_PCT-Tx13	N	Kept components	PCT
Drug	Monoclonal_antibody	T400_PCT	Cell_line.Tx13	Plate.99	THAP2	0.7	0.174317397851044	pearson	1	Ttest_pvalue	Coefficient_of_eigenassay	SVD_pCMs_dplus3CT	NoPrepr	SVD	2346	T400_PCT-Tx13	N	Kept components	PCT
Drug	Monoclonal_antibody	T400_PCT	Cell_line.Tx13	Plate.99	THAP3	0.7	-0.03794758880681	pearson	1	Ttest_pvalue	Coefficient_of_eigenassay	SVD_pCMs_dplus3CT	NoPrepr	SVD	10605	T400_PCT-Tx13	N	Kept components	PCT
Drug	Monoclonal_antibody	T400_PCT	Cell_line.Tx13	Plate.99	THAP4	0.7	0.0282461785261913	pearson	1	Ttest_pvalue	Coefficient_of_eigenassay	SVD_pCMs_dplus3CT	NoPrepr	SVD	11632	T400_PCT-Tx13	N	Kept components	PCT
Drug	Monoclonal_antibody	T400_PCT	Cell_line.Tx13	Plate.99	THAP5	0.7	0.177824141111673	pearson	1	Ttest_pvalue	Coefficient_of_eigenassay	SVD_pCMs_dplus3CT	NoPrepr	SVD	2250	T400_PCT-Tx13	N	Kept components	PCT
Drug	Monoclonal_antibody	T400_PCT	Cell_line.Tx13	Plate.99	THAP6	0.7	-0.118348653776968	pearson	1	Ttest_pvalue	Coefficient_of_eigenassay	SVD_pCMs_dplus3CT	NoPrepr	SVD	4444	T400_PCT-Tx13	N	Kept components	PCT
Drug	Monoclonal_antibody	T400_PCT	Cell_line.Tx13	Plate.99	THAP7	0.7	0.106303463033487	pearson	1	Ttest_pvalue	Coefficient_of_eigenassay	SVD_pCMs_dplus3CT	NoPrepr	SVD	5013	T400_PCT-Tx13	N	Kept components	PCT
Drug	Monoclonal_antibody	T400_PCT	Cell_line.Tx13	Plate.99	THAP8	0.7	-0.0630222644675661	pearson	1	Ttest_pvalue	Coefficient_of_eigenassay	SVD_pCMs_dplus3CT	NoPrepr	SVD	8202	T400_PCT-Tx13	N	Kept components	PCT
Drug	Monoclonal_antibody	T400_PCT	Cell_line.Tx13	Plate.99	THAP9	0.7	-0.0203398989214729	pearson	1	Ttest_pvalue	Coefficient_of_eigenassay	SVD_pCMs_dplus3CT	NoPrepr	SVD	12573	T400_PCT-Tx13	N	Kept components	PCT
Drug	Monoclonal_antibody	T400_PCT	Cell_line.Tx13	Plate.99	THBD	0.7	0.175094305735246	pearson	1	Ttest_pvalue	Coefficient_of_eigenassay	SVD_pCMs_dplus3CT	NoPrepr	SVD	2320	T400_PCT-Tx13	N	Kept components	PCT
Drug	Monoclonal_antibody	T400_PCT	Cell_line.Tx13	Plate.99	THBS1	0.7	-0.141460474224047	pearson	1	Ttest_pvalue	Coefficient_of_eigenassay	SVD_pCMs_dplus3CT	NoPrepr	SVD	3482	T400_PCT-Tx13	N	Kept components	PCT
Drug	Monoclonal_antibody	T400_PCT	Cell_line.Tx13	Plate.99	THBS2	0.7	-0.0201863102024129	pearson	1	Ttest_pvalue	Coefficient_of_eigenassay	SVD_pCMs_dplus3CT	NoPrepr	SVD	12588	T400_PCT-Tx13	N	Kept components	PCT
Drug	Monoclonal_antibody	T400_PCT	Cell_line.Tx13	Plate.99	THBS3	0.7	0.100612397643359	pearson	1	Ttest_pvalue	Coefficient_of_eigenassay	SVD_pCMs_dplus3CT	NoPrepr	SVD	5359	T400_PCT-Tx13	N	Kept components	PCT
Drug	Monoclonal_antibody	T400_PCT	Cell_line.Tx13	Plate.99	THBS4	0.7	0.652707852521576	pearson	1	Ttest_pvalue	Coefficient_of_eigenassay	SVD_pCMs_dplus3CT	NoPrepr	SVD	48	T400_PCT-Tx13	N	Kept components	PCT
Drug	Monoclonal_antibody	T400_PCT	Cell_line.Tx13	Plate.99	THEGL	0.7	0.216308380938068	pearson	1	Ttest_pvalue	Coefficient_of_eigenassay	SVD_pCMs_dplus3CT	NoPrepr	SVD	1449	T400_PCT-Tx13	N	Kept components	PCT
Drug	Monoclonal_antibody	T400_PCT	Cell_line.Tx13	Plate.99	THEM4	0.7	0.0923926926253602	pearson	1	Ttest_pvalue	Coefficient_of_eigenassay	SVD_pCMs_dplus3CT	NoPrepr	SVD	5893	T400_PCT-Tx13	N	Kept components	PCT
Drug	Monoclonal_antibody	T400_PCT	Cell_line.Tx13	Plate.99	THEM6	0.7	0.27515044302286	pearson	1	Ttest_pvalue	Coefficient_of_eigenassay	SVD_pCMs_dplus3CT	NoPrepr	SVD	770	T400_PCT-Tx13	N	Kept components	PCT
Drug	Monoclonal_antibody	T400_PCT	Cell_line.Tx13	Plate.99	THEMIS2	0.7	-0.0440605401808277	pearson	1	Ttest_pvalue	Coefficient_of_eigenassay	SVD_pCMs_dplus3CT	NoPrepr	SVD	9986	T400_PCT-Tx13	N	Kept components	PCT
Drug	Monoclonal_antibody	T400_PCT	Cell_line.Tx13	Plate.99	THG1L	0.7	-0.375593669001488	pearson	1	Ttest_pvalue	Coefficient_of_eigenassay	SVD_pCMs_dplus3CT	NoPrepr	SVD	337	T400_PCT-Tx13	N	Kept components	PCT
Drug	Monoclonal_antibody	T400_PCT	Cell_line.Tx13	Plate.99	THNSL1	0.7	-0.0679621258782958	pearson	1	Ttest_pvalue	Coefficient_of_eigenassay	SVD_pCMs_dplus3CT	NoPrepr	SVD	7783	T400_PCT-Tx13	N	Kept components	PCT
Drug	Monoclonal_antibody	T400_PCT	Cell_line.Tx13	Plate.99	THNSL2	0.7	-0.0389836889792897	pearson	1	Ttest_pvalue	Coefficient_of_eigenassay	SVD_pCMs_dplus3CT	NoPrepr	SVD	10500	T400_PCT-Tx13	N	Kept components	PCT
Drug	Monoclonal_antibody	T400_PCT	Cell_line.Tx13	Plate.99	THOC1	0.7	0.254894181212261	pearson	1	Ttest_pvalue	Coefficient_of_eigenassay	SVD_pCMs_dplus3CT	NoPrepr	SVD	953	T400_PCT-Tx13	N	Kept components	PCT
Drug	Monoclonal_antibody	T400_PCT	Cell_line.Tx13	Plate.99	THOC2	0.7	-0.0406320506990507	pearson	1	Ttest_pvalue	Coefficient_of_eigenassay	SVD_pCMs_dplus3CT	NoPrepr	SVD	10329	T400_PCT-Tx13	N	Kept components	PCT
Drug	Monoclonal_antibody	T400_PCT	Cell_line.Tx13	Plate.99	THOC3	0.7	0.10020030736407	pearson	1	Ttest_pvalue	Coefficient_of_eigenassay	SVD_pCMs_dplus3CT	NoPrepr	SVD	5388	T400_PCT-Tx13	N	Kept components	PCT
Drug	Monoclonal_antibody	T400_PCT	Cell_line.Tx13	Plate.99	THOC5	0.7	0.0508176179014813	pearson	1	Ttest_pvalue	Coefficient_of_eigenassay	SVD_pCMs_dplus3CT	NoPrepr	SVD	9273	T400_PCT-Tx13	N	Kept components	PCT
Drug	Monoclonal_antibody	T400_PCT	Cell_line.Tx13	Plate.99	THOC6	0.7	0.0764751662649822	pearson	1	Ttest_pvalue	Coefficient_of_eigenassay	SVD_pCMs_dplus3CT	NoPrepr	SVD	7046	T400_PCT-Tx13	N	Kept components	PCT
Drug	Monoclonal_antibody	T400_PCT	Cell_line.Tx13	Plate.99	THOC7	0.7	0.0452615628643558	pearson	1	Ttest_pvalue	Coefficient_of_eigenassay	SVD_pCMs_dplus3CT	NoPrepr	SVD	9854	T400_PCT-Tx13	N	Kept components	PCT
Drug	Monoclonal_antibody	T400_PCT	Cell_line.Tx13	Plate.99	THOP1	0.7	-0.0316438969506149	pearson	1	Ttest_pvalue	Coefficient_of_eigenassay	SVD_pCMs_dplus3CT	NoPrepr	SVD	11279	T400_PCT-Tx13	N	Kept components	PCT
Drug	Monoclonal_antibody	T400_PCT	Cell_line.Tx13	Plate.99	THRA	0.7	0.0339184752155651	pearson	1	Ttest_pvalue	Coefficient_of_eigenassay	SVD_pCMs_dplus3CT	NoPrepr	SVD	11040	T400_PCT-Tx13	N	Kept components	PCT
Drug	Monoclonal_antibody	T400_PCT	Cell_line.Tx13	Plate.99	THRAP3	0.7	-0.0104158990308112	pearson	1	Ttest_pvalue	Coefficient_of_eigenassay	SVD_pCMs_dplus3CT	NoPrepr	SVD	13770	T400_PCT-Tx13	N	Kept components	PCT
Drug	Monoclonal_antibody	T400_PCT	Cell_line.Tx13	Plate.99	THRB	0.7	-0.106070325388475	pearson	1	Ttest_pvalue	Coefficient_of_eigenassay	SVD_pCMs_dplus3CT	NoPrepr	SVD	5029	T400_PCT-Tx13	N	Kept components	PCT
Drug	Monoclonal_antibody	T400_PCT	Cell_line.Tx13	Plate.99	THRSP	0.7	-0.00652464813640101	pearson	1	Ttest_pvalue	Coefficient_of_eigenassay	SVD_pCMs_dplus3CT	NoPrepr	SVD	14326	T400_PCT-Tx13	N	Kept components	PCT
Drug	Monoclonal_antibody	T400_PCT	Cell_line.Tx13	Plate.99	THSD1	0.7	-0.0854208284456469	pearson	1	Ttest_pvalue	Coefficient_of_eigenassay	SVD_pCMs_dplus3CT	NoPrepr	SVD	6364	T400_PCT-Tx13	N	Kept components	PCT
Drug	Monoclonal_antibody	T400_PCT	Cell_line.Tx13	Plate.99	THSD4	0.7	0.0322463586508417	pearson	1	Ttest_pvalue	Coefficient_of_eigenassay	SVD_pCMs_dplus3CT	NoPrepr	SVD	11218	T400_PCT-Tx13	N	Kept components	PCT
Drug	Monoclonal_antibody	T400_PCT	Cell_line.Tx13	Plate.99	THSD7A	0.7	0.523845394622193	pearson	1	Ttest_pvalue	Coefficient_of_eigenassay	SVD_pCMs_dplus3CT	NoPrepr	SVD	103	T400_PCT-Tx13	N	Kept components	PCT
Drug	Monoclonal_antibody	T400_PCT	Cell_line.Tx13	Plate.99	THSD7B	0.7	-0.0533842209021349	pearson	1	Ttest_pvalue	Coefficient_of_eigenassay	SVD_pCMs_dplus3CT	NoPrepr	SVD	9061	T400_PCT-Tx13	N	Kept components	PCT
Drug	Monoclonal_antibody	T400_PCT	Cell_line.Tx13	Plate.99	THTPA	0.7	0.0860331223020801	pearson	1	Ttest_pvalue	Coefficient_of_eigenassay	SVD_pCMs_dplus3CT	NoPrepr	SVD	6327	T400_PCT-Tx13	N	Kept components	PCT
Drug	Monoclonal_antibody	T400_PCT	Cell_line.Tx13	Plate.99	THUMPD1	0.7	-0.115181591537225	pearson	1	Ttest_pvalue	Coefficient_of_eigenassay	SVD_pCMs_dplus3CT	NoPrepr	SVD	4587	T400_PCT-Tx13	N	Kept components	PCT
Drug	Monoclonal_antibody	T400_PCT	Cell_line.Tx13	Plate.99	THUMPD2	0.7	0.0216534744809591	pearson	1	Ttest_pvalue	Coefficient_of_eigenassay	SVD_pCMs_dplus3CT	NoPrepr	SVD	12417	T400_PCT-Tx13	N	Kept components	PCT
Drug	Monoclonal_antibody	T400_PCT	Cell_line.Tx13	Plate.99	THUMPD3	0.7	0.00148116359971052	pearson	1	Ttest_pvalue	Coefficient_of_eigenassay	SVD_pCMs_dplus3CT	NoPrepr	SVD	15075	T400_PCT-Tx13	N	Kept components	PCT
Drug	Monoclonal_antibody	T400_PCT	Cell_line.Tx13	Plate.99	THY1	0.7	-0.602310542860774	pearson	1	Ttest_pvalue	Coefficient_of_eigenassay	SVD_pCMs_dplus3CT	NoPrepr	SVD	59	T400_PCT-Tx13	N	Kept components	PCT
Drug	Monoclonal_antibody	T400_PCT	Cell_line.Tx13	Plate.99	THYN1	0.7	-0.0649764307546953	pearson	1	Ttest_pvalue	Coefficient_of_eigenassay	SVD_pCMs_dplus3CT	NoPrepr	SVD	8028	T400_PCT-Tx13	N	Kept components	PCT
Drug	Monoclonal_antibody	T400_PCT	Cell_line.Tx13	Plate.99	TIA1	0.7	0.136056233120482	pearson	1	Ttest_pvalue	Coefficient_of_eigenassay	SVD_pCMs_dplus3CT	NoPrepr	SVD	3671	T400_PCT-Tx13	N	Kept components	PCT
Drug	Monoclonal_antibody	T400_PCT	Cell_line.Tx13	Plate.99	TIAF1	0.7	0.01782598367067	pearson	1	Ttest_pvalue	Coefficient_of_eigenassay	SVD_pCMs_dplus3CT	NoPrepr	SVD	12873	T400_PCT-Tx13	N	Kept components	PCT
Drug	Monoclonal_antibody	T400_PCT	Cell_line.Tx13	Plate.99	TIAL1	0.7	-0.0473962059827302	pearson	1	Ttest_pvalue	Coefficient_of_eigenassay	SVD_pCMs_dplus3CT	NoPrepr	SVD	9620	T400_PCT-Tx13	N	Kept components	PCT
Drug	Monoclonal_antibody	T400_PCT	Cell_line.Tx13	Plate.99	TIAM1	0.7	0.121665186916819	pearson	1	Ttest_pvalue	Coefficient_of_eigenassay	SVD_pCMs_dplus3CT	NoPrepr	SVD	4297	T400_PCT-Tx13	N	Kept components	PCT
Drug	Monoclonal_antibody	T400_PCT	Cell_line.Tx13	Plate.99	TIAM2	0.7	-0.156152890228402	pearson	1	Ttest_pvalue	Coefficient_of_eigenassay	SVD_pCMs_dplus3CT	NoPrepr	SVD	2907	T400_PCT-Tx13	N	Kept components	PCT
Drug	Monoclonal_antibody	T400_PCT	Cell_line.Tx13	Plate.99	TICAM1	0.7	-0.0913056159253493	pearson	1	Ttest_pvalue	Coefficient_of_eigenassay	SVD_pCMs_dplus3CT	NoPrepr	SVD	5971	T400_PCT-Tx13	N	Kept components	PCT
Drug	Monoclonal_antibody	T400_PCT	Cell_line.Tx13	Plate.99	TICRR	0.7	0.0747511962350721	pearson	1	Ttest_pvalue	Coefficient_of_eigenassay	SVD_pCMs_dplus3CT	NoPrepr	SVD	7202	T400_PCT-Tx13	N	Kept components	PCT
Drug	Monoclonal_antibody	T400_PCT	Cell_line.Tx13	Plate.99	TIE1	0.7	0.218061876071416	pearson	1	Ttest_pvalue	Coefficient_of_eigenassay	SVD_pCMs_dplus3CT	NoPrepr	SVD	1414	T400_PCT-Tx13	N	Kept components	PCT
Drug	Monoclonal_antibody	T400_PCT	Cell_line.Tx13	Plate.99	TIFA	0.7	-0.0108111538311529	pearson	1	Ttest_pvalue	Coefficient_of_eigenassay	SVD_pCMs_dplus3CT	NoPrepr	SVD	13720	T400_PCT-Tx13	N	Kept components	PCT
Drug	Monoclonal_antibody	T400_PCT	Cell_line.Tx13	Plate.99	TIGAR	0.7	-0.120997749657266	pearson	1	Ttest_pvalue	Coefficient_of_eigenassay	SVD_pCMs_dplus3CT	NoPrepr	SVD	4323	T400_PCT-Tx13	N	Kept components	PCT
Drug	Monoclonal_antibody	T400_PCT	Cell_line.Tx13	Plate.99	TIGD1	0.7	0.00258881530524606	pearson	1	Ttest_pvalue	Coefficient_of_eigenassay	SVD_pCMs_dplus3CT	NoPrepr	SVD	14886	T400_PCT-Tx13	N	Kept components	PCT
Drug	Monoclonal_antibody	T400_PCT	Cell_line.Tx13	Plate.99	TIGD2	0.7	-0.218827414009602	pearson	1	Ttest_pvalue	Coefficient_of_eigenassay	SVD_pCMs_dplus3CT	NoPrepr	SVD	1403	T400_PCT-Tx13	N	Kept components	PCT
Drug	Monoclonal_antibody	T400_PCT	Cell_line.Tx13	Plate.99	TIGD3	0.7	-0.109332748001041	pearson	1	Ttest_pvalue	Coefficient_of_eigenassay	SVD_pCMs_dplus3CT	NoPrepr	SVD	4859	T400_PCT-Tx13	N	Kept components	PCT
Drug	Monoclonal_antibody	T400_PCT	Cell_line.Tx13	Plate.99	TIGD4	0.7	0.0332925958790355	pearson	1	Ttest_pvalue	Coefficient_of_eigenassay	SVD_pCMs_dplus3CT	NoPrepr	SVD	11112	T400_PCT-Tx13	N	Kept components	PCT
Drug	Monoclonal_antibody	T400_PCT	Cell_line.Tx13	Plate.99	TIGD6	0.7	0.0852354342588825	pearson	1	Ttest_pvalue	Coefficient_of_eigenassay	SVD_pCMs_dplus3CT	NoPrepr	SVD	6372	T400_PCT-Tx13	N	Kept components	PCT
Drug	Monoclonal_antibody	T400_PCT	Cell_line.Tx13	Plate.99	TIGD7	0.7	0.0712639219301761	pearson	1	Ttest_pvalue	Coefficient_of_eigenassay	SVD_pCMs_dplus3CT	NoPrepr	SVD	7501	T400_PCT-Tx13	N	Kept components	PCT
Drug	Monoclonal_antibody	T400_PCT	Cell_line.Tx13	Plate.99	TIMELESS	0.7	0.0871139923509557	pearson	1	Ttest_pvalue	Coefficient_of_eigenassay	SVD_pCMs_dplus3CT	NoPrepr	SVD	6249	T400_PCT-Tx13	N	Kept components	PCT
Drug	Monoclonal_antibody	T400_PCT	Cell_line.Tx13	Plate.99	TIMM10	0.7	-0.150946003509937	pearson	1	Ttest_pvalue	Coefficient_of_eigenassay	SVD_pCMs_dplus3CT	NoPrepr	SVD	3085	T400_PCT-Tx13	N	Kept components	PCT
Drug	Monoclonal_antibody	T400_PCT	Cell_line.Tx13	Plate.99	TIMM10B	0.7	-0.133218150746533	pearson	1	Ttest_pvalue	Coefficient_of_eigenassay	SVD_pCMs_dplus3CT	NoPrepr	SVD	3789	T400_PCT-Tx13	N	Kept components	PCT
Drug	Monoclonal_antibody	T400_PCT	Cell_line.Tx13	Plate.99	TIMM13	0.7	0.0692265162275884	pearson	1	Ttest_pvalue	Coefficient_of_eigenassay	SVD_pCMs_dplus3CT	NoPrepr	SVD	7674	T400_PCT-Tx13	N	Kept components	PCT
Drug	Monoclonal_antibody	T400_PCT	Cell_line.Tx13	Plate.99	TIMM17A	0.7	-0.0317944761691179	pearson	1	Ttest_pvalue	Coefficient_of_eigenassay	SVD_pCMs_dplus3CT	NoPrepr	SVD	11264	T400_PCT-Tx13	N	Kept components	PCT
Drug	Monoclonal_antibody	T400_PCT	Cell_line.Tx13	Plate.99	TIMM17B	0.7	0.132152724919527	pearson	1	Ttest_pvalue	Coefficient_of_eigenassay	SVD_pCMs_dplus3CT	NoPrepr	SVD	3842	T400_PCT-Tx13	N	Kept components	PCT
Drug	Monoclonal_antibody	T400_PCT	Cell_line.Tx13	Plate.99	TIMM21	0.7	0.0385796085334958	pearson	1	Ttest_pvalue	Coefficient_of_eigenassay	SVD_pCMs_dplus3CT	NoPrepr	SVD	10539	T400_PCT-Tx13	N	Kept components	PCT
Drug	Monoclonal_antibody	T400_PCT	Cell_line.Tx13	Plate.99	TIMM23	0.7	0.00317139546729341	pearson	1	Ttest_pvalue	Coefficient_of_eigenassay	SVD_pCMs_dplus3CT	NoPrepr	SVD	14792	T400_PCT-Tx13	N	Kept components	PCT
Drug	Monoclonal_antibody	T400_PCT	Cell_line.Tx13	Plate.99	TIMM23B	0.7	-0.047620417157244	pearson	1	Ttest_pvalue	Coefficient_of_eigenassay	SVD_pCMs_dplus3CT	NoPrepr	SVD	9590	T400_PCT-Tx13	N	Kept components	PCT
Drug	Monoclonal_antibody	T400_PCT	Cell_line.Tx13	Plate.99	TIMM29	0.7	-0.0528424038572392	pearson	1	Ttest_pvalue	Coefficient_of_eigenassay	SVD_pCMs_dplus3CT	NoPrepr	SVD	9106	T400_PCT-Tx13	N	Kept components	PCT
Drug	Monoclonal_antibody	T400_PCT	Cell_line.Tx13	Plate.99	TIMM44	0.7	-0.0506956587454912	pearson	1	Ttest_pvalue	Coefficient_of_eigenassay	SVD_pCMs_dplus3CT	NoPrepr	SVD	9286	T400_PCT-Tx13	N	Kept components	PCT
Drug	Monoclonal_antibody	T400_PCT	Cell_line.Tx13	Plate.99	TIMM50	0.7	0.0259030626019436	pearson	1	Ttest_pvalue	Coefficient_of_eigenassay	SVD_pCMs_dplus3CT	NoPrepr	SVD	11906	T400_PCT-Tx13	N	Kept components	PCT
Drug	Monoclonal_antibody	T400_PCT	Cell_line.Tx13	Plate.99	TIMM8A	0.7	-0.10160803466283	pearson	1	Ttest_pvalue	Coefficient_of_eigenassay	SVD_pCMs_dplus3CT	NoPrepr	SVD	5302	T400_PCT-Tx13	N	Kept components	PCT
Drug	Monoclonal_antibody	T400_PCT	Cell_line.Tx13	Plate.99	TIMM8B	0.7	-0.178079693299872	pearson	1	Ttest_pvalue	Coefficient_of_eigenassay	SVD_pCMs_dplus3CT	NoPrepr	SVD	2239	T400_PCT-Tx13	N	Kept components	PCT
Drug	Monoclonal_antibody	T400_PCT	Cell_line.Tx13	Plate.99	TIMM9	0.7	0.0979347548279654	pearson	1	Ttest_pvalue	Coefficient_of_eigenassay	SVD_pCMs_dplus3CT	NoPrepr	SVD	5521	T400_PCT-Tx13	N	Kept components	PCT
Drug	Monoclonal_antibody	T400_PCT	Cell_line.Tx13	Plate.99	TIMMDC1	0.7	-0.000527144071085101	pearson	1	Ttest_pvalue	Coefficient_of_eigenassay	SVD_pCMs_dplus3CT	NoPrepr	SVD	15224	T400_PCT-Tx13	N	Kept components	PCT
Drug	Monoclonal_antibody	T400_PCT	Cell_line.Tx13	Plate.99	TIMP1	0.7	-0.00767943469274595	pearson	1	Ttest_pvalue	Coefficient_of_eigenassay	SVD_pCMs_dplus3CT	NoPrepr	SVD	14172	T400_PCT-Tx13	N	Kept components	PCT
Drug	Monoclonal_antibody	T400_PCT	Cell_line.Tx13	Plate.99	TIMP2	0.7	-0.021703683151626	pearson	1	Ttest_pvalue	Coefficient_of_eigenassay	SVD_pCMs_dplus3CT	NoPrepr	SVD	12411	T400_PCT-Tx13	N	Kept components	PCT
Drug	Monoclonal_antibody	T400_PCT	Cell_line.Tx13	Plate.99	TIMP3	0.7	-0.107776725242732	pearson	1	Ttest_pvalue	Coefficient_of_eigenassay	SVD_pCMs_dplus3CT	NoPrepr	SVD	4934	T400_PCT-Tx13	N	Kept components	PCT
Drug	Monoclonal_antibody	T400_PCT	Cell_line.Tx13	Plate.99	TIMP4	0.7	0.0138597664506712	pearson	1	Ttest_pvalue	Coefficient_of_eigenassay	SVD_pCMs_dplus3CT	NoPrepr	SVD	13340	T400_PCT-Tx13	N	Kept components	PCT
Drug	Monoclonal_antibody	T400_PCT	Cell_line.Tx13	Plate.99	TINAGL1	0.7	-0.348282364790934	pearson	1	Ttest_pvalue	Coefficient_of_eigenassay	SVD_pCMs_dplus3CT	NoPrepr	SVD	411	T400_PCT-Tx13	N	Kept components	PCT
Drug	Monoclonal_antibody	T400_PCT	Cell_line.Tx13	Plate.99	TINF2	0.7	-0.0223044099092611	pearson	1	Ttest_pvalue	Coefficient_of_eigenassay	SVD_pCMs_dplus3CT	NoPrepr	SVD	12342	T400_PCT-Tx13	N	Kept components	PCT
Drug	Monoclonal_antibody	T400_PCT	Cell_line.Tx13	Plate.99	TIPARP	0.7	-0.0271301741405155	pearson	1	Ttest_pvalue	Coefficient_of_eigenassay	SVD_pCMs_dplus3CT	NoPrepr	SVD	11764	T400_PCT-Tx13	N	Kept components	PCT
Drug	Monoclonal_antibody	T400_PCT	Cell_line.Tx13	Plate.99	TIPIN	0.7	-0.0472558953462758	pearson	1	Ttest_pvalue	Coefficient_of_eigenassay	SVD_pCMs_dplus3CT	NoPrepr	SVD	9634	T400_PCT-Tx13	N	Kept components	PCT
Drug	Monoclonal_antibody	T400_PCT	Cell_line.Tx13	Plate.99	TIPRL	0.7	-0.188908877266754	pearson	1	Ttest_pvalue	Coefficient_of_eigenassay	SVD_pCMs_dplus3CT	NoPrepr	SVD	1964	T400_PCT-Tx13	N	Kept components	PCT
Drug	Monoclonal_antibody	T400_PCT	Cell_line.Tx13	Plate.99	TIRAP	0.7	0.0837117273340054	pearson	1	Ttest_pvalue	Coefficient_of_eigenassay	SVD_pCMs_dplus3CT	NoPrepr	SVD	6489	T400_PCT-Tx13	N	Kept components	PCT
Drug	Monoclonal_antibody	T400_PCT	Cell_line.Tx13	Plate.99	TJAP1	0.7	0.103201583464069	pearson	1	Ttest_pvalue	Coefficient_of_eigenassay	SVD_pCMs_dplus3CT	NoPrepr	SVD	5184	T400_PCT-Tx13	N	Kept components	PCT
Drug	Monoclonal_antibody	T400_PCT	Cell_line.Tx13	Plate.99	TJP1	0.7	0.0629054703586181	pearson	1	Ttest_pvalue	Coefficient_of_eigenassay	SVD_pCMs_dplus3CT	NoPrepr	SVD	8213	T400_PCT-Tx13	N	Kept components	PCT
Drug	Monoclonal_antibody	T400_PCT	Cell_line.Tx13	Plate.99	TJP2	0.7	-0.0966753420802748	pearson	1	Ttest_pvalue	Coefficient_of_eigenassay	SVD_pCMs_dplus3CT	NoPrepr	SVD	5605	T400_PCT-Tx13	N	Kept components	PCT
Drug	Monoclonal_antibody	T400_PCT	Cell_line.Tx13	Plate.99	TJP3	0.7	-0.163011571229689	pearson	1	Ttest_pvalue	Coefficient_of_eigenassay	SVD_pCMs_dplus3CT	NoPrepr	SVD	2685	T400_PCT-Tx13	N	Kept components	PCT
Drug	Monoclonal_antibody	T400_PCT	Cell_line.Tx13	Plate.99	TK1	0.7	0.220303910294538	pearson	1	Ttest_pvalue	Coefficient_of_eigenassay	SVD_pCMs_dplus3CT	NoPrepr	SVD	1383	T400_PCT-Tx13	N	Kept components	PCT
Drug	Monoclonal_antibody	T400_PCT	Cell_line.Tx13	Plate.99	TK2	0.7	0.0223705087083941	pearson	1	Ttest_pvalue	Coefficient_of_eigenassay	SVD_pCMs_dplus3CT	NoPrepr	SVD	12334	T400_PCT-Tx13	N	Kept components	PCT
Drug	Monoclonal_antibody	T400_PCT	Cell_line.Tx13	Plate.99	TKFC	0.7	0.0809424120078434	pearson	1	Ttest_pvalue	Coefficient_of_eigenassay	SVD_pCMs_dplus3CT	NoPrepr	SVD	6703	T400_PCT-Tx13	N	Kept components	PCT
Drug	Monoclonal_antibody	T400_PCT	Cell_line.Tx13	Plate.99	TKT	0.7	0.085171536842132	pearson	1	Ttest_pvalue	Coefficient_of_eigenassay	SVD_pCMs_dplus3CT	NoPrepr	SVD	6380	T400_PCT-Tx13	N	Kept components	PCT
Drug	Monoclonal_antibody	T400_PCT	Cell_line.Tx13	Plate.99	TKTL1	0.7	0.00842901491353959	pearson	1	Ttest_pvalue	Coefficient_of_eigenassay	SVD_pCMs_dplus3CT	NoPrepr	SVD	14066	T400_PCT-Tx13	N	Kept components	PCT
Drug	Monoclonal_antibody	T400_PCT	Cell_line.Tx13	Plate.99	TLCD1	0.7	-0.222355537030692	pearson	1	Ttest_pvalue	Coefficient_of_eigenassay	SVD_pCMs_dplus3CT	NoPrepr	SVD	1357	T400_PCT-Tx13	N	Kept components	PCT
Drug	Monoclonal_antibody	T400_PCT	Cell_line.Tx13	Plate.99	TLDC1	0.7	0.0276330104482077	pearson	1	Ttest_pvalue	Coefficient_of_eigenassay	SVD_pCMs_dplus3CT	NoPrepr	SVD	11699	T400_PCT-Tx13	N	Kept components	PCT
Drug	Monoclonal_antibody	T400_PCT	Cell_line.Tx13	Plate.99	TLE1	0.7	0.109380260558393	pearson	1	Ttest_pvalue	Coefficient_of_eigenassay	SVD_pCMs_dplus3CT	NoPrepr	SVD	4856	T400_PCT-Tx13	N	Kept components	PCT
Drug	Monoclonal_antibody	T400_PCT	Cell_line.Tx13	Plate.99	TLE2	0.7	0.0897978747237878	pearson	1	Ttest_pvalue	Coefficient_of_eigenassay	SVD_pCMs_dplus3CT	NoPrepr	SVD	6068	T400_PCT-Tx13	N	Kept components	PCT
Drug	Monoclonal_antibody	T400_PCT	Cell_line.Tx13	Plate.99	TLE3	0.7	0.216190434852536	pearson	1	Ttest_pvalue	Coefficient_of_eigenassay	SVD_pCMs_dplus3CT	NoPrepr	SVD	1452	T400_PCT-Tx13	N	Kept components	PCT
Drug	Monoclonal_antibody	T400_PCT	Cell_line.Tx13	Plate.99	TLE4	0.7	0.239044641914337	pearson	1	Ttest_pvalue	Coefficient_of_eigenassay	SVD_pCMs_dplus3CT	NoPrepr	SVD	1118	T400_PCT-Tx13	N	Kept components	PCT
Drug	Monoclonal_antibody	T400_PCT	Cell_line.Tx13	Plate.99	TLE6	0.7	0.0766634611904206	pearson	1	Ttest_pvalue	Coefficient_of_eigenassay	SVD_pCMs_dplus3CT	NoPrepr	SVD	7029	T400_PCT-Tx13	N	Kept components	PCT
Drug	Monoclonal_antibody	T400_PCT	Cell_line.Tx13	Plate.99	TLK1	0.7	0.198217840960881	pearson	1	Ttest_pvalue	Coefficient_of_eigenassay	SVD_pCMs_dplus3CT	NoPrepr	SVD	1769	T400_PCT-Tx13	N	Kept components	PCT
Drug	Monoclonal_antibody	T400_PCT	Cell_line.Tx13	Plate.99	TLK2	0.7	-0.00578150468216358	pearson	1	Ttest_pvalue	Coefficient_of_eigenassay	SVD_pCMs_dplus3CT	NoPrepr	SVD	14415	T400_PCT-Tx13	N	Kept components	PCT
Drug	Monoclonal_antibody	T400_PCT	Cell_line.Tx13	Plate.99	TLL1	0.7	-0.259733983292317	pearson	1	Ttest_pvalue	Coefficient_of_eigenassay	SVD_pCMs_dplus3CT	NoPrepr	SVD	900	T400_PCT-Tx13	N	Kept components	PCT
Drug	Monoclonal_antibody	T400_PCT	Cell_line.Tx13	Plate.99	TLL2	0.7	-0.068614169098369	pearson	1	Ttest_pvalue	Coefficient_of_eigenassay	SVD_pCMs_dplus3CT	NoPrepr	SVD	7728	T400_PCT-Tx13	N	Kept components	PCT
Drug	Monoclonal_antibody	T400_PCT	Cell_line.Tx13	Plate.99	TLN1	0.7	0.0345509373531119	pearson	1	Ttest_pvalue	Coefficient_of_eigenassay	SVD_pCMs_dplus3CT	NoPrepr	SVD	10975	T400_PCT-Tx13	N	Kept components	PCT
Drug	Monoclonal_antibody	T400_PCT	Cell_line.Tx13	Plate.99	TLN2	0.7	0.135024031568106	pearson	1	Ttest_pvalue	Coefficient_of_eigenassay	SVD_pCMs_dplus3CT	NoPrepr	SVD	3719	T400_PCT-Tx13	N	Kept components	PCT
Drug	Monoclonal_antibody	T400_PCT	Cell_line.Tx13	Plate.99	TLNRD1	0.7	-0.109615570382759	pearson	1	Ttest_pvalue	Coefficient_of_eigenassay	SVD_pCMs_dplus3CT	NoPrepr	SVD	4841	T400_PCT-Tx13	N	Kept components	PCT
Drug	Monoclonal_antibody	T400_PCT	Cell_line.Tx13	Plate.99	TLR1	0.7	-0.0178128881438876	pearson	1	Ttest_pvalue	Coefficient_of_eigenassay	SVD_pCMs_dplus3CT	NoPrepr	SVD	12875	T400_PCT-Tx13	N	Kept components	PCT
Drug	Monoclonal_antibody	T400_PCT	Cell_line.Tx13	Plate.99	TLR3	0.7	0.0618153536591867	pearson	1	Ttest_pvalue	Coefficient_of_eigenassay	SVD_pCMs_dplus3CT	NoPrepr	SVD	8308	T400_PCT-Tx13	N	Kept components	PCT
Drug	Monoclonal_antibody	T400_PCT	Cell_line.Tx13	Plate.99	TLR4	0.7	-0.0141482982217542	pearson	1	Ttest_pvalue	Coefficient_of_eigenassay	SVD_pCMs_dplus3CT	NoPrepr	SVD	13301	T400_PCT-Tx13	N	Kept components	PCT
Drug	Monoclonal_antibody	T400_PCT	Cell_line.Tx13	Plate.99	TLR5	0.7	0.174893751316675	pearson	1	Ttest_pvalue	Coefficient_of_eigenassay	SVD_pCMs_dplus3CT	NoPrepr	SVD	2329	T400_PCT-Tx13	N	Kept components	PCT
Drug	Monoclonal_antibody	T400_PCT	Cell_line.Tx13	Plate.99	TLR6	0.7	0.0142133427591596	pearson	1	Ttest_pvalue	Coefficient_of_eigenassay	SVD_pCMs_dplus3CT	NoPrepr	SVD	13287	T400_PCT-Tx13	N	Kept components	PCT
Drug	Monoclonal_antibody	T400_PCT	Cell_line.Tx13	Plate.99	TLX1	0.7	0.0129469799163072	pearson	1	Ttest_pvalue	Coefficient_of_eigenassay	SVD_pCMs_dplus3CT	NoPrepr	SVD	13450	T400_PCT-Tx13	N	Kept components	PCT
Drug	Monoclonal_antibody	T400_PCT	Cell_line.Tx13	Plate.99	TLX2	0.7	-0.111180531581049	pearson	1	Ttest_pvalue	Coefficient_of_eigenassay	SVD_pCMs_dplus3CT	NoPrepr	SVD	4759	T400_PCT-Tx13	N	Kept components	PCT
Drug	Monoclonal_antibody	T400_PCT	Cell_line.Tx13	Plate.99	TLX3	0.7	-0.140824004221984	pearson	1	Ttest_pvalue	Coefficient_of_eigenassay	SVD_pCMs_dplus3CT	NoPrepr	SVD	3509	T400_PCT-Tx13	N	Kept components	PCT
Drug	Monoclonal_antibody	T400_PCT	Cell_line.Tx13	Plate.99	TM2D1	0.7	-0.0737820025199476	pearson	1	Ttest_pvalue	Coefficient_of_eigenassay	SVD_pCMs_dplus3CT	NoPrepr	SVD	7297	T400_PCT-Tx13	N	Kept components	PCT
Drug	Monoclonal_antibody	T400_PCT	Cell_line.Tx13	Plate.99	TM2D2	0.7	-0.0479375611222484	pearson	1	Ttest_pvalue	Coefficient_of_eigenassay	SVD_pCMs_dplus3CT	NoPrepr	SVD	9557	T400_PCT-Tx13	N	Kept components	PCT
Drug	Monoclonal_antibody	T400_PCT	Cell_line.Tx13	Plate.99	TM2D3	0.7	-0.00648286438828985	pearson	1	Ttest_pvalue	Coefficient_of_eigenassay	SVD_pCMs_dplus3CT	NoPrepr	SVD	14332	T400_PCT-Tx13	N	Kept components	PCT
Drug	Monoclonal_antibody	T400_PCT	Cell_line.Tx13	Plate.99	TM4SF1	0.7	-1.03482141401925	pearson	1	Ttest_pvalue	Coefficient_of_eigenassay	SVD_pCMs_dplus3CT	NoPrepr	SVD	5	T400_PCT-Tx13	N	Kept components	PCT
Drug	Monoclonal_antibody	T400_PCT	Cell_line.Tx13	Plate.99	TM6SF1	0.7	-0.0710202302660124	pearson	1	Ttest_pvalue	Coefficient_of_eigenassay	SVD_pCMs_dplus3CT	NoPrepr	SVD	7521	T400_PCT-Tx13	N	Kept components	PCT
Drug	Monoclonal_antibody	T400_PCT	Cell_line.Tx13	Plate.99	TM6SF2	0.7	0.124360856150101	pearson	1	Ttest_pvalue	Coefficient_of_eigenassay	SVD_pCMs_dplus3CT	NoPrepr	SVD	4164	T400_PCT-Tx13	N	Kept components	PCT
Drug	Monoclonal_antibody	T400_PCT	Cell_line.Tx13	Plate.99	TM7SF2	0.7	0.0544539733476651	pearson	1	Ttest_pvalue	Coefficient_of_eigenassay	SVD_pCMs_dplus3CT	NoPrepr	SVD	8957	T400_PCT-Tx13	N	Kept components	PCT
Drug	Monoclonal_antibody	T400_PCT	Cell_line.Tx13	Plate.99	TM7SF3	0.7	-0.0829544139731807	pearson	1	Ttest_pvalue	Coefficient_of_eigenassay	SVD_pCMs_dplus3CT	NoPrepr	SVD	6549	T400_PCT-Tx13	N	Kept components	PCT
Drug	Monoclonal_antibody	T400_PCT	Cell_line.Tx13	Plate.99	TM9SF1	0.7	0.0988652974527938	pearson	1	Ttest_pvalue	Coefficient_of_eigenassay	SVD_pCMs_dplus3CT	NoPrepr	SVD	5468	T400_PCT-Tx13	N	Kept components	PCT
Drug	Monoclonal_antibody	T400_PCT	Cell_line.Tx13	Plate.99	TM9SF2	0.7	0.105357650483504	pearson	1	Ttest_pvalue	Coefficient_of_eigenassay	SVD_pCMs_dplus3CT	NoPrepr	SVD	5072	T400_PCT-Tx13	N	Kept components	PCT
Drug	Monoclonal_antibody	T400_PCT	Cell_line.Tx13	Plate.99	TM9SF3	0.7	0.155317930703777	pearson	1	Ttest_pvalue	Coefficient_of_eigenassay	SVD_pCMs_dplus3CT	NoPrepr	SVD	2940	T400_PCT-Tx13	N	Kept components	PCT
Drug	Monoclonal_antibody	T400_PCT	Cell_line.Tx13	Plate.99	TM9SF4	0.7	0.0204802516850016	pearson	1	Ttest_pvalue	Coefficient_of_eigenassay	SVD_pCMs_dplus3CT	NoPrepr	SVD	12558	T400_PCT-Tx13	N	Kept components	PCT
Drug	Monoclonal_antibody	T400_PCT	Cell_line.Tx13	Plate.99	TMA16	0.7	0.0579548173087123	pearson	1	Ttest_pvalue	Coefficient_of_eigenassay	SVD_pCMs_dplus3CT	NoPrepr	SVD	8647	T400_PCT-Tx13	N	Kept components	PCT
Drug	Monoclonal_antibody	T400_PCT	Cell_line.Tx13	Plate.99	TMA7	0.7	-0.0424989155818416	pearson	1	Ttest_pvalue	Coefficient_of_eigenassay	SVD_pCMs_dplus3CT	NoPrepr	SVD	10152	T400_PCT-Tx13	N	Kept components	PCT
Drug	Monoclonal_antibody	T400_PCT	Cell_line.Tx13	Plate.99	TMBIM1	0.7	-0.333151169987608	pearson	1	Ttest_pvalue	Coefficient_of_eigenassay	SVD_pCMs_dplus3CT	NoPrepr	SVD	461	T400_PCT-Tx13	N	Kept components	PCT
Drug	Monoclonal_antibody	T400_PCT	Cell_line.Tx13	Plate.99	TMBIM4	0.7	-0.0120288834185198	pearson	1	Ttest_pvalue	Coefficient_of_eigenassay	SVD_pCMs_dplus3CT	NoPrepr	SVD	13572	T400_PCT-Tx13	N	Kept components	PCT
Drug	Monoclonal_antibody	T400_PCT	Cell_line.Tx13	Plate.99	TMBIM6	0.7	0.104703851643886	pearson	1	Ttest_pvalue	Coefficient_of_eigenassay	SVD_pCMs_dplus3CT	NoPrepr	SVD	5112	T400_PCT-Tx13	N	Kept components	PCT
Drug	Monoclonal_antibody	T400_PCT	Cell_line.Tx13	Plate.99	TMC2	0.7	0.0108184435616625	pearson	1	Ttest_pvalue	Coefficient_of_eigenassay	SVD_pCMs_dplus3CT	NoPrepr	SVD	13717	T400_PCT-Tx13	N	Kept components	PCT
Drug	Monoclonal_antibody	T400_PCT	Cell_line.Tx13	Plate.99	TMC3	0.7	0.0132754099613034	pearson	1	Ttest_pvalue	Coefficient_of_eigenassay	SVD_pCMs_dplus3CT	NoPrepr	SVD	13419	T400_PCT-Tx13	N	Kept components	PCT
Drug	Monoclonal_antibody	T400_PCT	Cell_line.Tx13	Plate.99	TMC5	0.7	-0.0195121745403306	pearson	1	Ttest_pvalue	Coefficient_of_eigenassay	SVD_pCMs_dplus3CT	NoPrepr	SVD	12670	T400_PCT-Tx13	N	Kept components	PCT
Drug	Monoclonal_antibody	T400_PCT	Cell_line.Tx13	Plate.99	TMC6	0.7	-0.162100687268523	pearson	1	Ttest_pvalue	Coefficient_of_eigenassay	SVD_pCMs_dplus3CT	NoPrepr	SVD	2707	T400_PCT-Tx13	N	Kept components	PCT
Drug	Monoclonal_antibody	T400_PCT	Cell_line.Tx13	Plate.99	TMC7	0.7	0.0666107721278226	pearson	1	Ttest_pvalue	Coefficient_of_eigenassay	SVD_pCMs_dplus3CT	NoPrepr	SVD	7895	T400_PCT-Tx13	N	Kept components	PCT
Drug	Monoclonal_antibody	T400_PCT	Cell_line.Tx13	Plate.99	TMC8	0.7	-0.00844554983750583	pearson	1	Ttest_pvalue	Coefficient_of_eigenassay	SVD_pCMs_dplus3CT	NoPrepr	SVD	14062	T400_PCT-Tx13	N	Kept components	PCT
Drug	Monoclonal_antibody	T400_PCT	Cell_line.Tx13	Plate.99	TMCC1	0.7	-0.038758274460962	pearson	1	Ttest_pvalue	Coefficient_of_eigenassay	SVD_pCMs_dplus3CT	NoPrepr	SVD	10524	T400_PCT-Tx13	N	Kept components	PCT
Drug	Monoclonal_antibody	T400_PCT	Cell_line.Tx13	Plate.99	TMCC2	0.7	-0.0821321277255324	pearson	1	Ttest_pvalue	Coefficient_of_eigenassay	SVD_pCMs_dplus3CT	NoPrepr	SVD	6610	T400_PCT-Tx13	N	Kept components	PCT
Drug	Monoclonal_antibody	T400_PCT	Cell_line.Tx13	Plate.99	TMCC3	0.7	-0.0493281393661815	pearson	1	Ttest_pvalue	Coefficient_of_eigenassay	SVD_pCMs_dplus3CT	NoPrepr	SVD	9411	T400_PCT-Tx13	N	Kept components	PCT
Drug	Monoclonal_antibody	T400_PCT	Cell_line.Tx13	Plate.99	TMCO1	0.7	0.0697991835925394	pearson	1	Ttest_pvalue	Coefficient_of_eigenassay	SVD_pCMs_dplus3CT	NoPrepr	SVD	7625	T400_PCT-Tx13	N	Kept components	PCT
Drug	Monoclonal_antibody	T400_PCT	Cell_line.Tx13	Plate.99	TMCO3	0.7	-0.133894025083412	pearson	1	Ttest_pvalue	Coefficient_of_eigenassay	SVD_pCMs_dplus3CT	NoPrepr	SVD	3762	T400_PCT-Tx13	N	Kept components	PCT
Drug	Monoclonal_antibody	T400_PCT	Cell_line.Tx13	Plate.99	TMCO4	0.7	-0.0666982610231071	pearson	1	Ttest_pvalue	Coefficient_of_eigenassay	SVD_pCMs_dplus3CT	NoPrepr	SVD	7888	T400_PCT-Tx13	N	Kept components	PCT
Drug	Monoclonal_antibody	T400_PCT	Cell_line.Tx13	Plate.99	TMCO6	0.7	-0.0193029709919089	pearson	1	Ttest_pvalue	Coefficient_of_eigenassay	SVD_pCMs_dplus3CT	NoPrepr	SVD	12700	T400_PCT-Tx13	N	Kept components	PCT
Drug	Monoclonal_antibody	T400_PCT	Cell_line.Tx13	Plate.99	TMED1	0.7	0.0783406152453281	pearson	1	Ttest_pvalue	Coefficient_of_eigenassay	SVD_pCMs_dplus3CT	NoPrepr	SVD	6896	T400_PCT-Tx13	N	Kept components	PCT
Drug	Monoclonal_antibody	T400_PCT	Cell_line.Tx13	Plate.99	TMED10	0.7	0.0299904084898135	pearson	1	Ttest_pvalue	Coefficient_of_eigenassay	SVD_pCMs_dplus3CT	NoPrepr	SVD	11444	T400_PCT-Tx13	N	Kept components	PCT
Drug	Monoclonal_antibody	T400_PCT	Cell_line.Tx13	Plate.99	TMED2	0.7	-0.0936113990420211	pearson	1	Ttest_pvalue	Coefficient_of_eigenassay	SVD_pCMs_dplus3CT	NoPrepr	SVD	5809	T400_PCT-Tx13	N	Kept components	PCT
Drug	Monoclonal_antibody	T400_PCT	Cell_line.Tx13	Plate.99	TMED3	0.7	-0.249048922913875	pearson	1	Ttest_pvalue	Coefficient_of_eigenassay	SVD_pCMs_dplus3CT	NoPrepr	SVD	1015	T400_PCT-Tx13	N	Kept components	PCT
Drug	Monoclonal_antibody	T400_PCT	Cell_line.Tx13	Plate.99	TMED4	0.7	0.0843892772833057	pearson	1	Ttest_pvalue	Coefficient_of_eigenassay	SVD_pCMs_dplus3CT	NoPrepr	SVD	6437	T400_PCT-Tx13	N	Kept components	PCT
Drug	Monoclonal_antibody	T400_PCT	Cell_line.Tx13	Plate.99	TMED5	0.7	-0.0826640784166538	pearson	1	Ttest_pvalue	Coefficient_of_eigenassay	SVD_pCMs_dplus3CT	NoPrepr	SVD	6573	T400_PCT-Tx13	N	Kept components	PCT
Drug	Monoclonal_antibody	T400_PCT	Cell_line.Tx13	Plate.99	TMED6	0.7	-0.0033194510817583	pearson	1	Ttest_pvalue	Coefficient_of_eigenassay	SVD_pCMs_dplus3CT	NoPrepr	SVD	14771	T400_PCT-Tx13	N	Kept components	PCT
Drug	Monoclonal_antibody	T400_PCT	Cell_line.Tx13	Plate.99	TMED7	0.7	0.134975348681719	pearson	1	Ttest_pvalue	Coefficient_of_eigenassay	SVD_pCMs_dplus3CT	NoPrepr	SVD	3722	T400_PCT-Tx13	N	Kept components	PCT
Drug	Monoclonal_antibody	T400_PCT	Cell_line.Tx13	Plate.99	TMED8	0.7	0.0188021728617128	pearson	1	Ttest_pvalue	Coefficient_of_eigenassay	SVD_pCMs_dplus3CT	NoPrepr	SVD	12758	T400_PCT-Tx13	N	Kept components	PCT
Drug	Monoclonal_antibody	T400_PCT	Cell_line.Tx13	Plate.99	TMED9	0.7	-0.00953497388554805	pearson	1	Ttest_pvalue	Coefficient_of_eigenassay	SVD_pCMs_dplus3CT	NoPrepr	SVD	13907	T400_PCT-Tx13	N	Kept components	PCT
Drug	Monoclonal_antibody	T400_PCT	Cell_line.Tx13	Plate.99	TMEFF2	0.7	0.00439293685513851	pearson	1	Ttest_pvalue	Coefficient_of_eigenassay	SVD_pCMs_dplus3CT	NoPrepr	SVD	14598	T400_PCT-Tx13	N	Kept components	PCT
Drug	Monoclonal_antibody	T400_PCT	Cell_line.Tx13	Plate.99	TMEM100	0.7	0.167344866924423	pearson	1	Ttest_pvalue	Coefficient_of_eigenassay	SVD_pCMs_dplus3CT	NoPrepr	SVD	2546	T400_PCT-Tx13	N	Kept components	PCT
Drug	Monoclonal_antibody	T400_PCT	Cell_line.Tx13	Plate.99	TMEM101	0.7	-0.0177283813180633	pearson	1	Ttest_pvalue	Coefficient_of_eigenassay	SVD_pCMs_dplus3CT	NoPrepr	SVD	12884	T400_PCT-Tx13	N	Kept components	PCT
Drug	Monoclonal_antibody	T400_PCT	Cell_line.Tx13	Plate.99	TMEM102	0.7	0.0283866569255765	pearson	1	Ttest_pvalue	Coefficient_of_eigenassay	SVD_pCMs_dplus3CT	NoPrepr	SVD	11619	T400_PCT-Tx13	N	Kept components	PCT
Drug	Monoclonal_antibody	T400_PCT	Cell_line.Tx13	Plate.99	TMEM104	0.7	-0.0733700807657137	pearson	1	Ttest_pvalue	Coefficient_of_eigenassay	SVD_pCMs_dplus3CT	NoPrepr	SVD	7324	T400_PCT-Tx13	N	Kept components	PCT
Drug	Monoclonal_antibody	T400_PCT	Cell_line.Tx13	Plate.99	TMEM106A	0.7	0.0508172986915449	pearson	1	Ttest_pvalue	Coefficient_of_eigenassay	SVD_pCMs_dplus3CT	NoPrepr	SVD	9274	T400_PCT-Tx13	N	Kept components	PCT
Drug	Monoclonal_antibody	T400_PCT	Cell_line.Tx13	Plate.99	TMEM106B	0.7	0.232737671631178	pearson	1	Ttest_pvalue	Coefficient_of_eigenassay	SVD_pCMs_dplus3CT	NoPrepr	SVD	1201	T400_PCT-Tx13	N	Kept components	PCT
Drug	Monoclonal_antibody	T400_PCT	Cell_line.Tx13	Plate.99	TMEM106C	0.7	0.135821264435878	pearson	1	Ttest_pvalue	Coefficient_of_eigenassay	SVD_pCMs_dplus3CT	NoPrepr	SVD	3679	T400_PCT-Tx13	N	Kept components	PCT
Drug	Monoclonal_antibody	T400_PCT	Cell_line.Tx13	Plate.99	TMEM107	0.7	0.171882243076058	pearson	1	Ttest_pvalue	Coefficient_of_eigenassay	SVD_pCMs_dplus3CT	NoPrepr	SVD	2417	T400_PCT-Tx13	N	Kept components	PCT
Drug	Monoclonal_antibody	T400_PCT	Cell_line.Tx13	Plate.99	TMEM108	0.7	-0.0275420010741732	pearson	1	Ttest_pvalue	Coefficient_of_eigenassay	SVD_pCMs_dplus3CT	NoPrepr	SVD	11715	T400_PCT-Tx13	N	Kept components	PCT
Drug	Monoclonal_antibody	T400_PCT	Cell_line.Tx13	Plate.99	TMEM109	0.7	0.0729834161183456	pearson	1	Ttest_pvalue	Coefficient_of_eigenassay	SVD_pCMs_dplus3CT	NoPrepr	SVD	7358	T400_PCT-Tx13	N	Kept components	PCT
Drug	Monoclonal_antibody	T400_PCT	Cell_line.Tx13	Plate.99	TMEM11	0.7	0.0989084227988302	pearson	1	Ttest_pvalue	Coefficient_of_eigenassay	SVD_pCMs_dplus3CT	NoPrepr	SVD	5465	T400_PCT-Tx13	N	Kept components	PCT
Drug	Monoclonal_antibody	T400_PCT	Cell_line.Tx13	Plate.99	TMEM115	0.7	0.0436363470504716	pearson	1	Ttest_pvalue	Coefficient_of_eigenassay	SVD_pCMs_dplus3CT	NoPrepr	SVD	10031	T400_PCT-Tx13	N	Kept components	PCT
Drug	Monoclonal_antibody	T400_PCT	Cell_line.Tx13	Plate.99	TMEM116	0.7	0.167680141677964	pearson	1	Ttest_pvalue	Coefficient_of_eigenassay	SVD_pCMs_dplus3CT	NoPrepr	SVD	2539	T400_PCT-Tx13	N	Kept components	PCT
Drug	Monoclonal_antibody	T400_PCT	Cell_line.Tx13	Plate.99	TMEM117	0.7	-0.0594028106766455	pearson	1	Ttest_pvalue	Coefficient_of_eigenassay	SVD_pCMs_dplus3CT	NoPrepr	SVD	8529	T400_PCT-Tx13	N	Kept components	PCT
Drug	Monoclonal_antibody	T400_PCT	Cell_line.Tx13	Plate.99	TMEM119	0.7	0.114463236856466	pearson	1	Ttest_pvalue	Coefficient_of_eigenassay	SVD_pCMs_dplus3CT	NoPrepr	SVD	4613	T400_PCT-Tx13	N	Kept components	PCT
Drug	Monoclonal_antibody	T400_PCT	Cell_line.Tx13	Plate.99	TMEM120A	0.7	-0.049865489915806	pearson	1	Ttest_pvalue	Coefficient_of_eigenassay	SVD_pCMs_dplus3CT	NoPrepr	SVD	9367	T400_PCT-Tx13	N	Kept components	PCT
Drug	Monoclonal_antibody	T400_PCT	Cell_line.Tx13	Plate.99	TMEM120B	0.7	0.20489470640316	pearson	1	Ttest_pvalue	Coefficient_of_eigenassay	SVD_pCMs_dplus3CT	NoPrepr	SVD	1639	T400_PCT-Tx13	N	Kept components	PCT
Drug	Monoclonal_antibody	T400_PCT	Cell_line.Tx13	Plate.99	TMEM121	0.7	0.111648469348509	pearson	1	Ttest_pvalue	Coefficient_of_eigenassay	SVD_pCMs_dplus3CT	NoPrepr	SVD	4735	T400_PCT-Tx13	N	Kept components	PCT
Drug	Monoclonal_antibody	T400_PCT	Cell_line.Tx13	Plate.99	TMEM121B	0.7	0.0184836381107157	pearson	1	Ttest_pvalue	Coefficient_of_eigenassay	SVD_pCMs_dplus3CT	NoPrepr	SVD	12788	T400_PCT-Tx13	N	Kept components	PCT
Drug	Monoclonal_antibody	T400_PCT	Cell_line.Tx13	Plate.99	TMEM123	0.7	0.170703672108013	pearson	1	Ttest_pvalue	Coefficient_of_eigenassay	SVD_pCMs_dplus3CT	NoPrepr	SVD	2449	T400_PCT-Tx13	N	Kept components	PCT
Drug	Monoclonal_antibody	T400_PCT	Cell_line.Tx13	Plate.99	TMEM125	0.7	-0.0251806447270355	pearson	1	Ttest_pvalue	Coefficient_of_eigenassay	SVD_pCMs_dplus3CT	NoPrepr	SVD	12009	T400_PCT-Tx13	N	Kept components	PCT
Drug	Monoclonal_antibody	T400_PCT	Cell_line.Tx13	Plate.99	TMEM126A	0.7	0.135287378963752	pearson	1	Ttest_pvalue	Coefficient_of_eigenassay	SVD_pCMs_dplus3CT	NoPrepr	SVD	3705	T400_PCT-Tx13	N	Kept components	PCT
Drug	Monoclonal_antibody	T400_PCT	Cell_line.Tx13	Plate.99	TMEM126B	0.7	0.0762343622816738	pearson	1	Ttest_pvalue	Coefficient_of_eigenassay	SVD_pCMs_dplus3CT	NoPrepr	SVD	7062	T400_PCT-Tx13	N	Kept components	PCT
Drug	Monoclonal_antibody	T400_PCT	Cell_line.Tx13	Plate.99	TMEM127	0.7	0.00458349327399575	pearson	1	Ttest_pvalue	Coefficient_of_eigenassay	SVD_pCMs_dplus3CT	NoPrepr	SVD	14571	T400_PCT-Tx13	N	Kept components	PCT
Drug	Monoclonal_antibody	T400_PCT	Cell_line.Tx13	Plate.99	TMEM128	0.7	0.0485892651499597	pearson	1	Ttest_pvalue	Coefficient_of_eigenassay	SVD_pCMs_dplus3CT	NoPrepr	SVD	9497	T400_PCT-Tx13	N	Kept components	PCT
Drug	Monoclonal_antibody	T400_PCT	Cell_line.Tx13	Plate.99	TMEM129	0.7	0.0292702026345498	pearson	1	Ttest_pvalue	Coefficient_of_eigenassay	SVD_pCMs_dplus3CT	NoPrepr	SVD	11512	T400_PCT-Tx13	N	Kept components	PCT
Drug	Monoclonal_antibody	T400_PCT	Cell_line.Tx13	Plate.99	TMEM130	0.7	0.27970768581966	pearson	1	Ttest_pvalue	Coefficient_of_eigenassay	SVD_pCMs_dplus3CT	NoPrepr	SVD	743	T400_PCT-Tx13	N	Kept components	PCT
Drug	Monoclonal_antibody	T400_PCT	Cell_line.Tx13	Plate.99	TMEM131	0.7	0.0343889749946101	pearson	1	Ttest_pvalue	Coefficient_of_eigenassay	SVD_pCMs_dplus3CT	NoPrepr	SVD	10987	T400_PCT-Tx13	N	Kept components	PCT
Drug	Monoclonal_antibody	T400_PCT	Cell_line.Tx13	Plate.99	TMEM131L	0.7	-0.0624884496592786	pearson	1	Ttest_pvalue	Coefficient_of_eigenassay	SVD_pCMs_dplus3CT	NoPrepr	SVD	8249	T400_PCT-Tx13	N	Kept components	PCT
Drug	Monoclonal_antibody	T400_PCT	Cell_line.Tx13	Plate.99	TMEM132A	0.7	0.0174012717580399	pearson	1	Ttest_pvalue	Coefficient_of_eigenassay	SVD_pCMs_dplus3CT	NoPrepr	SVD	12915	T400_PCT-Tx13	N	Kept components	PCT
Drug	Monoclonal_antibody	T400_PCT	Cell_line.Tx13	Plate.99	TMEM132B	0.7	-0.0115896267222516	pearson	1	Ttest_pvalue	Coefficient_of_eigenassay	SVD_pCMs_dplus3CT	NoPrepr	SVD	13628	T400_PCT-Tx13	N	Kept components	PCT
Drug	Monoclonal_antibody	T400_PCT	Cell_line.Tx13	Plate.99	TMEM132E	0.7	0.622903485389658	pearson	1	Ttest_pvalue	Coefficient_of_eigenassay	SVD_pCMs_dplus3CT	NoPrepr	SVD	55	T400_PCT-Tx13	N	Kept components	PCT
Drug	Monoclonal_antibody	T400_PCT	Cell_line.Tx13	Plate.99	TMEM134	0.7	0.180671196393599	pearson	1	Ttest_pvalue	Coefficient_of_eigenassay	SVD_pCMs_dplus3CT	NoPrepr	SVD	2170	T400_PCT-Tx13	N	Kept components	PCT
Drug	Monoclonal_antibody	T400_PCT	Cell_line.Tx13	Plate.99	TMEM135	0.7	-0.000874945022666053	pearson	1	Ttest_pvalue	Coefficient_of_eigenassay	SVD_pCMs_dplus3CT	NoPrepr	SVD	15162	T400_PCT-Tx13	N	Kept components	PCT
Drug	Monoclonal_antibody	T400_PCT	Cell_line.Tx13	Plate.99	TMEM136	0.7	-0.0870158808504794	pearson	1	Ttest_pvalue	Coefficient_of_eigenassay	SVD_pCMs_dplus3CT	NoPrepr	SVD	6256	T400_PCT-Tx13	N	Kept components	PCT
Drug	Monoclonal_antibody	T400_PCT	Cell_line.Tx13	Plate.99	TMEM138	0.7	0.0356032909510384	pearson	1	Ttest_pvalue	Coefficient_of_eigenassay	SVD_pCMs_dplus3CT	NoPrepr	SVD	10863	T400_PCT-Tx13	N	Kept components	PCT
Drug	Monoclonal_antibody	T400_PCT	Cell_line.Tx13	Plate.99	TMEM139	0.7	0.0857255155982806	pearson	1	Ttest_pvalue	Coefficient_of_eigenassay	SVD_pCMs_dplus3CT	NoPrepr	SVD	6348	T400_PCT-Tx13	N	Kept components	PCT
Drug	Monoclonal_antibody	T400_PCT	Cell_line.Tx13	Plate.99	TMEM141	0.7	-0.145085950152168	pearson	1	Ttest_pvalue	Coefficient_of_eigenassay	SVD_pCMs_dplus3CT	NoPrepr	SVD	3319	T400_PCT-Tx13	N	Kept components	PCT
Drug	Monoclonal_antibody	T400_PCT	Cell_line.Tx13	Plate.99	TMEM143	0.7	0.126727005612214	pearson	1	Ttest_pvalue	Coefficient_of_eigenassay	SVD_pCMs_dplus3CT	NoPrepr	SVD	4062	T400_PCT-Tx13	N	Kept components	PCT
Drug	Monoclonal_antibody	T400_PCT	Cell_line.Tx13	Plate.99	TMEM144	0.7	0.0206999085011384	pearson	1	Ttest_pvalue	Coefficient_of_eigenassay	SVD_pCMs_dplus3CT	NoPrepr	SVD	12527	T400_PCT-Tx13	N	Kept components	PCT
Drug	Monoclonal_antibody	T400_PCT	Cell_line.Tx13	Plate.99	TMEM145	0.7	0.165631439463632	pearson	1	Ttest_pvalue	Coefficient_of_eigenassay	SVD_pCMs_dplus3CT	NoPrepr	SVD	2600	T400_PCT-Tx13	N	Kept components	PCT
Drug	Monoclonal_antibody	T400_PCT	Cell_line.Tx13	Plate.99	TMEM147	0.7	0.0102297683179367	pearson	1	Ttest_pvalue	Coefficient_of_eigenassay	SVD_pCMs_dplus3CT	NoPrepr	SVD	13797	T400_PCT-Tx13	N	Kept components	PCT
Drug	Monoclonal_antibody	T400_PCT	Cell_line.Tx13	Plate.99	TMEM14A	0.7	0.124286221172674	pearson	1	Ttest_pvalue	Coefficient_of_eigenassay	SVD_pCMs_dplus3CT	NoPrepr	SVD	4171	T400_PCT-Tx13	N	Kept components	PCT
Drug	Monoclonal_antibody	T400_PCT	Cell_line.Tx13	Plate.99	TMEM14B	0.7	-0.023066069006022	pearson	1	Ttest_pvalue	Coefficient_of_eigenassay	SVD_pCMs_dplus3CT	NoPrepr	SVD	12254	T400_PCT-Tx13	N	Kept components	PCT
Drug	Monoclonal_antibody	T400_PCT	Cell_line.Tx13	Plate.99	TMEM14C	0.7	0.0601381094521503	pearson	1	Ttest_pvalue	Coefficient_of_eigenassay	SVD_pCMs_dplus3CT	NoPrepr	SVD	8464	T400_PCT-Tx13	N	Kept components	PCT
Drug	Monoclonal_antibody	T400_PCT	Cell_line.Tx13	Plate.99	TMEM150A	0.7	0.0624075017006624	pearson	1	Ttest_pvalue	Coefficient_of_eigenassay	SVD_pCMs_dplus3CT	NoPrepr	SVD	8259	T400_PCT-Tx13	N	Kept components	PCT
Drug	Monoclonal_antibody	T400_PCT	Cell_line.Tx13	Plate.99	TMEM150B	0.7	-0.135115828761762	pearson	1	Ttest_pvalue	Coefficient_of_eigenassay	SVD_pCMs_dplus3CT	NoPrepr	SVD	3715	T400_PCT-Tx13	N	Kept components	PCT
Drug	Monoclonal_antibody	T400_PCT	Cell_line.Tx13	Plate.99	TMEM150C	0.7	0.247358503800664	pearson	1	Ttest_pvalue	Coefficient_of_eigenassay	SVD_pCMs_dplus3CT	NoPrepr	SVD	1030	T400_PCT-Tx13	N	Kept components	PCT
Drug	Monoclonal_antibody	T400_PCT	Cell_line.Tx13	Plate.99	TMEM151A	0.7	0.196331529845536	pearson	1	Ttest_pvalue	Coefficient_of_eigenassay	SVD_pCMs_dplus3CT	NoPrepr	SVD	1812	T400_PCT-Tx13	N	Kept components	PCT
Drug	Monoclonal_antibody	T400_PCT	Cell_line.Tx13	Plate.99	TMEM151B	0.7	0.0589393196431088	pearson	1	Ttest_pvalue	Coefficient_of_eigenassay	SVD_pCMs_dplus3CT	NoPrepr	SVD	8561	T400_PCT-Tx13	N	Kept components	PCT
Drug	Monoclonal_antibody	T400_PCT	Cell_line.Tx13	Plate.99	TMEM154	0.7	0.00471264695493537	pearson	1	Ttest_pvalue	Coefficient_of_eigenassay	SVD_pCMs_dplus3CT	NoPrepr	SVD	14549	T400_PCT-Tx13	N	Kept components	PCT
Drug	Monoclonal_antibody	T400_PCT	Cell_line.Tx13	Plate.99	TMEM155	0.7	-0.0236625539655287	pearson	1	Ttest_pvalue	Coefficient_of_eigenassay	SVD_pCMs_dplus3CT	NoPrepr	SVD	12184	T400_PCT-Tx13	N	Kept components	PCT
Drug	Monoclonal_antibody	T400_PCT	Cell_line.Tx13	Plate.99	TMEM158	0.7	0.0565724062084619	pearson	1	Ttest_pvalue	Coefficient_of_eigenassay	SVD_pCMs_dplus3CT	NoPrepr	SVD	8783	T400_PCT-Tx13	N	Kept components	PCT
Drug	Monoclonal_antibody	T400_PCT	Cell_line.Tx13	Plate.99	TMEM159	0.7	-0.0408166408382949	pearson	1	Ttest_pvalue	Coefficient_of_eigenassay	SVD_pCMs_dplus3CT	NoPrepr	SVD	10309	T400_PCT-Tx13	N	Kept components	PCT
Drug	Monoclonal_antibody	T400_PCT	Cell_line.Tx13	Plate.99	TMEM160	0.7	0.407797585016205	pearson	1	Ttest_pvalue	Coefficient_of_eigenassay	SVD_pCMs_dplus3CT	NoPrepr	SVD	255	T400_PCT-Tx13	N	Kept components	PCT
Drug	Monoclonal_antibody	T400_PCT	Cell_line.Tx13	Plate.99	TMEM161A	0.7	0.0990429585970711	pearson	1	Ttest_pvalue	Coefficient_of_eigenassay	SVD_pCMs_dplus3CT	NoPrepr	SVD	5454	T400_PCT-Tx13	N	Kept components	PCT
Drug	Monoclonal_antibody	T400_PCT	Cell_line.Tx13	Plate.99	TMEM161B	0.7	0.164335638111119	pearson	1	Ttest_pvalue	Coefficient_of_eigenassay	SVD_pCMs_dplus3CT	NoPrepr	SVD	2638	T400_PCT-Tx13	N	Kept components	PCT
Drug	Monoclonal_antibody	T400_PCT	Cell_line.Tx13	Plate.99	TMEM163	0.7	-0.188916458165455	pearson	1	Ttest_pvalue	Coefficient_of_eigenassay	SVD_pCMs_dplus3CT	NoPrepr	SVD	1963	T400_PCT-Tx13	N	Kept components	PCT
Drug	Monoclonal_antibody	T400_PCT	Cell_line.Tx13	Plate.99	TMEM164	0.7	-0.0324074001949126	pearson	1	Ttest_pvalue	Coefficient_of_eigenassay	SVD_pCMs_dplus3CT	NoPrepr	SVD	11195	T400_PCT-Tx13	N	Kept components	PCT
Drug	Monoclonal_antibody	T400_PCT	Cell_line.Tx13	Plate.99	TMEM165	0.7	0.0790066136221889	pearson	1	Ttest_pvalue	Coefficient_of_eigenassay	SVD_pCMs_dplus3CT	NoPrepr	SVD	6847	T400_PCT-Tx13	N	Kept components	PCT
Drug	Monoclonal_antibody	T400_PCT	Cell_line.Tx13	Plate.99	TMEM167A	0.7	0.0665440208755627	pearson	1	Ttest_pvalue	Coefficient_of_eigenassay	SVD_pCMs_dplus3CT	NoPrepr	SVD	7900	T400_PCT-Tx13	N	Kept components	PCT
Drug	Monoclonal_antibody	T400_PCT	Cell_line.Tx13	Plate.99	TMEM167B	0.7	-0.0256048392478665	pearson	1	Ttest_pvalue	Coefficient_of_eigenassay	SVD_pCMs_dplus3CT	NoPrepr	SVD	11950	T400_PCT-Tx13	N	Kept components	PCT
Drug	Monoclonal_antibody	T400_PCT	Cell_line.Tx13	Plate.99	TMEM168	0.7	0.201259468852694	pearson	1	Ttest_pvalue	Coefficient_of_eigenassay	SVD_pCMs_dplus3CT	NoPrepr	SVD	1709	T400_PCT-Tx13	N	Kept components	PCT
Drug	Monoclonal_antibody	T400_PCT	Cell_line.Tx13	Plate.99	TMEM169	0.7	-0.141670813085427	pearson	1	Ttest_pvalue	Coefficient_of_eigenassay	SVD_pCMs_dplus3CT	NoPrepr	SVD	3466	T400_PCT-Tx13	N	Kept components	PCT
Drug	Monoclonal_antibody	T400_PCT	Cell_line.Tx13	Plate.99	TMEM17	0.7	0.0833531132682097	pearson	1	Ttest_pvalue	Coefficient_of_eigenassay	SVD_pCMs_dplus3CT	NoPrepr	SVD	6516	T400_PCT-Tx13	N	Kept components	PCT
Drug	Monoclonal_antibody	T400_PCT	Cell_line.Tx13	Plate.99	TMEM170A	0.7	-0.0171527250655523	pearson	1	Ttest_pvalue	Coefficient_of_eigenassay	SVD_pCMs_dplus3CT	NoPrepr	SVD	12943	T400_PCT-Tx13	N	Kept components	PCT
Drug	Monoclonal_antibody	T400_PCT	Cell_line.Tx13	Plate.99	TMEM170B	0.7	0.265520456239638	pearson	1	Ttest_pvalue	Coefficient_of_eigenassay	SVD_pCMs_dplus3CT	NoPrepr	SVD	854	T400_PCT-Tx13	N	Kept components	PCT
Drug	Monoclonal_antibody	T400_PCT	Cell_line.Tx13	Plate.99	TMEM173	0.7	-0.172699442281857	pearson	1	Ttest_pvalue	Coefficient_of_eigenassay	SVD_pCMs_dplus3CT	NoPrepr	SVD	2388	T400_PCT-Tx13	N	Kept components	PCT
Drug	Monoclonal_antibody	T400_PCT	Cell_line.Tx13	Plate.99	TMEM175	0.7	0.143751249661976	pearson	1	Ttest_pvalue	Coefficient_of_eigenassay	SVD_pCMs_dplus3CT	NoPrepr	SVD	3375	T400_PCT-Tx13	N	Kept components	PCT
Drug	Monoclonal_antibody	T400_PCT	Cell_line.Tx13	Plate.99	TMEM176A	0.7	-0.446031538847181	pearson	1	Ttest_pvalue	Coefficient_of_eigenassay	SVD_pCMs_dplus3CT	NoPrepr	SVD	191	T400_PCT-Tx13	N	Kept components	PCT
Drug	Monoclonal_antibody	T400_PCT	Cell_line.Tx13	Plate.99	TMEM176B	0.7	-0.11866074781868	pearson	1	Ttest_pvalue	Coefficient_of_eigenassay	SVD_pCMs_dplus3CT	NoPrepr	SVD	4429	T400_PCT-Tx13	N	Kept components	PCT
Drug	Monoclonal_antibody	T400_PCT	Cell_line.Tx13	Plate.99	TMEM177	0.7	-0.0301424991272019	pearson	1	Ttest_pvalue	Coefficient_of_eigenassay	SVD_pCMs_dplus3CT	NoPrepr	SVD	11434	T400_PCT-Tx13	N	Kept components	PCT
Drug	Monoclonal_antibody	T400_PCT	Cell_line.Tx13	Plate.99	TMEM178A	0.7	-0.037351076784164	pearson	1	Ttest_pvalue	Coefficient_of_eigenassay	SVD_pCMs_dplus3CT	NoPrepr	SVD	10659	T400_PCT-Tx13	N	Kept components	PCT
Drug	Monoclonal_antibody	T400_PCT	Cell_line.Tx13	Plate.99	TMEM178B	0.7	0.29202735011271	pearson	1	Ttest_pvalue	Coefficient_of_eigenassay	SVD_pCMs_dplus3CT	NoPrepr	SVD	653	T400_PCT-Tx13	N	Kept components	PCT
Drug	Monoclonal_antibody	T400_PCT	Cell_line.Tx13	Plate.99	TMEM179B	0.7	-0.0627516042311006	pearson	1	Ttest_pvalue	Coefficient_of_eigenassay	SVD_pCMs_dplus3CT	NoPrepr	SVD	8227	T400_PCT-Tx13	N	Kept components	PCT
Drug	Monoclonal_antibody	T400_PCT	Cell_line.Tx13	Plate.99	TMEM18	0.7	0.22287234642487	pearson	1	Ttest_pvalue	Coefficient_of_eigenassay	SVD_pCMs_dplus3CT	NoPrepr	SVD	1351	T400_PCT-Tx13	N	Kept components	PCT
Drug	Monoclonal_antibody	T400_PCT	Cell_line.Tx13	Plate.99	TMEM181	0.7	0.0153729306279737	pearson	1	Ttest_pvalue	Coefficient_of_eigenassay	SVD_pCMs_dplus3CT	NoPrepr	SVD	13141	T400_PCT-Tx13	N	Kept components	PCT
Drug	Monoclonal_antibody	T400_PCT	Cell_line.Tx13	Plate.99	TMEM182	0.7	0.0247456266464515	pearson	1	Ttest_pvalue	Coefficient_of_eigenassay	SVD_pCMs_dplus3CT	NoPrepr	SVD	12059	T400_PCT-Tx13	N	Kept components	PCT
Drug	Monoclonal_antibody	T400_PCT	Cell_line.Tx13	Plate.99	TMEM183A	0.7	-0.123434294849404	pearson	1	Ttest_pvalue	Coefficient_of_eigenassay	SVD_pCMs_dplus3CT	NoPrepr	SVD	4207	T400_PCT-Tx13	N	Kept components	PCT
Drug	Monoclonal_antibody	T400_PCT	Cell_line.Tx13	Plate.99	TMEM183B	0.7	0.149908435914388	pearson	1	Ttest_pvalue	Coefficient_of_eigenassay	SVD_pCMs_dplus3CT	NoPrepr	SVD	3128	T400_PCT-Tx13	N	Kept components	PCT
Drug	Monoclonal_antibody	T400_PCT	Cell_line.Tx13	Plate.99	TMEM184A	0.7	-0.266898987872052	pearson	1	Ttest_pvalue	Coefficient_of_eigenassay	SVD_pCMs_dplus3CT	NoPrepr	SVD	840	T400_PCT-Tx13	N	Kept components	PCT
Drug	Monoclonal_antibody	T400_PCT	Cell_line.Tx13	Plate.99	TMEM184B	0.7	0.0536348398136919	pearson	1	Ttest_pvalue	Coefficient_of_eigenassay	SVD_pCMs_dplus3CT	NoPrepr	SVD	9038	T400_PCT-Tx13	N	Kept components	PCT
Drug	Monoclonal_antibody	T400_PCT	Cell_line.Tx13	Plate.99	TMEM184C	0.7	-0.060476677337977	pearson	1	Ttest_pvalue	Coefficient_of_eigenassay	SVD_pCMs_dplus3CT	NoPrepr	SVD	8441	T400_PCT-Tx13	N	Kept components	PCT
Drug	Monoclonal_antibody	T400_PCT	Cell_line.Tx13	Plate.99	TMEM185A	0.7	-0.021860168794077	pearson	1	Ttest_pvalue	Coefficient_of_eigenassay	SVD_pCMs_dplus3CT	NoPrepr	SVD	12393	T400_PCT-Tx13	N	Kept components	PCT
Drug	Monoclonal_antibody	T400_PCT	Cell_line.Tx13	Plate.99	TMEM185B	0.7	-0.00835823202042908	pearson	1	Ttest_pvalue	Coefficient_of_eigenassay	SVD_pCMs_dplus3CT	NoPrepr	SVD	14082	T400_PCT-Tx13	N	Kept components	PCT
Drug	Monoclonal_antibody	T400_PCT	Cell_line.Tx13	Plate.99	TMEM186	0.7	0.129922765667614	pearson	1	Ttest_pvalue	Coefficient_of_eigenassay	SVD_pCMs_dplus3CT	NoPrepr	SVD	3934	T400_PCT-Tx13	N	Kept components	PCT
Drug	Monoclonal_antibody	T400_PCT	Cell_line.Tx13	Plate.99	TMEM187	0.7	0.131963513088018	pearson	1	Ttest_pvalue	Coefficient_of_eigenassay	SVD_pCMs_dplus3CT	NoPrepr	SVD	3850	T400_PCT-Tx13	N	Kept components	PCT
Drug	Monoclonal_antibody	T400_PCT	Cell_line.Tx13	Plate.99	TMEM189	0.7	-0.0572578369819457	pearson	1	Ttest_pvalue	Coefficient_of_eigenassay	SVD_pCMs_dplus3CT	NoPrepr	SVD	8720	T400_PCT-Tx13	N	Kept components	PCT
Drug	Monoclonal_antibody	T400_PCT	Cell_line.Tx13	Plate.99	TMEM19	0.7	0.221530442176185	pearson	1	Ttest_pvalue	Coefficient_of_eigenassay	SVD_pCMs_dplus3CT	NoPrepr	SVD	1367	T400_PCT-Tx13	N	Kept components	PCT
Drug	Monoclonal_antibody	T400_PCT	Cell_line.Tx13	Plate.99	TMEM190	0.7	-0.0632499086752748	pearson	1	Ttest_pvalue	Coefficient_of_eigenassay	SVD_pCMs_dplus3CT	NoPrepr	SVD	8184	T400_PCT-Tx13	N	Kept components	PCT
Drug	Monoclonal_antibody	T400_PCT	Cell_line.Tx13	Plate.99	TMEM191B	0.7	-0.0672721557719978	pearson	1	Ttest_pvalue	Coefficient_of_eigenassay	SVD_pCMs_dplus3CT	NoPrepr	SVD	7839	T400_PCT-Tx13	N	Kept components	PCT
Drug	Monoclonal_antibody	T400_PCT	Cell_line.Tx13	Plate.99	TMEM191C	0.7	-0.0229506662226534	pearson	1	Ttest_pvalue	Coefficient_of_eigenassay	SVD_pCMs_dplus3CT	NoPrepr	SVD	12270	T400_PCT-Tx13	N	Kept components	PCT
Drug	Monoclonal_antibody	T400_PCT	Cell_line.Tx13	Plate.99	TMEM192	0.7	0.145715764874768	pearson	1	Ttest_pvalue	Coefficient_of_eigenassay	SVD_pCMs_dplus3CT	NoPrepr	SVD	3287	T400_PCT-Tx13	N	Kept components	PCT
Drug	Monoclonal_antibody	T400_PCT	Cell_line.Tx13	Plate.99	TMEM196	0.7	-0.000826492516603595	pearson	1	Ttest_pvalue	Coefficient_of_eigenassay	SVD_pCMs_dplus3CT	NoPrepr	SVD	15176	T400_PCT-Tx13	N	Kept components	PCT
Drug	Monoclonal_antibody	T400_PCT	Cell_line.Tx13	Plate.99	TMEM198	0.7	0.0107726957065616	pearson	1	Ttest_pvalue	Coefficient_of_eigenassay	SVD_pCMs_dplus3CT	NoPrepr	SVD	13727	T400_PCT-Tx13	N	Kept components	PCT
Drug	Monoclonal_antibody	T400_PCT	Cell_line.Tx13	Plate.99	TMEM199	0.7	-0.0767681583349227	pearson	1	Ttest_pvalue	Coefficient_of_eigenassay	SVD_pCMs_dplus3CT	NoPrepr	SVD	7021	T400_PCT-Tx13	N	Kept components	PCT
Drug	Monoclonal_antibody	T400_PCT	Cell_line.Tx13	Plate.99	TMEM200A	0.7	0.132713824622419	pearson	1	Ttest_pvalue	Coefficient_of_eigenassay	SVD_pCMs_dplus3CT	NoPrepr	SVD	3818	T400_PCT-Tx13	N	Kept components	PCT
Drug	Monoclonal_antibody	T400_PCT	Cell_line.Tx13	Plate.99	TMEM200B	0.7	0.130902877621127	pearson	1	Ttest_pvalue	Coefficient_of_eigenassay	SVD_pCMs_dplus3CT	NoPrepr	SVD	3896	T400_PCT-Tx13	N	Kept components	PCT
Drug	Monoclonal_antibody	T400_PCT	Cell_line.Tx13	Plate.99	TMEM200C	0.7	0.0884689055032967	pearson	1	Ttest_pvalue	Coefficient_of_eigenassay	SVD_pCMs_dplus3CT	NoPrepr	SVD	6167	T400_PCT-Tx13	N	Kept components	PCT
Drug	Monoclonal_antibody	T400_PCT	Cell_line.Tx13	Plate.99	TMEM201	0.7	0.104089779427793	pearson	1	Ttest_pvalue	Coefficient_of_eigenassay	SVD_pCMs_dplus3CT	NoPrepr	SVD	5150	T400_PCT-Tx13	N	Kept components	PCT
Drug	Monoclonal_antibody	T400_PCT	Cell_line.Tx13	Plate.99	TMEM203	0.7	-0.0615773546957443	pearson	1	Ttest_pvalue	Coefficient_of_eigenassay	SVD_pCMs_dplus3CT	NoPrepr	SVD	8337	T400_PCT-Tx13	N	Kept components	PCT
Drug	Monoclonal_antibody	T400_PCT	Cell_line.Tx13	Plate.99	TMEM204	0.7	0.105098971800637	pearson	1	Ttest_pvalue	Coefficient_of_eigenassay	SVD_pCMs_dplus3CT	NoPrepr	SVD	5085	T400_PCT-Tx13	N	Kept components	PCT
Drug	Monoclonal_antibody	T400_PCT	Cell_line.Tx13	Plate.99	TMEM205	0.7	0.201278398486704	pearson	1	Ttest_pvalue	Coefficient_of_eigenassay	SVD_pCMs_dplus3CT	NoPrepr	SVD	1707	T400_PCT-Tx13	N	Kept components	PCT
Drug	Monoclonal_antibody	T400_PCT	Cell_line.Tx13	Plate.99	TMEM206	0.7	0.0218555368308991	pearson	1	Ttest_pvalue	Coefficient_of_eigenassay	SVD_pCMs_dplus3CT	NoPrepr	SVD	12394	T400_PCT-Tx13	N	Kept components	PCT
Drug	Monoclonal_antibody	T400_PCT	Cell_line.Tx13	Plate.99	TMEM208	0.7	0.00989502752094091	pearson	1	Ttest_pvalue	Coefficient_of_eigenassay	SVD_pCMs_dplus3CT	NoPrepr	SVD	13855	T400_PCT-Tx13	N	Kept components	PCT
Drug	Monoclonal_antibody	T400_PCT	Cell_line.Tx13	Plate.99	TMEM209	0.7	0.0986046576694564	pearson	1	Ttest_pvalue	Coefficient_of_eigenassay	SVD_pCMs_dplus3CT	NoPrepr	SVD	5490	T400_PCT-Tx13	N	Kept components	PCT
Drug	Monoclonal_antibody	T400_PCT	Cell_line.Tx13	Plate.99	TMEM214	0.7	0.102663677074733	pearson	1	Ttest_pvalue	Coefficient_of_eigenassay	SVD_pCMs_dplus3CT	NoPrepr	SVD	5222	T400_PCT-Tx13	N	Kept components	PCT
Drug	Monoclonal_antibody	T400_PCT	Cell_line.Tx13	Plate.99	TMEM215	0.7	-0.0324510222561131	pearson	1	Ttest_pvalue	Coefficient_of_eigenassay	SVD_pCMs_dplus3CT	NoPrepr	SVD	11192	T400_PCT-Tx13	N	Kept components	PCT
Drug	Monoclonal_antibody	T400_PCT	Cell_line.Tx13	Plate.99	TMEM216	0.7	0.0929215199347257	pearson	1	Ttest_pvalue	Coefficient_of_eigenassay	SVD_pCMs_dplus3CT	NoPrepr	SVD	5850	T400_PCT-Tx13	N	Kept components	PCT
Drug	Monoclonal_antibody	T400_PCT	Cell_line.Tx13	Plate.99	TMEM217	0.7	-0.0941018503884883	pearson	1	Ttest_pvalue	Coefficient_of_eigenassay	SVD_pCMs_dplus3CT	NoPrepr	SVD	5768	T400_PCT-Tx13	N	Kept components	PCT
Drug	Monoclonal_antibody	T400_PCT	Cell_line.Tx13	Plate.99	TMEM218	0.7	0.111563408137238	pearson	1	Ttest_pvalue	Coefficient_of_eigenassay	SVD_pCMs_dplus3CT	NoPrepr	SVD	4739	T400_PCT-Tx13	N	Kept components	PCT
Drug	Monoclonal_antibody	T400_PCT	Cell_line.Tx13	Plate.99	TMEM219	0.7	0.146708989909971	pearson	1	Ttest_pvalue	Coefficient_of_eigenassay	SVD_pCMs_dplus3CT	NoPrepr	SVD	3248	T400_PCT-Tx13	N	Kept components	PCT
Drug	Monoclonal_antibody	T400_PCT	Cell_line.Tx13	Plate.99	TMEM220	0.7	-0.0703093794037155	pearson	1	Ttest_pvalue	Coefficient_of_eigenassay	SVD_pCMs_dplus3CT	NoPrepr	SVD	7586	T400_PCT-Tx13	N	Kept components	PCT
Drug	Monoclonal_antibody	T400_PCT	Cell_line.Tx13	Plate.99	TMEM221	0.7	-0.0256356388061173	pearson	1	Ttest_pvalue	Coefficient_of_eigenassay	SVD_pCMs_dplus3CT	NoPrepr	SVD	11947	T400_PCT-Tx13	N	Kept components	PCT
Drug	Monoclonal_antibody	T400_PCT	Cell_line.Tx13	Plate.99	TMEM222	0.7	-0.0776737063905411	pearson	1	Ttest_pvalue	Coefficient_of_eigenassay	SVD_pCMs_dplus3CT	NoPrepr	SVD	6955	T400_PCT-Tx13	N	Kept components	PCT
Drug	Monoclonal_antibody	T400_PCT	Cell_line.Tx13	Plate.99	TMEM223	0.7	-0.0077457112867357	pearson	1	Ttest_pvalue	Coefficient_of_eigenassay	SVD_pCMs_dplus3CT	NoPrepr	SVD	14164	T400_PCT-Tx13	N	Kept components	PCT
Drug	Monoclonal_antibody	T400_PCT	Cell_line.Tx13	Plate.99	TMEM225B	0.7	0.126710129892711	pearson	1	Ttest_pvalue	Coefficient_of_eigenassay	SVD_pCMs_dplus3CT	NoPrepr	SVD	4065	T400_PCT-Tx13	N	Kept components	PCT
Drug	Monoclonal_antibody	T400_PCT	Cell_line.Tx13	Plate.99	TMEM229A	0.7	0.00031530719116532	pearson	1	Ttest_pvalue	Coefficient_of_eigenassay	SVD_pCMs_dplus3CT	NoPrepr	SVD	15254	T400_PCT-Tx13	N	Kept components	PCT
Drug	Monoclonal_antibody	T400_PCT	Cell_line.Tx13	Plate.99	TMEM229B	0.7	-0.0261261669838524	pearson	1	Ttest_pvalue	Coefficient_of_eigenassay	SVD_pCMs_dplus3CT	NoPrepr	SVD	11881	T400_PCT-Tx13	N	Kept components	PCT
Drug	Monoclonal_antibody	T400_PCT	Cell_line.Tx13	Plate.99	TMEM230	0.7	0.0291533777308681	pearson	1	Ttest_pvalue	Coefficient_of_eigenassay	SVD_pCMs_dplus3CT	NoPrepr	SVD	11528	T400_PCT-Tx13	N	Kept components	PCT
Drug	Monoclonal_antibody	T400_PCT	Cell_line.Tx13	Plate.99	TMEM231	0.7	0.0536359438440092	pearson	1	Ttest_pvalue	Coefficient_of_eigenassay	SVD_pCMs_dplus3CT	NoPrepr	SVD	9037	T400_PCT-Tx13	N	Kept components	PCT
Drug	Monoclonal_antibody	T400_PCT	Cell_line.Tx13	Plate.99	TMEM232	0.7	0.151418175961377	pearson	1	Ttest_pvalue	Coefficient_of_eigenassay	SVD_pCMs_dplus3CT	NoPrepr	SVD	3068	T400_PCT-Tx13	N	Kept components	PCT
Drug	Monoclonal_antibody	T400_PCT	Cell_line.Tx13	Plate.99	TMEM233	0.7	-0.0231469672528607	pearson	1	Ttest_pvalue	Coefficient_of_eigenassay	SVD_pCMs_dplus3CT	NoPrepr	SVD	12242	T400_PCT-Tx13	N	Kept components	PCT
Drug	Monoclonal_antibody	T400_PCT	Cell_line.Tx13	Plate.99	TMEM234	0.7	-0.0343270624896381	pearson	1	Ttest_pvalue	Coefficient_of_eigenassay	SVD_pCMs_dplus3CT	NoPrepr	SVD	10996	T400_PCT-Tx13	N	Kept components	PCT
Drug	Monoclonal_antibody	T400_PCT	Cell_line.Tx13	Plate.99	TMEM235	0.7	-0.0370877398748189	pearson	1	Ttest_pvalue	Coefficient_of_eigenassay	SVD_pCMs_dplus3CT	NoPrepr	SVD	10689	T400_PCT-Tx13	N	Kept components	PCT
Drug	Monoclonal_antibody	T400_PCT	Cell_line.Tx13	Plate.99	TMEM236	0.7	-0.0400224075543329	pearson	1	Ttest_pvalue	Coefficient_of_eigenassay	SVD_pCMs_dplus3CT	NoPrepr	SVD	10386	T400_PCT-Tx13	N	Kept components	PCT
Drug	Monoclonal_antibody	T400_PCT	Cell_line.Tx13	Plate.99	TMEM237	0.7	-0.111241486963036	pearson	1	Ttest_pvalue	Coefficient_of_eigenassay	SVD_pCMs_dplus3CT	NoPrepr	SVD	4757	T400_PCT-Tx13	N	Kept components	PCT
Drug	Monoclonal_antibody	T400_PCT	Cell_line.Tx13	Plate.99	TMEM238	0.7	0.0256380429720378	pearson	1	Ttest_pvalue	Coefficient_of_eigenassay	SVD_pCMs_dplus3CT	NoPrepr	SVD	11945	T400_PCT-Tx13	N	Kept components	PCT
Drug	Monoclonal_antibody	T400_PCT	Cell_line.Tx13	Plate.99	TMEM240	0.7	0.0347608342366222	pearson	1	Ttest_pvalue	Coefficient_of_eigenassay	SVD_pCMs_dplus3CT	NoPrepr	SVD	10954	T400_PCT-Tx13	N	Kept components	PCT
Drug	Monoclonal_antibody	T400_PCT	Cell_line.Tx13	Plate.99	TMEM241	0.7	0.0422856419945971	pearson	1	Ttest_pvalue	Coefficient_of_eigenassay	SVD_pCMs_dplus3CT	NoPrepr	SVD	10167	T400_PCT-Tx13	N	Kept components	PCT
Drug	Monoclonal_antibody	T400_PCT	Cell_line.Tx13	Plate.99	TMEM242	0.7	0.113381218761416	pearson	1	Ttest_pvalue	Coefficient_of_eigenassay	SVD_pCMs_dplus3CT	NoPrepr	SVD	4669	T400_PCT-Tx13	N	Kept components	PCT
Drug	Monoclonal_antibody	T400_PCT	Cell_line.Tx13	Plate.99	TMEM243	0.7	-0.0591078008711734	pearson	1	Ttest_pvalue	Coefficient_of_eigenassay	SVD_pCMs_dplus3CT	NoPrepr	SVD	8542	T400_PCT-Tx13	N	Kept components	PCT
Drug	Monoclonal_antibody	T400_PCT	Cell_line.Tx13	Plate.99	TMEM245	0.7	0.0932833377945304	pearson	1	Ttest_pvalue	Coefficient_of_eigenassay	SVD_pCMs_dplus3CT	NoPrepr	SVD	5830	T400_PCT-Tx13	N	Kept components	PCT
Drug	Monoclonal_antibody	T400_PCT	Cell_line.Tx13	Plate.99	TMEM246	0.7	0.00989972217550379	pearson	1	Ttest_pvalue	Coefficient_of_eigenassay	SVD_pCMs_dplus3CT	NoPrepr	SVD	13854	T400_PCT-Tx13	N	Kept components	PCT
Drug	Monoclonal_antibody	T400_PCT	Cell_line.Tx13	Plate.99	TMEM248	0.7	0.124009301928501	pearson	1	Ttest_pvalue	Coefficient_of_eigenassay	SVD_pCMs_dplus3CT	NoPrepr	SVD	4183	T400_PCT-Tx13	N	Kept components	PCT
Drug	Monoclonal_antibody	T400_PCT	Cell_line.Tx13	Plate.99	TMEM249	0.7	0.18162266585307	pearson	1	Ttest_pvalue	Coefficient_of_eigenassay	SVD_pCMs_dplus3CT	NoPrepr	SVD	2152	T400_PCT-Tx13	N	Kept components	PCT
Drug	Monoclonal_antibody	T400_PCT	Cell_line.Tx13	Plate.99	TMEM25	0.7	0.0462343258996847	pearson	1	Ttest_pvalue	Coefficient_of_eigenassay	SVD_pCMs_dplus3CT	NoPrepr	SVD	9748	T400_PCT-Tx13	N	Kept components	PCT
Drug	Monoclonal_antibody	T400_PCT	Cell_line.Tx13	Plate.99	TMEM250	0.7	0.0384869448760497	pearson	1	Ttest_pvalue	Coefficient_of_eigenassay	SVD_pCMs_dplus3CT	NoPrepr	SVD	10549	T400_PCT-Tx13	N	Kept components	PCT
Drug	Monoclonal_antibody	T400_PCT	Cell_line.Tx13	Plate.99	TMEM252	0.7	-0.0134999470984206	pearson	1	Ttest_pvalue	Coefficient_of_eigenassay	SVD_pCMs_dplus3CT	NoPrepr	SVD	13387	T400_PCT-Tx13	N	Kept components	PCT
Drug	Monoclonal_antibody	T400_PCT	Cell_line.Tx13	Plate.99	TMEM253	0.7	0.00352398674147926	pearson	1	Ttest_pvalue	Coefficient_of_eigenassay	SVD_pCMs_dplus3CT	NoPrepr	SVD	14728	T400_PCT-Tx13	N	Kept components	PCT
Drug	Monoclonal_antibody	T400_PCT	Cell_line.Tx13	Plate.99	TMEM254	0.7	-0.0207478598075973	pearson	1	Ttest_pvalue	Coefficient_of_eigenassay	SVD_pCMs_dplus3CT	NoPrepr	SVD	12520	T400_PCT-Tx13	N	Kept components	PCT
Drug	Monoclonal_antibody	T400_PCT	Cell_line.Tx13	Plate.99	TMEM255A	0.7	0.703655512545779	pearson	1	Ttest_pvalue	Coefficient_of_eigenassay	SVD_pCMs_dplus3CT	NoPrepr	SVD	38	T400_PCT-Tx13	N	Kept components	PCT
Drug	Monoclonal_antibody	T400_PCT	Cell_line.Tx13	Plate.99	TMEM255B	0.7	-0.245143238658422	pearson	1	Ttest_pvalue	Coefficient_of_eigenassay	SVD_pCMs_dplus3CT	NoPrepr	SVD	1048	T400_PCT-Tx13	N	Kept components	PCT
Drug	Monoclonal_antibody	T400_PCT	Cell_line.Tx13	Plate.99	TMEM256	0.7	0.0610785169909772	pearson	1	Ttest_pvalue	Coefficient_of_eigenassay	SVD_pCMs_dplus3CT	NoPrepr	SVD	8384	T400_PCT-Tx13	N	Kept components	PCT
Drug	Monoclonal_antibody	T400_PCT	Cell_line.Tx13	Plate.99	TMEM258	0.7	0.189225645009954	pearson	1	Ttest_pvalue	Coefficient_of_eigenassay	SVD_pCMs_dplus3CT	NoPrepr	SVD	1959	T400_PCT-Tx13	N	Kept components	PCT
Drug	Monoclonal_antibody	T400_PCT	Cell_line.Tx13	Plate.99	TMEM259	0.7	0.0679312909414761	pearson	1	Ttest_pvalue	Coefficient_of_eigenassay	SVD_pCMs_dplus3CT	NoPrepr	SVD	7786	T400_PCT-Tx13	N	Kept components	PCT
Drug	Monoclonal_antibody	T400_PCT	Cell_line.Tx13	Plate.99	TMEM26	0.7	-0.109233197568375	pearson	1	Ttest_pvalue	Coefficient_of_eigenassay	SVD_pCMs_dplus3CT	NoPrepr	SVD	4867	T400_PCT-Tx13	N	Kept components	PCT
Drug	Monoclonal_antibody	T400_PCT	Cell_line.Tx13	Plate.99	TMEM260	0.7	-0.075061249208352	pearson	1	Ttest_pvalue	Coefficient_of_eigenassay	SVD_pCMs_dplus3CT	NoPrepr	SVD	7170	T400_PCT-Tx13	N	Kept components	PCT
Drug	Monoclonal_antibody	T400_PCT	Cell_line.Tx13	Plate.99	TMEM263	0.7	-0.0694624691736565	pearson	1	Ttest_pvalue	Coefficient_of_eigenassay	SVD_pCMs_dplus3CT	NoPrepr	SVD	7652	T400_PCT-Tx13	N	Kept components	PCT
Drug	Monoclonal_antibody	T400_PCT	Cell_line.Tx13	Plate.99	TMEM265	0.7	0.00174118493741465	pearson	1	Ttest_pvalue	Coefficient_of_eigenassay	SVD_pCMs_dplus3CT	NoPrepr	SVD	15037	T400_PCT-Tx13	N	Kept components	PCT
Drug	Monoclonal_antibody	T400_PCT	Cell_line.Tx13	Plate.99	TMEM266	0.7	0.0584306587403656	pearson	1	Ttest_pvalue	Coefficient_of_eigenassay	SVD_pCMs_dplus3CT	NoPrepr	SVD	8606	T400_PCT-Tx13	N	Kept components	PCT
Drug	Monoclonal_antibody	T400_PCT	Cell_line.Tx13	Plate.99	TMEM267	0.7	-0.0747402066337262	pearson	1	Ttest_pvalue	Coefficient_of_eigenassay	SVD_pCMs_dplus3CT	NoPrepr	SVD	7206	T400_PCT-Tx13	N	Kept components	PCT
Drug	Monoclonal_antibody	T400_PCT	Cell_line.Tx13	Plate.99	TMEM268	0.7	-0.0653348225615467	pearson	1	Ttest_pvalue	Coefficient_of_eigenassay	SVD_pCMs_dplus3CT	NoPrepr	SVD	7996	T400_PCT-Tx13	N	Kept components	PCT
Drug	Monoclonal_antibody	T400_PCT	Cell_line.Tx13	Plate.99	TMEM30A	0.7	0.0276864092831634	pearson	1	Ttest_pvalue	Coefficient_of_eigenassay	SVD_pCMs_dplus3CT	NoPrepr	SVD	11696	T400_PCT-Tx13	N	Kept components	PCT
Drug	Monoclonal_antibody	T400_PCT	Cell_line.Tx13	Plate.99	TMEM30B	0.7	-0.000170165820297898	pearson	1	Ttest_pvalue	Coefficient_of_eigenassay	SVD_pCMs_dplus3CT	NoPrepr	SVD	15283	T400_PCT-Tx13	N	Kept components	PCT
Drug	Monoclonal_antibody	T400_PCT	Cell_line.Tx13	Plate.99	TMEM33	0.7	0.152048217383676	pearson	1	Ttest_pvalue	Coefficient_of_eigenassay	SVD_pCMs_dplus3CT	NoPrepr	SVD	3047	T400_PCT-Tx13	N	Kept components	PCT
Drug	Monoclonal_antibody	T400_PCT	Cell_line.Tx13	Plate.99	TMEM35A	0.7	0.199138829909634	pearson	1	Ttest_pvalue	Coefficient_of_eigenassay	SVD_pCMs_dplus3CT	NoPrepr	SVD	1747	T400_PCT-Tx13	N	Kept components	PCT
Drug	Monoclonal_antibody	T400_PCT	Cell_line.Tx13	Plate.99	TMEM35B	0.7	0.082886017002039	pearson	1	Ttest_pvalue	Coefficient_of_eigenassay	SVD_pCMs_dplus3CT	NoPrepr	SVD	6552	T400_PCT-Tx13	N	Kept components	PCT
Drug	Monoclonal_antibody	T400_PCT	Cell_line.Tx13	Plate.99	TMEM37	0.7	-0.185737729403592	pearson	1	Ttest_pvalue	Coefficient_of_eigenassay	SVD_pCMs_dplus3CT	NoPrepr	SVD	2044	T400_PCT-Tx13	N	Kept components	PCT
Drug	Monoclonal_antibody	T400_PCT	Cell_line.Tx13	Plate.99	TMEM38A	0.7	-0.0725947602574715	pearson	1	Ttest_pvalue	Coefficient_of_eigenassay	SVD_pCMs_dplus3CT	NoPrepr	SVD	7393	T400_PCT-Tx13	N	Kept components	PCT
Drug	Monoclonal_antibody	T400_PCT	Cell_line.Tx13	Plate.99	TMEM38B	0.7	-0.148161387892391	pearson	1	Ttest_pvalue	Coefficient_of_eigenassay	SVD_pCMs_dplus3CT	NoPrepr	SVD	3196	T400_PCT-Tx13	N	Kept components	PCT
Drug	Monoclonal_antibody	T400_PCT	Cell_line.Tx13	Plate.99	TMEM39A	0.7	-0.0739082287458247	pearson	1	Ttest_pvalue	Coefficient_of_eigenassay	SVD_pCMs_dplus3CT	NoPrepr	SVD	7286	T400_PCT-Tx13	N	Kept components	PCT
Drug	Monoclonal_antibody	T400_PCT	Cell_line.Tx13	Plate.99	TMEM39B	0.7	0.0724656146863486	pearson	1	Ttest_pvalue	Coefficient_of_eigenassay	SVD_pCMs_dplus3CT	NoPrepr	SVD	7413	T400_PCT-Tx13	N	Kept components	PCT
Drug	Monoclonal_antibody	T400_PCT	Cell_line.Tx13	Plate.99	TMEM40	0.7	-0.0363362142328131	pearson	1	Ttest_pvalue	Coefficient_of_eigenassay	SVD_pCMs_dplus3CT	NoPrepr	SVD	10775	T400_PCT-Tx13	N	Kept components	PCT
Drug	Monoclonal_antibody	T400_PCT	Cell_line.Tx13	Plate.99	TMEM41A	0.7	-0.0539331147527589	pearson	1	Ttest_pvalue	Coefficient_of_eigenassay	SVD_pCMs_dplus3CT	NoPrepr	SVD	9003	T400_PCT-Tx13	N	Kept components	PCT
Drug	Monoclonal_antibody	T400_PCT	Cell_line.Tx13	Plate.99	TMEM41B	0.7	-0.0175375873613165	pearson	1	Ttest_pvalue	Coefficient_of_eigenassay	SVD_pCMs_dplus3CT	NoPrepr	SVD	12903	T400_PCT-Tx13	N	Kept components	PCT
Drug	Monoclonal_antibody	T400_PCT	Cell_line.Tx13	Plate.99	TMEM42	0.7	0.101406799557674	pearson	1	Ttest_pvalue	Coefficient_of_eigenassay	SVD_pCMs_dplus3CT	NoPrepr	SVD	5311	T400_PCT-Tx13	N	Kept components	PCT
Drug	Monoclonal_antibody	T400_PCT	Cell_line.Tx13	Plate.99	TMEM43	0.7	-0.0650832772695806	pearson	1	Ttest_pvalue	Coefficient_of_eigenassay	SVD_pCMs_dplus3CT	NoPrepr	SVD	8015	T400_PCT-Tx13	N	Kept components	PCT
Drug	Monoclonal_antibody	T400_PCT	Cell_line.Tx13	Plate.99	TMEM44	0.7	0.212344712511752	pearson	1	Ttest_pvalue	Coefficient_of_eigenassay	SVD_pCMs_dplus3CT	NoPrepr	SVD	1513	T400_PCT-Tx13	N	Kept components	PCT
Drug	Monoclonal_antibody	T400_PCT	Cell_line.Tx13	Plate.99	TMEM45A	0.7	-0.0728093079213239	pearson	1	Ttest_pvalue	Coefficient_of_eigenassay	SVD_pCMs_dplus3CT	NoPrepr	SVD	7375	T400_PCT-Tx13	N	Kept components	PCT
Drug	Monoclonal_antibody	T400_PCT	Cell_line.Tx13	Plate.99	TMEM45B	0.7	-0.168678224259916	pearson	1	Ttest_pvalue	Coefficient_of_eigenassay	SVD_pCMs_dplus3CT	NoPrepr	SVD	2512	T400_PCT-Tx13	N	Kept components	PCT
Drug	Monoclonal_antibody	T400_PCT	Cell_line.Tx13	Plate.99	TMEM47	0.7	0.19696601317158	pearson	1	Ttest_pvalue	Coefficient_of_eigenassay	SVD_pCMs_dplus3CT	NoPrepr	SVD	1803	T400_PCT-Tx13	N	Kept components	PCT
Drug	Monoclonal_antibody	T400_PCT	Cell_line.Tx13	Plate.99	TMEM50A	0.7	0.0225172115414593	pearson	1	Ttest_pvalue	Coefficient_of_eigenassay	SVD_pCMs_dplus3CT	NoPrepr	SVD	12312	T400_PCT-Tx13	N	Kept components	PCT
Drug	Monoclonal_antibody	T400_PCT	Cell_line.Tx13	Plate.99	TMEM51	0.7	0.111340563875926	pearson	1	Ttest_pvalue	Coefficient_of_eigenassay	SVD_pCMs_dplus3CT	NoPrepr	SVD	4752	T400_PCT-Tx13	N	Kept components	PCT
Drug	Monoclonal_antibody	T400_PCT	Cell_line.Tx13	Plate.99	TMEM52	0.7	-0.022885649785905	pearson	1	Ttest_pvalue	Coefficient_of_eigenassay	SVD_pCMs_dplus3CT	NoPrepr	SVD	12275	T400_PCT-Tx13	N	Kept components	PCT
Drug	Monoclonal_antibody	T400_PCT	Cell_line.Tx13	Plate.99	TMEM53	0.7	-0.148757174511499	pearson	1	Ttest_pvalue	Coefficient_of_eigenassay	SVD_pCMs_dplus3CT	NoPrepr	SVD	3169	T400_PCT-Tx13	N	Kept components	PCT
Drug	Monoclonal_antibody	T400_PCT	Cell_line.Tx13	Plate.99	TMEM54	0.7	0.208361729716566	pearson	1	Ttest_pvalue	Coefficient_of_eigenassay	SVD_pCMs_dplus3CT	NoPrepr	SVD	1583	T400_PCT-Tx13	N	Kept components	PCT
Drug	Monoclonal_antibody	T400_PCT	Cell_line.Tx13	Plate.99	TMEM56	0.7	0.102575037703243	pearson	1	Ttest_pvalue	Coefficient_of_eigenassay	SVD_pCMs_dplus3CT	NoPrepr	SVD	5226	T400_PCT-Tx13	N	Kept components	PCT
Drug	Monoclonal_antibody	T400_PCT	Cell_line.Tx13	Plate.99	TMEM56-RWDD3	0.7	0.0235395469692572	pearson	1	Ttest_pvalue	Coefficient_of_eigenassay	SVD_pCMs_dplus3CT	NoPrepr	SVD	12202	T400_PCT-Tx13	N	Kept components	PCT
Drug	Monoclonal_antibody	T400_PCT	Cell_line.Tx13	Plate.99	TMEM59	0.7	0.113592938456725	pearson	1	Ttest_pvalue	Coefficient_of_eigenassay	SVD_pCMs_dplus3CT	NoPrepr	SVD	4653	T400_PCT-Tx13	N	Kept components	PCT
Drug	Monoclonal_antibody	T400_PCT	Cell_line.Tx13	Plate.99	TMEM59L	0.7	0.169865637507156	pearson	1	Ttest_pvalue	Coefficient_of_eigenassay	SVD_pCMs_dplus3CT	NoPrepr	SVD	2467	T400_PCT-Tx13	N	Kept components	PCT
Drug	Monoclonal_antibody	T400_PCT	Cell_line.Tx13	Plate.99	TMEM60	0.7	0.0412695224851142	pearson	1	Ttest_pvalue	Coefficient_of_eigenassay	SVD_pCMs_dplus3CT	NoPrepr	SVD	10268	T400_PCT-Tx13	N	Kept components	PCT
Drug	Monoclonal_antibody	T400_PCT	Cell_line.Tx13	Plate.99	TMEM62	0.7	-0.159242590281204	pearson	1	Ttest_pvalue	Coefficient_of_eigenassay	SVD_pCMs_dplus3CT	NoPrepr	SVD	2796	T400_PCT-Tx13	N	Kept components	PCT
Drug	Monoclonal_antibody	T400_PCT	Cell_line.Tx13	Plate.99	TMEM63A	0.7	-0.0517525482261033	pearson	1	Ttest_pvalue	Coefficient_of_eigenassay	SVD_pCMs_dplus3CT	NoPrepr	SVD	9189	T400_PCT-Tx13	N	Kept components	PCT
Drug	Monoclonal_antibody	T400_PCT	Cell_line.Tx13	Plate.99	TMEM63B	0.7	-0.100814483281386	pearson	1	Ttest_pvalue	Coefficient_of_eigenassay	SVD_pCMs_dplus3CT	NoPrepr	SVD	5351	T400_PCT-Tx13	N	Kept components	PCT
Drug	Monoclonal_antibody	T400_PCT	Cell_line.Tx13	Plate.99	TMEM63C	0.7	-0.0408748841774291	pearson	1	Ttest_pvalue	Coefficient_of_eigenassay	SVD_pCMs_dplus3CT	NoPrepr	SVD	10302	T400_PCT-Tx13	N	Kept components	PCT
Drug	Monoclonal_antibody	T400_PCT	Cell_line.Tx13	Plate.99	TMEM64	0.7	0.0660107939171941	pearson	1	Ttest_pvalue	Coefficient_of_eigenassay	SVD_pCMs_dplus3CT	NoPrepr	SVD	7946	T400_PCT-Tx13	N	Kept components	PCT
Drug	Monoclonal_antibody	T400_PCT	Cell_line.Tx13	Plate.99	TMEM65	0.7	0.034327825874256	pearson	1	Ttest_pvalue	Coefficient_of_eigenassay	SVD_pCMs_dplus3CT	NoPrepr	SVD	10995	T400_PCT-Tx13	N	Kept components	PCT
Drug	Monoclonal_antibody	T400_PCT	Cell_line.Tx13	Plate.99	TMEM67	0.7	0.0448822886440854	pearson	1	Ttest_pvalue	Coefficient_of_eigenassay	SVD_pCMs_dplus3CT	NoPrepr	SVD	9903	T400_PCT-Tx13	N	Kept components	PCT
Drug	Monoclonal_antibody	T400_PCT	Cell_line.Tx13	Plate.99	TMEM68	0.7	-0.0472986261040689	pearson	1	Ttest_pvalue	Coefficient_of_eigenassay	SVD_pCMs_dplus3CT	NoPrepr	SVD	9628	T400_PCT-Tx13	N	Kept components	PCT
Drug	Monoclonal_antibody	T400_PCT	Cell_line.Tx13	Plate.99	TMEM69	0.7	0.198747266004965	pearson	1	Ttest_pvalue	Coefficient_of_eigenassay	SVD_pCMs_dplus3CT	NoPrepr	SVD	1758	T400_PCT-Tx13	N	Kept components	PCT
Drug	Monoclonal_antibody	T400_PCT	Cell_line.Tx13	Plate.99	TMEM70	0.7	0.116827059467323	pearson	1	Ttest_pvalue	Coefficient_of_eigenassay	SVD_pCMs_dplus3CT	NoPrepr	SVD	4515	T400_PCT-Tx13	N	Kept components	PCT
Drug	Monoclonal_antibody	T400_PCT	Cell_line.Tx13	Plate.99	TMEM71	0.7	0.0803874553377639	pearson	1	Ttest_pvalue	Coefficient_of_eigenassay	SVD_pCMs_dplus3CT	NoPrepr	SVD	6745	T400_PCT-Tx13	N	Kept components	PCT
Drug	Monoclonal_antibody	T400_PCT	Cell_line.Tx13	Plate.99	TMEM72	0.7	0.281213246903575	pearson	1	Ttest_pvalue	Coefficient_of_eigenassay	SVD_pCMs_dplus3CT	NoPrepr	SVD	731	T400_PCT-Tx13	N	Kept components	PCT
Drug	Monoclonal_antibody	T400_PCT	Cell_line.Tx13	Plate.99	TMEM74	0.7	-0.296098663584977	pearson	1	Ttest_pvalue	Coefficient_of_eigenassay	SVD_pCMs_dplus3CT	NoPrepr	SVD	625	T400_PCT-Tx13	N	Kept components	PCT
Drug	Monoclonal_antibody	T400_PCT	Cell_line.Tx13	Plate.99	TMEM74B	0.7	0.165889614602615	pearson	1	Ttest_pvalue	Coefficient_of_eigenassay	SVD_pCMs_dplus3CT	NoPrepr	SVD	2588	T400_PCT-Tx13	N	Kept components	PCT
Drug	Monoclonal_antibody	T400_PCT	Cell_line.Tx13	Plate.99	TMEM79	0.7	0.467041727442753	pearson	1	Ttest_pvalue	Coefficient_of_eigenassay	SVD_pCMs_dplus3CT	NoPrepr	SVD	157	T400_PCT-Tx13	N	Kept components	PCT
Drug	Monoclonal_antibody	T400_PCT	Cell_line.Tx13	Plate.99	TMEM80	0.7	0.0768131802978149	pearson	1	Ttest_pvalue	Coefficient_of_eigenassay	SVD_pCMs_dplus3CT	NoPrepr	SVD	7016	T400_PCT-Tx13	N	Kept components	PCT
Drug	Monoclonal_antibody	T400_PCT	Cell_line.Tx13	Plate.99	TMEM81	0.7	0.0548855310760709	pearson	1	Ttest_pvalue	Coefficient_of_eigenassay	SVD_pCMs_dplus3CT	NoPrepr	SVD	8922	T400_PCT-Tx13	N	Kept components	PCT
Drug	Monoclonal_antibody	T400_PCT	Cell_line.Tx13	Plate.99	TMEM86A	0.7	-0.156868916704919	pearson	1	Ttest_pvalue	Coefficient_of_eigenassay	SVD_pCMs_dplus3CT	NoPrepr	SVD	2884	T400_PCT-Tx13	N	Kept components	PCT
Drug	Monoclonal_antibody	T400_PCT	Cell_line.Tx13	Plate.99	TMEM86B	0.7	0.163092965077718	pearson	1	Ttest_pvalue	Coefficient_of_eigenassay	SVD_pCMs_dplus3CT	NoPrepr	SVD	2682	T400_PCT-Tx13	N	Kept components	PCT
Drug	Monoclonal_antibody	T400_PCT	Cell_line.Tx13	Plate.99	TMEM87A	0.7	-0.0204091870253754	pearson	1	Ttest_pvalue	Coefficient_of_eigenassay	SVD_pCMs_dplus3CT	NoPrepr	SVD	12565	T400_PCT-Tx13	N	Kept components	PCT
Drug	Monoclonal_antibody	T400_PCT	Cell_line.Tx13	Plate.99	TMEM87B	0.7	-0.159738975766366	pearson	1	Ttest_pvalue	Coefficient_of_eigenassay	SVD_pCMs_dplus3CT	NoPrepr	SVD	2782	T400_PCT-Tx13	N	Kept components	PCT
Drug	Monoclonal_antibody	T400_PCT	Cell_line.Tx13	Plate.99	TMEM88	0.7	0.0845302117231633	pearson	1	Ttest_pvalue	Coefficient_of_eigenassay	SVD_pCMs_dplus3CT	NoPrepr	SVD	6425	T400_PCT-Tx13	N	Kept components	PCT
Drug	Monoclonal_antibody	T400_PCT	Cell_line.Tx13	Plate.99	TMEM8A	0.7	0.0380050594475768	pearson	1	Ttest_pvalue	Coefficient_of_eigenassay	SVD_pCMs_dplus3CT	NoPrepr	SVD	10599	T400_PCT-Tx13	N	Kept components	PCT
Drug	Monoclonal_antibody	T400_PCT	Cell_line.Tx13	Plate.99	TMEM8B	0.7	0.0411439363022771	pearson	1	Ttest_pvalue	Coefficient_of_eigenassay	SVD_pCMs_dplus3CT	NoPrepr	SVD	10279	T400_PCT-Tx13	N	Kept components	PCT
Drug	Monoclonal_antibody	T400_PCT	Cell_line.Tx13	Plate.99	TMEM9	0.7	0.0723161079521563	pearson	1	Ttest_pvalue	Coefficient_of_eigenassay	SVD_pCMs_dplus3CT	NoPrepr	SVD	7419	T400_PCT-Tx13	N	Kept components	PCT
Drug	Monoclonal_antibody	T400_PCT	Cell_line.Tx13	Plate.99	TMEM91	0.7	0.217907785620414	pearson	1	Ttest_pvalue	Coefficient_of_eigenassay	SVD_pCMs_dplus3CT	NoPrepr	SVD	1417	T400_PCT-Tx13	N	Kept components	PCT
Drug	Monoclonal_antibody	T400_PCT	Cell_line.Tx13	Plate.99	TMEM92	0.7	-0.1357011182223	pearson	1	Ttest_pvalue	Coefficient_of_eigenassay	SVD_pCMs_dplus3CT	NoPrepr	SVD	3686	T400_PCT-Tx13	N	Kept components	PCT
Drug	Monoclonal_antibody	T400_PCT	Cell_line.Tx13	Plate.99	TMEM94	0.7	0.113724433646293	pearson	1	Ttest_pvalue	Coefficient_of_eigenassay	SVD_pCMs_dplus3CT	NoPrepr	SVD	4648	T400_PCT-Tx13	N	Kept components	PCT
Drug	Monoclonal_antibody	T400_PCT	Cell_line.Tx13	Plate.99	TMEM97	0.7	-0.0748521745415242	pearson	1	Ttest_pvalue	Coefficient_of_eigenassay	SVD_pCMs_dplus3CT	NoPrepr	SVD	7191	T400_PCT-Tx13	N	Kept components	PCT
Drug	Monoclonal_antibody	T400_PCT	Cell_line.Tx13	Plate.99	TMEM98	0.7	-0.0661239761170857	pearson	1	Ttest_pvalue	Coefficient_of_eigenassay	SVD_pCMs_dplus3CT	NoPrepr	SVD	7936	T400_PCT-Tx13	N	Kept components	PCT
Drug	Monoclonal_antibody	T400_PCT	Cell_line.Tx13	Plate.99	TMEM99	0.7	0.121706356163417	pearson	1	Ttest_pvalue	Coefficient_of_eigenassay	SVD_pCMs_dplus3CT	NoPrepr	SVD	4291	T400_PCT-Tx13	N	Kept components	PCT
Drug	Monoclonal_antibody	T400_PCT	Cell_line.Tx13	Plate.99	TMEM9B	0.7	0.129415288436454	pearson	1	Ttest_pvalue	Coefficient_of_eigenassay	SVD_pCMs_dplus3CT	NoPrepr	SVD	3942	T400_PCT-Tx13	N	Kept components	PCT
Drug	Monoclonal_antibody	T400_PCT	Cell_line.Tx13	Plate.99	TMF1	0.7	-0.0220930213667835	pearson	1	Ttest_pvalue	Coefficient_of_eigenassay	SVD_pCMs_dplus3CT	NoPrepr	SVD	12367	T400_PCT-Tx13	N	Kept components	PCT
Drug	Monoclonal_antibody	T400_PCT	Cell_line.Tx13	Plate.99	TMIE	0.7	-0.00411657855214635	pearson	1	Ttest_pvalue	Coefficient_of_eigenassay	SVD_pCMs_dplus3CT	NoPrepr	SVD	14637	T400_PCT-Tx13	N	Kept components	PCT
Drug	Monoclonal_antibody	T400_PCT	Cell_line.Tx13	Plate.99	TMIGD2	0.7	6.34247351457111e-05	pearson	1	Ttest_pvalue	Coefficient_of_eigenassay	SVD_pCMs_dplus3CT	NoPrepr	SVD	15308	T400_PCT-Tx13	N	Kept components	PCT
Drug	Monoclonal_antibody	T400_PCT	Cell_line.Tx13	Plate.99	TMLHE	0.7	0.274518930079475	pearson	1	Ttest_pvalue	Coefficient_of_eigenassay	SVD_pCMs_dplus3CT	NoPrepr	SVD	775	T400_PCT-Tx13	N	Kept components	PCT
Drug	Monoclonal_antibody	T400_PCT	Cell_line.Tx13	Plate.99	TMOD1	0.7	0.0628883963422969	pearson	1	Ttest_pvalue	Coefficient_of_eigenassay	SVD_pCMs_dplus3CT	NoPrepr	SVD	8216	T400_PCT-Tx13	N	Kept components	PCT
Drug	Monoclonal_antibody	T400_PCT	Cell_line.Tx13	Plate.99	TMOD2	0.7	-0.167222969737364	pearson	1	Ttest_pvalue	Coefficient_of_eigenassay	SVD_pCMs_dplus3CT	NoPrepr	SVD	2552	T400_PCT-Tx13	N	Kept components	PCT
Drug	Monoclonal_antibody	T400_PCT	Cell_line.Tx13	Plate.99	TMOD3	0.7	0.0272523047155727	pearson	1	Ttest_pvalue	Coefficient_of_eigenassay	SVD_pCMs_dplus3CT	NoPrepr	SVD	11749	T400_PCT-Tx13	N	Kept components	PCT
Drug	Monoclonal_antibody	T400_PCT	Cell_line.Tx13	Plate.99	TMOD4	0.7	-0.240826747833217	pearson	1	Ttest_pvalue	Coefficient_of_eigenassay	SVD_pCMs_dplus3CT	NoPrepr	SVD	1097	T400_PCT-Tx13	N	Kept components	PCT
Drug	Monoclonal_antibody	T400_PCT	Cell_line.Tx13	Plate.99	TMPO	0.7	-0.0525434347477261	pearson	1	Ttest_pvalue	Coefficient_of_eigenassay	SVD_pCMs_dplus3CT	NoPrepr	SVD	9134	T400_PCT-Tx13	N	Kept components	PCT
Drug	Monoclonal_antibody	T400_PCT	Cell_line.Tx13	Plate.99	TMPPE	0.7	0.0317114252410274	pearson	1	Ttest_pvalue	Coefficient_of_eigenassay	SVD_pCMs_dplus3CT	NoPrepr	SVD	11274	T400_PCT-Tx13	N	Kept components	PCT
Drug	Monoclonal_antibody	T400_PCT	Cell_line.Tx13	Plate.99	TMPRSS11D	0.7	-0.00255378852065101	pearson	1	Ttest_pvalue	Coefficient_of_eigenassay	SVD_pCMs_dplus3CT	NoPrepr	SVD	14888	T400_PCT-Tx13	N	Kept components	PCT
Drug	Monoclonal_antibody	T400_PCT	Cell_line.Tx13	Plate.99	TMPRSS5	0.7	0.285058823822552	pearson	1	Ttest_pvalue	Coefficient_of_eigenassay	SVD_pCMs_dplus3CT	NoPrepr	SVD	701	T400_PCT-Tx13	N	Kept components	PCT
Drug	Monoclonal_antibody	T400_PCT	Cell_line.Tx13	Plate.99	TMPRSS6	0.7	-0.0544387057886147	pearson	1	Ttest_pvalue	Coefficient_of_eigenassay	SVD_pCMs_dplus3CT	NoPrepr	SVD	8959	T400_PCT-Tx13	N	Kept components	PCT
Drug	Monoclonal_antibody	T400_PCT	Cell_line.Tx13	Plate.99	TMPRSS7	0.7	-0.0153145776171633	pearson	1	Ttest_pvalue	Coefficient_of_eigenassay	SVD_pCMs_dplus3CT	NoPrepr	SVD	13148	T400_PCT-Tx13	N	Kept components	PCT
Drug	Monoclonal_antibody	T400_PCT	Cell_line.Tx13	Plate.99	TMPRSS9	0.7	-0.0364544740246062	pearson	1	Ttest_pvalue	Coefficient_of_eigenassay	SVD_pCMs_dplus3CT	NoPrepr	SVD	10758	T400_PCT-Tx13	N	Kept components	PCT
Drug	Monoclonal_antibody	T400_PCT	Cell_line.Tx13	Plate.99	TMSB10	0.7	-0.120116990413787	pearson	1	Ttest_pvalue	Coefficient_of_eigenassay	SVD_pCMs_dplus3CT	NoPrepr	SVD	4368	T400_PCT-Tx13	N	Kept components	PCT
Drug	Monoclonal_antibody	T400_PCT	Cell_line.Tx13	Plate.99	TMSB15A	0.7	0.139482372636302	pearson	1	Ttest_pvalue	Coefficient_of_eigenassay	SVD_pCMs_dplus3CT	NoPrepr	SVD	3551	T400_PCT-Tx13	N	Kept components	PCT
Drug	Monoclonal_antibody	T400_PCT	Cell_line.Tx13	Plate.99	TMSB15B	0.7	0.192569870660399	pearson	1	Ttest_pvalue	Coefficient_of_eigenassay	SVD_pCMs_dplus3CT	NoPrepr	SVD	1890	T400_PCT-Tx13	N	Kept components	PCT
Drug	Monoclonal_antibody	T400_PCT	Cell_line.Tx13	Plate.99	TMSB4X	0.7	-0.0727326422872836	pearson	1	Ttest_pvalue	Coefficient_of_eigenassay	SVD_pCMs_dplus3CT	NoPrepr	SVD	7379	T400_PCT-Tx13	N	Kept components	PCT
Drug	Monoclonal_antibody	T400_PCT	Cell_line.Tx13	Plate.99	TMSB4Y	0.7	0.189921651284701	pearson	1	Ttest_pvalue	Coefficient_of_eigenassay	SVD_pCMs_dplus3CT	NoPrepr	SVD	1944	T400_PCT-Tx13	N	Kept components	PCT
Drug	Monoclonal_antibody	T400_PCT	Cell_line.Tx13	Plate.99	TMTC1	0.7	-0.0601448802839293	pearson	1	Ttest_pvalue	Coefficient_of_eigenassay	SVD_pCMs_dplus3CT	NoPrepr	SVD	8463	T400_PCT-Tx13	N	Kept components	PCT
Drug	Monoclonal_antibody	T400_PCT	Cell_line.Tx13	Plate.99	TMTC2	0.7	-0.0232017158343448	pearson	1	Ttest_pvalue	Coefficient_of_eigenassay	SVD_pCMs_dplus3CT	NoPrepr	SVD	12231	T400_PCT-Tx13	N	Kept components	PCT
Drug	Monoclonal_antibody	T400_PCT	Cell_line.Tx13	Plate.99	TMTC3	0.7	-0.00221184804532962	pearson	1	Ttest_pvalue	Coefficient_of_eigenassay	SVD_pCMs_dplus3CT	NoPrepr	SVD	14962	T400_PCT-Tx13	N	Kept components	PCT
Drug	Monoclonal_antibody	T400_PCT	Cell_line.Tx13	Plate.99	TMTC4	0.7	0.161648012387921	pearson	1	Ttest_pvalue	Coefficient_of_eigenassay	SVD_pCMs_dplus3CT	NoPrepr	SVD	2718	T400_PCT-Tx13	N	Kept components	PCT
Drug	Monoclonal_antibody	T400_PCT	Cell_line.Tx13	Plate.99	TMUB1	0.7	0.23826642657218	pearson	1	Ttest_pvalue	Coefficient_of_eigenassay	SVD_pCMs_dplus3CT	NoPrepr	SVD	1129	T400_PCT-Tx13	N	Kept components	PCT
Drug	Monoclonal_antibody	T400_PCT	Cell_line.Tx13	Plate.99	TMUB2	0.7	-0.0335572535013418	pearson	1	Ttest_pvalue	Coefficient_of_eigenassay	SVD_pCMs_dplus3CT	NoPrepr	SVD	11084	T400_PCT-Tx13	N	Kept components	PCT
Drug	Monoclonal_antibody	T400_PCT	Cell_line.Tx13	Plate.99	TMX1	0.7	-0.0121703968165184	pearson	1	Ttest_pvalue	Coefficient_of_eigenassay	SVD_pCMs_dplus3CT	NoPrepr	SVD	13548	T400_PCT-Tx13	N	Kept components	PCT
Drug	Monoclonal_antibody	T400_PCT	Cell_line.Tx13	Plate.99	TMX2	0.7	0.0453856985509833	pearson	1	Ttest_pvalue	Coefficient_of_eigenassay	SVD_pCMs_dplus3CT	NoPrepr	SVD	9842	T400_PCT-Tx13	N	Kept components	PCT
Drug	Monoclonal_antibody	T400_PCT	Cell_line.Tx13	Plate.99	TMX3	0.7	0.324273520723385	pearson	1	Ttest_pvalue	Coefficient_of_eigenassay	SVD_pCMs_dplus3CT	NoPrepr	SVD	498	T400_PCT-Tx13	N	Kept components	PCT
Drug	Monoclonal_antibody	T400_PCT	Cell_line.Tx13	Plate.99	TMX4	0.7	-0.183017574305576	pearson	1	Ttest_pvalue	Coefficient_of_eigenassay	SVD_pCMs_dplus3CT	NoPrepr	SVD	2117	T400_PCT-Tx13	N	Kept components	PCT
Drug	Monoclonal_antibody	T400_PCT	Cell_line.Tx13	Plate.99	TNC	0.7	-0.0365300638387838	pearson	1	Ttest_pvalue	Coefficient_of_eigenassay	SVD_pCMs_dplus3CT	NoPrepr	SVD	10747	T400_PCT-Tx13	N	Kept components	PCT
Drug	Monoclonal_antibody	T400_PCT	Cell_line.Tx13	Plate.99	TNFAIP1	0.7	-0.0185913215224168	pearson	1	Ttest_pvalue	Coefficient_of_eigenassay	SVD_pCMs_dplus3CT	NoPrepr	SVD	12777	T400_PCT-Tx13	N	Kept components	PCT
Drug	Monoclonal_antibody	T400_PCT	Cell_line.Tx13	Plate.99	TNFAIP2	0.7	0.143880354673161	pearson	1	Ttest_pvalue	Coefficient_of_eigenassay	SVD_pCMs_dplus3CT	NoPrepr	SVD	3369	T400_PCT-Tx13	N	Kept components	PCT
Drug	Monoclonal_antibody	T400_PCT	Cell_line.Tx13	Plate.99	TNFAIP3	0.7	-0.0120254422352077	pearson	1	Ttest_pvalue	Coefficient_of_eigenassay	SVD_pCMs_dplus3CT	NoPrepr	SVD	13574	T400_PCT-Tx13	N	Kept components	PCT
Drug	Monoclonal_antibody	T400_PCT	Cell_line.Tx13	Plate.99	TNFAIP6	0.7	0.0509664303008403	pearson	1	Ttest_pvalue	Coefficient_of_eigenassay	SVD_pCMs_dplus3CT	NoPrepr	SVD	9260	T400_PCT-Tx13	N	Kept components	PCT
Drug	Monoclonal_antibody	T400_PCT	Cell_line.Tx13	Plate.99	TNFAIP8	0.7	-0.0701405905995479	pearson	1	Ttest_pvalue	Coefficient_of_eigenassay	SVD_pCMs_dplus3CT	NoPrepr	SVD	7600	T400_PCT-Tx13	N	Kept components	PCT
Drug	Monoclonal_antibody	T400_PCT	Cell_line.Tx13	Plate.99	TNFAIP8L1	0.7	0.14014603145898	pearson	1	Ttest_pvalue	Coefficient_of_eigenassay	SVD_pCMs_dplus3CT	NoPrepr	SVD	3534	T400_PCT-Tx13	N	Kept components	PCT
Drug	Monoclonal_antibody	T400_PCT	Cell_line.Tx13	Plate.99	TNFAIP8L3	0.7	-0.262683014165412	pearson	1	Ttest_pvalue	Coefficient_of_eigenassay	SVD_pCMs_dplus3CT	NoPrepr	SVD	875	T400_PCT-Tx13	N	Kept components	PCT
Drug	Monoclonal_antibody	T400_PCT	Cell_line.Tx13	Plate.99	TNFRSF10A	0.7	0.0217280231592994	pearson	1	Ttest_pvalue	Coefficient_of_eigenassay	SVD_pCMs_dplus3CT	NoPrepr	SVD	12409	T400_PCT-Tx13	N	Kept components	PCT
Drug	Monoclonal_antibody	T400_PCT	Cell_line.Tx13	Plate.99	TNFRSF10B	0.7	-0.0948173709569823	pearson	1	Ttest_pvalue	Coefficient_of_eigenassay	SVD_pCMs_dplus3CT	NoPrepr	SVD	5722	T400_PCT-Tx13	N	Kept components	PCT
Drug	Monoclonal_antibody	T400_PCT	Cell_line.Tx13	Plate.99	TNFRSF10C	0.7	-0.359363671090336	pearson	1	Ttest_pvalue	Coefficient_of_eigenassay	SVD_pCMs_dplus3CT	NoPrepr	SVD	374	T400_PCT-Tx13	N	Kept components	PCT
Drug	Monoclonal_antibody	T400_PCT	Cell_line.Tx13	Plate.99	TNFRSF10D	0.7	-0.200175884913063	pearson	1	Ttest_pvalue	Coefficient_of_eigenassay	SVD_pCMs_dplus3CT	NoPrepr	SVD	1723	T400_PCT-Tx13	N	Kept components	PCT
Drug	Monoclonal_antibody	T400_PCT	Cell_line.Tx13	Plate.99	TNFRSF11A	0.7	-0.108694708567459	pearson	1	Ttest_pvalue	Coefficient_of_eigenassay	SVD_pCMs_dplus3CT	NoPrepr	SVD	4891	T400_PCT-Tx13	N	Kept components	PCT
Drug	Monoclonal_antibody	T400_PCT	Cell_line.Tx13	Plate.99	TNFRSF11B	0.7	-0.316019509504978	pearson	1	Ttest_pvalue	Coefficient_of_eigenassay	SVD_pCMs_dplus3CT	NoPrepr	SVD	532	T400_PCT-Tx13	N	Kept components	PCT
Drug	Monoclonal_antibody	T400_PCT	Cell_line.Tx13	Plate.99	TNFRSF12A	0.7	-0.236016491795292	pearson	1	Ttest_pvalue	Coefficient_of_eigenassay	SVD_pCMs_dplus3CT	NoPrepr	SVD	1160	T400_PCT-Tx13	N	Kept components	PCT
Drug	Monoclonal_antibody	T400_PCT	Cell_line.Tx13	Plate.99	TNFRSF17	0.7	-0.0238356836064378	pearson	1	Ttest_pvalue	Coefficient_of_eigenassay	SVD_pCMs_dplus3CT	NoPrepr	SVD	12160	T400_PCT-Tx13	N	Kept components	PCT
Drug	Monoclonal_antibody	T400_PCT	Cell_line.Tx13	Plate.99	TNFRSF19	0.7	0.223709517871315	pearson	1	Ttest_pvalue	Coefficient_of_eigenassay	SVD_pCMs_dplus3CT	NoPrepr	SVD	1337	T400_PCT-Tx13	N	Kept components	PCT
Drug	Monoclonal_antibody	T400_PCT	Cell_line.Tx13	Plate.99	TNFRSF1A	0.7	-0.072920487135902	pearson	1	Ttest_pvalue	Coefficient_of_eigenassay	SVD_pCMs_dplus3CT	NoPrepr	SVD	7364	T400_PCT-Tx13	N	Kept components	PCT
Drug	Monoclonal_antibody	T400_PCT	Cell_line.Tx13	Plate.99	TNFRSF1B	0.7	0.0180535155300893	pearson	1	Ttest_pvalue	Coefficient_of_eigenassay	SVD_pCMs_dplus3CT	NoPrepr	SVD	12837	T400_PCT-Tx13	N	Kept components	PCT
Drug	Monoclonal_antibody	T400_PCT	Cell_line.Tx13	Plate.99	TNFRSF21	0.7	-0.0785569253825408	pearson	1	Ttest_pvalue	Coefficient_of_eigenassay	SVD_pCMs_dplus3CT	NoPrepr	SVD	6878	T400_PCT-Tx13	N	Kept components	PCT
Drug	Monoclonal_antibody	T400_PCT	Cell_line.Tx13	Plate.99	TNFRSF25	0.7	0.0778671903290742	pearson	1	Ttest_pvalue	Coefficient_of_eigenassay	SVD_pCMs_dplus3CT	NoPrepr	SVD	6937	T400_PCT-Tx13	N	Kept components	PCT
Drug	Monoclonal_antibody	T400_PCT	Cell_line.Tx13	Plate.99	TNFRSF9	0.7	0.0422682255109427	pearson	1	Ttest_pvalue	Coefficient_of_eigenassay	SVD_pCMs_dplus3CT	NoPrepr	SVD	10170	T400_PCT-Tx13	N	Kept components	PCT
Drug	Monoclonal_antibody	T400_PCT	Cell_line.Tx13	Plate.99	TNFSF12	0.7	0.025507322293932	pearson	1	Ttest_pvalue	Coefficient_of_eigenassay	SVD_pCMs_dplus3CT	NoPrepr	SVD	11969	T400_PCT-Tx13	N	Kept components	PCT
Drug	Monoclonal_antibody	T400_PCT	Cell_line.Tx13	Plate.99	TNFSF13	0.7	-0.190742933098103	pearson	1	Ttest_pvalue	Coefficient_of_eigenassay	SVD_pCMs_dplus3CT	NoPrepr	SVD	1926	T400_PCT-Tx13	N	Kept components	PCT
Drug	Monoclonal_antibody	T400_PCT	Cell_line.Tx13	Plate.99	TNFSF13B	0.7	-0.203655248681632	pearson	1	Ttest_pvalue	Coefficient_of_eigenassay	SVD_pCMs_dplus3CT	NoPrepr	SVD	1659	T400_PCT-Tx13	N	Kept components	PCT
Drug	Monoclonal_antibody	T400_PCT	Cell_line.Tx13	Plate.99	TNFSF4	0.7	-0.174898606699691	pearson	1	Ttest_pvalue	Coefficient_of_eigenassay	SVD_pCMs_dplus3CT	NoPrepr	SVD	2328	T400_PCT-Tx13	N	Kept components	PCT
Drug	Monoclonal_antibody	T400_PCT	Cell_line.Tx13	Plate.99	TNFSF9	0.7	-0.00315183875759555	pearson	1	Ttest_pvalue	Coefficient_of_eigenassay	SVD_pCMs_dplus3CT	NoPrepr	SVD	14795	T400_PCT-Tx13	N	Kept components	PCT
Drug	Monoclonal_antibody	T400_PCT	Cell_line.Tx13	Plate.99	TNIK	0.7	-0.0293484071126672	pearson	1	Ttest_pvalue	Coefficient_of_eigenassay	SVD_pCMs_dplus3CT	NoPrepr	SVD	11498	T400_PCT-Tx13	N	Kept components	PCT
Drug	Monoclonal_antibody	T400_PCT	Cell_line.Tx13	Plate.99	TNIP1	0.7	0.0158518789036556	pearson	1	Ttest_pvalue	Coefficient_of_eigenassay	SVD_pCMs_dplus3CT	NoPrepr	SVD	13092	T400_PCT-Tx13	N	Kept components	PCT
Drug	Monoclonal_antibody	T400_PCT	Cell_line.Tx13	Plate.99	TNIP2	0.7	0.0435944461910962	pearson	1	Ttest_pvalue	Coefficient_of_eigenassay	SVD_pCMs_dplus3CT	NoPrepr	SVD	10036	T400_PCT-Tx13	N	Kept components	PCT
Drug	Monoclonal_antibody	T400_PCT	Cell_line.Tx13	Plate.99	TNIP3	0.7	0.0231827839668282	pearson	1	Ttest_pvalue	Coefficient_of_eigenassay	SVD_pCMs_dplus3CT	NoPrepr	SVD	12234	T400_PCT-Tx13	N	Kept components	PCT
Drug	Monoclonal_antibody	T400_PCT	Cell_line.Tx13	Plate.99	TNK1	0.7	-0.0521205380357621	pearson	1	Ttest_pvalue	Coefficient_of_eigenassay	SVD_pCMs_dplus3CT	NoPrepr	SVD	9163	T400_PCT-Tx13	N	Kept components	PCT
Drug	Monoclonal_antibody	T400_PCT	Cell_line.Tx13	Plate.99	TNK2	0.7	0.0572157146704362	pearson	1	Ttest_pvalue	Coefficient_of_eigenassay	SVD_pCMs_dplus3CT	NoPrepr	SVD	8727	T400_PCT-Tx13	N	Kept components	PCT
Drug	Monoclonal_antibody	T400_PCT	Cell_line.Tx13	Plate.99	TNKS	0.7	-0.127645095857848	pearson	1	Ttest_pvalue	Coefficient_of_eigenassay	SVD_pCMs_dplus3CT	NoPrepr	SVD	4018	T400_PCT-Tx13	N	Kept components	PCT
Drug	Monoclonal_antibody	T400_PCT	Cell_line.Tx13	Plate.99	TNKS1BP1	0.7	-0.0925170862893771	pearson	1	Ttest_pvalue	Coefficient_of_eigenassay	SVD_pCMs_dplus3CT	NoPrepr	SVD	5879	T400_PCT-Tx13	N	Kept components	PCT
Drug	Monoclonal_antibody	T400_PCT	Cell_line.Tx13	Plate.99	TNKS2	0.7	-0.0807777114266347	pearson	1	Ttest_pvalue	Coefficient_of_eigenassay	SVD_pCMs_dplus3CT	NoPrepr	SVD	6719	T400_PCT-Tx13	N	Kept components	PCT
Drug	Monoclonal_antibody	T400_PCT	Cell_line.Tx13	Plate.99	TNMD	0.7	-0.109273695090938	pearson	1	Ttest_pvalue	Coefficient_of_eigenassay	SVD_pCMs_dplus3CT	NoPrepr	SVD	4864	T400_PCT-Tx13	N	Kept components	PCT
Drug	Monoclonal_antibody	T400_PCT	Cell_line.Tx13	Plate.99	TNN	0.7	-0.011900379043558	pearson	1	Ttest_pvalue	Coefficient_of_eigenassay	SVD_pCMs_dplus3CT	NoPrepr	SVD	13598	T400_PCT-Tx13	N	Kept components	PCT
Drug	Monoclonal_antibody	T400_PCT	Cell_line.Tx13	Plate.99	TNNC1	0.7	-0.398514932944555	pearson	1	Ttest_pvalue	Coefficient_of_eigenassay	SVD_pCMs_dplus3CT	NoPrepr	SVD	284	T400_PCT-Tx13	N	Kept components	PCT
Drug	Monoclonal_antibody	T400_PCT	Cell_line.Tx13	Plate.99	TNNC2	0.7	0.047077365797483	pearson	1	Ttest_pvalue	Coefficient_of_eigenassay	SVD_pCMs_dplus3CT	NoPrepr	SVD	9653	T400_PCT-Tx13	N	Kept components	PCT
Drug	Monoclonal_antibody	T400_PCT	Cell_line.Tx13	Plate.99	TNNI1	0.7	0.0873572648455794	pearson	1	Ttest_pvalue	Coefficient_of_eigenassay	SVD_pCMs_dplus3CT	NoPrepr	SVD	6231	T400_PCT-Tx13	N	Kept components	PCT
Drug	Monoclonal_antibody	T400_PCT	Cell_line.Tx13	Plate.99	TNNI2	0.7	0.000903601253618589	pearson	1	Ttest_pvalue	Coefficient_of_eigenassay	SVD_pCMs_dplus3CT	NoPrepr	SVD	15157	T400_PCT-Tx13	N	Kept components	PCT
Drug	Monoclonal_antibody	T400_PCT	Cell_line.Tx13	Plate.99	TNNI3	0.7	0.107126679699612	pearson	1	Ttest_pvalue	Coefficient_of_eigenassay	SVD_pCMs_dplus3CT	NoPrepr	SVD	4969	T400_PCT-Tx13	N	Kept components	PCT
Drug	Monoclonal_antibody	T400_PCT	Cell_line.Tx13	Plate.99	TNNT1	0.7	-0.74388292271296	pearson	1	Ttest_pvalue	Coefficient_of_eigenassay	SVD_pCMs_dplus3CT	NoPrepr	SVD	26	T400_PCT-Tx13	N	Kept components	PCT
Drug	Monoclonal_antibody	T400_PCT	Cell_line.Tx13	Plate.99	TNNT2	0.7	-0.194709785587129	pearson	1	Ttest_pvalue	Coefficient_of_eigenassay	SVD_pCMs_dplus3CT	NoPrepr	SVD	1836	T400_PCT-Tx13	N	Kept components	PCT
Drug	Monoclonal_antibody	T400_PCT	Cell_line.Tx13	Plate.99	TNNT3	0.7	0.00499837066932105	pearson	1	Ttest_pvalue	Coefficient_of_eigenassay	SVD_pCMs_dplus3CT	NoPrepr	SVD	14512	T400_PCT-Tx13	N	Kept components	PCT
Drug	Monoclonal_antibody	T400_PCT	Cell_line.Tx13	Plate.99	TNPO1	0.7	-0.0808846248977798	pearson	1	Ttest_pvalue	Coefficient_of_eigenassay	SVD_pCMs_dplus3CT	NoPrepr	SVD	6708	T400_PCT-Tx13	N	Kept components	PCT
Drug	Monoclonal_antibody	T400_PCT	Cell_line.Tx13	Plate.99	TNPO2	0.7	0.0236536778530128	pearson	1	Ttest_pvalue	Coefficient_of_eigenassay	SVD_pCMs_dplus3CT	NoPrepr	SVD	12186	T400_PCT-Tx13	N	Kept components	PCT
Drug	Monoclonal_antibody	T400_PCT	Cell_line.Tx13	Plate.99	TNPO3	0.7	-0.0290331506706392	pearson	1	Ttest_pvalue	Coefficient_of_eigenassay	SVD_pCMs_dplus3CT	NoPrepr	SVD	11545	T400_PCT-Tx13	N	Kept components	PCT
Drug	Monoclonal_antibody	T400_PCT	Cell_line.Tx13	Plate.99	TNRC18	0.7	0.212274720929167	pearson	1	Ttest_pvalue	Coefficient_of_eigenassay	SVD_pCMs_dplus3CT	NoPrepr	SVD	1514	T400_PCT-Tx13	N	Kept components	PCT
Drug	Monoclonal_antibody	T400_PCT	Cell_line.Tx13	Plate.99	TNRC6A	0.7	-0.080569976219552	pearson	1	Ttest_pvalue	Coefficient_of_eigenassay	SVD_pCMs_dplus3CT	NoPrepr	SVD	6734	T400_PCT-Tx13	N	Kept components	PCT
Drug	Monoclonal_antibody	T400_PCT	Cell_line.Tx13	Plate.99	TNRC6B	0.7	0.00113299452565608	pearson	1	Ttest_pvalue	Coefficient_of_eigenassay	SVD_pCMs_dplus3CT	NoPrepr	SVD	15121	T400_PCT-Tx13	N	Kept components	PCT
Drug	Monoclonal_antibody	T400_PCT	Cell_line.Tx13	Plate.99	TNRC6C	0.7	0.0220382676420812	pearson	1	Ttest_pvalue	Coefficient_of_eigenassay	SVD_pCMs_dplus3CT	NoPrepr	SVD	12372	T400_PCT-Tx13	N	Kept components	PCT
Drug	Monoclonal_antibody	T400_PCT	Cell_line.Tx13	Plate.99	TNS1	0.7	0.0194149042718788	pearson	1	Ttest_pvalue	Coefficient_of_eigenassay	SVD_pCMs_dplus3CT	NoPrepr	SVD	12685	T400_PCT-Tx13	N	Kept components	PCT
Drug	Monoclonal_antibody	T400_PCT	Cell_line.Tx13	Plate.99	TNS2	0.7	0.169994358648841	pearson	1	Ttest_pvalue	Coefficient_of_eigenassay	SVD_pCMs_dplus3CT	NoPrepr	SVD	2464	T400_PCT-Tx13	N	Kept components	PCT
Drug	Monoclonal_antibody	T400_PCT	Cell_line.Tx13	Plate.99	TNS3	0.7	0.0730331252148667	pearson	1	Ttest_pvalue	Coefficient_of_eigenassay	SVD_pCMs_dplus3CT	NoPrepr	SVD	7353	T400_PCT-Tx13	N	Kept components	PCT
Drug	Monoclonal_antibody	T400_PCT	Cell_line.Tx13	Plate.99	TOB1	0.7	-0.211041282297687	pearson	1	Ttest_pvalue	Coefficient_of_eigenassay	SVD_pCMs_dplus3CT	NoPrepr	SVD	1535	T400_PCT-Tx13	N	Kept components	PCT
Drug	Monoclonal_antibody	T400_PCT	Cell_line.Tx13	Plate.99	TOB2	0.7	0.152771038132235	pearson	1	Ttest_pvalue	Coefficient_of_eigenassay	SVD_pCMs_dplus3CT	NoPrepr	SVD	3024	T400_PCT-Tx13	N	Kept components	PCT
Drug	Monoclonal_antibody	T400_PCT	Cell_line.Tx13	Plate.99	TOE1	0.7	0.217802797314952	pearson	1	Ttest_pvalue	Coefficient_of_eigenassay	SVD_pCMs_dplus3CT	NoPrepr	SVD	1420	T400_PCT-Tx13	N	Kept components	PCT
Drug	Monoclonal_antibody	T400_PCT	Cell_line.Tx13	Plate.99	TOGARAM1	0.7	0.0124635697082111	pearson	1	Ttest_pvalue	Coefficient_of_eigenassay	SVD_pCMs_dplus3CT	NoPrepr	SVD	13510	T400_PCT-Tx13	N	Kept components	PCT
Drug	Monoclonal_antibody	T400_PCT	Cell_line.Tx13	Plate.99	TOGARAM2	0.7	-0.0602703150006092	pearson	1	Ttest_pvalue	Coefficient_of_eigenassay	SVD_pCMs_dplus3CT	NoPrepr	SVD	8454	T400_PCT-Tx13	N	Kept components	PCT
Drug	Monoclonal_antibody	T400_PCT	Cell_line.Tx13	Plate.99	TOLLIP	0.7	0.106327434685411	pearson	1	Ttest_pvalue	Coefficient_of_eigenassay	SVD_pCMs_dplus3CT	NoPrepr	SVD	5010	T400_PCT-Tx13	N	Kept components	PCT
Drug	Monoclonal_antibody	T400_PCT	Cell_line.Tx13	Plate.99	TOM1	0.7	-0.0179823243164452	pearson	1	Ttest_pvalue	Coefficient_of_eigenassay	SVD_pCMs_dplus3CT	NoPrepr	SVD	12852	T400_PCT-Tx13	N	Kept components	PCT
Drug	Monoclonal_antibody	T400_PCT	Cell_line.Tx13	Plate.99	TOM1L1	0.7	-0.134426114160766	pearson	1	Ttest_pvalue	Coefficient_of_eigenassay	SVD_pCMs_dplus3CT	NoPrepr	SVD	3739	T400_PCT-Tx13	N	Kept components	PCT
Drug	Monoclonal_antibody	T400_PCT	Cell_line.Tx13	Plate.99	TOM1L2	0.7	0.0840059681268358	pearson	1	Ttest_pvalue	Coefficient_of_eigenassay	SVD_pCMs_dplus3CT	NoPrepr	SVD	6461	T400_PCT-Tx13	N	Kept components	PCT
Drug	Monoclonal_antibody	T400_PCT	Cell_line.Tx13	Plate.99	TOMM20	0.7	0.0287882184647565	pearson	1	Ttest_pvalue	Coefficient_of_eigenassay	SVD_pCMs_dplus3CT	NoPrepr	SVD	11573	T400_PCT-Tx13	N	Kept components	PCT
Drug	Monoclonal_antibody	T400_PCT	Cell_line.Tx13	Plate.99	TOMM22	0.7	-0.0067045643554513	pearson	1	Ttest_pvalue	Coefficient_of_eigenassay	SVD_pCMs_dplus3CT	NoPrepr	SVD	14301	T400_PCT-Tx13	N	Kept components	PCT
Drug	Monoclonal_antibody	T400_PCT	Cell_line.Tx13	Plate.99	TOMM34	0.7	-0.0187838266614992	pearson	1	Ttest_pvalue	Coefficient_of_eigenassay	SVD_pCMs_dplus3CT	NoPrepr	SVD	12760	T400_PCT-Tx13	N	Kept components	PCT
Drug	Monoclonal_antibody	T400_PCT	Cell_line.Tx13	Plate.99	TOMM40	0.7	-0.152108348860547	pearson	1	Ttest_pvalue	Coefficient_of_eigenassay	SVD_pCMs_dplus3CT	NoPrepr	SVD	3044	T400_PCT-Tx13	N	Kept components	PCT
Drug	Monoclonal_antibody	T400_PCT	Cell_line.Tx13	Plate.99	TOMM40L	0.7	-0.148956724559194	pearson	1	Ttest_pvalue	Coefficient_of_eigenassay	SVD_pCMs_dplus3CT	NoPrepr	SVD	3164	T400_PCT-Tx13	N	Kept components	PCT
Drug	Monoclonal_antibody	T400_PCT	Cell_line.Tx13	Plate.99	TOMM5	0.7	-0.00543203077283012	pearson	1	Ttest_pvalue	Coefficient_of_eigenassay	SVD_pCMs_dplus3CT	NoPrepr	SVD	14457	T400_PCT-Tx13	N	Kept components	PCT
Drug	Monoclonal_antibody	T400_PCT	Cell_line.Tx13	Plate.99	TOMM6	0.7	-0.0858222428310361	pearson	1	Ttest_pvalue	Coefficient_of_eigenassay	SVD_pCMs_dplus3CT	NoPrepr	SVD	6344	T400_PCT-Tx13	N	Kept components	PCT
Drug	Monoclonal_antibody	T400_PCT	Cell_line.Tx13	Plate.99	TOMM7	0.7	0.117633206504581	pearson	1	Ttest_pvalue	Coefficient_of_eigenassay	SVD_pCMs_dplus3CT	NoPrepr	SVD	4477	T400_PCT-Tx13	N	Kept components	PCT
Drug	Monoclonal_antibody	T400_PCT	Cell_line.Tx13	Plate.99	TOMM70	0.7	-0.176562668050431	pearson	1	Ttest_pvalue	Coefficient_of_eigenassay	SVD_pCMs_dplus3CT	NoPrepr	SVD	2277	T400_PCT-Tx13	N	Kept components	PCT
Drug	Monoclonal_antibody	T400_PCT	Cell_line.Tx13	Plate.99	TONSL	0.7	0.00521620356806793	pearson	1	Ttest_pvalue	Coefficient_of_eigenassay	SVD_pCMs_dplus3CT	NoPrepr	SVD	14484	T400_PCT-Tx13	N	Kept components	PCT
Drug	Monoclonal_antibody	T400_PCT	Cell_line.Tx13	Plate.99	TOP1	0.7	-0.127797343962596	pearson	1	Ttest_pvalue	Coefficient_of_eigenassay	SVD_pCMs_dplus3CT	NoPrepr	SVD	4012	T400_PCT-Tx13	N	Kept components	PCT
Drug	Monoclonal_antibody	T400_PCT	Cell_line.Tx13	Plate.99	TOP1MT	0.7	-0.0320841799894097	pearson	1	Ttest_pvalue	Coefficient_of_eigenassay	SVD_pCMs_dplus3CT	NoPrepr	SVD	11236	T400_PCT-Tx13	N	Kept components	PCT
Drug	Monoclonal_antibody	T400_PCT	Cell_line.Tx13	Plate.99	TOP2A	0.7	-0.149325931167786	pearson	1	Ttest_pvalue	Coefficient_of_eigenassay	SVD_pCMs_dplus3CT	NoPrepr	SVD	3150	T400_PCT-Tx13	N	Kept components	PCT
Drug	Monoclonal_antibody	T400_PCT	Cell_line.Tx13	Plate.99	TOP2B	0.7	0.0561495466892889	pearson	1	Ttest_pvalue	Coefficient_of_eigenassay	SVD_pCMs_dplus3CT	NoPrepr	SVD	8820	T400_PCT-Tx13	N	Kept components	PCT
Drug	Monoclonal_antibody	T400_PCT	Cell_line.Tx13	Plate.99	TOP3A	0.7	0.0267535074897547	pearson	1	Ttest_pvalue	Coefficient_of_eigenassay	SVD_pCMs_dplus3CT	NoPrepr	SVD	11807	T400_PCT-Tx13	N	Kept components	PCT
Drug	Monoclonal_antibody	T400_PCT	Cell_line.Tx13	Plate.99	TOP3B	0.7	0.0941399919553189	pearson	1	Ttest_pvalue	Coefficient_of_eigenassay	SVD_pCMs_dplus3CT	NoPrepr	SVD	5765	T400_PCT-Tx13	N	Kept components	PCT
Drug	Monoclonal_antibody	T400_PCT	Cell_line.Tx13	Plate.99	TOPBP1	0.7	0.233910805747276	pearson	1	Ttest_pvalue	Coefficient_of_eigenassay	SVD_pCMs_dplus3CT	NoPrepr	SVD	1186	T400_PCT-Tx13	N	Kept components	PCT
Drug	Monoclonal_antibody	T400_PCT	Cell_line.Tx13	Plate.99	TOPORS	0.7	-0.188306056084606	pearson	1	Ttest_pvalue	Coefficient_of_eigenassay	SVD_pCMs_dplus3CT	NoPrepr	SVD	1980	T400_PCT-Tx13	N	Kept components	PCT
Drug	Monoclonal_antibody	T400_PCT	Cell_line.Tx13	Plate.99	TOR1A	0.7	-0.0196348307757227	pearson	1	Ttest_pvalue	Coefficient_of_eigenassay	SVD_pCMs_dplus3CT	NoPrepr	SVD	12653	T400_PCT-Tx13	N	Kept components	PCT
Drug	Monoclonal_antibody	T400_PCT	Cell_line.Tx13	Plate.99	TOR1AIP1	0.7	-0.0572887011647942	pearson	1	Ttest_pvalue	Coefficient_of_eigenassay	SVD_pCMs_dplus3CT	NoPrepr	SVD	8717	T400_PCT-Tx13	N	Kept components	PCT
Drug	Monoclonal_antibody	T400_PCT	Cell_line.Tx13	Plate.99	TOR1AIP2	0.7	0.0859658806548371	pearson	1	Ttest_pvalue	Coefficient_of_eigenassay	SVD_pCMs_dplus3CT	NoPrepr	SVD	6333	T400_PCT-Tx13	N	Kept components	PCT
Drug	Monoclonal_antibody	T400_PCT	Cell_line.Tx13	Plate.99	TOR1B	0.7	0.0965190839020362	pearson	1	Ttest_pvalue	Coefficient_of_eigenassay	SVD_pCMs_dplus3CT	NoPrepr	SVD	5610	T400_PCT-Tx13	N	Kept components	PCT
Drug	Monoclonal_antibody	T400_PCT	Cell_line.Tx13	Plate.99	TOR2A	0.7	0.0291569296529136	pearson	1	Ttest_pvalue	Coefficient_of_eigenassay	SVD_pCMs_dplus3CT	NoPrepr	SVD	11527	T400_PCT-Tx13	N	Kept components	PCT
Drug	Monoclonal_antibody	T400_PCT	Cell_line.Tx13	Plate.99	TOR3A	0.7	-0.148464827914474	pearson	1	Ttest_pvalue	Coefficient_of_eigenassay	SVD_pCMs_dplus3CT	NoPrepr	SVD	3178	T400_PCT-Tx13	N	Kept components	PCT
Drug	Monoclonal_antibody	T400_PCT	Cell_line.Tx13	Plate.99	TOR4A	0.7	-0.0750926728539237	pearson	1	Ttest_pvalue	Coefficient_of_eigenassay	SVD_pCMs_dplus3CT	NoPrepr	SVD	7166	T400_PCT-Tx13	N	Kept components	PCT
Drug	Monoclonal_antibody	T400_PCT	Cell_line.Tx13	Plate.99	TOX	0.7	0.239979745708914	pearson	1	Ttest_pvalue	Coefficient_of_eigenassay	SVD_pCMs_dplus3CT	NoPrepr	SVD	1107	T400_PCT-Tx13	N	Kept components	PCT
Drug	Monoclonal_antibody	T400_PCT	Cell_line.Tx13	Plate.99	TOX2	0.7	0.119224091655552	pearson	1	Ttest_pvalue	Coefficient_of_eigenassay	SVD_pCMs_dplus3CT	NoPrepr	SVD	4408	T400_PCT-Tx13	N	Kept components	PCT
Drug	Monoclonal_antibody	T400_PCT	Cell_line.Tx13	Plate.99	TOX3	0.7	0.0257808586876343	pearson	1	Ttest_pvalue	Coefficient_of_eigenassay	SVD_pCMs_dplus3CT	NoPrepr	SVD	11916	T400_PCT-Tx13	N	Kept components	PCT
Drug	Monoclonal_antibody	T400_PCT	Cell_line.Tx13	Plate.99	TOX4	0.7	-0.092616295797728	pearson	1	Ttest_pvalue	Coefficient_of_eigenassay	SVD_pCMs_dplus3CT	NoPrepr	SVD	5871	T400_PCT-Tx13	N	Kept components	PCT
Drug	Monoclonal_antibody	T400_PCT	Cell_line.Tx13	Plate.99	TP53	0.7	0.00258915126867202	pearson	1	Ttest_pvalue	Coefficient_of_eigenassay	SVD_pCMs_dplus3CT	NoPrepr	SVD	14885	T400_PCT-Tx13	N	Kept components	PCT
Drug	Monoclonal_antibody	T400_PCT	Cell_line.Tx13	Plate.99	TP53AIP1	0.7	-0.152197587196446	pearson	1	Ttest_pvalue	Coefficient_of_eigenassay	SVD_pCMs_dplus3CT	NoPrepr	SVD	3039	T400_PCT-Tx13	N	Kept components	PCT
Drug	Monoclonal_antibody	T400_PCT	Cell_line.Tx13	Plate.99	TP53BP1	0.7	-0.138784208412621	pearson	1	Ttest_pvalue	Coefficient_of_eigenassay	SVD_pCMs_dplus3CT	NoPrepr	SVD	3573	T400_PCT-Tx13	N	Kept components	PCT
Drug	Monoclonal_antibody	T400_PCT	Cell_line.Tx13	Plate.99	TP53BP2	0.7	-0.125953957635546	pearson	1	Ttest_pvalue	Coefficient_of_eigenassay	SVD_pCMs_dplus3CT	NoPrepr	SVD	4102	T400_PCT-Tx13	N	Kept components	PCT
Drug	Monoclonal_antibody	T400_PCT	Cell_line.Tx13	Plate.99	TP53I11	0.7	-0.122831852206221	pearson	1	Ttest_pvalue	Coefficient_of_eigenassay	SVD_pCMs_dplus3CT	NoPrepr	SVD	4232	T400_PCT-Tx13	N	Kept components	PCT
Drug	Monoclonal_antibody	T400_PCT	Cell_line.Tx13	Plate.99	TP53I13	0.7	0.203988172908034	pearson	1	Ttest_pvalue	Coefficient_of_eigenassay	SVD_pCMs_dplus3CT	NoPrepr	SVD	1654	T400_PCT-Tx13	N	Kept components	PCT
Drug	Monoclonal_antibody	T400_PCT	Cell_line.Tx13	Plate.99	TP53I3	0.7	-0.316904604511982	pearson	1	Ttest_pvalue	Coefficient_of_eigenassay	SVD_pCMs_dplus3CT	NoPrepr	SVD	525	T400_PCT-Tx13	N	Kept components	PCT
Drug	Monoclonal_antibody	T400_PCT	Cell_line.Tx13	Plate.99	TP53INP1	0.7	-0.168936623751598	pearson	1	Ttest_pvalue	Coefficient_of_eigenassay	SVD_pCMs_dplus3CT	NoPrepr	SVD	2505	T400_PCT-Tx13	N	Kept components	PCT
Drug	Monoclonal_antibody	T400_PCT	Cell_line.Tx13	Plate.99	TP53INP2	0.7	-0.0102344725780106	pearson	1	Ttest_pvalue	Coefficient_of_eigenassay	SVD_pCMs_dplus3CT	NoPrepr	SVD	13795	T400_PCT-Tx13	N	Kept components	PCT
Drug	Monoclonal_antibody	T400_PCT	Cell_line.Tx13	Plate.99	TP53RK	0.7	-0.217083156966099	pearson	1	Ttest_pvalue	Coefficient_of_eigenassay	SVD_pCMs_dplus3CT	NoPrepr	SVD	1434	T400_PCT-Tx13	N	Kept components	PCT
Drug	Monoclonal_antibody	T400_PCT	Cell_line.Tx13	Plate.99	TP53TG5	0.7	0.182956154164517	pearson	1	Ttest_pvalue	Coefficient_of_eigenassay	SVD_pCMs_dplus3CT	NoPrepr	SVD	2119	T400_PCT-Tx13	N	Kept components	PCT
Drug	Monoclonal_antibody	T400_PCT	Cell_line.Tx13	Plate.99	TP73	0.7	0.0312251387163297	pearson	1	Ttest_pvalue	Coefficient_of_eigenassay	SVD_pCMs_dplus3CT	NoPrepr	SVD	11319	T400_PCT-Tx13	N	Kept components	PCT
Drug	Monoclonal_antibody	T400_PCT	Cell_line.Tx13	Plate.99	TPBG	0.7	0.160259570493989	pearson	1	Ttest_pvalue	Coefficient_of_eigenassay	SVD_pCMs_dplus3CT	NoPrepr	SVD	2763	T400_PCT-Tx13	N	Kept components	PCT
Drug	Monoclonal_antibody	T400_PCT	Cell_line.Tx13	Plate.99	TPCN1	0.7	0.0255489195835631	pearson	1	Ttest_pvalue	Coefficient_of_eigenassay	SVD_pCMs_dplus3CT	NoPrepr	SVD	11959	T400_PCT-Tx13	N	Kept components	PCT
Drug	Monoclonal_antibody	T400_PCT	Cell_line.Tx13	Plate.99	TPCN2	0.7	0.0493332118906193	pearson	1	Ttest_pvalue	Coefficient_of_eigenassay	SVD_pCMs_dplus3CT	NoPrepr	SVD	9410	T400_PCT-Tx13	N	Kept components	PCT
Drug	Monoclonal_antibody	T400_PCT	Cell_line.Tx13	Plate.99	TPD52	0.7	0.0448553354676819	pearson	1	Ttest_pvalue	Coefficient_of_eigenassay	SVD_pCMs_dplus3CT	NoPrepr	SVD	9906	T400_PCT-Tx13	N	Kept components	PCT
Drug	Monoclonal_antibody	T400_PCT	Cell_line.Tx13	Plate.99	TPD52L1	0.7	-0.0267592459652778	pearson	1	Ttest_pvalue	Coefficient_of_eigenassay	SVD_pCMs_dplus3CT	NoPrepr	SVD	11804	T400_PCT-Tx13	N	Kept components	PCT
Drug	Monoclonal_antibody	T400_PCT	Cell_line.Tx13	Plate.99	TPD52L2	0.7	0.0117955223117209	pearson	1	Ttest_pvalue	Coefficient_of_eigenassay	SVD_pCMs_dplus3CT	NoPrepr	SVD	13610	T400_PCT-Tx13	N	Kept components	PCT
Drug	Monoclonal_antibody	T400_PCT	Cell_line.Tx13	Plate.99	TPGS1	0.7	0.232315456786075	pearson	1	Ttest_pvalue	Coefficient_of_eigenassay	SVD_pCMs_dplus3CT	NoPrepr	SVD	1205	T400_PCT-Tx13	N	Kept components	PCT
Drug	Monoclonal_antibody	T400_PCT	Cell_line.Tx13	Plate.99	TPGS2	0.7	-0.0139698609705733	pearson	1	Ttest_pvalue	Coefficient_of_eigenassay	SVD_pCMs_dplus3CT	NoPrepr	SVD	13325	T400_PCT-Tx13	N	Kept components	PCT
Drug	Monoclonal_antibody	T400_PCT	Cell_line.Tx13	Plate.99	TPH1	0.7	-0.00897938041273226	pearson	1	Ttest_pvalue	Coefficient_of_eigenassay	SVD_pCMs_dplus3CT	NoPrepr	SVD	13975	T400_PCT-Tx13	N	Kept components	PCT
Drug	Monoclonal_antibody	T400_PCT	Cell_line.Tx13	Plate.99	TPH2	0.7	-0.0195707673758432	pearson	1	Ttest_pvalue	Coefficient_of_eigenassay	SVD_pCMs_dplus3CT	NoPrepr	SVD	12664	T400_PCT-Tx13	N	Kept components	PCT
Drug	Monoclonal_antibody	T400_PCT	Cell_line.Tx13	Plate.99	TPI1	0.7	0.159774476023127	pearson	1	Ttest_pvalue	Coefficient_of_eigenassay	SVD_pCMs_dplus3CT	NoPrepr	SVD	2780	T400_PCT-Tx13	N	Kept components	PCT
Drug	Monoclonal_antibody	T400_PCT	Cell_line.Tx13	Plate.99	TPK1	0.7	0.0200259323620107	pearson	1	Ttest_pvalue	Coefficient_of_eigenassay	SVD_pCMs_dplus3CT	NoPrepr	SVD	12608	T400_PCT-Tx13	N	Kept components	PCT
Drug	Monoclonal_antibody	T400_PCT	Cell_line.Tx13	Plate.99	TPM1	0.7	-0.15013250798369	pearson	1	Ttest_pvalue	Coefficient_of_eigenassay	SVD_pCMs_dplus3CT	NoPrepr	SVD	3122	T400_PCT-Tx13	N	Kept components	PCT
Drug	Monoclonal_antibody	T400_PCT	Cell_line.Tx13	Plate.99	TPM2	0.7	-0.516255136941738	pearson	1	Ttest_pvalue	Coefficient_of_eigenassay	SVD_pCMs_dplus3CT	NoPrepr	SVD	113	T400_PCT-Tx13	N	Kept components	PCT
Drug	Monoclonal_antibody	T400_PCT	Cell_line.Tx13	Plate.99	TPM3	0.7	0.016095211274258	pearson	1	Ttest_pvalue	Coefficient_of_eigenassay	SVD_pCMs_dplus3CT	NoPrepr	SVD	13065	T400_PCT-Tx13	N	Kept components	PCT
Drug	Monoclonal_antibody	T400_PCT	Cell_line.Tx13	Plate.99	TPM4	0.7	-0.122426510422293	pearson	1	Ttest_pvalue	Coefficient_of_eigenassay	SVD_pCMs_dplus3CT	NoPrepr	SVD	4256	T400_PCT-Tx13	N	Kept components	PCT
Drug	Monoclonal_antibody	T400_PCT	Cell_line.Tx13	Plate.99	TPMT	0.7	0.0680847509332752	pearson	1	Ttest_pvalue	Coefficient_of_eigenassay	SVD_pCMs_dplus3CT	NoPrepr	SVD	7773	T400_PCT-Tx13	N	Kept components	PCT
Drug	Monoclonal_antibody	T400_PCT	Cell_line.Tx13	Plate.99	TPP1	0.7	0.0736879261191572	pearson	1	Ttest_pvalue	Coefficient_of_eigenassay	SVD_pCMs_dplus3CT	NoPrepr	SVD	7307	T400_PCT-Tx13	N	Kept components	PCT
Drug	Monoclonal_antibody	T400_PCT	Cell_line.Tx13	Plate.99	TPP2	0.7	-0.0818478860353638	pearson	1	Ttest_pvalue	Coefficient_of_eigenassay	SVD_pCMs_dplus3CT	NoPrepr	SVD	6632	T400_PCT-Tx13	N	Kept components	PCT
Drug	Monoclonal_antibody	T400_PCT	Cell_line.Tx13	Plate.99	TPPP	0.7	0.105767852915659	pearson	1	Ttest_pvalue	Coefficient_of_eigenassay	SVD_pCMs_dplus3CT	NoPrepr	SVD	5046	T400_PCT-Tx13	N	Kept components	PCT
Drug	Monoclonal_antibody	T400_PCT	Cell_line.Tx13	Plate.99	TPPP3	0.7	0.523948447008992	pearson	1	Ttest_pvalue	Coefficient_of_eigenassay	SVD_pCMs_dplus3CT	NoPrepr	SVD	102	T400_PCT-Tx13	N	Kept components	PCT
Drug	Monoclonal_antibody	T400_PCT	Cell_line.Tx13	Plate.99	TPR	0.7	-0.158722596756633	pearson	1	Ttest_pvalue	Coefficient_of_eigenassay	SVD_pCMs_dplus3CT	NoPrepr	SVD	2816	T400_PCT-Tx13	N	Kept components	PCT
Drug	Monoclonal_antibody	T400_PCT	Cell_line.Tx13	Plate.99	TPRA1	0.7	0.000303976488721229	pearson	1	Ttest_pvalue	Coefficient_of_eigenassay	SVD_pCMs_dplus3CT	NoPrepr	SVD	15259	T400_PCT-Tx13	N	Kept components	PCT
Drug	Monoclonal_antibody	T400_PCT	Cell_line.Tx13	Plate.99	TPRG1	0.7	-0.0842197183608182	pearson	1	Ttest_pvalue	Coefficient_of_eigenassay	SVD_pCMs_dplus3CT	NoPrepr	SVD	6447	T400_PCT-Tx13	N	Kept components	PCT
Drug	Monoclonal_antibody	T400_PCT	Cell_line.Tx13	Plate.99	TPRG1L	0.7	-0.0618291578325907	pearson	1	Ttest_pvalue	Coefficient_of_eigenassay	SVD_pCMs_dplus3CT	NoPrepr	SVD	8303	T400_PCT-Tx13	N	Kept components	PCT
Drug	Monoclonal_antibody	T400_PCT	Cell_line.Tx13	Plate.99	TPRKB	0.7	0.0988237170512577	pearson	1	Ttest_pvalue	Coefficient_of_eigenassay	SVD_pCMs_dplus3CT	NoPrepr	SVD	5472	T400_PCT-Tx13	N	Kept components	PCT
Drug	Monoclonal_antibody	T400_PCT	Cell_line.Tx13	Plate.99	TPRN	0.7	0.0815034879426449	pearson	1	Ttest_pvalue	Coefficient_of_eigenassay	SVD_pCMs_dplus3CT	NoPrepr	SVD	6656	T400_PCT-Tx13	N	Kept components	PCT
Drug	Monoclonal_antibody	T400_PCT	Cell_line.Tx13	Plate.99	TPSG1	0.7	0.057082476959512	pearson	1	Ttest_pvalue	Coefficient_of_eigenassay	SVD_pCMs_dplus3CT	NoPrepr	SVD	8744	T400_PCT-Tx13	N	Kept components	PCT
Drug	Monoclonal_antibody	T400_PCT	Cell_line.Tx13	Plate.99	TPST1	0.7	0.0967342699825265	pearson	1	Ttest_pvalue	Coefficient_of_eigenassay	SVD_pCMs_dplus3CT	NoPrepr	SVD	5599	T400_PCT-Tx13	N	Kept components	PCT
Drug	Monoclonal_antibody	T400_PCT	Cell_line.Tx13	Plate.99	TPST2	0.7	-0.0708364336047449	pearson	1	Ttest_pvalue	Coefficient_of_eigenassay	SVD_pCMs_dplus3CT	NoPrepr	SVD	7539	T400_PCT-Tx13	N	Kept components	PCT
Drug	Monoclonal_antibody	T400_PCT	Cell_line.Tx13	Plate.99	TPT1	0.7	0.0878972172359691	pearson	1	Ttest_pvalue	Coefficient_of_eigenassay	SVD_pCMs_dplus3CT	NoPrepr	SVD	6200	T400_PCT-Tx13	N	Kept components	PCT
Drug	Monoclonal_antibody	T400_PCT	Cell_line.Tx13	Plate.99	TPTE2	0.7	-0.0097517992932955	pearson	1	Ttest_pvalue	Coefficient_of_eigenassay	SVD_pCMs_dplus3CT	NoPrepr	SVD	13875	T400_PCT-Tx13	N	Kept components	PCT
Drug	Monoclonal_antibody	T400_PCT	Cell_line.Tx13	Plate.99	TPTEP2-CSNK1E	0.7	0.0795290322237457	pearson	1	Ttest_pvalue	Coefficient_of_eigenassay	SVD_pCMs_dplus3CT	NoPrepr	SVD	6816	T400_PCT-Tx13	N	Kept components	PCT
Drug	Monoclonal_antibody	T400_PCT	Cell_line.Tx13	Plate.99	TPX2	0.7	0.16412518038062	pearson	1	Ttest_pvalue	Coefficient_of_eigenassay	SVD_pCMs_dplus3CT	NoPrepr	SVD	2651	T400_PCT-Tx13	N	Kept components	PCT
Drug	Monoclonal_antibody	T400_PCT	Cell_line.Tx13	Plate.99	TRA2A	0.7	0.0392246223663668	pearson	1	Ttest_pvalue	Coefficient_of_eigenassay	SVD_pCMs_dplus3CT	NoPrepr	SVD	10477	T400_PCT-Tx13	N	Kept components	PCT
Drug	Monoclonal_antibody	T400_PCT	Cell_line.Tx13	Plate.99	TRA2B	0.7	0.0519528070014153	pearson	1	Ttest_pvalue	Coefficient_of_eigenassay	SVD_pCMs_dplus3CT	NoPrepr	SVD	9171	T400_PCT-Tx13	N	Kept components	PCT
Drug	Monoclonal_antibody	T400_PCT	Cell_line.Tx13	Plate.99	TRABD	0.7	0.268008623778174	pearson	1	Ttest_pvalue	Coefficient_of_eigenassay	SVD_pCMs_dplus3CT	NoPrepr	SVD	825	T400_PCT-Tx13	N	Kept components	PCT
Drug	Monoclonal_antibody	T400_PCT	Cell_line.Tx13	Plate.99	TRABD2A	0.7	0.0925091749939066	pearson	1	Ttest_pvalue	Coefficient_of_eigenassay	SVD_pCMs_dplus3CT	NoPrepr	SVD	5880	T400_PCT-Tx13	N	Kept components	PCT
Drug	Monoclonal_antibody	T400_PCT	Cell_line.Tx13	Plate.99	TRABD2B	0.7	-0.123790592747973	pearson	1	Ttest_pvalue	Coefficient_of_eigenassay	SVD_pCMs_dplus3CT	NoPrepr	SVD	4191	T400_PCT-Tx13	N	Kept components	PCT
Drug	Monoclonal_antibody	T400_PCT	Cell_line.Tx13	Plate.99	TRADD	0.7	-0.0350302767332811	pearson	1	Ttest_pvalue	Coefficient_of_eigenassay	SVD_pCMs_dplus3CT	NoPrepr	SVD	10924	T400_PCT-Tx13	N	Kept components	PCT
Drug	Monoclonal_antibody	T400_PCT	Cell_line.Tx13	Plate.99	TRAF1	0.7	-0.222615643449795	pearson	1	Ttest_pvalue	Coefficient_of_eigenassay	SVD_pCMs_dplus3CT	NoPrepr	SVD	1353	T400_PCT-Tx13	N	Kept components	PCT
Drug	Monoclonal_antibody	T400_PCT	Cell_line.Tx13	Plate.99	TRAF2	0.7	0.170705182433559	pearson	1	Ttest_pvalue	Coefficient_of_eigenassay	SVD_pCMs_dplus3CT	NoPrepr	SVD	2448	T400_PCT-Tx13	N	Kept components	PCT
Drug	Monoclonal_antibody	T400_PCT	Cell_line.Tx13	Plate.99	TRAF3	0.7	0.105047510227138	pearson	1	Ttest_pvalue	Coefficient_of_eigenassay	SVD_pCMs_dplus3CT	NoPrepr	SVD	5089	T400_PCT-Tx13	N	Kept components	PCT
Drug	Monoclonal_antibody	T400_PCT	Cell_line.Tx13	Plate.99	TRAF3IP1	0.7	-0.305098280143719	pearson	1	Ttest_pvalue	Coefficient_of_eigenassay	SVD_pCMs_dplus3CT	NoPrepr	SVD	579	T400_PCT-Tx13	N	Kept components	PCT
Drug	Monoclonal_antibody	T400_PCT	Cell_line.Tx13	Plate.99	TRAF3IP2	0.7	0.0321213388801782	pearson	1	Ttest_pvalue	Coefficient_of_eigenassay	SVD_pCMs_dplus3CT	NoPrepr	SVD	11233	T400_PCT-Tx13	N	Kept components	PCT
Drug	Monoclonal_antibody	T400_PCT	Cell_line.Tx13	Plate.99	TRAF4	0.7	-0.0460378559766904	pearson	1	Ttest_pvalue	Coefficient_of_eigenassay	SVD_pCMs_dplus3CT	NoPrepr	SVD	9770	T400_PCT-Tx13	N	Kept components	PCT
Drug	Monoclonal_antibody	T400_PCT	Cell_line.Tx13	Plate.99	TRAF5	0.7	-0.126233281764808	pearson	1	Ttest_pvalue	Coefficient_of_eigenassay	SVD_pCMs_dplus3CT	NoPrepr	SVD	4085	T400_PCT-Tx13	N	Kept components	PCT
Drug	Monoclonal_antibody	T400_PCT	Cell_line.Tx13	Plate.99	TRAF6	0.7	0.0479018654385936	pearson	1	Ttest_pvalue	Coefficient_of_eigenassay	SVD_pCMs_dplus3CT	NoPrepr	SVD	9563	T400_PCT-Tx13	N	Kept components	PCT
Drug	Monoclonal_antibody	T400_PCT	Cell_line.Tx13	Plate.99	TRAF7	0.7	0.224246019842558	pearson	1	Ttest_pvalue	Coefficient_of_eigenassay	SVD_pCMs_dplus3CT	NoPrepr	SVD	1321	T400_PCT-Tx13	N	Kept components	PCT
Drug	Monoclonal_antibody	T400_PCT	Cell_line.Tx13	Plate.99	TRAFD1	0.7	-0.0427659073505533	pearson	1	Ttest_pvalue	Coefficient_of_eigenassay	SVD_pCMs_dplus3CT	NoPrepr	SVD	10126	T400_PCT-Tx13	N	Kept components	PCT
Drug	Monoclonal_antibody	T400_PCT	Cell_line.Tx13	Plate.99	TRAIP	0.7	0.16989642694336	pearson	1	Ttest_pvalue	Coefficient_of_eigenassay	SVD_pCMs_dplus3CT	NoPrepr	SVD	2466	T400_PCT-Tx13	N	Kept components	PCT
Drug	Monoclonal_antibody	T400_PCT	Cell_line.Tx13	Plate.99	TRAK1	0.7	0.0355948171910126	pearson	1	Ttest_pvalue	Coefficient_of_eigenassay	SVD_pCMs_dplus3CT	NoPrepr	SVD	10864	T400_PCT-Tx13	N	Kept components	PCT
Drug	Monoclonal_antibody	T400_PCT	Cell_line.Tx13	Plate.99	TRAK2	0.7	-0.0692280771584558	pearson	1	Ttest_pvalue	Coefficient_of_eigenassay	SVD_pCMs_dplus3CT	NoPrepr	SVD	7673	T400_PCT-Tx13	N	Kept components	PCT
Drug	Monoclonal_antibody	T400_PCT	Cell_line.Tx13	Plate.99	TRAM1	0.7	-0.163308179073294	pearson	1	Ttest_pvalue	Coefficient_of_eigenassay	SVD_pCMs_dplus3CT	NoPrepr	SVD	2677	T400_PCT-Tx13	N	Kept components	PCT
Drug	Monoclonal_antibody	T400_PCT	Cell_line.Tx13	Plate.99	TRAM1L1	0.7	-0.123102473513613	pearson	1	Ttest_pvalue	Coefficient_of_eigenassay	SVD_pCMs_dplus3CT	NoPrepr	SVD	4217	T400_PCT-Tx13	N	Kept components	PCT
Drug	Monoclonal_antibody	T400_PCT	Cell_line.Tx13	Plate.99	TRAM2	0.7	0.0611848608787587	pearson	1	Ttest_pvalue	Coefficient_of_eigenassay	SVD_pCMs_dplus3CT	NoPrepr	SVD	8377	T400_PCT-Tx13	N	Kept components	PCT
Drug	Monoclonal_antibody	T400_PCT	Cell_line.Tx13	Plate.99	TRANK1	0.7	-0.516423227727988	pearson	1	Ttest_pvalue	Coefficient_of_eigenassay	SVD_pCMs_dplus3CT	NoPrepr	SVD	112	T400_PCT-Tx13	N	Kept components	PCT
Drug	Monoclonal_antibody	T400_PCT	Cell_line.Tx13	Plate.99	TRAP1	0.7	0.166577310729676	pearson	1	Ttest_pvalue	Coefficient_of_eigenassay	SVD_pCMs_dplus3CT	NoPrepr	SVD	2571	T400_PCT-Tx13	N	Kept components	PCT
Drug	Monoclonal_antibody	T400_PCT	Cell_line.Tx13	Plate.99	TRAPPC1	0.7	0.0381369710830705	pearson	1	Ttest_pvalue	Coefficient_of_eigenassay	SVD_pCMs_dplus3CT	NoPrepr	SVD	10591	T400_PCT-Tx13	N	Kept components	PCT
Drug	Monoclonal_antibody	T400_PCT	Cell_line.Tx13	Plate.99	TRAPPC10	0.7	-0.0437236885798011	pearson	1	Ttest_pvalue	Coefficient_of_eigenassay	SVD_pCMs_dplus3CT	NoPrepr	SVD	10023	T400_PCT-Tx13	N	Kept components	PCT
Drug	Monoclonal_antibody	T400_PCT	Cell_line.Tx13	Plate.99	TRAPPC11	0.7	-0.194818838347052	pearson	1	Ttest_pvalue	Coefficient_of_eigenassay	SVD_pCMs_dplus3CT	NoPrepr	SVD	1833	T400_PCT-Tx13	N	Kept components	PCT
Drug	Monoclonal_antibody	T400_PCT	Cell_line.Tx13	Plate.99	TRAPPC12	0.7	-0.0436313030700181	pearson	1	Ttest_pvalue	Coefficient_of_eigenassay	SVD_pCMs_dplus3CT	NoPrepr	SVD	10032	T400_PCT-Tx13	N	Kept components	PCT
Drug	Monoclonal_antibody	T400_PCT	Cell_line.Tx13	Plate.99	TRAPPC13	0.7	-0.0677237253467946	pearson	1	Ttest_pvalue	Coefficient_of_eigenassay	SVD_pCMs_dplus3CT	NoPrepr	SVD	7802	T400_PCT-Tx13	N	Kept components	PCT
Drug	Monoclonal_antibody	T400_PCT	Cell_line.Tx13	Plate.99	TRAPPC2	0.7	0.0085588874131354	pearson	1	Ttest_pvalue	Coefficient_of_eigenassay	SVD_pCMs_dplus3CT	NoPrepr	SVD	14043	T400_PCT-Tx13	N	Kept components	PCT
Drug	Monoclonal_antibody	T400_PCT	Cell_line.Tx13	Plate.99	TRAPPC2L	0.7	-0.144617305878604	pearson	1	Ttest_pvalue	Coefficient_of_eigenassay	SVD_pCMs_dplus3CT	NoPrepr	SVD	3338	T400_PCT-Tx13	N	Kept components	PCT
Drug	Monoclonal_antibody	T400_PCT	Cell_line.Tx13	Plate.99	TRAPPC3	0.7	0.125713210669136	pearson	1	Ttest_pvalue	Coefficient_of_eigenassay	SVD_pCMs_dplus3CT	NoPrepr	SVD	4113	T400_PCT-Tx13	N	Kept components	PCT
Drug	Monoclonal_antibody	T400_PCT	Cell_line.Tx13	Plate.99	TRAPPC4	0.7	0.144013174260128	pearson	1	Ttest_pvalue	Coefficient_of_eigenassay	SVD_pCMs_dplus3CT	NoPrepr	SVD	3362	T400_PCT-Tx13	N	Kept components	PCT
Drug	Monoclonal_antibody	T400_PCT	Cell_line.Tx13	Plate.99	TRAPPC5	0.7	0.0763555350743773	pearson	1	Ttest_pvalue	Coefficient_of_eigenassay	SVD_pCMs_dplus3CT	NoPrepr	SVD	7056	T400_PCT-Tx13	N	Kept components	PCT
Drug	Monoclonal_antibody	T400_PCT	Cell_line.Tx13	Plate.99	TRAPPC6A	0.7	-0.0660699955292263	pearson	1	Ttest_pvalue	Coefficient_of_eigenassay	SVD_pCMs_dplus3CT	NoPrepr	SVD	7940	T400_PCT-Tx13	N	Kept components	PCT
Drug	Monoclonal_antibody	T400_PCT	Cell_line.Tx13	Plate.99	TRAPPC6B	0.7	-0.213274387322515	pearson	1	Ttest_pvalue	Coefficient_of_eigenassay	SVD_pCMs_dplus3CT	NoPrepr	SVD	1494	T400_PCT-Tx13	N	Kept components	PCT
Drug	Monoclonal_antibody	T400_PCT	Cell_line.Tx13	Plate.99	TRAPPC8	0.7	0.0447830939774404	pearson	1	Ttest_pvalue	Coefficient_of_eigenassay	SVD_pCMs_dplus3CT	NoPrepr	SVD	9914	T400_PCT-Tx13	N	Kept components	PCT
Drug	Monoclonal_antibody	T400_PCT	Cell_line.Tx13	Plate.99	TRAPPC9	0.7	-0.00865327038209335	pearson	1	Ttest_pvalue	Coefficient_of_eigenassay	SVD_pCMs_dplus3CT	NoPrepr	SVD	14022	T400_PCT-Tx13	N	Kept components	PCT
Drug	Monoclonal_antibody	T400_PCT	Cell_line.Tx13	Plate.99	TRDMT1	0.7	0.153855538942902	pearson	1	Ttest_pvalue	Coefficient_of_eigenassay	SVD_pCMs_dplus3CT	NoPrepr	SVD	2985	T400_PCT-Tx13	N	Kept components	PCT
Drug	Monoclonal_antibody	T400_PCT	Cell_line.Tx13	Plate.99	TRDN	0.7	-0.248053258625948	pearson	1	Ttest_pvalue	Coefficient_of_eigenassay	SVD_pCMs_dplus3CT	NoPrepr	SVD	1021	T400_PCT-Tx13	N	Kept components	PCT
Drug	Monoclonal_antibody	T400_PCT	Cell_line.Tx13	Plate.99	TREH	0.7	0.0358966586679213	pearson	1	Ttest_pvalue	Coefficient_of_eigenassay	SVD_pCMs_dplus3CT	NoPrepr	SVD	10834	T400_PCT-Tx13	N	Kept components	PCT
Drug	Monoclonal_antibody	T400_PCT	Cell_line.Tx13	Plate.99	TRERF1	0.7	0.0184912652940902	pearson	1	Ttest_pvalue	Coefficient_of_eigenassay	SVD_pCMs_dplus3CT	NoPrepr	SVD	12787	T400_PCT-Tx13	N	Kept components	PCT
Drug	Monoclonal_antibody	T400_PCT	Cell_line.Tx13	Plate.99	TREX1	0.7	0.110977138887667	pearson	1	Ttest_pvalue	Coefficient_of_eigenassay	SVD_pCMs_dplus3CT	NoPrepr	SVD	4769	T400_PCT-Tx13	N	Kept components	PCT
Drug	Monoclonal_antibody	T400_PCT	Cell_line.Tx13	Plate.99	TRH	0.7	0.341574620051134	pearson	1	Ttest_pvalue	Coefficient_of_eigenassay	SVD_pCMs_dplus3CT	NoPrepr	SVD	432	T400_PCT-Tx13	N	Kept components	PCT
Drug	Monoclonal_antibody	T400_PCT	Cell_line.Tx13	Plate.99	TRHDE	0.7	-0.00432295382770553	pearson	1	Ttest_pvalue	Coefficient_of_eigenassay	SVD_pCMs_dplus3CT	NoPrepr	SVD	14607	T400_PCT-Tx13	N	Kept components	PCT
Drug	Monoclonal_antibody	T400_PCT	Cell_line.Tx13	Plate.99	TRIAP1	0.7	-0.0709679161502392	pearson	1	Ttest_pvalue	Coefficient_of_eigenassay	SVD_pCMs_dplus3CT	NoPrepr	SVD	7528	T400_PCT-Tx13	N	Kept components	PCT
Drug	Monoclonal_antibody	T400_PCT	Cell_line.Tx13	Plate.99	TRIB1	0.7	-0.0195548944384736	pearson	1	Ttest_pvalue	Coefficient_of_eigenassay	SVD_pCMs_dplus3CT	NoPrepr	SVD	12666	T400_PCT-Tx13	N	Kept components	PCT
Drug	Monoclonal_antibody	T400_PCT	Cell_line.Tx13	Plate.99	TRIB2	0.7	0.108963733900799	pearson	1	Ttest_pvalue	Coefficient_of_eigenassay	SVD_pCMs_dplus3CT	NoPrepr	SVD	4878	T400_PCT-Tx13	N	Kept components	PCT
Drug	Monoclonal_antibody	T400_PCT	Cell_line.Tx13	Plate.99	TRIB3	0.7	-0.021068736056385	pearson	1	Ttest_pvalue	Coefficient_of_eigenassay	SVD_pCMs_dplus3CT	NoPrepr	SVD	12485	T400_PCT-Tx13	N	Kept components	PCT
Drug	Monoclonal_antibody	T400_PCT	Cell_line.Tx13	Plate.99	TRIL	0.7	-0.168152506603057	pearson	1	Ttest_pvalue	Coefficient_of_eigenassay	SVD_pCMs_dplus3CT	NoPrepr	SVD	2522	T400_PCT-Tx13	N	Kept components	PCT
Drug	Monoclonal_antibody	T400_PCT	Cell_line.Tx13	Plate.99	TRIM11	0.7	0.0429029417001724	pearson	1	Ttest_pvalue	Coefficient_of_eigenassay	SVD_pCMs_dplus3CT	NoPrepr	SVD	10111	T400_PCT-Tx13	N	Kept components	PCT
Drug	Monoclonal_antibody	T400_PCT	Cell_line.Tx13	Plate.99	TRIM13	0.7	0.0852227222644957	pearson	1	Ttest_pvalue	Coefficient_of_eigenassay	SVD_pCMs_dplus3CT	NoPrepr	SVD	6374	T400_PCT-Tx13	N	Kept components	PCT
Drug	Monoclonal_antibody	T400_PCT	Cell_line.Tx13	Plate.99	TRIM14	0.7	-0.091450745179504	pearson	1	Ttest_pvalue	Coefficient_of_eigenassay	SVD_pCMs_dplus3CT	NoPrepr	SVD	5958	T400_PCT-Tx13	N	Kept components	PCT
Drug	Monoclonal_antibody	T400_PCT	Cell_line.Tx13	Plate.99	TRIM16	0.7	0.238392134451499	pearson	1	Ttest_pvalue	Coefficient_of_eigenassay	SVD_pCMs_dplus3CT	NoPrepr	SVD	1127	T400_PCT-Tx13	N	Kept components	PCT
Drug	Monoclonal_antibody	T400_PCT	Cell_line.Tx13	Plate.99	TRIM16L	0.7	0.116397935439661	pearson	1	Ttest_pvalue	Coefficient_of_eigenassay	SVD_pCMs_dplus3CT	NoPrepr	SVD	4533	T400_PCT-Tx13	N	Kept components	PCT
Drug	Monoclonal_antibody	T400_PCT	Cell_line.Tx13	Plate.99	TRIM17	0.7	-0.0122665845069614	pearson	1	Ttest_pvalue	Coefficient_of_eigenassay	SVD_pCMs_dplus3CT	NoPrepr	SVD	13536	T400_PCT-Tx13	N	Kept components	PCT
Drug	Monoclonal_antibody	T400_PCT	Cell_line.Tx13	Plate.99	TRIM2	0.7	0.0383583237029823	pearson	1	Ttest_pvalue	Coefficient_of_eigenassay	SVD_pCMs_dplus3CT	NoPrepr	SVD	10562	T400_PCT-Tx13	N	Kept components	PCT
Drug	Monoclonal_antibody	T400_PCT	Cell_line.Tx13	Plate.99	TRIM21	0.7	0.0745070107293371	pearson	1	Ttest_pvalue	Coefficient_of_eigenassay	SVD_pCMs_dplus3CT	NoPrepr	SVD	7230	T400_PCT-Tx13	N	Kept components	PCT
Drug	Monoclonal_antibody	T400_PCT	Cell_line.Tx13	Plate.99	TRIM22	0.7	-0.209215213063079	pearson	1	Ttest_pvalue	Coefficient_of_eigenassay	SVD_pCMs_dplus3CT	NoPrepr	SVD	1565	T400_PCT-Tx13	N	Kept components	PCT
Drug	Monoclonal_antibody	T400_PCT	Cell_line.Tx13	Plate.99	TRIM23	0.7	-0.113119847923989	pearson	1	Ttest_pvalue	Coefficient_of_eigenassay	SVD_pCMs_dplus3CT	NoPrepr	SVD	4681	T400_PCT-Tx13	N	Kept components	PCT
Drug	Monoclonal_antibody	T400_PCT	Cell_line.Tx13	Plate.99	TRIM24	0.7	0.0813638358406138	pearson	1	Ttest_pvalue	Coefficient_of_eigenassay	SVD_pCMs_dplus3CT	NoPrepr	SVD	6669	T400_PCT-Tx13	N	Kept components	PCT
Drug	Monoclonal_antibody	T400_PCT	Cell_line.Tx13	Plate.99	TRIM25	0.7	-0.0449533573113736	pearson	1	Ttest_pvalue	Coefficient_of_eigenassay	SVD_pCMs_dplus3CT	NoPrepr	SVD	9895	T400_PCT-Tx13	N	Kept components	PCT
Drug	Monoclonal_antibody	T400_PCT	Cell_line.Tx13	Plate.99	TRIM28	0.7	0.141528125993246	pearson	1	Ttest_pvalue	Coefficient_of_eigenassay	SVD_pCMs_dplus3CT	NoPrepr	SVD	3477	T400_PCT-Tx13	N	Kept components	PCT
Drug	Monoclonal_antibody	T400_PCT	Cell_line.Tx13	Plate.99	TRIM3	0.7	-0.0561671322897492	pearson	1	Ttest_pvalue	Coefficient_of_eigenassay	SVD_pCMs_dplus3CT	NoPrepr	SVD	8818	T400_PCT-Tx13	N	Kept components	PCT
Drug	Monoclonal_antibody	T400_PCT	Cell_line.Tx13	Plate.99	TRIM32	0.7	0.0296937113214475	pearson	1	Ttest_pvalue	Coefficient_of_eigenassay	SVD_pCMs_dplus3CT	NoPrepr	SVD	11470	T400_PCT-Tx13	N	Kept components	PCT
Drug	Monoclonal_antibody	T400_PCT	Cell_line.Tx13	Plate.99	TRIM33	0.7	0.207979414150466	pearson	1	Ttest_pvalue	Coefficient_of_eigenassay	SVD_pCMs_dplus3CT	NoPrepr	SVD	1588	T400_PCT-Tx13	N	Kept components	PCT
Drug	Monoclonal_antibody	T400_PCT	Cell_line.Tx13	Plate.99	TRIM35	0.7	-0.043553591619661	pearson	1	Ttest_pvalue	Coefficient_of_eigenassay	SVD_pCMs_dplus3CT	NoPrepr	SVD	10049	T400_PCT-Tx13	N	Kept components	PCT
Drug	Monoclonal_antibody	T400_PCT	Cell_line.Tx13	Plate.99	TRIM36	0.7	-0.0807425231225632	pearson	1	Ttest_pvalue	Coefficient_of_eigenassay	SVD_pCMs_dplus3CT	NoPrepr	SVD	6723	T400_PCT-Tx13	N	Kept components	PCT
Drug	Monoclonal_antibody	T400_PCT	Cell_line.Tx13	Plate.99	TRIM37	0.7	-0.0466612094348177	pearson	1	Ttest_pvalue	Coefficient_of_eigenassay	SVD_pCMs_dplus3CT	NoPrepr	SVD	9694	T400_PCT-Tx13	N	Kept components	PCT
Drug	Monoclonal_antibody	T400_PCT	Cell_line.Tx13	Plate.99	TRIM38	0.7	-0.322707428128194	pearson	1	Ttest_pvalue	Coefficient_of_eigenassay	SVD_pCMs_dplus3CT	NoPrepr	SVD	502	T400_PCT-Tx13	N	Kept components	PCT
Drug	Monoclonal_antibody	T400_PCT	Cell_line.Tx13	Plate.99	TRIM4	0.7	0.173811685842975	pearson	1	Ttest_pvalue	Coefficient_of_eigenassay	SVD_pCMs_dplus3CT	NoPrepr	SVD	2359	T400_PCT-Tx13	N	Kept components	PCT
Drug	Monoclonal_antibody	T400_PCT	Cell_line.Tx13	Plate.99	TRIM41	0.7	0.0107897765429575	pearson	1	Ttest_pvalue	Coefficient_of_eigenassay	SVD_pCMs_dplus3CT	NoPrepr	SVD	13724	T400_PCT-Tx13	N	Kept components	PCT
Drug	Monoclonal_antibody	T400_PCT	Cell_line.Tx13	Plate.99	TRIM44	0.7	-0.143623780536543	pearson	1	Ttest_pvalue	Coefficient_of_eigenassay	SVD_pCMs_dplus3CT	NoPrepr	SVD	3382	T400_PCT-Tx13	N	Kept components	PCT
Drug	Monoclonal_antibody	T400_PCT	Cell_line.Tx13	Plate.99	TRIM45	0.7	-0.0445280590253138	pearson	1	Ttest_pvalue	Coefficient_of_eigenassay	SVD_pCMs_dplus3CT	NoPrepr	SVD	9935	T400_PCT-Tx13	N	Kept components	PCT
Drug	Monoclonal_antibody	T400_PCT	Cell_line.Tx13	Plate.99	TRIM46	0.7	0.00699773966716663	pearson	1	Ttest_pvalue	Coefficient_of_eigenassay	SVD_pCMs_dplus3CT	NoPrepr	SVD	14268	T400_PCT-Tx13	N	Kept components	PCT
Drug	Monoclonal_antibody	T400_PCT	Cell_line.Tx13	Plate.99	TRIM47	0.7	-0.23629237280733	pearson	1	Ttest_pvalue	Coefficient_of_eigenassay	SVD_pCMs_dplus3CT	NoPrepr	SVD	1153	T400_PCT-Tx13	N	Kept components	PCT
Drug	Monoclonal_antibody	T400_PCT	Cell_line.Tx13	Plate.99	TRIM5	0.7	-0.0638118743861237	pearson	1	Ttest_pvalue	Coefficient_of_eigenassay	SVD_pCMs_dplus3CT	NoPrepr	SVD	8146	T400_PCT-Tx13	N	Kept components	PCT
Drug	Monoclonal_antibody	T400_PCT	Cell_line.Tx13	Plate.99	TRIM52	0.7	-0.0538068307480805	pearson	1	Ttest_pvalue	Coefficient_of_eigenassay	SVD_pCMs_dplus3CT	NoPrepr	SVD	9018	T400_PCT-Tx13	N	Kept components	PCT
Drug	Monoclonal_antibody	T400_PCT	Cell_line.Tx13	Plate.99	TRIM54	0.7	-0.121581845723367	pearson	1	Ttest_pvalue	Coefficient_of_eigenassay	SVD_pCMs_dplus3CT	NoPrepr	SVD	4300	T400_PCT-Tx13	N	Kept components	PCT
Drug	Monoclonal_antibody	T400_PCT	Cell_line.Tx13	Plate.99	TRIM55	0.7	-0.0942043947011145	pearson	1	Ttest_pvalue	Coefficient_of_eigenassay	SVD_pCMs_dplus3CT	NoPrepr	SVD	5759	T400_PCT-Tx13	N	Kept components	PCT
Drug	Monoclonal_antibody	T400_PCT	Cell_line.Tx13	Plate.99	TRIM56	0.7	0.00871175921257155	pearson	1	Ttest_pvalue	Coefficient_of_eigenassay	SVD_pCMs_dplus3CT	NoPrepr	SVD	14017	T400_PCT-Tx13	N	Kept components	PCT
Drug	Monoclonal_antibody	T400_PCT	Cell_line.Tx13	Plate.99	TRIM58	0.7	-0.101547779076254	pearson	1	Ttest_pvalue	Coefficient_of_eigenassay	SVD_pCMs_dplus3CT	NoPrepr	SVD	5304	T400_PCT-Tx13	N	Kept components	PCT
Drug	Monoclonal_antibody	T400_PCT	Cell_line.Tx13	Plate.99	TRIM59	0.7	0.0638254753677937	pearson	1	Ttest_pvalue	Coefficient_of_eigenassay	SVD_pCMs_dplus3CT	NoPrepr	SVD	8144	T400_PCT-Tx13	N	Kept components	PCT
Drug	Monoclonal_antibody	T400_PCT	Cell_line.Tx13	Plate.99	TRIM6	0.7	0.0463753263639652	pearson	1	Ttest_pvalue	Coefficient_of_eigenassay	SVD_pCMs_dplus3CT	NoPrepr	SVD	9730	T400_PCT-Tx13	N	Kept components	PCT
Drug	Monoclonal_antibody	T400_PCT	Cell_line.Tx13	Plate.99	TRIM62	0.7	0.0293042134519922	pearson	1	Ttest_pvalue	Coefficient_of_eigenassay	SVD_pCMs_dplus3CT	NoPrepr	SVD	11505	T400_PCT-Tx13	N	Kept components	PCT
Drug	Monoclonal_antibody	T400_PCT	Cell_line.Tx13	Plate.99	TRIM63	0.7	-0.0497839190209669	pearson	1	Ttest_pvalue	Coefficient_of_eigenassay	SVD_pCMs_dplus3CT	NoPrepr	SVD	9371	T400_PCT-Tx13	N	Kept components	PCT
Drug	Monoclonal_antibody	T400_PCT	Cell_line.Tx13	Plate.99	TRIM65	0.7	-0.030458092718558	pearson	1	Ttest_pvalue	Coefficient_of_eigenassay	SVD_pCMs_dplus3CT	NoPrepr	SVD	11404	T400_PCT-Tx13	N	Kept components	PCT
Drug	Monoclonal_antibody	T400_PCT	Cell_line.Tx13	Plate.99	TRIM66	0.7	0.104193210926197	pearson	1	Ttest_pvalue	Coefficient_of_eigenassay	SVD_pCMs_dplus3CT	NoPrepr	SVD	5142	T400_PCT-Tx13	N	Kept components	PCT
Drug	Monoclonal_antibody	T400_PCT	Cell_line.Tx13	Plate.99	TRIM67	0.7	-0.0200389589456453	pearson	1	Ttest_pvalue	Coefficient_of_eigenassay	SVD_pCMs_dplus3CT	NoPrepr	SVD	12606	T400_PCT-Tx13	N	Kept components	PCT
Drug	Monoclonal_antibody	T400_PCT	Cell_line.Tx13	Plate.99	TRIM68	0.7	0.0428472796771281	pearson	1	Ttest_pvalue	Coefficient_of_eigenassay	SVD_pCMs_dplus3CT	NoPrepr	SVD	10118	T400_PCT-Tx13	N	Kept components	PCT
Drug	Monoclonal_antibody	T400_PCT	Cell_line.Tx13	Plate.99	TRIM7	0.7	-0.0305647702803801	pearson	1	Ttest_pvalue	Coefficient_of_eigenassay	SVD_pCMs_dplus3CT	NoPrepr	SVD	11389	T400_PCT-Tx13	N	Kept components	PCT
Drug	Monoclonal_antibody	T400_PCT	Cell_line.Tx13	Plate.99	TRIM71	0.7	0.069924871575168	pearson	1	Ttest_pvalue	Coefficient_of_eigenassay	SVD_pCMs_dplus3CT	NoPrepr	SVD	7615	T400_PCT-Tx13	N	Kept components	PCT
Drug	Monoclonal_antibody	T400_PCT	Cell_line.Tx13	Plate.99	TRIM72	0.7	-0.00012111967395354	pearson	1	Ttest_pvalue	Coefficient_of_eigenassay	SVD_pCMs_dplus3CT	NoPrepr	SVD	15293	T400_PCT-Tx13	N	Kept components	PCT
Drug	Monoclonal_antibody	T400_PCT	Cell_line.Tx13	Plate.99	TRIM73	0.7	-0.0137259206125464	pearson	1	Ttest_pvalue	Coefficient_of_eigenassay	SVD_pCMs_dplus3CT	NoPrepr	SVD	13358	T400_PCT-Tx13	N	Kept components	PCT
Drug	Monoclonal_antibody	T400_PCT	Cell_line.Tx13	Plate.99	TRIM74	0.7	-0.152328683865592	pearson	1	Ttest_pvalue	Coefficient_of_eigenassay	SVD_pCMs_dplus3CT	NoPrepr	SVD	3036	T400_PCT-Tx13	N	Kept components	PCT
Drug	Monoclonal_antibody	T400_PCT	Cell_line.Tx13	Plate.99	TRIM8	0.7	0.0305021811418067	pearson	1	Ttest_pvalue	Coefficient_of_eigenassay	SVD_pCMs_dplus3CT	NoPrepr	SVD	11400	T400_PCT-Tx13	N	Kept components	PCT
Drug	Monoclonal_antibody	T400_PCT	Cell_line.Tx13	Plate.99	TRIM9	0.7	0.224200549964431	pearson	1	Ttest_pvalue	Coefficient_of_eigenassay	SVD_pCMs_dplus3CT	NoPrepr	SVD	1323	T400_PCT-Tx13	N	Kept components	PCT
Drug	Monoclonal_antibody	T400_PCT	Cell_line.Tx13	Plate.99	TRIO	0.7	-0.123424007212971	pearson	1	Ttest_pvalue	Coefficient_of_eigenassay	SVD_pCMs_dplus3CT	NoPrepr	SVD	4210	T400_PCT-Tx13	N	Kept components	PCT
Drug	Monoclonal_antibody	T400_PCT	Cell_line.Tx13	Plate.99	TRIOBP	0.7	-0.0267574324721451	pearson	1	Ttest_pvalue	Coefficient_of_eigenassay	SVD_pCMs_dplus3CT	NoPrepr	SVD	11805	T400_PCT-Tx13	N	Kept components	PCT
Drug	Monoclonal_antibody	T400_PCT	Cell_line.Tx13	Plate.99	TRIP10	0.7	-0.00210062288203517	pearson	1	Ttest_pvalue	Coefficient_of_eigenassay	SVD_pCMs_dplus3CT	NoPrepr	SVD	14976	T400_PCT-Tx13	N	Kept components	PCT
Drug	Monoclonal_antibody	T400_PCT	Cell_line.Tx13	Plate.99	TRIP11	0.7	-0.116794529594738	pearson	1	Ttest_pvalue	Coefficient_of_eigenassay	SVD_pCMs_dplus3CT	NoPrepr	SVD	4516	T400_PCT-Tx13	N	Kept components	PCT
Drug	Monoclonal_antibody	T400_PCT	Cell_line.Tx13	Plate.99	TRIP12	0.7	-0.0318599527321449	pearson	1	Ttest_pvalue	Coefficient_of_eigenassay	SVD_pCMs_dplus3CT	NoPrepr	SVD	11261	T400_PCT-Tx13	N	Kept components	PCT
Drug	Monoclonal_antibody	T400_PCT	Cell_line.Tx13	Plate.99	TRIP13	0.7	0.0845719726392946	pearson	1	Ttest_pvalue	Coefficient_of_eigenassay	SVD_pCMs_dplus3CT	NoPrepr	SVD	6421	T400_PCT-Tx13	N	Kept components	PCT
Drug	Monoclonal_antibody	T400_PCT	Cell_line.Tx13	Plate.99	TRIP4	0.7	-0.499872398194451	pearson	1	Ttest_pvalue	Coefficient_of_eigenassay	SVD_pCMs_dplus3CT	NoPrepr	SVD	129	T400_PCT-Tx13	N	Kept components	PCT
Drug	Monoclonal_antibody	T400_PCT	Cell_line.Tx13	Plate.99	TRIP6	0.7	0.02215305587704	pearson	1	Ttest_pvalue	Coefficient_of_eigenassay	SVD_pCMs_dplus3CT	NoPrepr	SVD	12358	T400_PCT-Tx13	N	Kept components	PCT
Drug	Monoclonal_antibody	T400_PCT	Cell_line.Tx13	Plate.99	TRIQK	0.7	0.0817439827631216	pearson	1	Ttest_pvalue	Coefficient_of_eigenassay	SVD_pCMs_dplus3CT	NoPrepr	SVD	6640	T400_PCT-Tx13	N	Kept components	PCT
Drug	Monoclonal_antibody	T400_PCT	Cell_line.Tx13	Plate.99	TRIR	0.7	0.0278883682548098	pearson	1	Ttest_pvalue	Coefficient_of_eigenassay	SVD_pCMs_dplus3CT	NoPrepr	SVD	11675	T400_PCT-Tx13	N	Kept components	PCT
Drug	Monoclonal_antibody	T400_PCT	Cell_line.Tx13	Plate.99	TRIT1	0.7	0.0762137577745626	pearson	1	Ttest_pvalue	Coefficient_of_eigenassay	SVD_pCMs_dplus3CT	NoPrepr	SVD	7064	T400_PCT-Tx13	N	Kept components	PCT
Drug	Monoclonal_antibody	T400_PCT	Cell_line.Tx13	Plate.99	TRMO	0.7	-0.0871769718573834	pearson	1	Ttest_pvalue	Coefficient_of_eigenassay	SVD_pCMs_dplus3CT	NoPrepr	SVD	6248	T400_PCT-Tx13	N	Kept components	PCT
Drug	Monoclonal_antibody	T400_PCT	Cell_line.Tx13	Plate.99	TRMT1	0.7	-0.0486948208290682	pearson	1	Ttest_pvalue	Coefficient_of_eigenassay	SVD_pCMs_dplus3CT	NoPrepr	SVD	9484	T400_PCT-Tx13	N	Kept components	PCT
Drug	Monoclonal_antibody	T400_PCT	Cell_line.Tx13	Plate.99	TRMT10A	0.7	0.0696036289145482	pearson	1	Ttest_pvalue	Coefficient_of_eigenassay	SVD_pCMs_dplus3CT	NoPrepr	SVD	7640	T400_PCT-Tx13	N	Kept components	PCT
Drug	Monoclonal_antibody	T400_PCT	Cell_line.Tx13	Plate.99	TRMT10B	0.7	0.00135154180197837	pearson	1	Ttest_pvalue	Coefficient_of_eigenassay	SVD_pCMs_dplus3CT	NoPrepr	SVD	15085	T400_PCT-Tx13	N	Kept components	PCT
Drug	Monoclonal_antibody	T400_PCT	Cell_line.Tx13	Plate.99	TRMT10C	0.7	-0.000305513712850991	pearson	1	Ttest_pvalue	Coefficient_of_eigenassay	SVD_pCMs_dplus3CT	NoPrepr	SVD	15258	T400_PCT-Tx13	N	Kept components	PCT
Drug	Monoclonal_antibody	T400_PCT	Cell_line.Tx13	Plate.99	TRMT11	0.7	-0.0128837876592821	pearson	1	Ttest_pvalue	Coefficient_of_eigenassay	SVD_pCMs_dplus3CT	NoPrepr	SVD	13457	T400_PCT-Tx13	N	Kept components	PCT
Drug	Monoclonal_antibody	T400_PCT	Cell_line.Tx13	Plate.99	TRMT112	0.7	-0.120664073339549	pearson	1	Ttest_pvalue	Coefficient_of_eigenassay	SVD_pCMs_dplus3CT	NoPrepr	SVD	4342	T400_PCT-Tx13	N	Kept components	PCT
Drug	Monoclonal_antibody	T400_PCT	Cell_line.Tx13	Plate.99	TRMT12	0.7	-0.268983822445073	pearson	1	Ttest_pvalue	Coefficient_of_eigenassay	SVD_pCMs_dplus3CT	NoPrepr	SVD	818	T400_PCT-Tx13	N	Kept components	PCT
Drug	Monoclonal_antibody	T400_PCT	Cell_line.Tx13	Plate.99	TRMT13	0.7	0.177183743035784	pearson	1	Ttest_pvalue	Coefficient_of_eigenassay	SVD_pCMs_dplus3CT	NoPrepr	SVD	2264	T400_PCT-Tx13	N	Kept components	PCT
Drug	Monoclonal_antibody	T400_PCT	Cell_line.Tx13	Plate.99	TRMT1L	0.7	0.0894121822033811	pearson	1	Ttest_pvalue	Coefficient_of_eigenassay	SVD_pCMs_dplus3CT	NoPrepr	SVD	6099	T400_PCT-Tx13	N	Kept components	PCT
Drug	Monoclonal_antibody	T400_PCT	Cell_line.Tx13	Plate.99	TRMT2A	0.7	0.241078017940609	pearson	1	Ttest_pvalue	Coefficient_of_eigenassay	SVD_pCMs_dplus3CT	NoPrepr	SVD	1094	T400_PCT-Tx13	N	Kept components	PCT
Drug	Monoclonal_antibody	T400_PCT	Cell_line.Tx13	Plate.99	TRMT2B	0.7	0.0664486850599317	pearson	1	Ttest_pvalue	Coefficient_of_eigenassay	SVD_pCMs_dplus3CT	NoPrepr	SVD	7911	T400_PCT-Tx13	N	Kept components	PCT
Drug	Monoclonal_antibody	T400_PCT	Cell_line.Tx13	Plate.99	TRMT44	0.7	-0.234171618045341	pearson	1	Ttest_pvalue	Coefficient_of_eigenassay	SVD_pCMs_dplus3CT	NoPrepr	SVD	1181	T400_PCT-Tx13	N	Kept components	PCT
Drug	Monoclonal_antibody	T400_PCT	Cell_line.Tx13	Plate.99	TRMT5	0.7	-0.122511170438292	pearson	1	Ttest_pvalue	Coefficient_of_eigenassay	SVD_pCMs_dplus3CT	NoPrepr	SVD	4252	T400_PCT-Tx13	N	Kept components	PCT
Drug	Monoclonal_antibody	T400_PCT	Cell_line.Tx13	Plate.99	TRMT6	0.7	-0.050490522031485	pearson	1	Ttest_pvalue	Coefficient_of_eigenassay	SVD_pCMs_dplus3CT	NoPrepr	SVD	9313	T400_PCT-Tx13	N	Kept components	PCT
Drug	Monoclonal_antibody	T400_PCT	Cell_line.Tx13	Plate.99	TRMT61A	0.7	-0.00293258953258733	pearson	1	Ttest_pvalue	Coefficient_of_eigenassay	SVD_pCMs_dplus3CT	NoPrepr	SVD	14830	T400_PCT-Tx13	N	Kept components	PCT
Drug	Monoclonal_antibody	T400_PCT	Cell_line.Tx13	Plate.99	TRMT61B	0.7	-0.0442721803447139	pearson	1	Ttest_pvalue	Coefficient_of_eigenassay	SVD_pCMs_dplus3CT	NoPrepr	SVD	9966	T400_PCT-Tx13	N	Kept components	PCT
Drug	Monoclonal_antibody	T400_PCT	Cell_line.Tx13	Plate.99	TRMT9B	0.7	-0.134691354023369	pearson	1	Ttest_pvalue	Coefficient_of_eigenassay	SVD_pCMs_dplus3CT	NoPrepr	SVD	3729	T400_PCT-Tx13	N	Kept components	PCT
Drug	Monoclonal_antibody	T400_PCT	Cell_line.Tx13	Plate.99	TRMU	0.7	0.140971007693386	pearson	1	Ttest_pvalue	Coefficient_of_eigenassay	SVD_pCMs_dplus3CT	NoPrepr	SVD	3501	T400_PCT-Tx13	N	Kept components	PCT
Drug	Monoclonal_antibody	T400_PCT	Cell_line.Tx13	Plate.99	TRNAU1AP	0.7	-0.0146352606730626	pearson	1	Ttest_pvalue	Coefficient_of_eigenassay	SVD_pCMs_dplus3CT	NoPrepr	SVD	13250	T400_PCT-Tx13	N	Kept components	PCT
Drug	Monoclonal_antibody	T400_PCT	Cell_line.Tx13	Plate.99	TRNP1	0.7	-0.0590397379164041	pearson	1	Ttest_pvalue	Coefficient_of_eigenassay	SVD_pCMs_dplus3CT	NoPrepr	SVD	8553	T400_PCT-Tx13	N	Kept components	PCT
Drug	Monoclonal_antibody	T400_PCT	Cell_line.Tx13	Plate.99	TRNT1	0.7	0.300902935353648	pearson	1	Ttest_pvalue	Coefficient_of_eigenassay	SVD_pCMs_dplus3CT	NoPrepr	SVD	595	T400_PCT-Tx13	N	Kept components	PCT
Drug	Monoclonal_antibody	T400_PCT	Cell_line.Tx13	Plate.99	TRO	0.7	0.0532089449232712	pearson	1	Ttest_pvalue	Coefficient_of_eigenassay	SVD_pCMs_dplus3CT	NoPrepr	SVD	9074	T400_PCT-Tx13	N	Kept components	PCT
Drug	Monoclonal_antibody	T400_PCT	Cell_line.Tx13	Plate.99	TROAP	0.7	0.476784003674859	pearson	1	Ttest_pvalue	Coefficient_of_eigenassay	SVD_pCMs_dplus3CT	NoPrepr	SVD	144	T400_PCT-Tx13	N	Kept components	PCT
Drug	Monoclonal_antibody	T400_PCT	Cell_line.Tx13	Plate.99	TROVE2	0.7	0.122599018032675	pearson	1	Ttest_pvalue	Coefficient_of_eigenassay	SVD_pCMs_dplus3CT	NoPrepr	SVD	4245	T400_PCT-Tx13	N	Kept components	PCT
Drug	Monoclonal_antibody	T400_PCT	Cell_line.Tx13	Plate.99	TRPA1	0.7	-0.0312485744037726	pearson	1	Ttest_pvalue	Coefficient_of_eigenassay	SVD_pCMs_dplus3CT	NoPrepr	SVD	11316	T400_PCT-Tx13	N	Kept components	PCT
Drug	Monoclonal_antibody	T400_PCT	Cell_line.Tx13	Plate.99	TRPC1	0.7	-0.090626738687789	pearson	1	Ttest_pvalue	Coefficient_of_eigenassay	SVD_pCMs_dplus3CT	NoPrepr	SVD	6007	T400_PCT-Tx13	N	Kept components	PCT
Drug	Monoclonal_antibody	T400_PCT	Cell_line.Tx13	Plate.99	TRPC3	0.7	0.147090295196828	pearson	1	Ttest_pvalue	Coefficient_of_eigenassay	SVD_pCMs_dplus3CT	NoPrepr	SVD	3237	T400_PCT-Tx13	N	Kept components	PCT
Drug	Monoclonal_antibody	T400_PCT	Cell_line.Tx13	Plate.99	TRPC4	0.7	-0.0518457780546291	pearson	1	Ttest_pvalue	Coefficient_of_eigenassay	SVD_pCMs_dplus3CT	NoPrepr	SVD	9180	T400_PCT-Tx13	N	Kept components	PCT
Drug	Monoclonal_antibody	T400_PCT	Cell_line.Tx13	Plate.99	TRPC4AP	0.7	-0.0394290288135482	pearson	1	Ttest_pvalue	Coefficient_of_eigenassay	SVD_pCMs_dplus3CT	NoPrepr	SVD	10450	T400_PCT-Tx13	N	Kept components	PCT
Drug	Monoclonal_antibody	T400_PCT	Cell_line.Tx13	Plate.99	TRPC5	0.7	-0.0414675280535007	pearson	1	Ttest_pvalue	Coefficient_of_eigenassay	SVD_pCMs_dplus3CT	NoPrepr	SVD	10238	T400_PCT-Tx13	N	Kept components	PCT
Drug	Monoclonal_antibody	T400_PCT	Cell_line.Tx13	Plate.99	TRPC6	0.7	0.0191182753542715	pearson	1	Ttest_pvalue	Coefficient_of_eigenassay	SVD_pCMs_dplus3CT	NoPrepr	SVD	12722	T400_PCT-Tx13	N	Kept components	PCT
Drug	Monoclonal_antibody	T400_PCT	Cell_line.Tx13	Plate.99	TRPM3	0.7	0.204265449088891	pearson	1	Ttest_pvalue	Coefficient_of_eigenassay	SVD_pCMs_dplus3CT	NoPrepr	SVD	1648	T400_PCT-Tx13	N	Kept components	PCT
Drug	Monoclonal_antibody	T400_PCT	Cell_line.Tx13	Plate.99	TRPM4	0.7	0.0933467549893462	pearson	1	Ttest_pvalue	Coefficient_of_eigenassay	SVD_pCMs_dplus3CT	NoPrepr	SVD	5825	T400_PCT-Tx13	N	Kept components	PCT
Drug	Monoclonal_antibody	T400_PCT	Cell_line.Tx13	Plate.99	TRPM5	0.7	-0.0267869941284194	pearson	1	Ttest_pvalue	Coefficient_of_eigenassay	SVD_pCMs_dplus3CT	NoPrepr	SVD	11800	T400_PCT-Tx13	N	Kept components	PCT
Drug	Monoclonal_antibody	T400_PCT	Cell_line.Tx13	Plate.99	TRPM7	0.7	0.0233512423095757	pearson	1	Ttest_pvalue	Coefficient_of_eigenassay	SVD_pCMs_dplus3CT	NoPrepr	SVD	12220	T400_PCT-Tx13	N	Kept components	PCT
Drug	Monoclonal_antibody	T400_PCT	Cell_line.Tx13	Plate.99	TRPM8	0.7	-0.0170971129704666	pearson	1	Ttest_pvalue	Coefficient_of_eigenassay	SVD_pCMs_dplus3CT	NoPrepr	SVD	12946	T400_PCT-Tx13	N	Kept components	PCT
Drug	Monoclonal_antibody	T400_PCT	Cell_line.Tx13	Plate.99	TRPS1	0.7	0.0889630976760087	pearson	1	Ttest_pvalue	Coefficient_of_eigenassay	SVD_pCMs_dplus3CT	NoPrepr	SVD	6134	T400_PCT-Tx13	N	Kept components	PCT
Drug	Monoclonal_antibody	T400_PCT	Cell_line.Tx13	Plate.99	TRPT1	0.7	0.1230091090748	pearson	1	Ttest_pvalue	Coefficient_of_eigenassay	SVD_pCMs_dplus3CT	NoPrepr	SVD	4223	T400_PCT-Tx13	N	Kept components	PCT
Drug	Monoclonal_antibody	T400_PCT	Cell_line.Tx13	Plate.99	TRPV1	0.7	0.249308498448181	pearson	1	Ttest_pvalue	Coefficient_of_eigenassay	SVD_pCMs_dplus3CT	NoPrepr	SVD	1014	T400_PCT-Tx13	N	Kept components	PCT
Drug	Monoclonal_antibody	T400_PCT	Cell_line.Tx13	Plate.99	TRPV2	0.7	-0.204126028683031	pearson	1	Ttest_pvalue	Coefficient_of_eigenassay	SVD_pCMs_dplus3CT	NoPrepr	SVD	1651	T400_PCT-Tx13	N	Kept components	PCT
Drug	Monoclonal_antibody	T400_PCT	Cell_line.Tx13	Plate.99	TRPV3	0.7	-0.0658864405946271	pearson	1	Ttest_pvalue	Coefficient_of_eigenassay	SVD_pCMs_dplus3CT	NoPrepr	SVD	7955	T400_PCT-Tx13	N	Kept components	PCT
Drug	Monoclonal_antibody	T400_PCT	Cell_line.Tx13	Plate.99	TRPV4	0.7	-0.0369396095971464	pearson	1	Ttest_pvalue	Coefficient_of_eigenassay	SVD_pCMs_dplus3CT	NoPrepr	SVD	10711	T400_PCT-Tx13	N	Kept components	PCT
Drug	Monoclonal_antibody	T400_PCT	Cell_line.Tx13	Plate.99	TRRAP	0.7	0.0343746291793072	pearson	1	Ttest_pvalue	Coefficient_of_eigenassay	SVD_pCMs_dplus3CT	NoPrepr	SVD	10990	T400_PCT-Tx13	N	Kept components	PCT
Drug	Monoclonal_antibody	T400_PCT	Cell_line.Tx13	Plate.99	TRUB1	0.7	-0.367333798448449	pearson	1	Ttest_pvalue	Coefficient_of_eigenassay	SVD_pCMs_dplus3CT	NoPrepr	SVD	356	T400_PCT-Tx13	N	Kept components	PCT
Drug	Monoclonal_antibody	T400_PCT	Cell_line.Tx13	Plate.99	TRUB2	0.7	0.033080416859914	pearson	1	Ttest_pvalue	Coefficient_of_eigenassay	SVD_pCMs_dplus3CT	NoPrepr	SVD	11130	T400_PCT-Tx13	N	Kept components	PCT
Drug	Monoclonal_antibody	T400_PCT	Cell_line.Tx13	Plate.99	TSACC	0.7	0.085020986872397	pearson	1	Ttest_pvalue	Coefficient_of_eigenassay	SVD_pCMs_dplus3CT	NoPrepr	SVD	6392	T400_PCT-Tx13	N	Kept components	PCT
Drug	Monoclonal_antibody	T400_PCT	Cell_line.Tx13	Plate.99	TSC1	0.7	0.00324249307281273	pearson	1	Ttest_pvalue	Coefficient_of_eigenassay	SVD_pCMs_dplus3CT	NoPrepr	SVD	14781	T400_PCT-Tx13	N	Kept components	PCT
Drug	Monoclonal_antibody	T400_PCT	Cell_line.Tx13	Plate.99	TSC2	0.7	0.116554242261538	pearson	1	Ttest_pvalue	Coefficient_of_eigenassay	SVD_pCMs_dplus3CT	NoPrepr	SVD	4528	T400_PCT-Tx13	N	Kept components	PCT
Drug	Monoclonal_antibody	T400_PCT	Cell_line.Tx13	Plate.99	TSC22D1	0.7	0.0166204695050488	pearson	1	Ttest_pvalue	Coefficient_of_eigenassay	SVD_pCMs_dplus3CT	NoPrepr	SVD	12992	T400_PCT-Tx13	N	Kept components	PCT
Drug	Monoclonal_antibody	T400_PCT	Cell_line.Tx13	Plate.99	TSC22D2	0.7	0.147807827395382	pearson	1	Ttest_pvalue	Coefficient_of_eigenassay	SVD_pCMs_dplus3CT	NoPrepr	SVD	3206	T400_PCT-Tx13	N	Kept components	PCT
Drug	Monoclonal_antibody	T400_PCT	Cell_line.Tx13	Plate.99	TSC22D3	0.7	0.00251303201455133	pearson	1	Ttest_pvalue	Coefficient_of_eigenassay	SVD_pCMs_dplus3CT	NoPrepr	SVD	14897	T400_PCT-Tx13	N	Kept components	PCT
Drug	Monoclonal_antibody	T400_PCT	Cell_line.Tx13	Plate.99	TSC22D4	0.7	0.109193507185078	pearson	1	Ttest_pvalue	Coefficient_of_eigenassay	SVD_pCMs_dplus3CT	NoPrepr	SVD	4870	T400_PCT-Tx13	N	Kept components	PCT
Drug	Monoclonal_antibody	T400_PCT	Cell_line.Tx13	Plate.99	TSEN15	0.7	-0.0341882537201249	pearson	1	Ttest_pvalue	Coefficient_of_eigenassay	SVD_pCMs_dplus3CT	NoPrepr	SVD	11020	T400_PCT-Tx13	N	Kept components	PCT
Drug	Monoclonal_antibody	T400_PCT	Cell_line.Tx13	Plate.99	TSEN2	0.7	-0.127941157035616	pearson	1	Ttest_pvalue	Coefficient_of_eigenassay	SVD_pCMs_dplus3CT	NoPrepr	SVD	4005	T400_PCT-Tx13	N	Kept components	PCT
Drug	Monoclonal_antibody	T400_PCT	Cell_line.Tx13	Plate.99	TSEN54	0.7	0.0533501792709623	pearson	1	Ttest_pvalue	Coefficient_of_eigenassay	SVD_pCMs_dplus3CT	NoPrepr	SVD	9063	T400_PCT-Tx13	N	Kept components	PCT
Drug	Monoclonal_antibody	T400_PCT	Cell_line.Tx13	Plate.99	TSFM	0.7	-0.0051102417499746	pearson	1	Ttest_pvalue	Coefficient_of_eigenassay	SVD_pCMs_dplus3CT	NoPrepr	SVD	14499	T400_PCT-Tx13	N	Kept components	PCT
Drug	Monoclonal_antibody	T400_PCT	Cell_line.Tx13	Plate.99	TSG101	0.7	0.00229542075357749	pearson	1	Ttest_pvalue	Coefficient_of_eigenassay	SVD_pCMs_dplus3CT	NoPrepr	SVD	14943	T400_PCT-Tx13	N	Kept components	PCT
Drug	Monoclonal_antibody	T400_PCT	Cell_line.Tx13	Plate.99	TSGA10	0.7	0.0968529417161074	pearson	1	Ttest_pvalue	Coefficient_of_eigenassay	SVD_pCMs_dplus3CT	NoPrepr	SVD	5590	T400_PCT-Tx13	N	Kept components	PCT
Drug	Monoclonal_antibody	T400_PCT	Cell_line.Tx13	Plate.99	TSGA10IP	0.7	0.00354082267231911	pearson	1	Ttest_pvalue	Coefficient_of_eigenassay	SVD_pCMs_dplus3CT	NoPrepr	SVD	14725	T400_PCT-Tx13	N	Kept components	PCT
Drug	Monoclonal_antibody	T400_PCT	Cell_line.Tx13	Plate.99	TSHR	0.7	0.0299672370146613	pearson	1	Ttest_pvalue	Coefficient_of_eigenassay	SVD_pCMs_dplus3CT	NoPrepr	SVD	11445	T400_PCT-Tx13	N	Kept components	PCT
Drug	Monoclonal_antibody	T400_PCT	Cell_line.Tx13	Plate.99	TSHZ1	0.7	0.00336207087828662	pearson	1	Ttest_pvalue	Coefficient_of_eigenassay	SVD_pCMs_dplus3CT	NoPrepr	SVD	14763	T400_PCT-Tx13	N	Kept components	PCT
Drug	Monoclonal_antibody	T400_PCT	Cell_line.Tx13	Plate.99	TSHZ2	0.7	0.187692028411385	pearson	1	Ttest_pvalue	Coefficient_of_eigenassay	SVD_pCMs_dplus3CT	NoPrepr	SVD	2001	T400_PCT-Tx13	N	Kept components	PCT
Drug	Monoclonal_antibody	T400_PCT	Cell_line.Tx13	Plate.99	TSHZ3	0.7	0.00121201652573073	pearson	1	Ttest_pvalue	Coefficient_of_eigenassay	SVD_pCMs_dplus3CT	NoPrepr	SVD	15101	T400_PCT-Tx13	N	Kept components	PCT
Drug	Monoclonal_antibody	T400_PCT	Cell_line.Tx13	Plate.99	TSKU	0.7	-0.0199991733675923	pearson	1	Ttest_pvalue	Coefficient_of_eigenassay	SVD_pCMs_dplus3CT	NoPrepr	SVD	12614	T400_PCT-Tx13	N	Kept components	PCT
Drug	Monoclonal_antibody	T400_PCT	Cell_line.Tx13	Plate.99	TSLP	0.7	0.191397157662314	pearson	1	Ttest_pvalue	Coefficient_of_eigenassay	SVD_pCMs_dplus3CT	NoPrepr	SVD	1910	T400_PCT-Tx13	N	Kept components	PCT
Drug	Monoclonal_antibody	T400_PCT	Cell_line.Tx13	Plate.99	TSN	0.7	-0.0206848344182237	pearson	1	Ttest_pvalue	Coefficient_of_eigenassay	SVD_pCMs_dplus3CT	NoPrepr	SVD	12529	T400_PCT-Tx13	N	Kept components	PCT
Drug	Monoclonal_antibody	T400_PCT	Cell_line.Tx13	Plate.99	TSNARE1	0.7	0.163132740233685	pearson	1	Ttest_pvalue	Coefficient_of_eigenassay	SVD_pCMs_dplus3CT	NoPrepr	SVD	2681	T400_PCT-Tx13	N	Kept components	PCT
Drug	Monoclonal_antibody	T400_PCT	Cell_line.Tx13	Plate.99	TSNAX	0.7	0.0249834532269211	pearson	1	Ttest_pvalue	Coefficient_of_eigenassay	SVD_pCMs_dplus3CT	NoPrepr	SVD	12023	T400_PCT-Tx13	N	Kept components	PCT
Drug	Monoclonal_antibody	T400_PCT	Cell_line.Tx13	Plate.99	TSNAXIP1	0.7	-0.0194634613015009	pearson	1	Ttest_pvalue	Coefficient_of_eigenassay	SVD_pCMs_dplus3CT	NoPrepr	SVD	12679	T400_PCT-Tx13	N	Kept components	PCT
Drug	Monoclonal_antibody	T400_PCT	Cell_line.Tx13	Plate.99	TSPAN1	0.7	-0.0460753578644363	pearson	1	Ttest_pvalue	Coefficient_of_eigenassay	SVD_pCMs_dplus3CT	NoPrepr	SVD	9767	T400_PCT-Tx13	N	Kept components	PCT
Drug	Monoclonal_antibody	T400_PCT	Cell_line.Tx13	Plate.99	TSPAN10	0.7	0.160191721872608	pearson	1	Ttest_pvalue	Coefficient_of_eigenassay	SVD_pCMs_dplus3CT	NoPrepr	SVD	2765	T400_PCT-Tx13	N	Kept components	PCT
Drug	Monoclonal_antibody	T400_PCT	Cell_line.Tx13	Plate.99	TSPAN11	0.7	0.236082560401114	pearson	1	Ttest_pvalue	Coefficient_of_eigenassay	SVD_pCMs_dplus3CT	NoPrepr	SVD	1158	T400_PCT-Tx13	N	Kept components	PCT
Drug	Monoclonal_antibody	T400_PCT	Cell_line.Tx13	Plate.99	TSPAN12	0.7	0.0798429003906104	pearson	1	Ttest_pvalue	Coefficient_of_eigenassay	SVD_pCMs_dplus3CT	NoPrepr	SVD	6786	T400_PCT-Tx13	N	Kept components	PCT
Drug	Monoclonal_antibody	T400_PCT	Cell_line.Tx13	Plate.99	TSPAN13	0.7	0.077258959776824	pearson	1	Ttest_pvalue	Coefficient_of_eigenassay	SVD_pCMs_dplus3CT	NoPrepr	SVD	6988	T400_PCT-Tx13	N	Kept components	PCT
Drug	Monoclonal_antibody	T400_PCT	Cell_line.Tx13	Plate.99	TSPAN14	0.7	0.0700376671389984	pearson	1	Ttest_pvalue	Coefficient_of_eigenassay	SVD_pCMs_dplus3CT	NoPrepr	SVD	7608	T400_PCT-Tx13	N	Kept components	PCT
Drug	Monoclonal_antibody	T400_PCT	Cell_line.Tx13	Plate.99	TSPAN15	0.7	0.00328341114619298	pearson	1	Ttest_pvalue	Coefficient_of_eigenassay	SVD_pCMs_dplus3CT	NoPrepr	SVD	14778	T400_PCT-Tx13	N	Kept components	PCT
Drug	Monoclonal_antibody	T400_PCT	Cell_line.Tx13	Plate.99	TSPAN17	0.7	-0.060365421398484	pearson	1	Ttest_pvalue	Coefficient_of_eigenassay	SVD_pCMs_dplus3CT	NoPrepr	SVD	8447	T400_PCT-Tx13	N	Kept components	PCT
Drug	Monoclonal_antibody	T400_PCT	Cell_line.Tx13	Plate.99	TSPAN18	0.7	0.0185778951401881	pearson	1	Ttest_pvalue	Coefficient_of_eigenassay	SVD_pCMs_dplus3CT	NoPrepr	SVD	12779	T400_PCT-Tx13	N	Kept components	PCT
Drug	Monoclonal_antibody	T400_PCT	Cell_line.Tx13	Plate.99	TSPAN19	0.7	-0.0318365153339514	pearson	1	Ttest_pvalue	Coefficient_of_eigenassay	SVD_pCMs_dplus3CT	NoPrepr	SVD	11262	T400_PCT-Tx13	N	Kept components	PCT
Drug	Monoclonal_antibody	T400_PCT	Cell_line.Tx13	Plate.99	TSPAN2	0.7	-0.0587078811302571	pearson	1	Ttest_pvalue	Coefficient_of_eigenassay	SVD_pCMs_dplus3CT	NoPrepr	SVD	8582	T400_PCT-Tx13	N	Kept components	PCT
Drug	Monoclonal_antibody	T400_PCT	Cell_line.Tx13	Plate.99	TSPAN3	0.7	-0.0618320993994198	pearson	1	Ttest_pvalue	Coefficient_of_eigenassay	SVD_pCMs_dplus3CT	NoPrepr	SVD	8301	T400_PCT-Tx13	N	Kept components	PCT
Drug	Monoclonal_antibody	T400_PCT	Cell_line.Tx13	Plate.99	TSPAN31	0.7	0.0805485815089015	pearson	1	Ttest_pvalue	Coefficient_of_eigenassay	SVD_pCMs_dplus3CT	NoPrepr	SVD	6735	T400_PCT-Tx13	N	Kept components	PCT
Drug	Monoclonal_antibody	T400_PCT	Cell_line.Tx13	Plate.99	TSPAN32	0.7	0.0133796219214448	pearson	1	Ttest_pvalue	Coefficient_of_eigenassay	SVD_pCMs_dplus3CT	NoPrepr	SVD	13404	T400_PCT-Tx13	N	Kept components	PCT
Drug	Monoclonal_antibody	T400_PCT	Cell_line.Tx13	Plate.99	TSPAN33	0.7	-0.0510855709954437	pearson	1	Ttest_pvalue	Coefficient_of_eigenassay	SVD_pCMs_dplus3CT	NoPrepr	SVD	9252	T400_PCT-Tx13	N	Kept components	PCT
Drug	Monoclonal_antibody	T400_PCT	Cell_line.Tx13	Plate.99	TSPAN4	0.7	0.216299812270857	pearson	1	Ttest_pvalue	Coefficient_of_eigenassay	SVD_pCMs_dplus3CT	NoPrepr	SVD	1450	T400_PCT-Tx13	N	Kept components	PCT
Drug	Monoclonal_antibody	T400_PCT	Cell_line.Tx13	Plate.99	TSPAN5	0.7	-0.0395555472943129	pearson	1	Ttest_pvalue	Coefficient_of_eigenassay	SVD_pCMs_dplus3CT	NoPrepr	SVD	10439	T400_PCT-Tx13	N	Kept components	PCT
Drug	Monoclonal_antibody	T400_PCT	Cell_line.Tx13	Plate.99	TSPAN6	0.7	0.0610256705182227	pearson	1	Ttest_pvalue	Coefficient_of_eigenassay	SVD_pCMs_dplus3CT	NoPrepr	SVD	8390	T400_PCT-Tx13	N	Kept components	PCT
Drug	Monoclonal_antibody	T400_PCT	Cell_line.Tx13	Plate.99	TSPAN7	0.7	0.541935100916795	pearson	1	Ttest_pvalue	Coefficient_of_eigenassay	SVD_pCMs_dplus3CT	NoPrepr	SVD	95	T400_PCT-Tx13	N	Kept components	PCT
Drug	Monoclonal_antibody	T400_PCT	Cell_line.Tx13	Plate.99	TSPAN8	0.7	0.0227891951494518	pearson	1	Ttest_pvalue	Coefficient_of_eigenassay	SVD_pCMs_dplus3CT	NoPrepr	SVD	12284	T400_PCT-Tx13	N	Kept components	PCT
Drug	Monoclonal_antibody	T400_PCT	Cell_line.Tx13	Plate.99	TSPAN9	0.7	0.0140273963630443	pearson	1	Ttest_pvalue	Coefficient_of_eigenassay	SVD_pCMs_dplus3CT	NoPrepr	SVD	13315	T400_PCT-Tx13	N	Kept components	PCT
Drug	Monoclonal_antibody	T400_PCT	Cell_line.Tx13	Plate.99	TSPEAR	0.7	-0.0643887265372127	pearson	1	Ttest_pvalue	Coefficient_of_eigenassay	SVD_pCMs_dplus3CT	NoPrepr	SVD	8080	T400_PCT-Tx13	N	Kept components	PCT
Drug	Monoclonal_antibody	T400_PCT	Cell_line.Tx13	Plate.99	TSPO	0.7	0.458655912239165	pearson	1	Ttest_pvalue	Coefficient_of_eigenassay	SVD_pCMs_dplus3CT	NoPrepr	SVD	171	T400_PCT-Tx13	N	Kept components	PCT
Drug	Monoclonal_antibody	T400_PCT	Cell_line.Tx13	Plate.99	TSPOAP1	0.7	0.358135097219827	pearson	1	Ttest_pvalue	Coefficient_of_eigenassay	SVD_pCMs_dplus3CT	NoPrepr	SVD	379	T400_PCT-Tx13	N	Kept components	PCT
Drug	Monoclonal_antibody	T400_PCT	Cell_line.Tx13	Plate.99	TSPYL1	0.7	0.0542379430802325	pearson	1	Ttest_pvalue	Coefficient_of_eigenassay	SVD_pCMs_dplus3CT	NoPrepr	SVD	8977	T400_PCT-Tx13	N	Kept components	PCT
Drug	Monoclonal_antibody	T400_PCT	Cell_line.Tx13	Plate.99	TSPYL2	0.7	-0.434189185226659	pearson	1	Ttest_pvalue	Coefficient_of_eigenassay	SVD_pCMs_dplus3CT	NoPrepr	SVD	210	T400_PCT-Tx13	N	Kept components	PCT
Drug	Monoclonal_antibody	T400_PCT	Cell_line.Tx13	Plate.99	TSPYL4	0.7	0.140465372031392	pearson	1	Ttest_pvalue	Coefficient_of_eigenassay	SVD_pCMs_dplus3CT	NoPrepr	SVD	3522	T400_PCT-Tx13	N	Kept components	PCT
Drug	Monoclonal_antibody	T400_PCT	Cell_line.Tx13	Plate.99	TSPYL5	0.7	-0.027015294825198	pearson	1	Ttest_pvalue	Coefficient_of_eigenassay	SVD_pCMs_dplus3CT	NoPrepr	SVD	11771	T400_PCT-Tx13	N	Kept components	PCT
Drug	Monoclonal_antibody	T400_PCT	Cell_line.Tx13	Plate.99	TSPYL6	0.7	0.10279010903818	pearson	1	Ttest_pvalue	Coefficient_of_eigenassay	SVD_pCMs_dplus3CT	NoPrepr	SVD	5213	T400_PCT-Tx13	N	Kept components	PCT
Drug	Monoclonal_antibody	T400_PCT	Cell_line.Tx13	Plate.99	TSR1	0.7	0.037012378007462	pearson	1	Ttest_pvalue	Coefficient_of_eigenassay	SVD_pCMs_dplus3CT	NoPrepr	SVD	10703	T400_PCT-Tx13	N	Kept components	PCT
Drug	Monoclonal_antibody	T400_PCT	Cell_line.Tx13	Plate.99	TSR2	0.7	-0.084449054807797	pearson	1	Ttest_pvalue	Coefficient_of_eigenassay	SVD_pCMs_dplus3CT	NoPrepr	SVD	6435	T400_PCT-Tx13	N	Kept components	PCT
Drug	Monoclonal_antibody	T400_PCT	Cell_line.Tx13	Plate.99	TSR3	0.7	-0.0290072147550378	pearson	1	Ttest_pvalue	Coefficient_of_eigenassay	SVD_pCMs_dplus3CT	NoPrepr	SVD	11550	T400_PCT-Tx13	N	Kept components	PCT
Drug	Monoclonal_antibody	T400_PCT	Cell_line.Tx13	Plate.99	TSSC4	0.7	0.038572700899736	pearson	1	Ttest_pvalue	Coefficient_of_eigenassay	SVD_pCMs_dplus3CT	NoPrepr	SVD	10541	T400_PCT-Tx13	N	Kept components	PCT
Drug	Monoclonal_antibody	T400_PCT	Cell_line.Tx13	Plate.99	TSSK1B	0.7	-0.141514201803353	pearson	1	Ttest_pvalue	Coefficient_of_eigenassay	SVD_pCMs_dplus3CT	NoPrepr	SVD	3478	T400_PCT-Tx13	N	Kept components	PCT
Drug	Monoclonal_antibody	T400_PCT	Cell_line.Tx13	Plate.99	TSSK3	0.7	-0.0336407990497838	pearson	1	Ttest_pvalue	Coefficient_of_eigenassay	SVD_pCMs_dplus3CT	NoPrepr	SVD	11069	T400_PCT-Tx13	N	Kept components	PCT
Drug	Monoclonal_antibody	T400_PCT	Cell_line.Tx13	Plate.99	TSSK4	0.7	0.010107241691649	pearson	1	Ttest_pvalue	Coefficient_of_eigenassay	SVD_pCMs_dplus3CT	NoPrepr	SVD	13825	T400_PCT-Tx13	N	Kept components	PCT
Drug	Monoclonal_antibody	T400_PCT	Cell_line.Tx13	Plate.99	TSSK6	0.7	-0.0905988318546748	pearson	1	Ttest_pvalue	Coefficient_of_eigenassay	SVD_pCMs_dplus3CT	NoPrepr	SVD	6009	T400_PCT-Tx13	N	Kept components	PCT
Drug	Monoclonal_antibody	T400_PCT	Cell_line.Tx13	Plate.99	TST	0.7	0.104241877909912	pearson	1	Ttest_pvalue	Coefficient_of_eigenassay	SVD_pCMs_dplus3CT	NoPrepr	SVD	5140	T400_PCT-Tx13	N	Kept components	PCT
Drug	Monoclonal_antibody	T400_PCT	Cell_line.Tx13	Plate.99	TSTA3	0.7	0.00108400862553088	pearson	1	Ttest_pvalue	Coefficient_of_eigenassay	SVD_pCMs_dplus3CT	NoPrepr	SVD	15130	T400_PCT-Tx13	N	Kept components	PCT
Drug	Monoclonal_antibody	T400_PCT	Cell_line.Tx13	Plate.99	TSTD1	0.7	0.017399407047558	pearson	1	Ttest_pvalue	Coefficient_of_eigenassay	SVD_pCMs_dplus3CT	NoPrepr	SVD	12916	T400_PCT-Tx13	N	Kept components	PCT
Drug	Monoclonal_antibody	T400_PCT	Cell_line.Tx13	Plate.99	TSTD2	0.7	-0.08838341315478	pearson	1	Ttest_pvalue	Coefficient_of_eigenassay	SVD_pCMs_dplus3CT	NoPrepr	SVD	6170	T400_PCT-Tx13	N	Kept components	PCT
Drug	Monoclonal_antibody	T400_PCT	Cell_line.Tx13	Plate.99	TSTD3	0.7	0.0306630897867513	pearson	1	Ttest_pvalue	Coefficient_of_eigenassay	SVD_pCMs_dplus3CT	NoPrepr	SVD	11375	T400_PCT-Tx13	N	Kept components	PCT
Drug	Monoclonal_antibody	T400_PCT	Cell_line.Tx13	Plate.99	TTBK1	0.7	0.0442090718656363	pearson	1	Ttest_pvalue	Coefficient_of_eigenassay	SVD_pCMs_dplus3CT	NoPrepr	SVD	9974	T400_PCT-Tx13	N	Kept components	PCT
Drug	Monoclonal_antibody	T400_PCT	Cell_line.Tx13	Plate.99	TTBK2	0.7	-0.0309202376227003	pearson	1	Ttest_pvalue	Coefficient_of_eigenassay	SVD_pCMs_dplus3CT	NoPrepr	SVD	11345	T400_PCT-Tx13	N	Kept components	PCT
Drug	Monoclonal_antibody	T400_PCT	Cell_line.Tx13	Plate.99	TTC1	0.7	-0.0326575333023711	pearson	1	Ttest_pvalue	Coefficient_of_eigenassay	SVD_pCMs_dplus3CT	NoPrepr	SVD	11169	T400_PCT-Tx13	N	Kept components	PCT
Drug	Monoclonal_antibody	T400_PCT	Cell_line.Tx13	Plate.99	TTC12	0.7	-0.0687657074985411	pearson	1	Ttest_pvalue	Coefficient_of_eigenassay	SVD_pCMs_dplus3CT	NoPrepr	SVD	7714	T400_PCT-Tx13	N	Kept components	PCT
Drug	Monoclonal_antibody	T400_PCT	Cell_line.Tx13	Plate.99	TTC13	0.7	-0.0058382758738434	pearson	1	Ttest_pvalue	Coefficient_of_eigenassay	SVD_pCMs_dplus3CT	NoPrepr	SVD	14412	T400_PCT-Tx13	N	Kept components	PCT
Drug	Monoclonal_antibody	T400_PCT	Cell_line.Tx13	Plate.99	TTC14	0.7	0.0766447456499022	pearson	1	Ttest_pvalue	Coefficient_of_eigenassay	SVD_pCMs_dplus3CT	NoPrepr	SVD	7031	T400_PCT-Tx13	N	Kept components	PCT
Drug	Monoclonal_antibody	T400_PCT	Cell_line.Tx13	Plate.99	TTC17	0.7	-0.0501072082924197	pearson	1	Ttest_pvalue	Coefficient_of_eigenassay	SVD_pCMs_dplus3CT	NoPrepr	SVD	9348	T400_PCT-Tx13	N	Kept components	PCT
Drug	Monoclonal_antibody	T400_PCT	Cell_line.Tx13	Plate.99	TTC19	0.7	0.279911839283352	pearson	1	Ttest_pvalue	Coefficient_of_eigenassay	SVD_pCMs_dplus3CT	NoPrepr	SVD	739	T400_PCT-Tx13	N	Kept components	PCT
Drug	Monoclonal_antibody	T400_PCT	Cell_line.Tx13	Plate.99	TTC21A	0.7	-0.0441522306211308	pearson	1	Ttest_pvalue	Coefficient_of_eigenassay	SVD_pCMs_dplus3CT	NoPrepr	SVD	9976	T400_PCT-Tx13	N	Kept components	PCT
Drug	Monoclonal_antibody	T400_PCT	Cell_line.Tx13	Plate.99	TTC21B	0.7	0.0425375517032301	pearson	1	Ttest_pvalue	Coefficient_of_eigenassay	SVD_pCMs_dplus3CT	NoPrepr	SVD	10148	T400_PCT-Tx13	N	Kept components	PCT
Drug	Monoclonal_antibody	T400_PCT	Cell_line.Tx13	Plate.99	TTC23	0.7	-0.023740968597534	pearson	1	Ttest_pvalue	Coefficient_of_eigenassay	SVD_pCMs_dplus3CT	NoPrepr	SVD	12171	T400_PCT-Tx13	N	Kept components	PCT
Drug	Monoclonal_antibody	T400_PCT	Cell_line.Tx13	Plate.99	TTC23L	0.7	0.289320850214257	pearson	1	Ttest_pvalue	Coefficient_of_eigenassay	SVD_pCMs_dplus3CT	NoPrepr	SVD	674	T400_PCT-Tx13	N	Kept components	PCT
Drug	Monoclonal_antibody	T400_PCT	Cell_line.Tx13	Plate.99	TTC25	0.7	-0.00836859720518617	pearson	1	Ttest_pvalue	Coefficient_of_eigenassay	SVD_pCMs_dplus3CT	NoPrepr	SVD	14080	T400_PCT-Tx13	N	Kept components	PCT
Drug	Monoclonal_antibody	T400_PCT	Cell_line.Tx13	Plate.99	TTC26	0.7	0.127898921385486	pearson	1	Ttest_pvalue	Coefficient_of_eigenassay	SVD_pCMs_dplus3CT	NoPrepr	SVD	4006	T400_PCT-Tx13	N	Kept components	PCT
Drug	Monoclonal_antibody	T400_PCT	Cell_line.Tx13	Plate.99	TTC27	0.7	-0.134675059226083	pearson	1	Ttest_pvalue	Coefficient_of_eigenassay	SVD_pCMs_dplus3CT	NoPrepr	SVD	3730	T400_PCT-Tx13	N	Kept components	PCT
Drug	Monoclonal_antibody	T400_PCT	Cell_line.Tx13	Plate.99	TTC28	0.7	0.0367867766341465	pearson	1	Ttest_pvalue	Coefficient_of_eigenassay	SVD_pCMs_dplus3CT	NoPrepr	SVD	10724	T400_PCT-Tx13	N	Kept components	PCT
Drug	Monoclonal_antibody	T400_PCT	Cell_line.Tx13	Plate.99	TTC29	0.7	0.0475698679158403	pearson	1	Ttest_pvalue	Coefficient_of_eigenassay	SVD_pCMs_dplus3CT	NoPrepr	SVD	9598	T400_PCT-Tx13	N	Kept components	PCT
Drug	Monoclonal_antibody	T400_PCT	Cell_line.Tx13	Plate.99	TTC3	0.7	-0.00833754600789531	pearson	1	Ttest_pvalue	Coefficient_of_eigenassay	SVD_pCMs_dplus3CT	NoPrepr	SVD	14084	T400_PCT-Tx13	N	Kept components	PCT
Drug	Monoclonal_antibody	T400_PCT	Cell_line.Tx13	Plate.99	TTC30A	0.7	0.168963001012082	pearson	1	Ttest_pvalue	Coefficient_of_eigenassay	SVD_pCMs_dplus3CT	NoPrepr	SVD	2504	T400_PCT-Tx13	N	Kept components	PCT
Drug	Monoclonal_antibody	T400_PCT	Cell_line.Tx13	Plate.99	TTC30B	0.7	0.352507936344545	pearson	1	Ttest_pvalue	Coefficient_of_eigenassay	SVD_pCMs_dplus3CT	NoPrepr	SVD	401	T400_PCT-Tx13	N	Kept components	PCT
Drug	Monoclonal_antibody	T400_PCT	Cell_line.Tx13	Plate.99	TTC31	0.7	0.136983499280252	pearson	1	Ttest_pvalue	Coefficient_of_eigenassay	SVD_pCMs_dplus3CT	NoPrepr	SVD	3638	T400_PCT-Tx13	N	Kept components	PCT
Drug	Monoclonal_antibody	T400_PCT	Cell_line.Tx13	Plate.99	TTC32	0.7	0.0236340224127824	pearson	1	Ttest_pvalue	Coefficient_of_eigenassay	SVD_pCMs_dplus3CT	NoPrepr	SVD	12190	T400_PCT-Tx13	N	Kept components	PCT
Drug	Monoclonal_antibody	T400_PCT	Cell_line.Tx13	Plate.99	TTC33	0.7	-0.0275885461818194	pearson	1	Ttest_pvalue	Coefficient_of_eigenassay	SVD_pCMs_dplus3CT	NoPrepr	SVD	11708	T400_PCT-Tx13	N	Kept components	PCT
Drug	Monoclonal_antibody	T400_PCT	Cell_line.Tx13	Plate.99	TTC37	0.7	-0.0169223192579634	pearson	1	Ttest_pvalue	Coefficient_of_eigenassay	SVD_pCMs_dplus3CT	NoPrepr	SVD	12961	T400_PCT-Tx13	N	Kept components	PCT
Drug	Monoclonal_antibody	T400_PCT	Cell_line.Tx13	Plate.99	TTC38	0.7	0.171936575268946	pearson	1	Ttest_pvalue	Coefficient_of_eigenassay	SVD_pCMs_dplus3CT	NoPrepr	SVD	2415	T400_PCT-Tx13	N	Kept components	PCT
Drug	Monoclonal_antibody	T400_PCT	Cell_line.Tx13	Plate.99	TTC39A	0.7	-0.0273678687036873	pearson	1	Ttest_pvalue	Coefficient_of_eigenassay	SVD_pCMs_dplus3CT	NoPrepr	SVD	11736	T400_PCT-Tx13	N	Kept components	PCT
Drug	Monoclonal_antibody	T400_PCT	Cell_line.Tx13	Plate.99	TTC39B	0.7	0.406946472792064	pearson	1	Ttest_pvalue	Coefficient_of_eigenassay	SVD_pCMs_dplus3CT	NoPrepr	SVD	257	T400_PCT-Tx13	N	Kept components	PCT
Drug	Monoclonal_antibody	T400_PCT	Cell_line.Tx13	Plate.99	TTC39C	0.7	0.00973454546279558	pearson	1	Ttest_pvalue	Coefficient_of_eigenassay	SVD_pCMs_dplus3CT	NoPrepr	SVD	13879	T400_PCT-Tx13	N	Kept components	PCT
Drug	Monoclonal_antibody	T400_PCT	Cell_line.Tx13	Plate.99	TTC5	0.7	0.474482431199408	pearson	1	Ttest_pvalue	Coefficient_of_eigenassay	SVD_pCMs_dplus3CT	NoPrepr	SVD	147	T400_PCT-Tx13	N	Kept components	PCT
Drug	Monoclonal_antibody	T400_PCT	Cell_line.Tx13	Plate.99	TTC6	0.7	-0.14381040608804	pearson	1	Ttest_pvalue	Coefficient_of_eigenassay	SVD_pCMs_dplus3CT	NoPrepr	SVD	3372	T400_PCT-Tx13	N	Kept components	PCT
Drug	Monoclonal_antibody	T400_PCT	Cell_line.Tx13	Plate.99	TTC7A	0.7	-0.0624638343031654	pearson	1	Ttest_pvalue	Coefficient_of_eigenassay	SVD_pCMs_dplus3CT	NoPrepr	SVD	8253	T400_PCT-Tx13	N	Kept components	PCT
Drug	Monoclonal_antibody	T400_PCT	Cell_line.Tx13	Plate.99	TTC7B	0.7	-0.0861111152889036	pearson	1	Ttest_pvalue	Coefficient_of_eigenassay	SVD_pCMs_dplus3CT	NoPrepr	SVD	6321	T400_PCT-Tx13	N	Kept components	PCT
Drug	Monoclonal_antibody	T400_PCT	Cell_line.Tx13	Plate.99	TTC8	0.7	0.069416740281141	pearson	1	Ttest_pvalue	Coefficient_of_eigenassay	SVD_pCMs_dplus3CT	NoPrepr	SVD	7656	T400_PCT-Tx13	N	Kept components	PCT
Drug	Monoclonal_antibody	T400_PCT	Cell_line.Tx13	Plate.99	TTC9	0.7	0.0959683740963948	pearson	1	Ttest_pvalue	Coefficient_of_eigenassay	SVD_pCMs_dplus3CT	NoPrepr	SVD	5649	T400_PCT-Tx13	N	Kept components	PCT
Drug	Monoclonal_antibody	T400_PCT	Cell_line.Tx13	Plate.99	TTC9B	0.7	-0.0746169209566401	pearson	1	Ttest_pvalue	Coefficient_of_eigenassay	SVD_pCMs_dplus3CT	NoPrepr	SVD	7219	T400_PCT-Tx13	N	Kept components	PCT
Drug	Monoclonal_antibody	T400_PCT	Cell_line.Tx13	Plate.99	TTC9C	0.7	0.016742852194381	pearson	1	Ttest_pvalue	Coefficient_of_eigenassay	SVD_pCMs_dplus3CT	NoPrepr	SVD	12977	T400_PCT-Tx13	N	Kept components	PCT
Drug	Monoclonal_antibody	T400_PCT	Cell_line.Tx13	Plate.99	TTF1	0.7	-0.0661348935787485	pearson	1	Ttest_pvalue	Coefficient_of_eigenassay	SVD_pCMs_dplus3CT	NoPrepr	SVD	7934	T400_PCT-Tx13	N	Kept components	PCT
Drug	Monoclonal_antibody	T400_PCT	Cell_line.Tx13	Plate.99	TTF2	0.7	-0.0651977252622233	pearson	1	Ttest_pvalue	Coefficient_of_eigenassay	SVD_pCMs_dplus3CT	NoPrepr	SVD	8008	T400_PCT-Tx13	N	Kept components	PCT
Drug	Monoclonal_antibody	T400_PCT	Cell_line.Tx13	Plate.99	TTI1	0.7	0.0544425456076706	pearson	1	Ttest_pvalue	Coefficient_of_eigenassay	SVD_pCMs_dplus3CT	NoPrepr	SVD	8958	T400_PCT-Tx13	N	Kept components	PCT
Drug	Monoclonal_antibody	T400_PCT	Cell_line.Tx13	Plate.99	TTI2	0.7	-0.0101300755377975	pearson	1	Ttest_pvalue	Coefficient_of_eigenassay	SVD_pCMs_dplus3CT	NoPrepr	SVD	13822	T400_PCT-Tx13	N	Kept components	PCT
Drug	Monoclonal_antibody	T400_PCT	Cell_line.Tx13	Plate.99	TTK	0.7	0.0943714265437419	pearson	1	Ttest_pvalue	Coefficient_of_eigenassay	SVD_pCMs_dplus3CT	NoPrepr	SVD	5746	T400_PCT-Tx13	N	Kept components	PCT
Drug	Monoclonal_antibody	T400_PCT	Cell_line.Tx13	Plate.99	TTL	0.7	0.145172180009722	pearson	1	Ttest_pvalue	Coefficient_of_eigenassay	SVD_pCMs_dplus3CT	NoPrepr	SVD	3312	T400_PCT-Tx13	N	Kept components	PCT
Drug	Monoclonal_antibody	T400_PCT	Cell_line.Tx13	Plate.99	TTLL1	0.7	0.0643691200987691	pearson	1	Ttest_pvalue	Coefficient_of_eigenassay	SVD_pCMs_dplus3CT	NoPrepr	SVD	8084	T400_PCT-Tx13	N	Kept components	PCT
Drug	Monoclonal_antibody	T400_PCT	Cell_line.Tx13	Plate.99	TTLL11	0.7	-0.141569996383602	pearson	1	Ttest_pvalue	Coefficient_of_eigenassay	SVD_pCMs_dplus3CT	NoPrepr	SVD	3472	T400_PCT-Tx13	N	Kept components	PCT
Drug	Monoclonal_antibody	T400_PCT	Cell_line.Tx13	Plate.99	TTLL12	0.7	0.0232496517014204	pearson	1	Ttest_pvalue	Coefficient_of_eigenassay	SVD_pCMs_dplus3CT	NoPrepr	SVD	12226	T400_PCT-Tx13	N	Kept components	PCT
Drug	Monoclonal_antibody	T400_PCT	Cell_line.Tx13	Plate.99	TTLL3	0.7	0.337024225260008	pearson	1	Ttest_pvalue	Coefficient_of_eigenassay	SVD_pCMs_dplus3CT	NoPrepr	SVD	449	T400_PCT-Tx13	N	Kept components	PCT
Drug	Monoclonal_antibody	T400_PCT	Cell_line.Tx13	Plate.99	TTLL4	0.7	0.0758222997847818	pearson	1	Ttest_pvalue	Coefficient_of_eigenassay	SVD_pCMs_dplus3CT	NoPrepr	SVD	7109	T400_PCT-Tx13	N	Kept components	PCT
Drug	Monoclonal_antibody	T400_PCT	Cell_line.Tx13	Plate.99	TTLL5	0.7	-0.0407824776361659	pearson	1	Ttest_pvalue	Coefficient_of_eigenassay	SVD_pCMs_dplus3CT	NoPrepr	SVD	10313	T400_PCT-Tx13	N	Kept components	PCT
Drug	Monoclonal_antibody	T400_PCT	Cell_line.Tx13	Plate.99	TTLL7	0.7	-0.0682981654412125	pearson	1	Ttest_pvalue	Coefficient_of_eigenassay	SVD_pCMs_dplus3CT	NoPrepr	SVD	7751	T400_PCT-Tx13	N	Kept components	PCT
Drug	Monoclonal_antibody	T400_PCT	Cell_line.Tx13	Plate.99	TTLL9	0.7	0.162315912469768	pearson	1	Ttest_pvalue	Coefficient_of_eigenassay	SVD_pCMs_dplus3CT	NoPrepr	SVD	2703	T400_PCT-Tx13	N	Kept components	PCT
Drug	Monoclonal_antibody	T400_PCT	Cell_line.Tx13	Plate.99	TTN	0.7	-0.303313386237652	pearson	1	Ttest_pvalue	Coefficient_of_eigenassay	SVD_pCMs_dplus3CT	NoPrepr	SVD	586	T400_PCT-Tx13	N	Kept components	PCT
Drug	Monoclonal_antibody	T400_PCT	Cell_line.Tx13	Plate.99	TTPA	0.7	-0.0296977979127293	pearson	1	Ttest_pvalue	Coefficient_of_eigenassay	SVD_pCMs_dplus3CT	NoPrepr	SVD	11468	T400_PCT-Tx13	N	Kept components	PCT
Drug	Monoclonal_antibody	T400_PCT	Cell_line.Tx13	Plate.99	TTPAL	0.7	0.267118934170814	pearson	1	Ttest_pvalue	Coefficient_of_eigenassay	SVD_pCMs_dplus3CT	NoPrepr	SVD	837	T400_PCT-Tx13	N	Kept components	PCT
Drug	Monoclonal_antibody	T400_PCT	Cell_line.Tx13	Plate.99	TTR	0.7	-0.0482003598769667	pearson	1	Ttest_pvalue	Coefficient_of_eigenassay	SVD_pCMs_dplus3CT	NoPrepr	SVD	9535	T400_PCT-Tx13	N	Kept components	PCT
Drug	Monoclonal_antibody	T400_PCT	Cell_line.Tx13	Plate.99	TTYH2	0.7	0.193433510434416	pearson	1	Ttest_pvalue	Coefficient_of_eigenassay	SVD_pCMs_dplus3CT	NoPrepr	SVD	1869	T400_PCT-Tx13	N	Kept components	PCT
Drug	Monoclonal_antibody	T400_PCT	Cell_line.Tx13	Plate.99	TTYH3	0.7	0.200540153388509	pearson	1	Ttest_pvalue	Coefficient_of_eigenassay	SVD_pCMs_dplus3CT	NoPrepr	SVD	1718	T400_PCT-Tx13	N	Kept components	PCT
Drug	Monoclonal_antibody	T400_PCT	Cell_line.Tx13	Plate.99	TUB	0.7	0.0916493933957706	pearson	1	Ttest_pvalue	Coefficient_of_eigenassay	SVD_pCMs_dplus3CT	NoPrepr	SVD	5942	T400_PCT-Tx13	N	Kept components	PCT
Drug	Monoclonal_antibody	T400_PCT	Cell_line.Tx13	Plate.99	TUBA1A	0.7	-0.109690065881581	pearson	1	Ttest_pvalue	Coefficient_of_eigenassay	SVD_pCMs_dplus3CT	NoPrepr	SVD	4835	T400_PCT-Tx13	N	Kept components	PCT
Drug	Monoclonal_antibody	T400_PCT	Cell_line.Tx13	Plate.99	TUBA1B	0.7	0.0316005104267708	pearson	1	Ttest_pvalue	Coefficient_of_eigenassay	SVD_pCMs_dplus3CT	NoPrepr	SVD	11286	T400_PCT-Tx13	N	Kept components	PCT
Drug	Monoclonal_antibody	T400_PCT	Cell_line.Tx13	Plate.99	TUBA1C	0.7	0.0265969083158702	pearson	1	Ttest_pvalue	Coefficient_of_eigenassay	SVD_pCMs_dplus3CT	NoPrepr	SVD	11829	T400_PCT-Tx13	N	Kept components	PCT
Drug	Monoclonal_antibody	T400_PCT	Cell_line.Tx13	Plate.99	TUBA3D	0.7	0.0711127653344983	pearson	1	Ttest_pvalue	Coefficient_of_eigenassay	SVD_pCMs_dplus3CT	NoPrepr	SVD	7515	T400_PCT-Tx13	N	Kept components	PCT
Drug	Monoclonal_antibody	T400_PCT	Cell_line.Tx13	Plate.99	TUBA4A	0.7	-0.048309442955744	pearson	1	Ttest_pvalue	Coefficient_of_eigenassay	SVD_pCMs_dplus3CT	NoPrepr	SVD	9527	T400_PCT-Tx13	N	Kept components	PCT
Drug	Monoclonal_antibody	T400_PCT	Cell_line.Tx13	Plate.99	TUBA8	0.7	0.250053530805834	pearson	1	Ttest_pvalue	Coefficient_of_eigenassay	SVD_pCMs_dplus3CT	NoPrepr	SVD	1006	T400_PCT-Tx13	N	Kept components	PCT
Drug	Monoclonal_antibody	T400_PCT	Cell_line.Tx13	Plate.99	TUBB	0.7	-0.00344413893931691	pearson	1	Ttest_pvalue	Coefficient_of_eigenassay	SVD_pCMs_dplus3CT	NoPrepr	SVD	14746	T400_PCT-Tx13	N	Kept components	PCT
Drug	Monoclonal_antibody	T400_PCT	Cell_line.Tx13	Plate.99	TUBB1	0.7	-0.107585319117983	pearson	1	Ttest_pvalue	Coefficient_of_eigenassay	SVD_pCMs_dplus3CT	NoPrepr	SVD	4947	T400_PCT-Tx13	N	Kept components	PCT
Drug	Monoclonal_antibody	T400_PCT	Cell_line.Tx13	Plate.99	TUBB2A	0.7	0.0363742404103559	pearson	1	Ttest_pvalue	Coefficient_of_eigenassay	SVD_pCMs_dplus3CT	NoPrepr	SVD	10772	T400_PCT-Tx13	N	Kept components	PCT
Drug	Monoclonal_antibody	T400_PCT	Cell_line.Tx13	Plate.99	TUBB2B	0.7	0.304227439309861	pearson	1	Ttest_pvalue	Coefficient_of_eigenassay	SVD_pCMs_dplus3CT	NoPrepr	SVD	582	T400_PCT-Tx13	N	Kept components	PCT
Drug	Monoclonal_antibody	T400_PCT	Cell_line.Tx13	Plate.99	TUBB3	0.7	-0.0358713554986152	pearson	1	Ttest_pvalue	Coefficient_of_eigenassay	SVD_pCMs_dplus3CT	NoPrepr	SVD	10837	T400_PCT-Tx13	N	Kept components	PCT
Drug	Monoclonal_antibody	T400_PCT	Cell_line.Tx13	Plate.99	TUBB4A	0.7	0.101926170735511	pearson	1	Ttest_pvalue	Coefficient_of_eigenassay	SVD_pCMs_dplus3CT	NoPrepr	SVD	5277	T400_PCT-Tx13	N	Kept components	PCT
Drug	Monoclonal_antibody	T400_PCT	Cell_line.Tx13	Plate.99	TUBB4B	0.7	-0.0239704304727615	pearson	1	Ttest_pvalue	Coefficient_of_eigenassay	SVD_pCMs_dplus3CT	NoPrepr	SVD	12150	T400_PCT-Tx13	N	Kept components	PCT
Drug	Monoclonal_antibody	T400_PCT	Cell_line.Tx13	Plate.99	TUBB6	0.7	-0.132635647646911	pearson	1	Ttest_pvalue	Coefficient_of_eigenassay	SVD_pCMs_dplus3CT	NoPrepr	SVD	3821	T400_PCT-Tx13	N	Kept components	PCT
Drug	Monoclonal_antibody	T400_PCT	Cell_line.Tx13	Plate.99	TUBB8	0.7	0.0172663713247914	pearson	1	Ttest_pvalue	Coefficient_of_eigenassay	SVD_pCMs_dplus3CT	NoPrepr	SVD	12930	T400_PCT-Tx13	N	Kept components	PCT
Drug	Monoclonal_antibody	T400_PCT	Cell_line.Tx13	Plate.99	TUBD1	0.7	0.172851526399536	pearson	1	Ttest_pvalue	Coefficient_of_eigenassay	SVD_pCMs_dplus3CT	NoPrepr	SVD	2383	T400_PCT-Tx13	N	Kept components	PCT
Drug	Monoclonal_antibody	T400_PCT	Cell_line.Tx13	Plate.99	TUBE1	0.7	0.125741440739544	pearson	1	Ttest_pvalue	Coefficient_of_eigenassay	SVD_pCMs_dplus3CT	NoPrepr	SVD	4112	T400_PCT-Tx13	N	Kept components	PCT
Drug	Monoclonal_antibody	T400_PCT	Cell_line.Tx13	Plate.99	TUBG1	0.7	-0.0831060703340021	pearson	1	Ttest_pvalue	Coefficient_of_eigenassay	SVD_pCMs_dplus3CT	NoPrepr	SVD	6531	T400_PCT-Tx13	N	Kept components	PCT
Drug	Monoclonal_antibody	T400_PCT	Cell_line.Tx13	Plate.99	TUBG2	0.7	0.104735875055802	pearson	1	Ttest_pvalue	Coefficient_of_eigenassay	SVD_pCMs_dplus3CT	NoPrepr	SVD	5108	T400_PCT-Tx13	N	Kept components	PCT
Drug	Monoclonal_antibody	T400_PCT	Cell_line.Tx13	Plate.99	TUBGCP2	0.7	0.0321001115107136	pearson	1	Ttest_pvalue	Coefficient_of_eigenassay	SVD_pCMs_dplus3CT	NoPrepr	SVD	11234	T400_PCT-Tx13	N	Kept components	PCT
Drug	Monoclonal_antibody	T400_PCT	Cell_line.Tx13	Plate.99	TUBGCP3	0.7	0.01739680700025	pearson	1	Ttest_pvalue	Coefficient_of_eigenassay	SVD_pCMs_dplus3CT	NoPrepr	SVD	12917	T400_PCT-Tx13	N	Kept components	PCT
Drug	Monoclonal_antibody	T400_PCT	Cell_line.Tx13	Plate.99	TUBGCP4	0.7	-0.0505654510424585	pearson	1	Ttest_pvalue	Coefficient_of_eigenassay	SVD_pCMs_dplus3CT	NoPrepr	SVD	9304	T400_PCT-Tx13	N	Kept components	PCT
Drug	Monoclonal_antibody	T400_PCT	Cell_line.Tx13	Plate.99	TUBGCP5	0.7	-0.00566917991928038	pearson	1	Ttest_pvalue	Coefficient_of_eigenassay	SVD_pCMs_dplus3CT	NoPrepr	SVD	14426	T400_PCT-Tx13	N	Kept components	PCT
Drug	Monoclonal_antibody	T400_PCT	Cell_line.Tx13	Plate.99	TUBGCP6	0.7	-0.0299044464292749	pearson	1	Ttest_pvalue	Coefficient_of_eigenassay	SVD_pCMs_dplus3CT	NoPrepr	SVD	11452	T400_PCT-Tx13	N	Kept components	PCT
Drug	Monoclonal_antibody	T400_PCT	Cell_line.Tx13	Plate.99	TUFM	0.7	-0.0929872418765398	pearson	1	Ttest_pvalue	Coefficient_of_eigenassay	SVD_pCMs_dplus3CT	NoPrepr	SVD	5843	T400_PCT-Tx13	N	Kept components	PCT
Drug	Monoclonal_antibody	T400_PCT	Cell_line.Tx13	Plate.99	TUFT1	0.7	-0.201753623890969	pearson	1	Ttest_pvalue	Coefficient_of_eigenassay	SVD_pCMs_dplus3CT	NoPrepr	SVD	1695	T400_PCT-Tx13	N	Kept components	PCT
Drug	Monoclonal_antibody	T400_PCT	Cell_line.Tx13	Plate.99	TULP1	0.7	-0.00692661747896515	pearson	1	Ttest_pvalue	Coefficient_of_eigenassay	SVD_pCMs_dplus3CT	NoPrepr	SVD	14278	T400_PCT-Tx13	N	Kept components	PCT
Drug	Monoclonal_antibody	T400_PCT	Cell_line.Tx13	Plate.99	TULP2	0.7	0.00376703700540194	pearson	1	Ttest_pvalue	Coefficient_of_eigenassay	SVD_pCMs_dplus3CT	NoPrepr	SVD	14695	T400_PCT-Tx13	N	Kept components	PCT
Drug	Monoclonal_antibody	T400_PCT	Cell_line.Tx13	Plate.99	TULP3	0.7	-0.130269878673649	pearson	1	Ttest_pvalue	Coefficient_of_eigenassay	SVD_pCMs_dplus3CT	NoPrepr	SVD	3912	T400_PCT-Tx13	N	Kept components	PCT
Drug	Monoclonal_antibody	T400_PCT	Cell_line.Tx13	Plate.99	TULP4	0.7	0.12435838846019	pearson	1	Ttest_pvalue	Coefficient_of_eigenassay	SVD_pCMs_dplus3CT	NoPrepr	SVD	4166	T400_PCT-Tx13	N	Kept components	PCT
Drug	Monoclonal_antibody	T400_PCT	Cell_line.Tx13	Plate.99	TUSC1	0.7	0.108628067903557	pearson	1	Ttest_pvalue	Coefficient_of_eigenassay	SVD_pCMs_dplus3CT	NoPrepr	SVD	4894	T400_PCT-Tx13	N	Kept components	PCT
Drug	Monoclonal_antibody	T400_PCT	Cell_line.Tx13	Plate.99	TUSC2	0.7	-0.0337480129413621	pearson	1	Ttest_pvalue	Coefficient_of_eigenassay	SVD_pCMs_dplus3CT	NoPrepr	SVD	11061	T400_PCT-Tx13	N	Kept components	PCT
Drug	Monoclonal_antibody	T400_PCT	Cell_line.Tx13	Plate.99	TUSC3	0.7	0.0534555946618293	pearson	1	Ttest_pvalue	Coefficient_of_eigenassay	SVD_pCMs_dplus3CT	NoPrepr	SVD	9052	T400_PCT-Tx13	N	Kept components	PCT
Drug	Monoclonal_antibody	T400_PCT	Cell_line.Tx13	Plate.99	TUT1	0.7	0.216686079640614	pearson	1	Ttest_pvalue	Coefficient_of_eigenassay	SVD_pCMs_dplus3CT	NoPrepr	SVD	1442	T400_PCT-Tx13	N	Kept components	PCT
Drug	Monoclonal_antibody	T400_PCT	Cell_line.Tx13	Plate.99	TUT4	0.7	-0.161308009192662	pearson	1	Ttest_pvalue	Coefficient_of_eigenassay	SVD_pCMs_dplus3CT	NoPrepr	SVD	2733	T400_PCT-Tx13	N	Kept components	PCT
Drug	Monoclonal_antibody	T400_PCT	Cell_line.Tx13	Plate.99	TUT7	0.7	-0.208779619962618	pearson	1	Ttest_pvalue	Coefficient_of_eigenassay	SVD_pCMs_dplus3CT	NoPrepr	SVD	1575	T400_PCT-Tx13	N	Kept components	PCT
Drug	Monoclonal_antibody	T400_PCT	Cell_line.Tx13	Plate.99	TVP23A	0.7	-0.123758189827247	pearson	1	Ttest_pvalue	Coefficient_of_eigenassay	SVD_pCMs_dplus3CT	NoPrepr	SVD	4193	T400_PCT-Tx13	N	Kept components	PCT
Drug	Monoclonal_antibody	T400_PCT	Cell_line.Tx13	Plate.99	TVP23B	0.7	-0.0329922829217256	pearson	1	Ttest_pvalue	Coefficient_of_eigenassay	SVD_pCMs_dplus3CT	NoPrepr	SVD	11137	T400_PCT-Tx13	N	Kept components	PCT
Drug	Monoclonal_antibody	T400_PCT	Cell_line.Tx13	Plate.99	TVP23C	0.7	-0.0350330030529051	pearson	1	Ttest_pvalue	Coefficient_of_eigenassay	SVD_pCMs_dplus3CT	NoPrepr	SVD	10922	T400_PCT-Tx13	N	Kept components	PCT
Drug	Monoclonal_antibody	T400_PCT	Cell_line.Tx13	Plate.99	TWF1	0.7	-0.0639170839887661	pearson	1	Ttest_pvalue	Coefficient_of_eigenassay	SVD_pCMs_dplus3CT	NoPrepr	SVD	8136	T400_PCT-Tx13	N	Kept components	PCT
Drug	Monoclonal_antibody	T400_PCT	Cell_line.Tx13	Plate.99	TWF2	0.7	0.0543329988306391	pearson	1	Ttest_pvalue	Coefficient_of_eigenassay	SVD_pCMs_dplus3CT	NoPrepr	SVD	8967	T400_PCT-Tx13	N	Kept components	PCT
Drug	Monoclonal_antibody	T400_PCT	Cell_line.Tx13	Plate.99	TWIST1	0.7	0.09134403079081	pearson	1	Ttest_pvalue	Coefficient_of_eigenassay	SVD_pCMs_dplus3CT	NoPrepr	SVD	5969	T400_PCT-Tx13	N	Kept components	PCT
Drug	Monoclonal_antibody	T400_PCT	Cell_line.Tx13	Plate.99	TWIST2	0.7	0.0673889728881258	pearson	1	Ttest_pvalue	Coefficient_of_eigenassay	SVD_pCMs_dplus3CT	NoPrepr	SVD	7828	T400_PCT-Tx13	N	Kept components	PCT
Drug	Monoclonal_antibody	T400_PCT	Cell_line.Tx13	Plate.99	TWISTNB	0.7	0.111594574325629	pearson	1	Ttest_pvalue	Coefficient_of_eigenassay	SVD_pCMs_dplus3CT	NoPrepr	SVD	4737	T400_PCT-Tx13	N	Kept components	PCT
Drug	Monoclonal_antibody	T400_PCT	Cell_line.Tx13	Plate.99	TWNK	0.7	-0.181944902416982	pearson	1	Ttest_pvalue	Coefficient_of_eigenassay	SVD_pCMs_dplus3CT	NoPrepr	SVD	2145	T400_PCT-Tx13	N	Kept components	PCT
Drug	Monoclonal_antibody	T400_PCT	Cell_line.Tx13	Plate.99	TWSG1	0.7	-0.127896454342477	pearson	1	Ttest_pvalue	Coefficient_of_eigenassay	SVD_pCMs_dplus3CT	NoPrepr	SVD	4007	T400_PCT-Tx13	N	Kept components	PCT
Drug	Monoclonal_antibody	T400_PCT	Cell_line.Tx13	Plate.99	TXK	0.7	-0.0326375326676657	pearson	1	Ttest_pvalue	Coefficient_of_eigenassay	SVD_pCMs_dplus3CT	NoPrepr	SVD	11173	T400_PCT-Tx13	N	Kept components	PCT
Drug	Monoclonal_antibody	T400_PCT	Cell_line.Tx13	Plate.99	TXLNA	0.7	0.0789239697764018	pearson	1	Ttest_pvalue	Coefficient_of_eigenassay	SVD_pCMs_dplus3CT	NoPrepr	SVD	6854	T400_PCT-Tx13	N	Kept components	PCT
Drug	Monoclonal_antibody	T400_PCT	Cell_line.Tx13	Plate.99	TXLNB	0.7	-0.0403117258351278	pearson	1	Ttest_pvalue	Coefficient_of_eigenassay	SVD_pCMs_dplus3CT	NoPrepr	SVD	10361	T400_PCT-Tx13	N	Kept components	PCT
Drug	Monoclonal_antibody	T400_PCT	Cell_line.Tx13	Plate.99	TXLNG	0.7	-0.0474340627610268	pearson	1	Ttest_pvalue	Coefficient_of_eigenassay	SVD_pCMs_dplus3CT	NoPrepr	SVD	9611	T400_PCT-Tx13	N	Kept components	PCT
Drug	Monoclonal_antibody	T400_PCT	Cell_line.Tx13	Plate.99	TXN	0.7	-0.209465240674483	pearson	1	Ttest_pvalue	Coefficient_of_eigenassay	SVD_pCMs_dplus3CT	NoPrepr	SVD	1559	T400_PCT-Tx13	N	Kept components	PCT
Drug	Monoclonal_antibody	T400_PCT	Cell_line.Tx13	Plate.99	TXN2	0.7	0.0315799139058577	pearson	1	Ttest_pvalue	Coefficient_of_eigenassay	SVD_pCMs_dplus3CT	NoPrepr	SVD	11287	T400_PCT-Tx13	N	Kept components	PCT
Drug	Monoclonal_antibody	T400_PCT	Cell_line.Tx13	Plate.99	TXNDC11	0.7	0.00409972128930459	pearson	1	Ttest_pvalue	Coefficient_of_eigenassay	SVD_pCMs_dplus3CT	NoPrepr	SVD	14641	T400_PCT-Tx13	N	Kept components	PCT
Drug	Monoclonal_antibody	T400_PCT	Cell_line.Tx13	Plate.99	TXNDC12	0.7	-0.0519696161263559	pearson	1	Ttest_pvalue	Coefficient_of_eigenassay	SVD_pCMs_dplus3CT	NoPrepr	SVD	9169	T400_PCT-Tx13	N	Kept components	PCT
Drug	Monoclonal_antibody	T400_PCT	Cell_line.Tx13	Plate.99	TXNDC15	0.7	0.15925876248481	pearson	1	Ttest_pvalue	Coefficient_of_eigenassay	SVD_pCMs_dplus3CT	NoPrepr	SVD	2795	T400_PCT-Tx13	N	Kept components	PCT
Drug	Monoclonal_antibody	T400_PCT	Cell_line.Tx13	Plate.99	TXNDC16	0.7	0.0618974483549214	pearson	1	Ttest_pvalue	Coefficient_of_eigenassay	SVD_pCMs_dplus3CT	NoPrepr	SVD	8292	T400_PCT-Tx13	N	Kept components	PCT
Drug	Monoclonal_antibody	T400_PCT	Cell_line.Tx13	Plate.99	TXNDC17	0.7	-0.154879645174254	pearson	1	Ttest_pvalue	Coefficient_of_eigenassay	SVD_pCMs_dplus3CT	NoPrepr	SVD	2951	T400_PCT-Tx13	N	Kept components	PCT
Drug	Monoclonal_antibody	T400_PCT	Cell_line.Tx13	Plate.99	TXNDC5	0.7	-0.0489076273655821	pearson	1	Ttest_pvalue	Coefficient_of_eigenassay	SVD_pCMs_dplus3CT	NoPrepr	SVD	9455	T400_PCT-Tx13	N	Kept components	PCT
Drug	Monoclonal_antibody	T400_PCT	Cell_line.Tx13	Plate.99	TXNDC9	0.7	0.126842356135791	pearson	1	Ttest_pvalue	Coefficient_of_eigenassay	SVD_pCMs_dplus3CT	NoPrepr	SVD	4057	T400_PCT-Tx13	N	Kept components	PCT
Drug	Monoclonal_antibody	T400_PCT	Cell_line.Tx13	Plate.99	TXNIP	0.7	0.146496193835001	pearson	1	Ttest_pvalue	Coefficient_of_eigenassay	SVD_pCMs_dplus3CT	NoPrepr	SVD	3255	T400_PCT-Tx13	N	Kept components	PCT
Drug	Monoclonal_antibody	T400_PCT	Cell_line.Tx13	Plate.99	TXNL1	0.7	0.0103630511831532	pearson	1	Ttest_pvalue	Coefficient_of_eigenassay	SVD_pCMs_dplus3CT	NoPrepr	SVD	13778	T400_PCT-Tx13	N	Kept components	PCT
Drug	Monoclonal_antibody	T400_PCT	Cell_line.Tx13	Plate.99	TXNL4A	0.7	-0.164891247356093	pearson	1	Ttest_pvalue	Coefficient_of_eigenassay	SVD_pCMs_dplus3CT	NoPrepr	SVD	2619	T400_PCT-Tx13	N	Kept components	PCT
Drug	Monoclonal_antibody	T400_PCT	Cell_line.Tx13	Plate.99	TXNL4B	0.7	0.0435885705939519	pearson	1	Ttest_pvalue	Coefficient_of_eigenassay	SVD_pCMs_dplus3CT	NoPrepr	SVD	10038	T400_PCT-Tx13	N	Kept components	PCT
Drug	Monoclonal_antibody	T400_PCT	Cell_line.Tx13	Plate.99	TXNRD1	0.7	-0.133142042720136	pearson	1	Ttest_pvalue	Coefficient_of_eigenassay	SVD_pCMs_dplus3CT	NoPrepr	SVD	3791	T400_PCT-Tx13	N	Kept components	PCT
Drug	Monoclonal_antibody	T400_PCT	Cell_line.Tx13	Plate.99	TXNRD2	0.7	-0.0256674394966201	pearson	1	Ttest_pvalue	Coefficient_of_eigenassay	SVD_pCMs_dplus3CT	NoPrepr	SVD	11942	T400_PCT-Tx13	N	Kept components	PCT
Drug	Monoclonal_antibody	T400_PCT	Cell_line.Tx13	Plate.99	TXNRD3	0.7	-0.0784595539963901	pearson	1	Ttest_pvalue	Coefficient_of_eigenassay	SVD_pCMs_dplus3CT	NoPrepr	SVD	6885	T400_PCT-Tx13	N	Kept components	PCT
Drug	Monoclonal_antibody	T400_PCT	Cell_line.Tx13	Plate.99	TYK2	0.7	0.138321250824133	pearson	1	Ttest_pvalue	Coefficient_of_eigenassay	SVD_pCMs_dplus3CT	NoPrepr	SVD	3592	T400_PCT-Tx13	N	Kept components	PCT
Drug	Monoclonal_antibody	T400_PCT	Cell_line.Tx13	Plate.99	TYMP	0.7	0.10675459601179	pearson	1	Ttest_pvalue	Coefficient_of_eigenassay	SVD_pCMs_dplus3CT	NoPrepr	SVD	4989	T400_PCT-Tx13	N	Kept components	PCT
Drug	Monoclonal_antibody	T400_PCT	Cell_line.Tx13	Plate.99	TYMS	0.7	0.0283339517928577	pearson	1	Ttest_pvalue	Coefficient_of_eigenassay	SVD_pCMs_dplus3CT	NoPrepr	SVD	11622	T400_PCT-Tx13	N	Kept components	PCT
Drug	Monoclonal_antibody	T400_PCT	Cell_line.Tx13	Plate.99	TYMSOS	0.7	0.157834843495821	pearson	1	Ttest_pvalue	Coefficient_of_eigenassay	SVD_pCMs_dplus3CT	NoPrepr	SVD	2851	T400_PCT-Tx13	N	Kept components	PCT
Drug	Monoclonal_antibody	T400_PCT	Cell_line.Tx13	Plate.99	TYRO3	0.7	-0.0844927308147555	pearson	1	Ttest_pvalue	Coefficient_of_eigenassay	SVD_pCMs_dplus3CT	NoPrepr	SVD	6430	T400_PCT-Tx13	N	Kept components	PCT
Drug	Monoclonal_antibody	T400_PCT	Cell_line.Tx13	Plate.99	TYRP1	0.7	0.0273638382768609	pearson	1	Ttest_pvalue	Coefficient_of_eigenassay	SVD_pCMs_dplus3CT	NoPrepr	SVD	11737	T400_PCT-Tx13	N	Kept components	PCT
Drug	Monoclonal_antibody	T400_PCT	Cell_line.Tx13	Plate.99	TYSND1	0.7	0.0734251242526822	pearson	1	Ttest_pvalue	Coefficient_of_eigenassay	SVD_pCMs_dplus3CT	NoPrepr	SVD	7319	T400_PCT-Tx13	N	Kept components	PCT
Drug	Monoclonal_antibody	T400_PCT	Cell_line.Tx13	Plate.99	TYW1	0.7	-0.107408866029764	pearson	1	Ttest_pvalue	Coefficient_of_eigenassay	SVD_pCMs_dplus3CT	NoPrepr	SVD	4958	T400_PCT-Tx13	N	Kept components	PCT
Drug	Monoclonal_antibody	T400_PCT	Cell_line.Tx13	Plate.99	TYW1B	0.7	-0.0413388115439096	pearson	1	Ttest_pvalue	Coefficient_of_eigenassay	SVD_pCMs_dplus3CT	NoPrepr	SVD	10260	T400_PCT-Tx13	N	Kept components	PCT
Drug	Monoclonal_antibody	T400_PCT	Cell_line.Tx13	Plate.99	TYW3	0.7	0.0471531345093549	pearson	1	Ttest_pvalue	Coefficient_of_eigenassay	SVD_pCMs_dplus3CT	NoPrepr	SVD	9646	T400_PCT-Tx13	N	Kept components	PCT
Drug	Monoclonal_antibody	T400_PCT	Cell_line.Tx13	Plate.99	TYW5	0.7	-0.035804510629967	pearson	1	Ttest_pvalue	Coefficient_of_eigenassay	SVD_pCMs_dplus3CT	NoPrepr	SVD	10847	T400_PCT-Tx13	N	Kept components	PCT
Drug	Monoclonal_antibody	T400_PCT	Cell_line.Tx13	Plate.99	U2AF1L4	0.7	0.0149347472074792	pearson	1	Ttest_pvalue	Coefficient_of_eigenassay	SVD_pCMs_dplus3CT	NoPrepr	SVD	13203	T400_PCT-Tx13	N	Kept components	PCT
Drug	Monoclonal_antibody	T400_PCT	Cell_line.Tx13	Plate.99	U2AF2	0.7	0.107407661046982	pearson	1	Ttest_pvalue	Coefficient_of_eigenassay	SVD_pCMs_dplus3CT	NoPrepr	SVD	4959	T400_PCT-Tx13	N	Kept components	PCT
Drug	Monoclonal_antibody	T400_PCT	Cell_line.Tx13	Plate.99	U2SURP	0.7	-0.0491596580783186	pearson	1	Ttest_pvalue	Coefficient_of_eigenassay	SVD_pCMs_dplus3CT	NoPrepr	SVD	9430	T400_PCT-Tx13	N	Kept components	PCT
Drug	Monoclonal_antibody	T400_PCT	Cell_line.Tx13	Plate.99	UACA	0.7	-0.22574872444892	pearson	1	Ttest_pvalue	Coefficient_of_eigenassay	SVD_pCMs_dplus3CT	NoPrepr	SVD	1302	T400_PCT-Tx13	N	Kept components	PCT
Drug	Monoclonal_antibody	T400_PCT	Cell_line.Tx13	Plate.99	UAP1	0.7	-0.0338339677399099	pearson	1	Ttest_pvalue	Coefficient_of_eigenassay	SVD_pCMs_dplus3CT	NoPrepr	SVD	11052	T400_PCT-Tx13	N	Kept components	PCT
Drug	Monoclonal_antibody	T400_PCT	Cell_line.Tx13	Plate.99	UAP1L1	0.7	0.0590441601093925	pearson	1	Ttest_pvalue	Coefficient_of_eigenassay	SVD_pCMs_dplus3CT	NoPrepr	SVD	8551	T400_PCT-Tx13	N	Kept components	PCT
Drug	Monoclonal_antibody	T400_PCT	Cell_line.Tx13	Plate.99	UBA1	0.7	0.0553232161420934	pearson	1	Ttest_pvalue	Coefficient_of_eigenassay	SVD_pCMs_dplus3CT	NoPrepr	SVD	8879	T400_PCT-Tx13	N	Kept components	PCT
Drug	Monoclonal_antibody	T400_PCT	Cell_line.Tx13	Plate.99	UBA2	0.7	0.0746875402842362	pearson	1	Ttest_pvalue	Coefficient_of_eigenassay	SVD_pCMs_dplus3CT	NoPrepr	SVD	7211	T400_PCT-Tx13	N	Kept components	PCT
Drug	Monoclonal_antibody	T400_PCT	Cell_line.Tx13	Plate.99	UBA3	0.7	0.091828211400925	pearson	1	Ttest_pvalue	Coefficient_of_eigenassay	SVD_pCMs_dplus3CT	NoPrepr	SVD	5928	T400_PCT-Tx13	N	Kept components	PCT
Drug	Monoclonal_antibody	T400_PCT	Cell_line.Tx13	Plate.99	UBA5	0.7	0.082590299993095	pearson	1	Ttest_pvalue	Coefficient_of_eigenassay	SVD_pCMs_dplus3CT	NoPrepr	SVD	6576	T400_PCT-Tx13	N	Kept components	PCT
Drug	Monoclonal_antibody	T400_PCT	Cell_line.Tx13	Plate.99	UBA52	0.7	0.102817240472628	pearson	1	Ttest_pvalue	Coefficient_of_eigenassay	SVD_pCMs_dplus3CT	NoPrepr	SVD	5210	T400_PCT-Tx13	N	Kept components	PCT
Drug	Monoclonal_antibody	T400_PCT	Cell_line.Tx13	Plate.99	UBA6	0.7	0.00460900977682727	pearson	1	Ttest_pvalue	Coefficient_of_eigenassay	SVD_pCMs_dplus3CT	NoPrepr	SVD	14565	T400_PCT-Tx13	N	Kept components	PCT
Drug	Monoclonal_antibody	T400_PCT	Cell_line.Tx13	Plate.99	UBA7	0.7	0.148092518424525	pearson	1	Ttest_pvalue	Coefficient_of_eigenassay	SVD_pCMs_dplus3CT	NoPrepr	SVD	3199	T400_PCT-Tx13	N	Kept components	PCT
Drug	Monoclonal_antibody	T400_PCT	Cell_line.Tx13	Plate.99	UBAC1	0.7	-0.00468438136291182	pearson	1	Ttest_pvalue	Coefficient_of_eigenassay	SVD_pCMs_dplus3CT	NoPrepr	SVD	14553	T400_PCT-Tx13	N	Kept components	PCT
Drug	Monoclonal_antibody	T400_PCT	Cell_line.Tx13	Plate.99	UBAC2	0.7	-0.0327749715214245	pearson	1	Ttest_pvalue	Coefficient_of_eigenassay	SVD_pCMs_dplus3CT	NoPrepr	SVD	11159	T400_PCT-Tx13	N	Kept components	PCT
Drug	Monoclonal_antibody	T400_PCT	Cell_line.Tx13	Plate.99	UBALD1	0.7	0.0419727504642305	pearson	1	Ttest_pvalue	Coefficient_of_eigenassay	SVD_pCMs_dplus3CT	NoPrepr	SVD	10191	T400_PCT-Tx13	N	Kept components	PCT
Drug	Monoclonal_antibody	T400_PCT	Cell_line.Tx13	Plate.99	UBALD2	0.7	0.19046665194391	pearson	1	Ttest_pvalue	Coefficient_of_eigenassay	SVD_pCMs_dplus3CT	NoPrepr	SVD	1934	T400_PCT-Tx13	N	Kept components	PCT
Drug	Monoclonal_antibody	T400_PCT	Cell_line.Tx13	Plate.99	UBAP1	0.7	0.00994551084997172	pearson	1	Ttest_pvalue	Coefficient_of_eigenassay	SVD_pCMs_dplus3CT	NoPrepr	SVD	13843	T400_PCT-Tx13	N	Kept components	PCT
Drug	Monoclonal_antibody	T400_PCT	Cell_line.Tx13	Plate.99	UBAP1L	0.7	-0.0200507527238068	pearson	1	Ttest_pvalue	Coefficient_of_eigenassay	SVD_pCMs_dplus3CT	NoPrepr	SVD	12604	T400_PCT-Tx13	N	Kept components	PCT
Drug	Monoclonal_antibody	T400_PCT	Cell_line.Tx13	Plate.99	UBAP2	0.7	-0.056507051605101	pearson	1	Ttest_pvalue	Coefficient_of_eigenassay	SVD_pCMs_dplus3CT	NoPrepr	SVD	8788	T400_PCT-Tx13	N	Kept components	PCT
Drug	Monoclonal_antibody	T400_PCT	Cell_line.Tx13	Plate.99	UBAP2L	0.7	-0.0161531511131029	pearson	1	Ttest_pvalue	Coefficient_of_eigenassay	SVD_pCMs_dplus3CT	NoPrepr	SVD	13054	T400_PCT-Tx13	N	Kept components	PCT
Drug	Monoclonal_antibody	T400_PCT	Cell_line.Tx13	Plate.99	UBASH3B	0.7	-0.0630331388500435	pearson	1	Ttest_pvalue	Coefficient_of_eigenassay	SVD_pCMs_dplus3CT	NoPrepr	SVD	8201	T400_PCT-Tx13	N	Kept components	PCT
Drug	Monoclonal_antibody	T400_PCT	Cell_line.Tx13	Plate.99	UBB	0.7	0.0642820294380341	pearson	1	Ttest_pvalue	Coefficient_of_eigenassay	SVD_pCMs_dplus3CT	NoPrepr	SVD	8094	T400_PCT-Tx13	N	Kept components	PCT
Drug	Monoclonal_antibody	T400_PCT	Cell_line.Tx13	Plate.99	UBC	0.7	0.0148038454225906	pearson	1	Ttest_pvalue	Coefficient_of_eigenassay	SVD_pCMs_dplus3CT	NoPrepr	SVD	13221	T400_PCT-Tx13	N	Kept components	PCT
Drug	Monoclonal_antibody	T400_PCT	Cell_line.Tx13	Plate.99	UBE2A	0.7	-0.089055895295457	pearson	1	Ttest_pvalue	Coefficient_of_eigenassay	SVD_pCMs_dplus3CT	NoPrepr	SVD	6128	T400_PCT-Tx13	N	Kept components	PCT
Drug	Monoclonal_antibody	T400_PCT	Cell_line.Tx13	Plate.99	UBE2B	0.7	0.0628252658893691	pearson	1	Ttest_pvalue	Coefficient_of_eigenassay	SVD_pCMs_dplus3CT	NoPrepr	SVD	8218	T400_PCT-Tx13	N	Kept components	PCT
Drug	Monoclonal_antibody	T400_PCT	Cell_line.Tx13	Plate.99	UBE2C	0.7	0.102562401926166	pearson	1	Ttest_pvalue	Coefficient_of_eigenassay	SVD_pCMs_dplus3CT	NoPrepr	SVD	5228	T400_PCT-Tx13	N	Kept components	PCT
Drug	Monoclonal_antibody	T400_PCT	Cell_line.Tx13	Plate.99	UBE2D1	0.7	0.00926635628215312	pearson	1	Ttest_pvalue	Coefficient_of_eigenassay	SVD_pCMs_dplus3CT	NoPrepr	SVD	13939	T400_PCT-Tx13	N	Kept components	PCT
Drug	Monoclonal_antibody	T400_PCT	Cell_line.Tx13	Plate.99	UBE2D2	0.7	-0.0186963226490619	pearson	1	Ttest_pvalue	Coefficient_of_eigenassay	SVD_pCMs_dplus3CT	NoPrepr	SVD	12767	T400_PCT-Tx13	N	Kept components	PCT
Drug	Monoclonal_antibody	T400_PCT	Cell_line.Tx13	Plate.99	UBE2D3	0.7	0.056683626758733	pearson	1	Ttest_pvalue	Coefficient_of_eigenassay	SVD_pCMs_dplus3CT	NoPrepr	SVD	8776	T400_PCT-Tx13	N	Kept components	PCT
Drug	Monoclonal_antibody	T400_PCT	Cell_line.Tx13	Plate.99	UBE2D4	0.7	0.00538261759321611	pearson	1	Ttest_pvalue	Coefficient_of_eigenassay	SVD_pCMs_dplus3CT	NoPrepr	SVD	14466	T400_PCT-Tx13	N	Kept components	PCT
Drug	Monoclonal_antibody	T400_PCT	Cell_line.Tx13	Plate.99	UBE2E1	0.7	-0.11375342702795	pearson	1	Ttest_pvalue	Coefficient_of_eigenassay	SVD_pCMs_dplus3CT	NoPrepr	SVD	4644	T400_PCT-Tx13	N	Kept components	PCT
Drug	Monoclonal_antibody	T400_PCT	Cell_line.Tx13	Plate.99	UBE2E2	0.7	0.0230898751261472	pearson	1	Ttest_pvalue	Coefficient_of_eigenassay	SVD_pCMs_dplus3CT	NoPrepr	SVD	12250	T400_PCT-Tx13	N	Kept components	PCT
Drug	Monoclonal_antibody	T400_PCT	Cell_line.Tx13	Plate.99	UBE2E3	0.7	0.132777684005185	pearson	1	Ttest_pvalue	Coefficient_of_eigenassay	SVD_pCMs_dplus3CT	NoPrepr	SVD	3812	T400_PCT-Tx13	N	Kept components	PCT
Drug	Monoclonal_antibody	T400_PCT	Cell_line.Tx13	Plate.99	UBE2F	0.7	0.0496343601803335	pearson	1	Ttest_pvalue	Coefficient_of_eigenassay	SVD_pCMs_dplus3CT	NoPrepr	SVD	9389	T400_PCT-Tx13	N	Kept components	PCT
Drug	Monoclonal_antibody	T400_PCT	Cell_line.Tx13	Plate.99	UBE2G1	0.7	0.0391819423963662	pearson	1	Ttest_pvalue	Coefficient_of_eigenassay	SVD_pCMs_dplus3CT	NoPrepr	SVD	10483	T400_PCT-Tx13	N	Kept components	PCT
Drug	Monoclonal_antibody	T400_PCT	Cell_line.Tx13	Plate.99	UBE2G2	0.7	-0.00533025237272383	pearson	1	Ttest_pvalue	Coefficient_of_eigenassay	SVD_pCMs_dplus3CT	NoPrepr	SVD	14470	T400_PCT-Tx13	N	Kept components	PCT
Drug	Monoclonal_antibody	T400_PCT	Cell_line.Tx13	Plate.99	UBE2H	0.7	-0.00827202379160705	pearson	1	Ttest_pvalue	Coefficient_of_eigenassay	SVD_pCMs_dplus3CT	NoPrepr	SVD	14092	T400_PCT-Tx13	N	Kept components	PCT
Drug	Monoclonal_antibody	T400_PCT	Cell_line.Tx13	Plate.99	UBE2I	0.7	-0.12589706747847	pearson	1	Ttest_pvalue	Coefficient_of_eigenassay	SVD_pCMs_dplus3CT	NoPrepr	SVD	4106	T400_PCT-Tx13	N	Kept components	PCT
Drug	Monoclonal_antibody	T400_PCT	Cell_line.Tx13	Plate.99	UBE2J1	0.7	0.094153650547223	pearson	1	Ttest_pvalue	Coefficient_of_eigenassay	SVD_pCMs_dplus3CT	NoPrepr	SVD	5764	T400_PCT-Tx13	N	Kept components	PCT
Drug	Monoclonal_antibody	T400_PCT	Cell_line.Tx13	Plate.99	UBE2J2	0.7	0.037321688809294	pearson	1	Ttest_pvalue	Coefficient_of_eigenassay	SVD_pCMs_dplus3CT	NoPrepr	SVD	10665	T400_PCT-Tx13	N	Kept components	PCT
Drug	Monoclonal_antibody	T400_PCT	Cell_line.Tx13	Plate.99	UBE2K	0.7	-0.0204771413782304	pearson	1	Ttest_pvalue	Coefficient_of_eigenassay	SVD_pCMs_dplus3CT	NoPrepr	SVD	12559	T400_PCT-Tx13	N	Kept components	PCT
Drug	Monoclonal_antibody	T400_PCT	Cell_line.Tx13	Plate.99	UBE2L3	0.7	0.0709418766331633	pearson	1	Ttest_pvalue	Coefficient_of_eigenassay	SVD_pCMs_dplus3CT	NoPrepr	SVD	7529	T400_PCT-Tx13	N	Kept components	PCT
Drug	Monoclonal_antibody	T400_PCT	Cell_line.Tx13	Plate.99	UBE2L6	0.7	0.185579145590749	pearson	1	Ttest_pvalue	Coefficient_of_eigenassay	SVD_pCMs_dplus3CT	NoPrepr	SVD	2049	T400_PCT-Tx13	N	Kept components	PCT
Drug	Monoclonal_antibody	T400_PCT	Cell_line.Tx13	Plate.99	UBE2M	0.7	-0.0583936765262678	pearson	1	Ttest_pvalue	Coefficient_of_eigenassay	SVD_pCMs_dplus3CT	NoPrepr	SVD	8610	T400_PCT-Tx13	N	Kept components	PCT
Drug	Monoclonal_antibody	T400_PCT	Cell_line.Tx13	Plate.99	UBE2N	0.7	0.0859323051633815	pearson	1	Ttest_pvalue	Coefficient_of_eigenassay	SVD_pCMs_dplus3CT	NoPrepr	SVD	6334	T400_PCT-Tx13	N	Kept components	PCT
Drug	Monoclonal_antibody	T400_PCT	Cell_line.Tx13	Plate.99	UBE2O	0.7	0.0810021813321853	pearson	1	Ttest_pvalue	Coefficient_of_eigenassay	SVD_pCMs_dplus3CT	NoPrepr	SVD	6696	T400_PCT-Tx13	N	Kept components	PCT
Drug	Monoclonal_antibody	T400_PCT	Cell_line.Tx13	Plate.99	UBE2Q1	0.7	-0.0427104352140158	pearson	1	Ttest_pvalue	Coefficient_of_eigenassay	SVD_pCMs_dplus3CT	NoPrepr	SVD	10130	T400_PCT-Tx13	N	Kept components	PCT
Drug	Monoclonal_antibody	T400_PCT	Cell_line.Tx13	Plate.99	UBE2Q2	0.7	-0.014816978033383	pearson	1	Ttest_pvalue	Coefficient_of_eigenassay	SVD_pCMs_dplus3CT	NoPrepr	SVD	13220	T400_PCT-Tx13	N	Kept components	PCT
Drug	Monoclonal_antibody	T400_PCT	Cell_line.Tx13	Plate.99	UBE2QL1	0.7	0.0484070146284741	pearson	1	Ttest_pvalue	Coefficient_of_eigenassay	SVD_pCMs_dplus3CT	NoPrepr	SVD	9513	T400_PCT-Tx13	N	Kept components	PCT
Drug	Monoclonal_antibody	T400_PCT	Cell_line.Tx13	Plate.99	UBE2R2	0.7	0.0450888074157741	pearson	1	Ttest_pvalue	Coefficient_of_eigenassay	SVD_pCMs_dplus3CT	NoPrepr	SVD	9879	T400_PCT-Tx13	N	Kept components	PCT
Drug	Monoclonal_antibody	T400_PCT	Cell_line.Tx13	Plate.99	UBE2S	0.7	0.195303983712441	pearson	1	Ttest_pvalue	Coefficient_of_eigenassay	SVD_pCMs_dplus3CT	NoPrepr	SVD	1827	T400_PCT-Tx13	N	Kept components	PCT
