## Supplementary Tables for "Cardiomyocytes in Persistent Cancer Therapy-related Cardiac Dysfunction Show Contractile and Natriuretic Peptide Signaling Signatures": Supplementary Table 03F - finalSetSelDEGs T-3CT groups.tsv (part 475 of 529)

EntityClass	Drug_class	Drug	Cell_line	Plate	Gene_symbol	F1_score_weight	Value	Correlation_method	Minimum_fraction_of_max_f1score	EA_correlation_parameter	Reference_valueType	Dataset	Preprocess_data	Decomposition_method	Rank	Drug_cellline	Outlier_cell_line	Fate	Group
Drug	Monoclonal_antibody	T400_PCT	Cell_line.Tx13	Plate.99	UBE2T	0.7	0.37644101357232	pearson	1	Ttest_pvalue	Coefficient_of_eigenassay	SVD_pCMs_dplus3CT	NoPrepr	SVD	333	T400_PCT-Tx13	N	Kept components	PCT
Drug	Monoclonal_antibody	T400_PCT	Cell_line.Tx13	Plate.99	UBE2V1	0.7	-0.0671954209945025	pearson	1	Ttest_pvalue	Coefficient_of_eigenassay	SVD_pCMs_dplus3CT	NoPrepr	SVD	7845	T400_PCT-Tx13	N	Kept components	PCT
Drug	Monoclonal_antibody	T400_PCT	Cell_line.Tx13	Plate.99	UBE2V2	0.7	-0.0367605386547197	pearson	1	Ttest_pvalue	Coefficient_of_eigenassay	SVD_pCMs_dplus3CT	NoPrepr	SVD	10725	T400_PCT-Tx13	N	Kept components	PCT
Drug	Monoclonal_antibody	T400_PCT	Cell_line.Tx13	Plate.99	UBE2W	0.7	0.0427989824171055	pearson	1	Ttest_pvalue	Coefficient_of_eigenassay	SVD_pCMs_dplus3CT	NoPrepr	SVD	10123	T400_PCT-Tx13	N	Kept components	PCT
Drug	Monoclonal_antibody	T400_PCT	Cell_line.Tx13	Plate.99	UBE2Z	0.7	-0.0384886851320302	pearson	1	Ttest_pvalue	Coefficient_of_eigenassay	SVD_pCMs_dplus3CT	NoPrepr	SVD	10548	T400_PCT-Tx13	N	Kept components	PCT
Drug	Monoclonal_antibody	T400_PCT	Cell_line.Tx13	Plate.99	UBE3A	0.7	0.0808049209342611	pearson	1	Ttest_pvalue	Coefficient_of_eigenassay	SVD_pCMs_dplus3CT	NoPrepr	SVD	6710	T400_PCT-Tx13	N	Kept components	PCT
Drug	Monoclonal_antibody	T400_PCT	Cell_line.Tx13	Plate.99	UBE3B	0.7	0.00899441123211832	pearson	1	Ttest_pvalue	Coefficient_of_eigenassay	SVD_pCMs_dplus3CT	NoPrepr	SVD	13972	T400_PCT-Tx13	N	Kept components	PCT
Drug	Monoclonal_antibody	T400_PCT	Cell_line.Tx13	Plate.99	UBE3C	0.7	0.0553319213663179	pearson	1	Ttest_pvalue	Coefficient_of_eigenassay	SVD_pCMs_dplus3CT	NoPrepr	SVD	8878	T400_PCT-Tx13	N	Kept components	PCT
Drug	Monoclonal_antibody	T400_PCT	Cell_line.Tx13	Plate.99	UBE3D	0.7	0.0436926809338746	pearson	1	Ttest_pvalue	Coefficient_of_eigenassay	SVD_pCMs_dplus3CT	NoPrepr	SVD	10026	T400_PCT-Tx13	N	Kept components	PCT
Drug	Monoclonal_antibody	T400_PCT	Cell_line.Tx13	Plate.99	UBE4A	0.7	0.0994827683846632	pearson	1	Ttest_pvalue	Coefficient_of_eigenassay	SVD_pCMs_dplus3CT	NoPrepr	SVD	5425	T400_PCT-Tx13	N	Kept components	PCT
Drug	Monoclonal_antibody	T400_PCT	Cell_line.Tx13	Plate.99	UBE4B	0.7	-0.0543049619836845	pearson	1	Ttest_pvalue	Coefficient_of_eigenassay	SVD_pCMs_dplus3CT	NoPrepr	SVD	8971	T400_PCT-Tx13	N	Kept components	PCT
Drug	Monoclonal_antibody	T400_PCT	Cell_line.Tx13	Plate.99	UBFD1	0.7	0.0161689300748247	pearson	1	Ttest_pvalue	Coefficient_of_eigenassay	SVD_pCMs_dplus3CT	NoPrepr	SVD	13050	T400_PCT-Tx13	N	Kept components	PCT
Drug	Monoclonal_antibody	T400_PCT	Cell_line.Tx13	Plate.99	UBIAD1	0.7	-0.00100368856553584	pearson	1	Ttest_pvalue	Coefficient_of_eigenassay	SVD_pCMs_dplus3CT	NoPrepr	SVD	15143	T400_PCT-Tx13	N	Kept components	PCT
Drug	Monoclonal_antibody	T400_PCT	Cell_line.Tx13	Plate.99	UBL3	0.7	-0.0169658755694102	pearson	1	Ttest_pvalue	Coefficient_of_eigenassay	SVD_pCMs_dplus3CT	NoPrepr	SVD	12955	T400_PCT-Tx13	N	Kept components	PCT
Drug	Monoclonal_antibody	T400_PCT	Cell_line.Tx13	Plate.99	UBL4A	0.7	-0.234939007103532	pearson	1	Ttest_pvalue	Coefficient_of_eigenassay	SVD_pCMs_dplus3CT	NoPrepr	SVD	1171	T400_PCT-Tx13	N	Kept components	PCT
Drug	Monoclonal_antibody	T400_PCT	Cell_line.Tx13	Plate.99	UBL5	0.7	0.0697044644738175	pearson	1	Ttest_pvalue	Coefficient_of_eigenassay	SVD_pCMs_dplus3CT	NoPrepr	SVD	7632	T400_PCT-Tx13	N	Kept components	PCT
Drug	Monoclonal_antibody	T400_PCT	Cell_line.Tx13	Plate.99	UBL7	0.7	0.228036554007869	pearson	1	Ttest_pvalue	Coefficient_of_eigenassay	SVD_pCMs_dplus3CT	NoPrepr	SVD	1264	T400_PCT-Tx13	N	Kept components	PCT
Drug	Monoclonal_antibody	T400_PCT	Cell_line.Tx13	Plate.99	UBLCP1	0.7	0.0490786996567142	pearson	1	Ttest_pvalue	Coefficient_of_eigenassay	SVD_pCMs_dplus3CT	NoPrepr	SVD	9440	T400_PCT-Tx13	N	Kept components	PCT
Drug	Monoclonal_antibody	T400_PCT	Cell_line.Tx13	Plate.99	UBN1	0.7	-0.029062648417909	pearson	1	Ttest_pvalue	Coefficient_of_eigenassay	SVD_pCMs_dplus3CT	NoPrepr	SVD	11539	T400_PCT-Tx13	N	Kept components	PCT
Drug	Monoclonal_antibody	T400_PCT	Cell_line.Tx13	Plate.99	UBN2	0.7	0.0351685960842069	pearson	1	Ttest_pvalue	Coefficient_of_eigenassay	SVD_pCMs_dplus3CT	NoPrepr	SVD	10907	T400_PCT-Tx13	N	Kept components	PCT
Drug	Monoclonal_antibody	T400_PCT	Cell_line.Tx13	Plate.99	UBOX5	0.7	0.0478757846288692	pearson	1	Ttest_pvalue	Coefficient_of_eigenassay	SVD_pCMs_dplus3CT	NoPrepr	SVD	9568	T400_PCT-Tx13	N	Kept components	PCT
Drug	Monoclonal_antibody	T400_PCT	Cell_line.Tx13	Plate.99	UBP1	0.7	0.0561137616114075	pearson	1	Ttest_pvalue	Coefficient_of_eigenassay	SVD_pCMs_dplus3CT	NoPrepr	SVD	8823	T400_PCT-Tx13	N	Kept components	PCT
Drug	Monoclonal_antibody	T400_PCT	Cell_line.Tx13	Plate.99	UBQLN1	0.7	0.0142556174817968	pearson	1	Ttest_pvalue	Coefficient_of_eigenassay	SVD_pCMs_dplus3CT	NoPrepr	SVD	13281	T400_PCT-Tx13	N	Kept components	PCT
Drug	Monoclonal_antibody	T400_PCT	Cell_line.Tx13	Plate.99	UBQLN2	0.7	0.198017849741324	pearson	1	Ttest_pvalue	Coefficient_of_eigenassay	SVD_pCMs_dplus3CT	NoPrepr	SVD	1778	T400_PCT-Tx13	N	Kept components	PCT
Drug	Monoclonal_antibody	T400_PCT	Cell_line.Tx13	Plate.99	UBQLN3	0.7	0.0516207471008787	pearson	1	Ttest_pvalue	Coefficient_of_eigenassay	SVD_pCMs_dplus3CT	NoPrepr	SVD	9205	T400_PCT-Tx13	N	Kept components	PCT
Drug	Monoclonal_antibody	T400_PCT	Cell_line.Tx13	Plate.99	UBQLN4	0.7	-0.109532664930987	pearson	1	Ttest_pvalue	Coefficient_of_eigenassay	SVD_pCMs_dplus3CT	NoPrepr	SVD	4848	T400_PCT-Tx13	N	Kept components	PCT
Drug	Monoclonal_antibody	T400_PCT	Cell_line.Tx13	Plate.99	UBQLNL	0.7	-0.0971891134536786	pearson	1	Ttest_pvalue	Coefficient_of_eigenassay	SVD_pCMs_dplus3CT	NoPrepr	SVD	5565	T400_PCT-Tx13	N	Kept components	PCT
Drug	Monoclonal_antibody	T400_PCT	Cell_line.Tx13	Plate.99	UBR1	0.7	0.0777986744843626	pearson	1	Ttest_pvalue	Coefficient_of_eigenassay	SVD_pCMs_dplus3CT	NoPrepr	SVD	6944	T400_PCT-Tx13	N	Kept components	PCT
Drug	Monoclonal_antibody	T400_PCT	Cell_line.Tx13	Plate.99	UBR2	0.7	-0.0257668583283954	pearson	1	Ttest_pvalue	Coefficient_of_eigenassay	SVD_pCMs_dplus3CT	NoPrepr	SVD	11917	T400_PCT-Tx13	N	Kept components	PCT
Drug	Monoclonal_antibody	T400_PCT	Cell_line.Tx13	Plate.99	UBR3	0.7	-0.024986611792123	pearson	1	Ttest_pvalue	Coefficient_of_eigenassay	SVD_pCMs_dplus3CT	NoPrepr	SVD	12021	T400_PCT-Tx13	N	Kept components	PCT
Drug	Monoclonal_antibody	T400_PCT	Cell_line.Tx13	Plate.99	UBR4	0.7	0.0102119068700062	pearson	1	Ttest_pvalue	Coefficient_of_eigenassay	SVD_pCMs_dplus3CT	NoPrepr	SVD	13802	T400_PCT-Tx13	N	Kept components	PCT
Drug	Monoclonal_antibody	T400_PCT	Cell_line.Tx13	Plate.99	UBR5	0.7	0.0160843054328494	pearson	1	Ttest_pvalue	Coefficient_of_eigenassay	SVD_pCMs_dplus3CT	NoPrepr	SVD	13067	T400_PCT-Tx13	N	Kept components	PCT
Drug	Monoclonal_antibody	T400_PCT	Cell_line.Tx13	Plate.99	UBTD1	0.7	0.0468620216123797	pearson	1	Ttest_pvalue	Coefficient_of_eigenassay	SVD_pCMs_dplus3CT	NoPrepr	SVD	9671	T400_PCT-Tx13	N	Kept components	PCT
Drug	Monoclonal_antibody	T400_PCT	Cell_line.Tx13	Plate.99	UBTD2	0.7	0.0214132245454561	pearson	1	Ttest_pvalue	Coefficient_of_eigenassay	SVD_pCMs_dplus3CT	NoPrepr	SVD	12446	T400_PCT-Tx13	N	Kept components	PCT
Drug	Monoclonal_antibody	T400_PCT	Cell_line.Tx13	Plate.99	UBTF	0.7	-0.0662016127893606	pearson	1	Ttest_pvalue	Coefficient_of_eigenassay	SVD_pCMs_dplus3CT	NoPrepr	SVD	7928	T400_PCT-Tx13	N	Kept components	PCT
Drug	Monoclonal_antibody	T400_PCT	Cell_line.Tx13	Plate.99	UBXN1	0.7	-0.0237404614353677	pearson	1	Ttest_pvalue	Coefficient_of_eigenassay	SVD_pCMs_dplus3CT	NoPrepr	SVD	12172	T400_PCT-Tx13	N	Kept components	PCT
Drug	Monoclonal_antibody	T400_PCT	Cell_line.Tx13	Plate.99	UBXN10	0.7	0.133339361371763	pearson	1	Ttest_pvalue	Coefficient_of_eigenassay	SVD_pCMs_dplus3CT	NoPrepr	SVD	3782	T400_PCT-Tx13	N	Kept components	PCT
Drug	Monoclonal_antibody	T400_PCT	Cell_line.Tx13	Plate.99	UBXN11	0.7	0.223816232913066	pearson	1	Ttest_pvalue	Coefficient_of_eigenassay	SVD_pCMs_dplus3CT	NoPrepr	SVD	1333	T400_PCT-Tx13	N	Kept components	PCT
Drug	Monoclonal_antibody	T400_PCT	Cell_line.Tx13	Plate.99	UBXN2A	0.7	0.0747437822721351	pearson	1	Ttest_pvalue	Coefficient_of_eigenassay	SVD_pCMs_dplus3CT	NoPrepr	SVD	7205	T400_PCT-Tx13	N	Kept components	PCT
Drug	Monoclonal_antibody	T400_PCT	Cell_line.Tx13	Plate.99	UBXN2B	0.7	0.089525415315044	pearson	1	Ttest_pvalue	Coefficient_of_eigenassay	SVD_pCMs_dplus3CT	NoPrepr	SVD	6088	T400_PCT-Tx13	N	Kept components	PCT
Drug	Monoclonal_antibody	T400_PCT	Cell_line.Tx13	Plate.99	UBXN4	0.7	0.0220055616350192	pearson	1	Ttest_pvalue	Coefficient_of_eigenassay	SVD_pCMs_dplus3CT	NoPrepr	SVD	12376	T400_PCT-Tx13	N	Kept components	PCT
Drug	Monoclonal_antibody	T400_PCT	Cell_line.Tx13	Plate.99	UBXN6	0.7	0.078398969235379	pearson	1	Ttest_pvalue	Coefficient_of_eigenassay	SVD_pCMs_dplus3CT	NoPrepr	SVD	6894	T400_PCT-Tx13	N	Kept components	PCT
Drug	Monoclonal_antibody	T400_PCT	Cell_line.Tx13	Plate.99	UBXN7	0.7	-0.00288319315867087	pearson	1	Ttest_pvalue	Coefficient_of_eigenassay	SVD_pCMs_dplus3CT	NoPrepr	SVD	14839	T400_PCT-Tx13	N	Kept components	PCT
Drug	Monoclonal_antibody	T400_PCT	Cell_line.Tx13	Plate.99	UBXN8	0.7	0.118454978383755	pearson	1	Ttest_pvalue	Coefficient_of_eigenassay	SVD_pCMs_dplus3CT	NoPrepr	SVD	4437	T400_PCT-Tx13	N	Kept components	PCT
Drug	Monoclonal_antibody	T400_PCT	Cell_line.Tx13	Plate.99	UCHL1	0.7	-0.311978617664886	pearson	1	Ttest_pvalue	Coefficient_of_eigenassay	SVD_pCMs_dplus3CT	NoPrepr	SVD	547	T400_PCT-Tx13	N	Kept components	PCT
Drug	Monoclonal_antibody	T400_PCT	Cell_line.Tx13	Plate.99	UCHL3	0.7	-0.330700485834919	pearson	1	Ttest_pvalue	Coefficient_of_eigenassay	SVD_pCMs_dplus3CT	NoPrepr	SVD	474	T400_PCT-Tx13	N	Kept components	PCT
Drug	Monoclonal_antibody	T400_PCT	Cell_line.Tx13	Plate.99	UCHL5	0.7	-0.122261965273416	pearson	1	Ttest_pvalue	Coefficient_of_eigenassay	SVD_pCMs_dplus3CT	NoPrepr	SVD	4265	T400_PCT-Tx13	N	Kept components	PCT
Drug	Monoclonal_antibody	T400_PCT	Cell_line.Tx13	Plate.99	UCK1	0.7	-0.0433829014285254	pearson	1	Ttest_pvalue	Coefficient_of_eigenassay	SVD_pCMs_dplus3CT	NoPrepr	SVD	10071	T400_PCT-Tx13	N	Kept components	PCT
Drug	Monoclonal_antibody	T400_PCT	Cell_line.Tx13	Plate.99	UCK2	0.7	-0.0231722256107216	pearson	1	Ttest_pvalue	Coefficient_of_eigenassay	SVD_pCMs_dplus3CT	NoPrepr	SVD	12237	T400_PCT-Tx13	N	Kept components	PCT
Drug	Monoclonal_antibody	T400_PCT	Cell_line.Tx13	Plate.99	UCKL1	0.7	0.0319236078871684	pearson	1	Ttest_pvalue	Coefficient_of_eigenassay	SVD_pCMs_dplus3CT	NoPrepr	SVD	11254	T400_PCT-Tx13	N	Kept components	PCT
Drug	Monoclonal_antibody	T400_PCT	Cell_line.Tx13	Plate.99	UCN	0.7	-0.0122111312495792	pearson	1	Ttest_pvalue	Coefficient_of_eigenassay	SVD_pCMs_dplus3CT	NoPrepr	SVD	13543	T400_PCT-Tx13	N	Kept components	PCT
Drug	Monoclonal_antibody	T400_PCT	Cell_line.Tx13	Plate.99	UCN2	0.7	-0.0235088771976329	pearson	1	Ttest_pvalue	Coefficient_of_eigenassay	SVD_pCMs_dplus3CT	NoPrepr	SVD	12210	T400_PCT-Tx13	N	Kept components	PCT
Drug	Monoclonal_antibody	T400_PCT	Cell_line.Tx13	Plate.99	UCP1	0.7	-0.019914994354088	pearson	1	Ttest_pvalue	Coefficient_of_eigenassay	SVD_pCMs_dplus3CT	NoPrepr	SVD	12621	T400_PCT-Tx13	N	Kept components	PCT
Drug	Monoclonal_antibody	T400_PCT	Cell_line.Tx13	Plate.99	UCP2	0.7	0.169321496977479	pearson	1	Ttest_pvalue	Coefficient_of_eigenassay	SVD_pCMs_dplus3CT	NoPrepr	SVD	2489	T400_PCT-Tx13	N	Kept components	PCT
Drug	Monoclonal_antibody	T400_PCT	Cell_line.Tx13	Plate.99	UCP3	0.7	-0.0139497370684861	pearson	1	Ttest_pvalue	Coefficient_of_eigenassay	SVD_pCMs_dplus3CT	NoPrepr	SVD	13328	T400_PCT-Tx13	N	Kept components	PCT
Drug	Monoclonal_antibody	T400_PCT	Cell_line.Tx13	Plate.99	UEVLD	0.7	-0.0700667377373358	pearson	1	Ttest_pvalue	Coefficient_of_eigenassay	SVD_pCMs_dplus3CT	NoPrepr	SVD	7607	T400_PCT-Tx13	N	Kept components	PCT
Drug	Monoclonal_antibody	T400_PCT	Cell_line.Tx13	Plate.99	UFC1	0.7	-0.0682845027427257	pearson	1	Ttest_pvalue	Coefficient_of_eigenassay	SVD_pCMs_dplus3CT	NoPrepr	SVD	7752	T400_PCT-Tx13	N	Kept components	PCT
Drug	Monoclonal_antibody	T400_PCT	Cell_line.Tx13	Plate.99	UFD1	0.7	0.0463819148374295	pearson	1	Ttest_pvalue	Coefficient_of_eigenassay	SVD_pCMs_dplus3CT	NoPrepr	SVD	9728	T400_PCT-Tx13	N	Kept components	PCT
Drug	Monoclonal_antibody	T400_PCT	Cell_line.Tx13	Plate.99	UFL1	0.7	-0.0946283477972686	pearson	1	Ttest_pvalue	Coefficient_of_eigenassay	SVD_pCMs_dplus3CT	NoPrepr	SVD	5728	T400_PCT-Tx13	N	Kept components	PCT
Drug	Monoclonal_antibody	T400_PCT	Cell_line.Tx13	Plate.99	UFM1	0.7	0.119324187611073	pearson	1	Ttest_pvalue	Coefficient_of_eigenassay	SVD_pCMs_dplus3CT	NoPrepr	SVD	4404	T400_PCT-Tx13	N	Kept components	PCT
Drug	Monoclonal_antibody	T400_PCT	Cell_line.Tx13	Plate.99	UFSP1	0.7	-0.254769721903441	pearson	1	Ttest_pvalue	Coefficient_of_eigenassay	SVD_pCMs_dplus3CT	NoPrepr	SVD	954	T400_PCT-Tx13	N	Kept components	PCT
Drug	Monoclonal_antibody	T400_PCT	Cell_line.Tx13	Plate.99	UFSP2	0.7	-0.11340938102837	pearson	1	Ttest_pvalue	Coefficient_of_eigenassay	SVD_pCMs_dplus3CT	NoPrepr	SVD	4666	T400_PCT-Tx13	N	Kept components	PCT
Drug	Monoclonal_antibody	T400_PCT	Cell_line.Tx13	Plate.99	UGCG	0.7	-0.0181577689809105	pearson	1	Ttest_pvalue	Coefficient_of_eigenassay	SVD_pCMs_dplus3CT	NoPrepr	SVD	12819	T400_PCT-Tx13	N	Kept components	PCT
Drug	Monoclonal_antibody	T400_PCT	Cell_line.Tx13	Plate.99	UGDH	0.7	-0.0546825258883491	pearson	1	Ttest_pvalue	Coefficient_of_eigenassay	SVD_pCMs_dplus3CT	NoPrepr	SVD	8939	T400_PCT-Tx13	N	Kept components	PCT
Drug	Monoclonal_antibody	T400_PCT	Cell_line.Tx13	Plate.99	UGGT1	0.7	-0.0769088528576177	pearson	1	Ttest_pvalue	Coefficient_of_eigenassay	SVD_pCMs_dplus3CT	NoPrepr	SVD	7011	T400_PCT-Tx13	N	Kept components	PCT
Drug	Monoclonal_antibody	T400_PCT	Cell_line.Tx13	Plate.99	UGGT2	0.7	-0.111742268364303	pearson	1	Ttest_pvalue	Coefficient_of_eigenassay	SVD_pCMs_dplus3CT	NoPrepr	SVD	4734	T400_PCT-Tx13	N	Kept components	PCT
Drug	Monoclonal_antibody	T400_PCT	Cell_line.Tx13	Plate.99	UGP2	0.7	-0.0654144152323818	pearson	1	Ttest_pvalue	Coefficient_of_eigenassay	SVD_pCMs_dplus3CT	NoPrepr	SVD	7993	T400_PCT-Tx13	N	Kept components	PCT
Drug	Monoclonal_antibody	T400_PCT	Cell_line.Tx13	Plate.99	UGT3A2	0.7	-0.0141177238237982	pearson	1	Ttest_pvalue	Coefficient_of_eigenassay	SVD_pCMs_dplus3CT	NoPrepr	SVD	13306	T400_PCT-Tx13	N	Kept components	PCT
Drug	Monoclonal_antibody	T400_PCT	Cell_line.Tx13	Plate.99	UGT8	0.7	-0.0151577487906882	pearson	1	Ttest_pvalue	Coefficient_of_eigenassay	SVD_pCMs_dplus3CT	NoPrepr	SVD	13172	T400_PCT-Tx13	N	Kept components	PCT
Drug	Monoclonal_antibody	T400_PCT	Cell_line.Tx13	Plate.99	UHMK1	0.7	-0.0407510491650849	pearson	1	Ttest_pvalue	Coefficient_of_eigenassay	SVD_pCMs_dplus3CT	NoPrepr	SVD	10317	T400_PCT-Tx13	N	Kept components	PCT
Drug	Monoclonal_antibody	T400_PCT	Cell_line.Tx13	Plate.99	UHRF1	0.7	0.163639269642419	pearson	1	Ttest_pvalue	Coefficient_of_eigenassay	SVD_pCMs_dplus3CT	NoPrepr	SVD	2663	T400_PCT-Tx13	N	Kept components	PCT
Drug	Monoclonal_antibody	T400_PCT	Cell_line.Tx13	Plate.99	UHRF1BP1	0.7	0.0372349410838969	pearson	1	Ttest_pvalue	Coefficient_of_eigenassay	SVD_pCMs_dplus3CT	NoPrepr	SVD	10673	T400_PCT-Tx13	N	Kept components	PCT
Drug	Monoclonal_antibody	T400_PCT	Cell_line.Tx13	Plate.99	UHRF1BP1L	0.7	0.0887398716933569	pearson	1	Ttest_pvalue	Coefficient_of_eigenassay	SVD_pCMs_dplus3CT	NoPrepr	SVD	6153	T400_PCT-Tx13	N	Kept components	PCT
Drug	Monoclonal_antibody	T400_PCT	Cell_line.Tx13	Plate.99	UHRF2	0.7	0.0289412683628358	pearson	1	Ttest_pvalue	Coefficient_of_eigenassay	SVD_pCMs_dplus3CT	NoPrepr	SVD	11556	T400_PCT-Tx13	N	Kept components	PCT
Drug	Monoclonal_antibody	T400_PCT	Cell_line.Tx13	Plate.99	UIMC1	0.7	0.0109316931892278	pearson	1	Ttest_pvalue	Coefficient_of_eigenassay	SVD_pCMs_dplus3CT	NoPrepr	SVD	13705	T400_PCT-Tx13	N	Kept components	PCT
Drug	Monoclonal_antibody	T400_PCT	Cell_line.Tx13	Plate.99	ULBP1	0.7	0.00729250114553578	pearson	1	Ttest_pvalue	Coefficient_of_eigenassay	SVD_pCMs_dplus3CT	NoPrepr	SVD	14228	T400_PCT-Tx13	N	Kept components	PCT
Drug	Monoclonal_antibody	T400_PCT	Cell_line.Tx13	Plate.99	ULBP2	0.7	-0.0993422615000389	pearson	1	Ttest_pvalue	Coefficient_of_eigenassay	SVD_pCMs_dplus3CT	NoPrepr	SVD	5434	T400_PCT-Tx13	N	Kept components	PCT
Drug	Monoclonal_antibody	T400_PCT	Cell_line.Tx13	Plate.99	ULBP3	0.7	0.160628870006279	pearson	1	Ttest_pvalue	Coefficient_of_eigenassay	SVD_pCMs_dplus3CT	NoPrepr	SVD	2752	T400_PCT-Tx13	N	Kept components	PCT
Drug	Monoclonal_antibody	T400_PCT	Cell_line.Tx13	Plate.99	ULK1	0.7	0.0674884556694453	pearson	1	Ttest_pvalue	Coefficient_of_eigenassay	SVD_pCMs_dplus3CT	NoPrepr	SVD	7816	T400_PCT-Tx13	N	Kept components	PCT
Drug	Monoclonal_antibody	T400_PCT	Cell_line.Tx13	Plate.99	ULK2	0.7	0.218069214465272	pearson	1	Ttest_pvalue	Coefficient_of_eigenassay	SVD_pCMs_dplus3CT	NoPrepr	SVD	1412	T400_PCT-Tx13	N	Kept components	PCT
Drug	Monoclonal_antibody	T400_PCT	Cell_line.Tx13	Plate.99	ULK3	0.7	-0.0431276450413966	pearson	1	Ttest_pvalue	Coefficient_of_eigenassay	SVD_pCMs_dplus3CT	NoPrepr	SVD	10094	T400_PCT-Tx13	N	Kept components	PCT
Drug	Monoclonal_antibody	T400_PCT	Cell_line.Tx13	Plate.99	ULK4	0.7	0.124923175098834	pearson	1	Ttest_pvalue	Coefficient_of_eigenassay	SVD_pCMs_dplus3CT	NoPrepr	SVD	4142	T400_PCT-Tx13	N	Kept components	PCT
Drug	Monoclonal_antibody	T400_PCT	Cell_line.Tx13	Plate.99	UMAD1	0.7	0.0989054272702349	pearson	1	Ttest_pvalue	Coefficient_of_eigenassay	SVD_pCMs_dplus3CT	NoPrepr	SVD	5466	T400_PCT-Tx13	N	Kept components	PCT
Drug	Monoclonal_antibody	T400_PCT	Cell_line.Tx13	Plate.99	UMPS	0.7	0.0274276248164784	pearson	1	Ttest_pvalue	Coefficient_of_eigenassay	SVD_pCMs_dplus3CT	NoPrepr	SVD	11731	T400_PCT-Tx13	N	Kept components	PCT
Drug	Monoclonal_antibody	T400_PCT	Cell_line.Tx13	Plate.99	UNC119	0.7	-0.0229778185560632	pearson	1	Ttest_pvalue	Coefficient_of_eigenassay	SVD_pCMs_dplus3CT	NoPrepr	SVD	12265	T400_PCT-Tx13	N	Kept components	PCT
Drug	Monoclonal_antibody	T400_PCT	Cell_line.Tx13	Plate.99	UNC119B	0.7	-0.0233305999471116	pearson	1	Ttest_pvalue	Coefficient_of_eigenassay	SVD_pCMs_dplus3CT	NoPrepr	SVD	12222	T400_PCT-Tx13	N	Kept components	PCT
Drug	Monoclonal_antibody	T400_PCT	Cell_line.Tx13	Plate.99	UNC13A	0.7	0.0885321443626497	pearson	1	Ttest_pvalue	Coefficient_of_eigenassay	SVD_pCMs_dplus3CT	NoPrepr	SVD	6163	T400_PCT-Tx13	N	Kept components	PCT
Drug	Monoclonal_antibody	T400_PCT	Cell_line.Tx13	Plate.99	UNC13B	0.7	0.0104919320094153	pearson	1	Ttest_pvalue	Coefficient_of_eigenassay	SVD_pCMs_dplus3CT	NoPrepr	SVD	13762	T400_PCT-Tx13	N	Kept components	PCT
Drug	Monoclonal_antibody	T400_PCT	Cell_line.Tx13	Plate.99	UNC13C	0.7	-0.00992678923064634	pearson	1	Ttest_pvalue	Coefficient_of_eigenassay	SVD_pCMs_dplus3CT	NoPrepr	SVD	13850	T400_PCT-Tx13	N	Kept components	PCT
Drug	Monoclonal_antibody	T400_PCT	Cell_line.Tx13	Plate.99	UNC13D	0.7	-0.36104880045865	pearson	1	Ttest_pvalue	Coefficient_of_eigenassay	SVD_pCMs_dplus3CT	NoPrepr	SVD	371	T400_PCT-Tx13	N	Kept components	PCT
Drug	Monoclonal_antibody	T400_PCT	Cell_line.Tx13	Plate.99	UNC45A	0.7	0.0344599879495813	pearson	1	Ttest_pvalue	Coefficient_of_eigenassay	SVD_pCMs_dplus3CT	NoPrepr	SVD	10982	T400_PCT-Tx13	N	Kept components	PCT
Drug	Monoclonal_antibody	T400_PCT	Cell_line.Tx13	Plate.99	UNC45B	0.7	-0.0669714959243942	pearson	1	Ttest_pvalue	Coefficient_of_eigenassay	SVD_pCMs_dplus3CT	NoPrepr	SVD	7862	T400_PCT-Tx13	N	Kept components	PCT
Drug	Monoclonal_antibody	T400_PCT	Cell_line.Tx13	Plate.99	UNC50	0.7	0.076235433485361	pearson	1	Ttest_pvalue	Coefficient_of_eigenassay	SVD_pCMs_dplus3CT	NoPrepr	SVD	7061	T400_PCT-Tx13	N	Kept components	PCT
Drug	Monoclonal_antibody	T400_PCT	Cell_line.Tx13	Plate.99	UNC5A	0.7	-0.230724614153125	pearson	1	Ttest_pvalue	Coefficient_of_eigenassay	SVD_pCMs_dplus3CT	NoPrepr	SVD	1232	T400_PCT-Tx13	N	Kept components	PCT
Drug	Monoclonal_antibody	T400_PCT	Cell_line.Tx13	Plate.99	UNC5B	0.7	0.0316363670142537	pearson	1	Ttest_pvalue	Coefficient_of_eigenassay	SVD_pCMs_dplus3CT	NoPrepr	SVD	11280	T400_PCT-Tx13	N	Kept components	PCT
Drug	Monoclonal_antibody	T400_PCT	Cell_line.Tx13	Plate.99	UNC5C	0.7	0.227278084429109	pearson	1	Ttest_pvalue	Coefficient_of_eigenassay	SVD_pCMs_dplus3CT	NoPrepr	SVD	1276	T400_PCT-Tx13	N	Kept components	PCT
Drug	Monoclonal_antibody	T400_PCT	Cell_line.Tx13	Plate.99	UNC5CL	0.7	0.0703282096103733	pearson	1	Ttest_pvalue	Coefficient_of_eigenassay	SVD_pCMs_dplus3CT	NoPrepr	SVD	7580	T400_PCT-Tx13	N	Kept components	PCT
Drug	Monoclonal_antibody	T400_PCT	Cell_line.Tx13	Plate.99	UNC5D	0.7	0.226791874139877	pearson	1	Ttest_pvalue	Coefficient_of_eigenassay	SVD_pCMs_dplus3CT	NoPrepr	SVD	1288	T400_PCT-Tx13	N	Kept components	PCT
Drug	Monoclonal_antibody	T400_PCT	Cell_line.Tx13	Plate.99	UNC80	0.7	0.276623102432519	pearson	1	Ttest_pvalue	Coefficient_of_eigenassay	SVD_pCMs_dplus3CT	NoPrepr	SVD	760	T400_PCT-Tx13	N	Kept components	PCT
Drug	Monoclonal_antibody	T400_PCT	Cell_line.Tx13	Plate.99	UNC93B1	0.7	-0.0466286288826818	pearson	1	Ttest_pvalue	Coefficient_of_eigenassay	SVD_pCMs_dplus3CT	NoPrepr	SVD	9700	T400_PCT-Tx13	N	Kept components	PCT
Drug	Monoclonal_antibody	T400_PCT	Cell_line.Tx13	Plate.99	UNCX	0.7	0.255843007954019	pearson	1	Ttest_pvalue	Coefficient_of_eigenassay	SVD_pCMs_dplus3CT	NoPrepr	SVD	936	T400_PCT-Tx13	N	Kept components	PCT
Drug	Monoclonal_antibody	T400_PCT	Cell_line.Tx13	Plate.99	UNG	0.7	0.203656160466202	pearson	1	Ttest_pvalue	Coefficient_of_eigenassay	SVD_pCMs_dplus3CT	NoPrepr	SVD	1658	T400_PCT-Tx13	N	Kept components	PCT
Drug	Monoclonal_antibody	T400_PCT	Cell_line.Tx13	Plate.99	UNK	0.7	0.11840354819767	pearson	1	Ttest_pvalue	Coefficient_of_eigenassay	SVD_pCMs_dplus3CT	NoPrepr	SVD	4439	T400_PCT-Tx13	N	Kept components	PCT
Drug	Monoclonal_antibody	T400_PCT	Cell_line.Tx13	Plate.99	UNKL	0.7	0.145574740024154	pearson	1	Ttest_pvalue	Coefficient_of_eigenassay	SVD_pCMs_dplus3CT	NoPrepr	SVD	3294	T400_PCT-Tx13	N	Kept components	PCT
Drug	Monoclonal_antibody	T400_PCT	Cell_line.Tx13	Plate.99	UPB1	0.7	0.489307665920989	pearson	1	Ttest_pvalue	Coefficient_of_eigenassay	SVD_pCMs_dplus3CT	NoPrepr	SVD	133	T400_PCT-Tx13	N	Kept components	PCT
Drug	Monoclonal_antibody	T400_PCT	Cell_line.Tx13	Plate.99	UPF1	0.7	-0.00976746728323647	pearson	1	Ttest_pvalue	Coefficient_of_eigenassay	SVD_pCMs_dplus3CT	NoPrepr	SVD	13873	T400_PCT-Tx13	N	Kept components	PCT
Drug	Monoclonal_antibody	T400_PCT	Cell_line.Tx13	Plate.99	UPF2	0.7	-0.200823202794613	pearson	1	Ttest_pvalue	Coefficient_of_eigenassay	SVD_pCMs_dplus3CT	NoPrepr	SVD	1715	T400_PCT-Tx13	N	Kept components	PCT
Drug	Monoclonal_antibody	T400_PCT	Cell_line.Tx13	Plate.99	UPF3A	0.7	0.116270858088248	pearson	1	Ttest_pvalue	Coefficient_of_eigenassay	SVD_pCMs_dplus3CT	NoPrepr	SVD	4538	T400_PCT-Tx13	N	Kept components	PCT
Drug	Monoclonal_antibody	T400_PCT	Cell_line.Tx13	Plate.99	UPF3B	0.7	-0.0883524346505775	pearson	1	Ttest_pvalue	Coefficient_of_eigenassay	SVD_pCMs_dplus3CT	NoPrepr	SVD	6171	T400_PCT-Tx13	N	Kept components	PCT
Drug	Monoclonal_antibody	T400_PCT	Cell_line.Tx13	Plate.99	UPK1B	0.7	0.0122923657287461	pearson	1	Ttest_pvalue	Coefficient_of_eigenassay	SVD_pCMs_dplus3CT	NoPrepr	SVD	13532	T400_PCT-Tx13	N	Kept components	PCT
Drug	Monoclonal_antibody	T400_PCT	Cell_line.Tx13	Plate.99	UPK2	0.7	0.00515816186402784	pearson	1	Ttest_pvalue	Coefficient_of_eigenassay	SVD_pCMs_dplus3CT	NoPrepr	SVD	14491	T400_PCT-Tx13	N	Kept components	PCT
Drug	Monoclonal_antibody	T400_PCT	Cell_line.Tx13	Plate.99	UPK3B	0.7	0.147124992319443	pearson	1	Ttest_pvalue	Coefficient_of_eigenassay	SVD_pCMs_dplus3CT	NoPrepr	SVD	3234	T400_PCT-Tx13	N	Kept components	PCT
Drug	Monoclonal_antibody	T400_PCT	Cell_line.Tx13	Plate.99	UPP1	0.7	-0.140489738927077	pearson	1	Ttest_pvalue	Coefficient_of_eigenassay	SVD_pCMs_dplus3CT	NoPrepr	SVD	3521	T400_PCT-Tx13	N	Kept components	PCT
Drug	Monoclonal_antibody	T400_PCT	Cell_line.Tx13	Plate.99	UPP2	0.7	0.0972353292049105	pearson	1	Ttest_pvalue	Coefficient_of_eigenassay	SVD_pCMs_dplus3CT	NoPrepr	SVD	5563	T400_PCT-Tx13	N	Kept components	PCT
Drug	Monoclonal_antibody	T400_PCT	Cell_line.Tx13	Plate.99	UPRT	0.7	-0.000794849325664961	pearson	1	Ttest_pvalue	Coefficient_of_eigenassay	SVD_pCMs_dplus3CT	NoPrepr	SVD	15180	T400_PCT-Tx13	N	Kept components	PCT
Drug	Monoclonal_antibody	T400_PCT	Cell_line.Tx13	Plate.99	UQCC1	0.7	0.0667075099201442	pearson	1	Ttest_pvalue	Coefficient_of_eigenassay	SVD_pCMs_dplus3CT	NoPrepr	SVD	7884	T400_PCT-Tx13	N	Kept components	PCT
Drug	Monoclonal_antibody	T400_PCT	Cell_line.Tx13	Plate.99	UQCC2	0.7	-0.0988345831451253	pearson	1	Ttest_pvalue	Coefficient_of_eigenassay	SVD_pCMs_dplus3CT	NoPrepr	SVD	5471	T400_PCT-Tx13	N	Kept components	PCT
Drug	Monoclonal_antibody	T400_PCT	Cell_line.Tx13	Plate.99	UQCC3	0.7	-0.0548235979905014	pearson	1	Ttest_pvalue	Coefficient_of_eigenassay	SVD_pCMs_dplus3CT	NoPrepr	SVD	8927	T400_PCT-Tx13	N	Kept components	PCT
Drug	Monoclonal_antibody	T400_PCT	Cell_line.Tx13	Plate.99	UQCR10	0.7	0.0784047256780429	pearson	1	Ttest_pvalue	Coefficient_of_eigenassay	SVD_pCMs_dplus3CT	NoPrepr	SVD	6892	T400_PCT-Tx13	N	Kept components	PCT
Drug	Monoclonal_antibody	T400_PCT	Cell_line.Tx13	Plate.99	UQCR11	0.7	0.0580812306690113	pearson	1	Ttest_pvalue	Coefficient_of_eigenassay	SVD_pCMs_dplus3CT	NoPrepr	SVD	8632	T400_PCT-Tx13	N	Kept components	PCT
Drug	Monoclonal_antibody	T400_PCT	Cell_line.Tx13	Plate.99	UQCRB	0.7	0.295618233399188	pearson	1	Ttest_pvalue	Coefficient_of_eigenassay	SVD_pCMs_dplus3CT	NoPrepr	SVD	628	T400_PCT-Tx13	N	Kept components	PCT
Drug	Monoclonal_antibody	T400_PCT	Cell_line.Tx13	Plate.99	UQCRC1	0.7	-0.00565834437259374	pearson	1	Ttest_pvalue	Coefficient_of_eigenassay	SVD_pCMs_dplus3CT	NoPrepr	SVD	14428	T400_PCT-Tx13	N	Kept components	PCT
Drug	Monoclonal_antibody	T400_PCT	Cell_line.Tx13	Plate.99	UQCRC2	0.7	-0.0519540560488737	pearson	1	Ttest_pvalue	Coefficient_of_eigenassay	SVD_pCMs_dplus3CT	NoPrepr	SVD	9170	T400_PCT-Tx13	N	Kept components	PCT
Drug	Monoclonal_antibody	T400_PCT	Cell_line.Tx13	Plate.99	UQCRFS1	0.7	0.0343835036335068	pearson	1	Ttest_pvalue	Coefficient_of_eigenassay	SVD_pCMs_dplus3CT	NoPrepr	SVD	10988	T400_PCT-Tx13	N	Kept components	PCT
Drug	Monoclonal_antibody	T400_PCT	Cell_line.Tx13	Plate.99	UQCRH	0.7	0.0968893281407892	pearson	1	Ttest_pvalue	Coefficient_of_eigenassay	SVD_pCMs_dplus3CT	NoPrepr	SVD	5586	T400_PCT-Tx13	N	Kept components	PCT
Drug	Monoclonal_antibody	T400_PCT	Cell_line.Tx13	Plate.99	UQCRHL	0.7	0.0391354411052329	pearson	1	Ttest_pvalue	Coefficient_of_eigenassay	SVD_pCMs_dplus3CT	NoPrepr	SVD	10487	T400_PCT-Tx13	N	Kept components	PCT
Drug	Monoclonal_antibody	T400_PCT	Cell_line.Tx13	Plate.99	UQCRQ	0.7	0.105423369354817	pearson	1	Ttest_pvalue	Coefficient_of_eigenassay	SVD_pCMs_dplus3CT	NoPrepr	SVD	5067	T400_PCT-Tx13	N	Kept components	PCT
Drug	Monoclonal_antibody	T400_PCT	Cell_line.Tx13	Plate.99	URB1	0.7	0.177243446961912	pearson	1	Ttest_pvalue	Coefficient_of_eigenassay	SVD_pCMs_dplus3CT	NoPrepr	SVD	2262	T400_PCT-Tx13	N	Kept components	PCT
Drug	Monoclonal_antibody	T400_PCT	Cell_line.Tx13	Plate.99	URB2	0.7	-0.00289297808397551	pearson	1	Ttest_pvalue	Coefficient_of_eigenassay	SVD_pCMs_dplus3CT	NoPrepr	SVD	14835	T400_PCT-Tx13	N	Kept components	PCT
Drug	Monoclonal_antibody	T400_PCT	Cell_line.Tx13	Plate.99	URGCP	0.7	0.0428308429023217	pearson	1	Ttest_pvalue	Coefficient_of_eigenassay	SVD_pCMs_dplus3CT	NoPrepr	SVD	10120	T400_PCT-Tx13	N	Kept components	PCT
Drug	Monoclonal_antibody	T400_PCT	Cell_line.Tx13	Plate.99	URI1	0.7	-0.0409862810758934	pearson	1	Ttest_pvalue	Coefficient_of_eigenassay	SVD_pCMs_dplus3CT	NoPrepr	SVD	10295	T400_PCT-Tx13	N	Kept components	PCT
Drug	Monoclonal_antibody	T400_PCT	Cell_line.Tx13	Plate.99	URM1	0.7	-0.0253097547006325	pearson	1	Ttest_pvalue	Coefficient_of_eigenassay	SVD_pCMs_dplus3CT	NoPrepr	SVD	11993	T400_PCT-Tx13	N	Kept components	PCT
Drug	Monoclonal_antibody	T400_PCT	Cell_line.Tx13	Plate.99	UROD	0.7	-0.0779336156549214	pearson	1	Ttest_pvalue	Coefficient_of_eigenassay	SVD_pCMs_dplus3CT	NoPrepr	SVD	6932	T400_PCT-Tx13	N	Kept components	PCT
Drug	Monoclonal_antibody	T400_PCT	Cell_line.Tx13	Plate.99	UROS	0.7	0.0642934628783291	pearson	1	Ttest_pvalue	Coefficient_of_eigenassay	SVD_pCMs_dplus3CT	NoPrepr	SVD	8093	T400_PCT-Tx13	N	Kept components	PCT
Drug	Monoclonal_antibody	T400_PCT	Cell_line.Tx13	Plate.99	USB1	0.7	0.103095784314085	pearson	1	Ttest_pvalue	Coefficient_of_eigenassay	SVD_pCMs_dplus3CT	NoPrepr	SVD	5190	T400_PCT-Tx13	N	Kept components	PCT
Drug	Monoclonal_antibody	T400_PCT	Cell_line.Tx13	Plate.99	USE1	0.7	0.253404520478771	pearson	1	Ttest_pvalue	Coefficient_of_eigenassay	SVD_pCMs_dplus3CT	NoPrepr	SVD	970	T400_PCT-Tx13	N	Kept components	PCT
Drug	Monoclonal_antibody	T400_PCT	Cell_line.Tx13	Plate.99	USF1	0.7	0.0146590482188015	pearson	1	Ttest_pvalue	Coefficient_of_eigenassay	SVD_pCMs_dplus3CT	NoPrepr	SVD	13243	T400_PCT-Tx13	N	Kept components	PCT
Drug	Monoclonal_antibody	T400_PCT	Cell_line.Tx13	Plate.99	USF2	0.7	0.0287208240036987	pearson	1	Ttest_pvalue	Coefficient_of_eigenassay	SVD_pCMs_dplus3CT	NoPrepr	SVD	11580	T400_PCT-Tx13	N	Kept components	PCT
Drug	Monoclonal_antibody	T400_PCT	Cell_line.Tx13	Plate.99	USF3	0.7	-0.011923058959084	pearson	1	Ttest_pvalue	Coefficient_of_eigenassay	SVD_pCMs_dplus3CT	NoPrepr	SVD	13595	T400_PCT-Tx13	N	Kept components	PCT
Drug	Monoclonal_antibody	T400_PCT	Cell_line.Tx13	Plate.99	USH1C	0.7	-0.0507594407106372	pearson	1	Ttest_pvalue	Coefficient_of_eigenassay	SVD_pCMs_dplus3CT	NoPrepr	SVD	9281	T400_PCT-Tx13	N	Kept components	PCT
Drug	Monoclonal_antibody	T400_PCT	Cell_line.Tx13	Plate.99	USH2A	0.7	0.0087614183311355	pearson	1	Ttest_pvalue	Coefficient_of_eigenassay	SVD_pCMs_dplus3CT	NoPrepr	SVD	14008	T400_PCT-Tx13	N	Kept components	PCT
Drug	Monoclonal_antibody	T400_PCT	Cell_line.Tx13	Plate.99	USO1	0.7	-0.245122699906498	pearson	1	Ttest_pvalue	Coefficient_of_eigenassay	SVD_pCMs_dplus3CT	NoPrepr	SVD	1049	T400_PCT-Tx13	N	Kept components	PCT
Drug	Monoclonal_antibody	T400_PCT	Cell_line.Tx13	Plate.99	USP1	0.7	0.06097023554999	pearson	1	Ttest_pvalue	Coefficient_of_eigenassay	SVD_pCMs_dplus3CT	NoPrepr	SVD	8397	T400_PCT-Tx13	N	Kept components	PCT
Drug	Monoclonal_antibody	T400_PCT	Cell_line.Tx13	Plate.99	USP10	0.7	0.103002070325169	pearson	1	Ttest_pvalue	Coefficient_of_eigenassay	SVD_pCMs_dplus3CT	NoPrepr	SVD	5198	T400_PCT-Tx13	N	Kept components	PCT
Drug	Monoclonal_antibody	T400_PCT	Cell_line.Tx13	Plate.99	USP11	0.7	0.0361003344769115	pearson	1	Ttest_pvalue	Coefficient_of_eigenassay	SVD_pCMs_dplus3CT	NoPrepr	SVD	10806	T400_PCT-Tx13	N	Kept components	PCT
Drug	Monoclonal_antibody	T400_PCT	Cell_line.Tx13	Plate.99	USP12	0.7	-0.0707425535742292	pearson	1	Ttest_pvalue	Coefficient_of_eigenassay	SVD_pCMs_dplus3CT	NoPrepr	SVD	7550	T400_PCT-Tx13	N	Kept components	PCT
Drug	Monoclonal_antibody	T400_PCT	Cell_line.Tx13	Plate.99	USP13	0.7	-0.00994191292972243	pearson	1	Ttest_pvalue	Coefficient_of_eigenassay	SVD_pCMs_dplus3CT	NoPrepr	SVD	13844	T400_PCT-Tx13	N	Kept components	PCT
Drug	Monoclonal_antibody	T400_PCT	Cell_line.Tx13	Plate.99	USP14	0.7	-0.0690578556137286	pearson	1	Ttest_pvalue	Coefficient_of_eigenassay	SVD_pCMs_dplus3CT	NoPrepr	SVD	7688	T400_PCT-Tx13	N	Kept components	PCT
Drug	Monoclonal_antibody	T400_PCT	Cell_line.Tx13	Plate.99	USP15	0.7	-0.00758544552308855	pearson	1	Ttest_pvalue	Coefficient_of_eigenassay	SVD_pCMs_dplus3CT	NoPrepr	SVD	14190	T400_PCT-Tx13	N	Kept components	PCT
Drug	Monoclonal_antibody	T400_PCT	Cell_line.Tx13	Plate.99	USP16	0.7	-0.284804461772251	pearson	1	Ttest_pvalue	Coefficient_of_eigenassay	SVD_pCMs_dplus3CT	NoPrepr	SVD	702	T400_PCT-Tx13	N	Kept components	PCT
Drug	Monoclonal_antibody	T400_PCT	Cell_line.Tx13	Plate.99	USP18	0.7	0.148150209261425	pearson	1	Ttest_pvalue	Coefficient_of_eigenassay	SVD_pCMs_dplus3CT	NoPrepr	SVD	3197	T400_PCT-Tx13	N	Kept components	PCT
Drug	Monoclonal_antibody	T400_PCT	Cell_line.Tx13	Plate.99	USP19	0.7	0.0844867192907724	pearson	1	Ttest_pvalue	Coefficient_of_eigenassay	SVD_pCMs_dplus3CT	NoPrepr	SVD	6432	T400_PCT-Tx13	N	Kept components	PCT
Drug	Monoclonal_antibody	T400_PCT	Cell_line.Tx13	Plate.99	USP2	0.7	0.0197242898346088	pearson	1	Ttest_pvalue	Coefficient_of_eigenassay	SVD_pCMs_dplus3CT	NoPrepr	SVD	12644	T400_PCT-Tx13	N	Kept components	PCT
Drug	Monoclonal_antibody	T400_PCT	Cell_line.Tx13	Plate.99	USP20	0.7	0.227153639809578	pearson	1	Ttest_pvalue	Coefficient_of_eigenassay	SVD_pCMs_dplus3CT	NoPrepr	SVD	1280	T400_PCT-Tx13	N	Kept components	PCT
Drug	Monoclonal_antibody	T400_PCT	Cell_line.Tx13	Plate.99	USP21	0.7	0.18989219962251	pearson	1	Ttest_pvalue	Coefficient_of_eigenassay	SVD_pCMs_dplus3CT	NoPrepr	SVD	1945	T400_PCT-Tx13	N	Kept components	PCT
Drug	Monoclonal_antibody	T400_PCT	Cell_line.Tx13	Plate.99	USP22	0.7	0.0435038880326273	pearson	1	Ttest_pvalue	Coefficient_of_eigenassay	SVD_pCMs_dplus3CT	NoPrepr	SVD	10052	T400_PCT-Tx13	N	Kept components	PCT
Drug	Monoclonal_antibody	T400_PCT	Cell_line.Tx13	Plate.99	USP24	0.7	-0.158135401511534	pearson	1	Ttest_pvalue	Coefficient_of_eigenassay	SVD_pCMs_dplus3CT	NoPrepr	SVD	2834	T400_PCT-Tx13	N	Kept components	PCT
Drug	Monoclonal_antibody	T400_PCT	Cell_line.Tx13	Plate.99	USP25	0.7	-0.105606358474768	pearson	1	Ttest_pvalue	Coefficient_of_eigenassay	SVD_pCMs_dplus3CT	NoPrepr	SVD	5053	T400_PCT-Tx13	N	Kept components	PCT
Drug	Monoclonal_antibody	T400_PCT	Cell_line.Tx13	Plate.99	USP27X	0.7	-0.0670702416955745	pearson	1	Ttest_pvalue	Coefficient_of_eigenassay	SVD_pCMs_dplus3CT	NoPrepr	SVD	7857	T400_PCT-Tx13	N	Kept components	PCT
Drug	Monoclonal_antibody	T400_PCT	Cell_line.Tx13	Plate.99	USP28	0.7	0.000508105114130572	pearson	1	Ttest_pvalue	Coefficient_of_eigenassay	SVD_pCMs_dplus3CT	NoPrepr	SVD	15229	T400_PCT-Tx13	N	Kept components	PCT
Drug	Monoclonal_antibody	T400_PCT	Cell_line.Tx13	Plate.99	USP3	0.7	0.0274575649133743	pearson	1	Ttest_pvalue	Coefficient_of_eigenassay	SVD_pCMs_dplus3CT	NoPrepr	SVD	11728	T400_PCT-Tx13	N	Kept components	PCT
Drug	Monoclonal_antibody	T400_PCT	Cell_line.Tx13	Plate.99	USP30	0.7	0.0578309192489266	pearson	1	Ttest_pvalue	Coefficient_of_eigenassay	SVD_pCMs_dplus3CT	NoPrepr	SVD	8664	T400_PCT-Tx13	N	Kept components	PCT
Drug	Monoclonal_antibody	T400_PCT	Cell_line.Tx13	Plate.99	USP31	0.7	-0.0865573527986909	pearson	1	Ttest_pvalue	Coefficient_of_eigenassay	SVD_pCMs_dplus3CT	NoPrepr	SVD	6292	T400_PCT-Tx13	N	Kept components	PCT
Drug	Monoclonal_antibody	T400_PCT	Cell_line.Tx13	Plate.99	USP32	0.7	0.0319862272494234	pearson	1	Ttest_pvalue	Coefficient_of_eigenassay	SVD_pCMs_dplus3CT	NoPrepr	SVD	11250	T400_PCT-Tx13	N	Kept components	PCT
Drug	Monoclonal_antibody	T400_PCT	Cell_line.Tx13	Plate.99	USP33	0.7	0.075009611745587	pearson	1	Ttest_pvalue	Coefficient_of_eigenassay	SVD_pCMs_dplus3CT	NoPrepr	SVD	7175	T400_PCT-Tx13	N	Kept components	PCT
Drug	Monoclonal_antibody	T400_PCT	Cell_line.Tx13	Plate.99	USP34	0.7	-0.00394911590269518	pearson	1	Ttest_pvalue	Coefficient_of_eigenassay	SVD_pCMs_dplus3CT	NoPrepr	SVD	14666	T400_PCT-Tx13	N	Kept components	PCT
Drug	Monoclonal_antibody	T400_PCT	Cell_line.Tx13	Plate.99	USP35	0.7	-0.0259716504041319	pearson	1	Ttest_pvalue	Coefficient_of_eigenassay	SVD_pCMs_dplus3CT	NoPrepr	SVD	11893	T400_PCT-Tx13	N	Kept components	PCT
Drug	Monoclonal_antibody	T400_PCT	Cell_line.Tx13	Plate.99	USP36	0.7	0.101188640129919	pearson	1	Ttest_pvalue	Coefficient_of_eigenassay	SVD_pCMs_dplus3CT	NoPrepr	SVD	5325	T400_PCT-Tx13	N	Kept components	PCT
Drug	Monoclonal_antibody	T400_PCT	Cell_line.Tx13	Plate.99	USP37	0.7	0.20595501343386	pearson	1	Ttest_pvalue	Coefficient_of_eigenassay	SVD_pCMs_dplus3CT	NoPrepr	SVD	1621	T400_PCT-Tx13	N	Kept components	PCT
Drug	Monoclonal_antibody	T400_PCT	Cell_line.Tx13	Plate.99	USP38	0.7	0.0570050154837822	pearson	1	Ttest_pvalue	Coefficient_of_eigenassay	SVD_pCMs_dplus3CT	NoPrepr	SVD	8752	T400_PCT-Tx13	N	Kept components	PCT
Drug	Monoclonal_antibody	T400_PCT	Cell_line.Tx13	Plate.99	USP39	0.7	0.0162157891198596	pearson	1	Ttest_pvalue	Coefficient_of_eigenassay	SVD_pCMs_dplus3CT	NoPrepr	SVD	13039	T400_PCT-Tx13	N	Kept components	PCT
Drug	Monoclonal_antibody	T400_PCT	Cell_line.Tx13	Plate.99	USP4	0.7	0.0240007759299903	pearson	1	Ttest_pvalue	Coefficient_of_eigenassay	SVD_pCMs_dplus3CT	NoPrepr	SVD	12147	T400_PCT-Tx13	N	Kept components	PCT
Drug	Monoclonal_antibody	T400_PCT	Cell_line.Tx13	Plate.99	USP40	0.7	0.0192740441347649	pearson	1	Ttest_pvalue	Coefficient_of_eigenassay	SVD_pCMs_dplus3CT	NoPrepr	SVD	12703	T400_PCT-Tx13	N	Kept components	PCT
Drug	Monoclonal_antibody	T400_PCT	Cell_line.Tx13	Plate.99	USP42	0.7	-0.0186412295880586	pearson	1	Ttest_pvalue	Coefficient_of_eigenassay	SVD_pCMs_dplus3CT	NoPrepr	SVD	12772	T400_PCT-Tx13	N	Kept components	PCT
Drug	Monoclonal_antibody	T400_PCT	Cell_line.Tx13	Plate.99	USP43	0.7	-0.00612402947108839	pearson	1	Ttest_pvalue	Coefficient_of_eigenassay	SVD_pCMs_dplus3CT	NoPrepr	SVD	14383	T400_PCT-Tx13	N	Kept components	PCT
Drug	Monoclonal_antibody	T400_PCT	Cell_line.Tx13	Plate.99	USP44	0.7	-0.0693256703003301	pearson	1	Ttest_pvalue	Coefficient_of_eigenassay	SVD_pCMs_dplus3CT	NoPrepr	SVD	7667	T400_PCT-Tx13	N	Kept components	PCT
Drug	Monoclonal_antibody	T400_PCT	Cell_line.Tx13	Plate.99	USP45	0.7	0.0969257568746835	pearson	1	Ttest_pvalue	Coefficient_of_eigenassay	SVD_pCMs_dplus3CT	NoPrepr	SVD	5582	T400_PCT-Tx13	N	Kept components	PCT
Drug	Monoclonal_antibody	T400_PCT	Cell_line.Tx13	Plate.99	USP46	0.7	0.120767973210231	pearson	1	Ttest_pvalue	Coefficient_of_eigenassay	SVD_pCMs_dplus3CT	NoPrepr	SVD	4334	T400_PCT-Tx13	N	Kept components	PCT
Drug	Monoclonal_antibody	T400_PCT	Cell_line.Tx13	Plate.99	USP47	0.7	0.0183201863677233	pearson	1	Ttest_pvalue	Coefficient_of_eigenassay	SVD_pCMs_dplus3CT	NoPrepr	SVD	12803	T400_PCT-Tx13	N	Kept components	PCT
Drug	Monoclonal_antibody	T400_PCT	Cell_line.Tx13	Plate.99	USP48	0.7	-0.0634058242879115	pearson	1	Ttest_pvalue	Coefficient_of_eigenassay	SVD_pCMs_dplus3CT	NoPrepr	SVD	8173	T400_PCT-Tx13	N	Kept components	PCT
Drug	Monoclonal_antibody	T400_PCT	Cell_line.Tx13	Plate.99	USP49	0.7	0.194498209399468	pearson	1	Ttest_pvalue	Coefficient_of_eigenassay	SVD_pCMs_dplus3CT	NoPrepr	SVD	1843	T400_PCT-Tx13	N	Kept components	PCT
Drug	Monoclonal_antibody	T400_PCT	Cell_line.Tx13	Plate.99	USP5	0.7	-0.058571380556108	pearson	1	Ttest_pvalue	Coefficient_of_eigenassay	SVD_pCMs_dplus3CT	NoPrepr	SVD	8595	T400_PCT-Tx13	N	Kept components	PCT
Drug	Monoclonal_antibody	T400_PCT	Cell_line.Tx13	Plate.99	USP51	0.7	-0.43043984313891	pearson	1	Ttest_pvalue	Coefficient_of_eigenassay	SVD_pCMs_dplus3CT	NoPrepr	SVD	221	T400_PCT-Tx13	N	Kept components	PCT
Drug	Monoclonal_antibody	T400_PCT	Cell_line.Tx13	Plate.99	USP53	0.7	-0.333057120363694	pearson	1	Ttest_pvalue	Coefficient_of_eigenassay	SVD_pCMs_dplus3CT	NoPrepr	SVD	462	T400_PCT-Tx13	N	Kept components	PCT
Drug	Monoclonal_antibody	T400_PCT	Cell_line.Tx13	Plate.99	USP54	0.7	-0.0822251766662669	pearson	1	Ttest_pvalue	Coefficient_of_eigenassay	SVD_pCMs_dplus3CT	NoPrepr	SVD	6602	T400_PCT-Tx13	N	Kept components	PCT
Drug	Monoclonal_antibody	T400_PCT	Cell_line.Tx13	Plate.99	USP6	0.7	0.0697892339060543	pearson	1	Ttest_pvalue	Coefficient_of_eigenassay	SVD_pCMs_dplus3CT	NoPrepr	SVD	7626	T400_PCT-Tx13	N	Kept components	PCT
Drug	Monoclonal_antibody	T400_PCT	Cell_line.Tx13	Plate.99	USP6NL	0.7	0.0408638078551556	pearson	1	Ttest_pvalue	Coefficient_of_eigenassay	SVD_pCMs_dplus3CT	NoPrepr	SVD	10303	T400_PCT-Tx13	N	Kept components	PCT
Drug	Monoclonal_antibody	T400_PCT	Cell_line.Tx13	Plate.99	USP7	0.7	-0.00696683171176173	pearson	1	Ttest_pvalue	Coefficient_of_eigenassay	SVD_pCMs_dplus3CT	NoPrepr	SVD	14275	T400_PCT-Tx13	N	Kept components	PCT
Drug	Monoclonal_antibody	T400_PCT	Cell_line.Tx13	Plate.99	USP8	0.7	-0.265642524964002	pearson	1	Ttest_pvalue	Coefficient_of_eigenassay	SVD_pCMs_dplus3CT	NoPrepr	SVD	850	T400_PCT-Tx13	N	Kept components	PCT
Drug	Monoclonal_antibody	T400_PCT	Cell_line.Tx13	Plate.99	USP9X	0.7	-0.0159723658239533	pearson	1	Ttest_pvalue	Coefficient_of_eigenassay	SVD_pCMs_dplus3CT	NoPrepr	SVD	13083	T400_PCT-Tx13	N	Kept components	PCT
Drug	Monoclonal_antibody	T400_PCT	Cell_line.Tx13	Plate.99	USP9Y	0.7	-0.172135728527884	pearson	1	Ttest_pvalue	Coefficient_of_eigenassay	SVD_pCMs_dplus3CT	NoPrepr	SVD	2407	T400_PCT-Tx13	N	Kept components	PCT
Drug	Monoclonal_antibody	T400_PCT	Cell_line.Tx13	Plate.99	USPL1	0.7	0.00670882584987054	pearson	1	Ttest_pvalue	Coefficient_of_eigenassay	SVD_pCMs_dplus3CT	NoPrepr	SVD	14299	T400_PCT-Tx13	N	Kept components	PCT
Drug	Monoclonal_antibody	T400_PCT	Cell_line.Tx13	Plate.99	UST	0.7	0.0102582705197778	pearson	1	Ttest_pvalue	Coefficient_of_eigenassay	SVD_pCMs_dplus3CT	NoPrepr	SVD	13791	T400_PCT-Tx13	N	Kept components	PCT
Drug	Monoclonal_antibody	T400_PCT	Cell_line.Tx13	Plate.99	UTP11	0.7	-0.00622946009814583	pearson	1	Ttest_pvalue	Coefficient_of_eigenassay	SVD_pCMs_dplus3CT	NoPrepr	SVD	14365	T400_PCT-Tx13	N	Kept components	PCT
Drug	Monoclonal_antibody	T400_PCT	Cell_line.Tx13	Plate.99	UTP14A	0.7	-0.174709750444531	pearson	1	Ttest_pvalue	Coefficient_of_eigenassay	SVD_pCMs_dplus3CT	NoPrepr	SVD	2335	T400_PCT-Tx13	N	Kept components	PCT
Drug	Monoclonal_antibody	T400_PCT	Cell_line.Tx13	Plate.99	UTP14C	0.7	-0.0506326728856283	pearson	1	Ttest_pvalue	Coefficient_of_eigenassay	SVD_pCMs_dplus3CT	NoPrepr	SVD	9295	T400_PCT-Tx13	N	Kept components	PCT
Drug	Monoclonal_antibody	T400_PCT	Cell_line.Tx13	Plate.99	UTP15	0.7	-0.0709068620197854	pearson	1	Ttest_pvalue	Coefficient_of_eigenassay	SVD_pCMs_dplus3CT	NoPrepr	SVD	7534	T400_PCT-Tx13	N	Kept components	PCT
Drug	Monoclonal_antibody	T400_PCT	Cell_line.Tx13	Plate.99	UTP18	0.7	0.00332939887420436	pearson	1	Ttest_pvalue	Coefficient_of_eigenassay	SVD_pCMs_dplus3CT	NoPrepr	SVD	14769	T400_PCT-Tx13	N	Kept components	PCT
Drug	Monoclonal_antibody	T400_PCT	Cell_line.Tx13	Plate.99	UTP20	0.7	-0.123203694311986	pearson	1	Ttest_pvalue	Coefficient_of_eigenassay	SVD_pCMs_dplus3CT	NoPrepr	SVD	4216	T400_PCT-Tx13	N	Kept components	PCT
Drug	Monoclonal_antibody	T400_PCT	Cell_line.Tx13	Plate.99	UTP23	0.7	0.0296864289280365	pearson	1	Ttest_pvalue	Coefficient_of_eigenassay	SVD_pCMs_dplus3CT	NoPrepr	SVD	11472	T400_PCT-Tx13	N	Kept components	PCT
Drug	Monoclonal_antibody	T400_PCT	Cell_line.Tx13	Plate.99	UTP25	0.7	-0.134663444788771	pearson	1	Ttest_pvalue	Coefficient_of_eigenassay	SVD_pCMs_dplus3CT	NoPrepr	SVD	3731	T400_PCT-Tx13	N	Kept components	PCT
Drug	Monoclonal_antibody	T400_PCT	Cell_line.Tx13	Plate.99	UTP3	0.7	-0.10362151038215	pearson	1	Ttest_pvalue	Coefficient_of_eigenassay	SVD_pCMs_dplus3CT	NoPrepr	SVD	5170	T400_PCT-Tx13	N	Kept components	PCT
Drug	Monoclonal_antibody	T400_PCT	Cell_line.Tx13	Plate.99	UTP4	0.7	0.0207324577802594	pearson	1	Ttest_pvalue	Coefficient_of_eigenassay	SVD_pCMs_dplus3CT	NoPrepr	SVD	12521	T400_PCT-Tx13	N	Kept components	PCT
Drug	Monoclonal_antibody	T400_PCT	Cell_line.Tx13	Plate.99	UTP6	0.7	-0.0477007510782913	pearson	1	Ttest_pvalue	Coefficient_of_eigenassay	SVD_pCMs_dplus3CT	NoPrepr	SVD	9584	T400_PCT-Tx13	N	Kept components	PCT
Drug	Monoclonal_antibody	T400_PCT	Cell_line.Tx13	Plate.99	UTRN	0.7	-0.211602106473004	pearson	1	Ttest_pvalue	Coefficient_of_eigenassay	SVD_pCMs_dplus3CT	NoPrepr	SVD	1524	T400_PCT-Tx13	N	Kept components	PCT
Drug	Monoclonal_antibody	T400_PCT	Cell_line.Tx13	Plate.99	UTS2B	0.7	-0.00205754355585788	pearson	1	Ttest_pvalue	Coefficient_of_eigenassay	SVD_pCMs_dplus3CT	NoPrepr	SVD	14987	T400_PCT-Tx13	N	Kept components	PCT
Drug	Monoclonal_antibody	T400_PCT	Cell_line.Tx13	Plate.99	UTS2R	0.7	-0.00279685942528753	pearson	1	Ttest_pvalue	Coefficient_of_eigenassay	SVD_pCMs_dplus3CT	NoPrepr	SVD	14855	T400_PCT-Tx13	N	Kept components	PCT
Drug	Monoclonal_antibody	T400_PCT	Cell_line.Tx13	Plate.99	UTY	0.7	-0.0953733178457559	pearson	1	Ttest_pvalue	Coefficient_of_eigenassay	SVD_pCMs_dplus3CT	NoPrepr	SVD	5687	T400_PCT-Tx13	N	Kept components	PCT
Drug	Monoclonal_antibody	T400_PCT	Cell_line.Tx13	Plate.99	UVRAG	0.7	-0.0475667613512583	pearson	1	Ttest_pvalue	Coefficient_of_eigenassay	SVD_pCMs_dplus3CT	NoPrepr	SVD	9599	T400_PCT-Tx13	N	Kept components	PCT
Drug	Monoclonal_antibody	T400_PCT	Cell_line.Tx13	Plate.99	UVSSA	0.7	0.137594056644228	pearson	1	Ttest_pvalue	Coefficient_of_eigenassay	SVD_pCMs_dplus3CT	NoPrepr	SVD	3617	T400_PCT-Tx13	N	Kept components	PCT
Drug	Monoclonal_antibody	T400_PCT	Cell_line.Tx13	Plate.99	UXS1	0.7	-0.193446977636425	pearson	1	Ttest_pvalue	Coefficient_of_eigenassay	SVD_pCMs_dplus3CT	NoPrepr	SVD	1868	T400_PCT-Tx13	N	Kept components	PCT
Drug	Monoclonal_antibody	T400_PCT	Cell_line.Tx13	Plate.99	UXT	0.7	0.101387745472094	pearson	1	Ttest_pvalue	Coefficient_of_eigenassay	SVD_pCMs_dplus3CT	NoPrepr	SVD	5315	T400_PCT-Tx13	N	Kept components	PCT
Drug	Monoclonal_antibody	T400_PCT	Cell_line.Tx13	Plate.99	VAC14	0.7	-0.0224821432975734	pearson	1	Ttest_pvalue	Coefficient_of_eigenassay	SVD_pCMs_dplus3CT	NoPrepr	SVD	12319	T400_PCT-Tx13	N	Kept components	PCT
Drug	Monoclonal_antibody	T400_PCT	Cell_line.Tx13	Plate.99	VAMP1	0.7	0.0216512468374238	pearson	1	Ttest_pvalue	Coefficient_of_eigenassay	SVD_pCMs_dplus3CT	NoPrepr	SVD	12418	T400_PCT-Tx13	N	Kept components	PCT
Drug	Monoclonal_antibody	T400_PCT	Cell_line.Tx13	Plate.99	VAMP2	0.7	0.121911254761212	pearson	1	Ttest_pvalue	Coefficient_of_eigenassay	SVD_pCMs_dplus3CT	NoPrepr	SVD	4283	T400_PCT-Tx13	N	Kept components	PCT
Drug	Monoclonal_antibody	T400_PCT	Cell_line.Tx13	Plate.99	VAMP3	0.7	0.0149198508138987	pearson	1	Ttest_pvalue	Coefficient_of_eigenassay	SVD_pCMs_dplus3CT	NoPrepr	SVD	13206	T400_PCT-Tx13	N	Kept components	PCT
Drug	Monoclonal_antibody	T400_PCT	Cell_line.Tx13	Plate.99	VAMP4	0.7	-0.059700660039989	pearson	1	Ttest_pvalue	Coefficient_of_eigenassay	SVD_pCMs_dplus3CT	NoPrepr	SVD	8507	T400_PCT-Tx13	N	Kept components	PCT
Drug	Monoclonal_antibody	T400_PCT	Cell_line.Tx13	Plate.99	VAMP5	0.7	0.335719865833051	pearson	1	Ttest_pvalue	Coefficient_of_eigenassay	SVD_pCMs_dplus3CT	NoPrepr	SVD	452	T400_PCT-Tx13	N	Kept components	PCT
Drug	Monoclonal_antibody	T400_PCT	Cell_line.Tx13	Plate.99	VAMP8	0.7	-0.362439149565327	pearson	1	Ttest_pvalue	Coefficient_of_eigenassay	SVD_pCMs_dplus3CT	NoPrepr	SVD	365	T400_PCT-Tx13	N	Kept components	PCT
Drug	Monoclonal_antibody	T400_PCT	Cell_line.Tx13	Plate.99	VANGL1	0.7	0.0922855118903508	pearson	1	Ttest_pvalue	Coefficient_of_eigenassay	SVD_pCMs_dplus3CT	NoPrepr	SVD	5898	T400_PCT-Tx13	N	Kept components	PCT
Drug	Monoclonal_antibody	T400_PCT	Cell_line.Tx13	Plate.99	VANGL2	0.7	0.263590837375256	pearson	1	Ttest_pvalue	Coefficient_of_eigenassay	SVD_pCMs_dplus3CT	NoPrepr	SVD	869	T400_PCT-Tx13	N	Kept components	PCT
Drug	Monoclonal_antibody	T400_PCT	Cell_line.Tx13	Plate.99	VAPA	0.7	0.190980236593978	pearson	1	Ttest_pvalue	Coefficient_of_eigenassay	SVD_pCMs_dplus3CT	NoPrepr	SVD	1920	T400_PCT-Tx13	N	Kept components	PCT
Drug	Monoclonal_antibody	T400_PCT	Cell_line.Tx13	Plate.99	VAPB	0.7	0.0318655369200079	pearson	1	Ttest_pvalue	Coefficient_of_eigenassay	SVD_pCMs_dplus3CT	NoPrepr	SVD	11259	T400_PCT-Tx13	N	Kept components	PCT
Drug	Monoclonal_antibody	T400_PCT	Cell_line.Tx13	Plate.99	VASH1	0.7	-0.122713328182594	pearson	1	Ttest_pvalue	Coefficient_of_eigenassay	SVD_pCMs_dplus3CT	NoPrepr	SVD	4238	T400_PCT-Tx13	N	Kept components	PCT
Drug	Monoclonal_antibody	T400_PCT	Cell_line.Tx13	Plate.99	VASH2	0.7	0.0956644853879306	pearson	1	Ttest_pvalue	Coefficient_of_eigenassay	SVD_pCMs_dplus3CT	NoPrepr	SVD	5664	T400_PCT-Tx13	N	Kept components	PCT
Drug	Monoclonal_antibody	T400_PCT	Cell_line.Tx13	Plate.99	VASP	0.7	-0.118594867260465	pearson	1	Ttest_pvalue	Coefficient_of_eigenassay	SVD_pCMs_dplus3CT	NoPrepr	SVD	4432	T400_PCT-Tx13	N	Kept components	PCT
Drug	Monoclonal_antibody	T400_PCT	Cell_line.Tx13	Plate.99	VAT1	0.7	-0.0644177490480551	pearson	1	Ttest_pvalue	Coefficient_of_eigenassay	SVD_pCMs_dplus3CT	NoPrepr	SVD	8077	T400_PCT-Tx13	N	Kept components	PCT
Drug	Monoclonal_antibody	T400_PCT	Cell_line.Tx13	Plate.99	VAT1L	0.7	-0.0454608052035568	pearson	1	Ttest_pvalue	Coefficient_of_eigenassay	SVD_pCMs_dplus3CT	NoPrepr	SVD	9827	T400_PCT-Tx13	N	Kept components	PCT
Drug	Monoclonal_antibody	T400_PCT	Cell_line.Tx13	Plate.99	VAV2	0.7	-0.107711690773725	pearson	1	Ttest_pvalue	Coefficient_of_eigenassay	SVD_pCMs_dplus3CT	NoPrepr	SVD	4938	T400_PCT-Tx13	N	Kept components	PCT
Drug	Monoclonal_antibody	T400_PCT	Cell_line.Tx13	Plate.99	VAV3	0.7	0.0389020436520866	pearson	1	Ttest_pvalue	Coefficient_of_eigenassay	SVD_pCMs_dplus3CT	NoPrepr	SVD	10510	T400_PCT-Tx13	N	Kept components	PCT
Drug	Monoclonal_antibody	T400_PCT	Cell_line.Tx13	Plate.99	VAX1	0.7	0.0250067540535062	pearson	1	Ttest_pvalue	Coefficient_of_eigenassay	SVD_pCMs_dplus3CT	NoPrepr	SVD	12019	T400_PCT-Tx13	N	Kept components	PCT
Drug	Monoclonal_antibody	T400_PCT	Cell_line.Tx13	Plate.99	VAX2	0.7	-0.128049277372635	pearson	1	Ttest_pvalue	Coefficient_of_eigenassay	SVD_pCMs_dplus3CT	NoPrepr	SVD	4000	T400_PCT-Tx13	N	Kept components	PCT
Drug	Monoclonal_antibody	T400_PCT	Cell_line.Tx13	Plate.99	VBP1	0.7	0.102850398713884	pearson	1	Ttest_pvalue	Coefficient_of_eigenassay	SVD_pCMs_dplus3CT	NoPrepr	SVD	5207	T400_PCT-Tx13	N	Kept components	PCT
Drug	Monoclonal_antibody	T400_PCT	Cell_line.Tx13	Plate.99	VCAM1	0.7	0.0189050041601979	pearson	1	Ttest_pvalue	Coefficient_of_eigenassay	SVD_pCMs_dplus3CT	NoPrepr	SVD	12750	T400_PCT-Tx13	N	Kept components	PCT
Drug	Monoclonal_antibody	T400_PCT	Cell_line.Tx13	Plate.99	VCAN	0.7	0.0823494358430001	pearson	1	Ttest_pvalue	Coefficient_of_eigenassay	SVD_pCMs_dplus3CT	NoPrepr	SVD	6593	T400_PCT-Tx13	N	Kept components	PCT
Drug	Monoclonal_antibody	T400_PCT	Cell_line.Tx13	Plate.99	VCL	0.7	-0.0177204872763934	pearson	1	Ttest_pvalue	Coefficient_of_eigenassay	SVD_pCMs_dplus3CT	NoPrepr	SVD	12886	T400_PCT-Tx13	N	Kept components	PCT
Drug	Monoclonal_antibody	T400_PCT	Cell_line.Tx13	Plate.99	VCP	0.7	0.0358975165724748	pearson	1	Ttest_pvalue	Coefficient_of_eigenassay	SVD_pCMs_dplus3CT	NoPrepr	SVD	10833	T400_PCT-Tx13	N	Kept components	PCT
Drug	Monoclonal_antibody	T400_PCT	Cell_line.Tx13	Plate.99	VCPIP1	0.7	-0.145733873179634	pearson	1	Ttest_pvalue	Coefficient_of_eigenassay	SVD_pCMs_dplus3CT	NoPrepr	SVD	3286	T400_PCT-Tx13	N	Kept components	PCT
Drug	Monoclonal_antibody	T400_PCT	Cell_line.Tx13	Plate.99	VCPKMT	0.7	-0.122689340837471	pearson	1	Ttest_pvalue	Coefficient_of_eigenassay	SVD_pCMs_dplus3CT	NoPrepr	SVD	4241	T400_PCT-Tx13	N	Kept components	PCT
Drug	Monoclonal_antibody	T400_PCT	Cell_line.Tx13	Plate.99	VDAC1	0.7	-0.0162153100635564	pearson	1	Ttest_pvalue	Coefficient_of_eigenassay	SVD_pCMs_dplus3CT	NoPrepr	SVD	13040	T400_PCT-Tx13	N	Kept components	PCT
Drug	Monoclonal_antibody	T400_PCT	Cell_line.Tx13	Plate.99	VDAC2	0.7	0.0211844250988589	pearson	1	Ttest_pvalue	Coefficient_of_eigenassay	SVD_pCMs_dplus3CT	NoPrepr	SVD	12471	T400_PCT-Tx13	N	Kept components	PCT
Drug	Monoclonal_antibody	T400_PCT	Cell_line.Tx13	Plate.99	VDAC3	0.7	-0.000454429550699664	pearson	1	Ttest_pvalue	Coefficient_of_eigenassay	SVD_pCMs_dplus3CT	NoPrepr	SVD	15232	T400_PCT-Tx13	N	Kept components	PCT
Drug	Monoclonal_antibody	T400_PCT	Cell_line.Tx13	Plate.99	VDR	0.7	0.0329273116492647	pearson	1	Ttest_pvalue	Coefficient_of_eigenassay	SVD_pCMs_dplus3CT	NoPrepr	SVD	11142	T400_PCT-Tx13	N	Kept components	PCT
Drug	Monoclonal_antibody	T400_PCT	Cell_line.Tx13	Plate.99	VEGFA	0.7	0.0229988985049663	pearson	1	Ttest_pvalue	Coefficient_of_eigenassay	SVD_pCMs_dplus3CT	NoPrepr	SVD	12262	T400_PCT-Tx13	N	Kept components	PCT
Drug	Monoclonal_antibody	T400_PCT	Cell_line.Tx13	Plate.99	VEGFB	0.7	0.247182905188197	pearson	1	Ttest_pvalue	Coefficient_of_eigenassay	SVD_pCMs_dplus3CT	NoPrepr	SVD	1033	T400_PCT-Tx13	N	Kept components	PCT
Drug	Monoclonal_antibody	T400_PCT	Cell_line.Tx13	Plate.99	VEGFC	0.7	-0.00512723375909998	pearson	1	Ttest_pvalue	Coefficient_of_eigenassay	SVD_pCMs_dplus3CT	NoPrepr	SVD	14497	T400_PCT-Tx13	N	Kept components	PCT
Drug	Monoclonal_antibody	T400_PCT	Cell_line.Tx13	Plate.99	VEPH1	0.7	0.148689064494717	pearson	1	Ttest_pvalue	Coefficient_of_eigenassay	SVD_pCMs_dplus3CT	NoPrepr	SVD	3172	T400_PCT-Tx13	N	Kept components	PCT
Drug	Monoclonal_antibody	T400_PCT	Cell_line.Tx13	Plate.99	VEZF1	0.7	-0.0207126630361003	pearson	1	Ttest_pvalue	Coefficient_of_eigenassay	SVD_pCMs_dplus3CT	NoPrepr	SVD	12523	T400_PCT-Tx13	N	Kept components	PCT
Drug	Monoclonal_antibody	T400_PCT	Cell_line.Tx13	Plate.99	VEZT	0.7	-0.0836029777533985	pearson	1	Ttest_pvalue	Coefficient_of_eigenassay	SVD_pCMs_dplus3CT	NoPrepr	SVD	6501	T400_PCT-Tx13	N	Kept components	PCT
Drug	Monoclonal_antibody	T400_PCT	Cell_line.Tx13	Plate.99	VGF	0.7	-0.391657317089157	pearson	1	Ttest_pvalue	Coefficient_of_eigenassay	SVD_pCMs_dplus3CT	NoPrepr	SVD	294	T400_PCT-Tx13	N	Kept components	PCT
Drug	Monoclonal_antibody	T400_PCT	Cell_line.Tx13	Plate.99	VGLL2	0.7	0.0226242593769921	pearson	1	Ttest_pvalue	Coefficient_of_eigenassay	SVD_pCMs_dplus3CT	NoPrepr	SVD	12307	T400_PCT-Tx13	N	Kept components	PCT
Drug	Monoclonal_antibody	T400_PCT	Cell_line.Tx13	Plate.99	VGLL3	0.7	-0.0516610712102943	pearson	1	Ttest_pvalue	Coefficient_of_eigenassay	SVD_pCMs_dplus3CT	NoPrepr	SVD	9198	T400_PCT-Tx13	N	Kept components	PCT
Drug	Monoclonal_antibody	T400_PCT	Cell_line.Tx13	Plate.99	VGLL4	0.7	0.00613999164851705	pearson	1	Ttest_pvalue	Coefficient_of_eigenassay	SVD_pCMs_dplus3CT	NoPrepr	SVD	14380	T400_PCT-Tx13	N	Kept components	PCT
Drug	Monoclonal_antibody	T400_PCT	Cell_line.Tx13	Plate.99	VHL	0.7	-0.0667056884062969	pearson	1	Ttest_pvalue	Coefficient_of_eigenassay	SVD_pCMs_dplus3CT	NoPrepr	SVD	7885	T400_PCT-Tx13	N	Kept components	PCT
Drug	Monoclonal_antibody	T400_PCT	Cell_line.Tx13	Plate.99	VILL	0.7	0.0629734303323482	pearson	1	Ttest_pvalue	Coefficient_of_eigenassay	SVD_pCMs_dplus3CT	NoPrepr	SVD	8206	T400_PCT-Tx13	N	Kept components	PCT
Drug	Monoclonal_antibody	T400_PCT	Cell_line.Tx13	Plate.99	VIM	0.7	0.0162550207501365	pearson	1	Ttest_pvalue	Coefficient_of_eigenassay	SVD_pCMs_dplus3CT	NoPrepr	SVD	13031	T400_PCT-Tx13	N	Kept components	PCT
Drug	Monoclonal_antibody	T400_PCT	Cell_line.Tx13	Plate.99	VIP	0.7	0.00800058452571893	pearson	1	Ttest_pvalue	Coefficient_of_eigenassay	SVD_pCMs_dplus3CT	NoPrepr	SVD	14131	T400_PCT-Tx13	N	Kept components	PCT
Drug	Monoclonal_antibody	T400_PCT	Cell_line.Tx13	Plate.99	VIPAS39	0.7	0.126193515399992	pearson	1	Ttest_pvalue	Coefficient_of_eigenassay	SVD_pCMs_dplus3CT	NoPrepr	SVD	4088	T400_PCT-Tx13	N	Kept components	PCT
Drug	Monoclonal_antibody	T400_PCT	Cell_line.Tx13	Plate.99	VIPR1	0.7	-0.110195677460694	pearson	1	Ttest_pvalue	Coefficient_of_eigenassay	SVD_pCMs_dplus3CT	NoPrepr	SVD	4810	T400_PCT-Tx13	N	Kept components	PCT
Drug	Monoclonal_antibody	T400_PCT	Cell_line.Tx13	Plate.99	VIPR2	0.7	0.19825475356753	pearson	1	Ttest_pvalue	Coefficient_of_eigenassay	SVD_pCMs_dplus3CT	NoPrepr	SVD	1767	T400_PCT-Tx13	N	Kept components	PCT
Drug	Monoclonal_antibody	T400_PCT	Cell_line.Tx13	Plate.99	VIRMA	0.7	-0.107447215537609	pearson	1	Ttest_pvalue	Coefficient_of_eigenassay	SVD_pCMs_dplus3CT	NoPrepr	SVD	4955	T400_PCT-Tx13	N	Kept components	PCT
Drug	Monoclonal_antibody	T400_PCT	Cell_line.Tx13	Plate.99	VIT	0.7	0.0599818528568396	pearson	1	Ttest_pvalue	Coefficient_of_eigenassay	SVD_pCMs_dplus3CT	NoPrepr	SVD	8483	T400_PCT-Tx13	N	Kept components	PCT
Drug	Monoclonal_antibody	T400_PCT	Cell_line.Tx13	Plate.99	VKORC1	0.7	0.08590351566374	pearson	1	Ttest_pvalue	Coefficient_of_eigenassay	SVD_pCMs_dplus3CT	NoPrepr	SVD	6336	T400_PCT-Tx13	N	Kept components	PCT
Drug	Monoclonal_antibody	T400_PCT	Cell_line.Tx13	Plate.99	VKORC1L1	0.7	-0.0962226324934532	pearson	1	Ttest_pvalue	Coefficient_of_eigenassay	SVD_pCMs_dplus3CT	NoPrepr	SVD	5634	T400_PCT-Tx13	N	Kept components	PCT
Drug	Monoclonal_antibody	T400_PCT	Cell_line.Tx13	Plate.99	VLDLR	0.7	-0.0518255724434113	pearson	1	Ttest_pvalue	Coefficient_of_eigenassay	SVD_pCMs_dplus3CT	NoPrepr	SVD	9182	T400_PCT-Tx13	N	Kept components	PCT
Drug	Monoclonal_antibody	T400_PCT	Cell_line.Tx13	Plate.99	VMA21	0.7	-0.0718182102153935	pearson	1	Ttest_pvalue	Coefficient_of_eigenassay	SVD_pCMs_dplus3CT	NoPrepr	SVD	7455	T400_PCT-Tx13	N	Kept components	PCT
Drug	Monoclonal_antibody	T400_PCT	Cell_line.Tx13	Plate.99	VMAC	0.7	0.0753904945344349	pearson	1	Ttest_pvalue	Coefficient_of_eigenassay	SVD_pCMs_dplus3CT	NoPrepr	SVD	7144	T400_PCT-Tx13	N	Kept components	PCT
Drug	Monoclonal_antibody	T400_PCT	Cell_line.Tx13	Plate.99	VMO1	0.7	0.101230549303102	pearson	1	Ttest_pvalue	Coefficient_of_eigenassay	SVD_pCMs_dplus3CT	NoPrepr	SVD	5323	T400_PCT-Tx13	N	Kept components	PCT
Drug	Monoclonal_antibody	T400_PCT	Cell_line.Tx13	Plate.99	VMP1	0.7	0.0387885081201211	pearson	1	Ttest_pvalue	Coefficient_of_eigenassay	SVD_pCMs_dplus3CT	NoPrepr	SVD	10519	T400_PCT-Tx13	N	Kept components	PCT
Drug	Monoclonal_antibody	T400_PCT	Cell_line.Tx13	Plate.99	VN1R1	0.7	0.0953737241496074	pearson	1	Ttest_pvalue	Coefficient_of_eigenassay	SVD_pCMs_dplus3CT	NoPrepr	SVD	5686	T400_PCT-Tx13	N	Kept components	PCT
Drug	Monoclonal_antibody	T400_PCT	Cell_line.Tx13	Plate.99	VOPP1	0.7	0.0195350323062396	pearson	1	Ttest_pvalue	Coefficient_of_eigenassay	SVD_pCMs_dplus3CT	NoPrepr	SVD	12667	T400_PCT-Tx13	N	Kept components	PCT
Drug	Monoclonal_antibody	T400_PCT	Cell_line.Tx13	Plate.99	VPREB3	0.7	-0.120905606298028	pearson	1	Ttest_pvalue	Coefficient_of_eigenassay	SVD_pCMs_dplus3CT	NoPrepr	SVD	4328	T400_PCT-Tx13	N	Kept components	PCT
Drug	Monoclonal_antibody	T400_PCT	Cell_line.Tx13	Plate.99	VPS11	0.7	-0.109586991981911	pearson	1	Ttest_pvalue	Coefficient_of_eigenassay	SVD_pCMs_dplus3CT	NoPrepr	SVD	4843	T400_PCT-Tx13	N	Kept components	PCT
Drug	Monoclonal_antibody	T400_PCT	Cell_line.Tx13	Plate.99	VPS13A	0.7	-0.170865495836149	pearson	1	Ttest_pvalue	Coefficient_of_eigenassay	SVD_pCMs_dplus3CT	NoPrepr	SVD	2443	T400_PCT-Tx13	N	Kept components	PCT
Drug	Monoclonal_antibody	T400_PCT	Cell_line.Tx13	Plate.99	VPS13B	0.7	-0.11942193778814	pearson	1	Ttest_pvalue	Coefficient_of_eigenassay	SVD_pCMs_dplus3CT	NoPrepr	SVD	4400	T400_PCT-Tx13	N	Kept components	PCT
Drug	Monoclonal_antibody	T400_PCT	Cell_line.Tx13	Plate.99	VPS13C	0.7	-0.0532379523961663	pearson	1	Ttest_pvalue	Coefficient_of_eigenassay	SVD_pCMs_dplus3CT	NoPrepr	SVD	9071	T400_PCT-Tx13	N	Kept components	PCT
Drug	Monoclonal_antibody	T400_PCT	Cell_line.Tx13	Plate.99	VPS13D	0.7	0.0296298785008774	pearson	1	Ttest_pvalue	Coefficient_of_eigenassay	SVD_pCMs_dplus3CT	NoPrepr	SVD	11478	T400_PCT-Tx13	N	Kept components	PCT
Drug	Monoclonal_antibody	T400_PCT	Cell_line.Tx13	Plate.99	VPS16	0.7	-0.0268520094688067	pearson	1	Ttest_pvalue	Coefficient_of_eigenassay	SVD_pCMs_dplus3CT	NoPrepr	SVD	11795	T400_PCT-Tx13	N	Kept components	PCT
Drug	Monoclonal_antibody	T400_PCT	Cell_line.Tx13	Plate.99	VPS18	0.7	-0.0892667580923428	pearson	1	Ttest_pvalue	Coefficient_of_eigenassay	SVD_pCMs_dplus3CT	NoPrepr	SVD	6111	T400_PCT-Tx13	N	Kept components	PCT
Drug	Monoclonal_antibody	T400_PCT	Cell_line.Tx13	Plate.99	VPS25	0.7	0.0721130761819924	pearson	1	Ttest_pvalue	Coefficient_of_eigenassay	SVD_pCMs_dplus3CT	NoPrepr	SVD	7429	T400_PCT-Tx13	N	Kept components	PCT
Drug	Monoclonal_antibody	T400_PCT	Cell_line.Tx13	Plate.99	VPS26A	0.7	-0.204976109653991	pearson	1	Ttest_pvalue	Coefficient_of_eigenassay	SVD_pCMs_dplus3CT	NoPrepr	SVD	1636	T400_PCT-Tx13	N	Kept components	PCT
Drug	Monoclonal_antibody	T400_PCT	Cell_line.Tx13	Plate.99	VPS26B	0.7	-0.0283019526343954	pearson	1	Ttest_pvalue	Coefficient_of_eigenassay	SVD_pCMs_dplus3CT	NoPrepr	SVD	11627	T400_PCT-Tx13	N	Kept components	PCT
Drug	Monoclonal_antibody	T400_PCT	Cell_line.Tx13	Plate.99	VPS26C	0.7	0.0459927640151032	pearson	1	Ttest_pvalue	Coefficient_of_eigenassay	SVD_pCMs_dplus3CT	NoPrepr	SVD	9774	T400_PCT-Tx13	N	Kept components	PCT
Drug	Monoclonal_antibody	T400_PCT	Cell_line.Tx13	Plate.99	VPS28	0.7	-0.0505217479821493	pearson	1	Ttest_pvalue	Coefficient_of_eigenassay	SVD_pCMs_dplus3CT	NoPrepr	SVD	9310	T400_PCT-Tx13	N	Kept components	PCT
Drug	Monoclonal_antibody	T400_PCT	Cell_line.Tx13	Plate.99	VPS29	0.7	-0.0201412008046669	pearson	1	Ttest_pvalue	Coefficient_of_eigenassay	SVD_pCMs_dplus3CT	NoPrepr	SVD	12591	T400_PCT-Tx13	N	Kept components	PCT
Drug	Monoclonal_antibody	T400_PCT	Cell_line.Tx13	Plate.99	VPS33A	0.7	-0.256065096397565	pearson	1	Ttest_pvalue	Coefficient_of_eigenassay	SVD_pCMs_dplus3CT	NoPrepr	SVD	930	T400_PCT-Tx13	N	Kept components	PCT
Drug	Monoclonal_antibody	T400_PCT	Cell_line.Tx13	Plate.99	VPS33B	0.7	0.130326825637916	pearson	1	Ttest_pvalue	Coefficient_of_eigenassay	SVD_pCMs_dplus3CT	NoPrepr	SVD	3910	T400_PCT-Tx13	N	Kept components	PCT
Drug	Monoclonal_antibody	T400_PCT	Cell_line.Tx13	Plate.99	VPS35	0.7	0.0423387162674141	pearson	1	Ttest_pvalue	Coefficient_of_eigenassay	SVD_pCMs_dplus3CT	NoPrepr	SVD	10163	T400_PCT-Tx13	N	Kept components	PCT
Drug	Monoclonal_antibody	T400_PCT	Cell_line.Tx13	Plate.99	VPS35L	0.7	0.0374786611290978	pearson	1	Ttest_pvalue	Coefficient_of_eigenassay	SVD_pCMs_dplus3CT	NoPrepr	SVD	10651	T400_PCT-Tx13	N	Kept components	PCT
Drug	Monoclonal_antibody	T400_PCT	Cell_line.Tx13	Plate.99	VPS36	0.7	0.0426267014651568	pearson	1	Ttest_pvalue	Coefficient_of_eigenassay	SVD_pCMs_dplus3CT	NoPrepr	SVD	10139	T400_PCT-Tx13	N	Kept components	PCT
Drug	Monoclonal_antibody	T400_PCT	Cell_line.Tx13	Plate.99	VPS37A	0.7	-0.06896928283059	pearson	1	Ttest_pvalue	Coefficient_of_eigenassay	SVD_pCMs_dplus3CT	NoPrepr	SVD	7700	T400_PCT-Tx13	N	Kept components	PCT
Drug	Monoclonal_antibody	T400_PCT	Cell_line.Tx13	Plate.99	VPS37B	0.7	0.0986433311640747	pearson	1	Ttest_pvalue	Coefficient_of_eigenassay	SVD_pCMs_dplus3CT	NoPrepr	SVD	5487	T400_PCT-Tx13	N	Kept components	PCT
Drug	Monoclonal_antibody	T400_PCT	Cell_line.Tx13	Plate.99	VPS37C	0.7	0.0406658065777695	pearson	1	Ttest_pvalue	Coefficient_of_eigenassay	SVD_pCMs_dplus3CT	NoPrepr	SVD	10326	T400_PCT-Tx13	N	Kept components	PCT
Drug	Monoclonal_antibody	T400_PCT	Cell_line.Tx13	Plate.99	VPS37D	0.7	0.0984853761732508	pearson	1	Ttest_pvalue	Coefficient_of_eigenassay	SVD_pCMs_dplus3CT	NoPrepr	SVD	5497	T400_PCT-Tx13	N	Kept components	PCT
Drug	Monoclonal_antibody	T400_PCT	Cell_line.Tx13	Plate.99	VPS39	0.7	0.0433915730155503	pearson	1	Ttest_pvalue	Coefficient_of_eigenassay	SVD_pCMs_dplus3CT	NoPrepr	SVD	10070	T400_PCT-Tx13	N	Kept components	PCT
Drug	Monoclonal_antibody	T400_PCT	Cell_line.Tx13	Plate.99	VPS41	0.7	0.0706584027449597	pearson	1	Ttest_pvalue	Coefficient_of_eigenassay	SVD_pCMs_dplus3CT	NoPrepr	SVD	7555	T400_PCT-Tx13	N	Kept components	PCT
Drug	Monoclonal_antibody	T400_PCT	Cell_line.Tx13	Plate.99	VPS45	0.7	0.0695598566162996	pearson	1	Ttest_pvalue	Coefficient_of_eigenassay	SVD_pCMs_dplus3CT	NoPrepr	SVD	7645	T400_PCT-Tx13	N	Kept components	PCT
Drug	Monoclonal_antibody	T400_PCT	Cell_line.Tx13	Plate.99	VPS4A	0.7	0.00471396915270229	pearson	1	Ttest_pvalue	Coefficient_of_eigenassay	SVD_pCMs_dplus3CT	NoPrepr	SVD	14548	T400_PCT-Tx13	N	Kept components	PCT
Drug	Monoclonal_antibody	T400_PCT	Cell_line.Tx13	Plate.99	VPS4B	0.7	-0.0197721065764636	pearson	1	Ttest_pvalue	Coefficient_of_eigenassay	SVD_pCMs_dplus3CT	NoPrepr	SVD	12636	T400_PCT-Tx13	N	Kept components	PCT
Drug	Monoclonal_antibody	T400_PCT	Cell_line.Tx13	Plate.99	VPS50	0.7	-0.119044233383123	pearson	1	Ttest_pvalue	Coefficient_of_eigenassay	SVD_pCMs_dplus3CT	NoPrepr	SVD	4417	T400_PCT-Tx13	N	Kept components	PCT
Drug	Monoclonal_antibody	T400_PCT	Cell_line.Tx13	Plate.99	VPS51	0.7	0.294288854858542	pearson	1	Ttest_pvalue	Coefficient_of_eigenassay	SVD_pCMs_dplus3CT	NoPrepr	SVD	636	T400_PCT-Tx13	N	Kept components	PCT
Drug	Monoclonal_antibody	T400_PCT	Cell_line.Tx13	Plate.99	VPS53	0.7	0.0160475195888312	pearson	1	Ttest_pvalue	Coefficient_of_eigenassay	SVD_pCMs_dplus3CT	NoPrepr	SVD	13071	T400_PCT-Tx13	N	Kept components	PCT
Drug	Monoclonal_antibody	T400_PCT	Cell_line.Tx13	Plate.99	VPS54	0.7	0.117623297783696	pearson	1	Ttest_pvalue	Coefficient_of_eigenassay	SVD_pCMs_dplus3CT	NoPrepr	SVD	4478	T400_PCT-Tx13	N	Kept components	PCT
Drug	Monoclonal_antibody	T400_PCT	Cell_line.Tx13	Plate.99	VPS72	0.7	0.0856838333675727	pearson	1	Ttest_pvalue	Coefficient_of_eigenassay	SVD_pCMs_dplus3CT	NoPrepr	SVD	6350	T400_PCT-Tx13	N	Kept components	PCT
Drug	Monoclonal_antibody	T400_PCT	Cell_line.Tx13	Plate.99	VPS8	0.7	0.118704470860587	pearson	1	Ttest_pvalue	Coefficient_of_eigenassay	SVD_pCMs_dplus3CT	NoPrepr	SVD	4428	T400_PCT-Tx13	N	Kept components	PCT
Drug	Monoclonal_antibody	T400_PCT	Cell_line.Tx13	Plate.99	VPS9D1	0.7	0.104362549383653	pearson	1	Ttest_pvalue	Coefficient_of_eigenassay	SVD_pCMs_dplus3CT	NoPrepr	SVD	5134	T400_PCT-Tx13	N	Kept components	PCT
Drug	Monoclonal_antibody	T400_PCT	Cell_line.Tx13	Plate.99	VRK1	0.7	0.0331022446787838	pearson	1	Ttest_pvalue	Coefficient_of_eigenassay	SVD_pCMs_dplus3CT	NoPrepr	SVD	11128	T400_PCT-Tx13	N	Kept components	PCT
Drug	Monoclonal_antibody	T400_PCT	Cell_line.Tx13	Plate.99	VRK2	0.7	0.0454830231183282	pearson	1	Ttest_pvalue	Coefficient_of_eigenassay	SVD_pCMs_dplus3CT	NoPrepr	SVD	9824	T400_PCT-Tx13	N	Kept components	PCT
Drug	Monoclonal_antibody	T400_PCT	Cell_line.Tx13	Plate.99	VRK3	0.7	-0.0350494265564157	pearson	1	Ttest_pvalue	Coefficient_of_eigenassay	SVD_pCMs_dplus3CT	NoPrepr	SVD	10920	T400_PCT-Tx13	N	Kept components	PCT
Drug	Monoclonal_antibody	T400_PCT	Cell_line.Tx13	Plate.99	VSIG10	0.7	-0.0259553078220041	pearson	1	Ttest_pvalue	Coefficient_of_eigenassay	SVD_pCMs_dplus3CT	NoPrepr	SVD	11896	T400_PCT-Tx13	N	Kept components	PCT
Drug	Monoclonal_antibody	T400_PCT	Cell_line.Tx13	Plate.99	VSIG10L	0.7	0.1659199306508	pearson	1	Ttest_pvalue	Coefficient_of_eigenassay	SVD_pCMs_dplus3CT	NoPrepr	SVD	2585	T400_PCT-Tx13	N	Kept components	PCT
Drug	Monoclonal_antibody	T400_PCT	Cell_line.Tx13	Plate.99	VSIG8	0.7	-0.022095801069885	pearson	1	Ttest_pvalue	Coefficient_of_eigenassay	SVD_pCMs_dplus3CT	NoPrepr	SVD	12366	T400_PCT-Tx13	N	Kept components	PCT
Drug	Monoclonal_antibody	T400_PCT	Cell_line.Tx13	Plate.99	VSIR	0.7	-0.367540559960336	pearson	1	Ttest_pvalue	Coefficient_of_eigenassay	SVD_pCMs_dplus3CT	NoPrepr	SVD	355	T400_PCT-Tx13	N	Kept components	PCT
Drug	Monoclonal_antibody	T400_PCT	Cell_line.Tx13	Plate.99	VSNL1	0.7	0.0304315941784375	pearson	1	Ttest_pvalue	Coefficient_of_eigenassay	SVD_pCMs_dplus3CT	NoPrepr	SVD	11407	T400_PCT-Tx13	N	Kept components	PCT
Drug	Monoclonal_antibody	T400_PCT	Cell_line.Tx13	Plate.99	VSTM2A	0.7	-0.096389541984461	pearson	1	Ttest_pvalue	Coefficient_of_eigenassay	SVD_pCMs_dplus3CT	NoPrepr	SVD	5621	T400_PCT-Tx13	N	Kept components	PCT
Drug	Monoclonal_antibody	T400_PCT	Cell_line.Tx13	Plate.99	VSTM2L	0.7	0.437684340993886	pearson	1	Ttest_pvalue	Coefficient_of_eigenassay	SVD_pCMs_dplus3CT	NoPrepr	SVD	201	T400_PCT-Tx13	N	Kept components	PCT
Drug	Monoclonal_antibody	T400_PCT	Cell_line.Tx13	Plate.99	VSTM4	0.7	0.0433936516441541	pearson	1	Ttest_pvalue	Coefficient_of_eigenassay	SVD_pCMs_dplus3CT	NoPrepr	SVD	10069	T400_PCT-Tx13	N	Kept components	PCT
Drug	Monoclonal_antibody	T400_PCT	Cell_line.Tx13	Plate.99	VSTM5	0.7	-0.0187202832532759	pearson	1	Ttest_pvalue	Coefficient_of_eigenassay	SVD_pCMs_dplus3CT	NoPrepr	SVD	12763	T400_PCT-Tx13	N	Kept components	PCT
Drug	Monoclonal_antibody	T400_PCT	Cell_line.Tx13	Plate.99	VTA1	0.7	0.0283160535848534	pearson	1	Ttest_pvalue	Coefficient_of_eigenassay	SVD_pCMs_dplus3CT	NoPrepr	SVD	11625	T400_PCT-Tx13	N	Kept components	PCT
Drug	Monoclonal_antibody	T400_PCT	Cell_line.Tx13	Plate.99	VTI1A	0.7	-0.0880537608491788	pearson	1	Ttest_pvalue	Coefficient_of_eigenassay	SVD_pCMs_dplus3CT	NoPrepr	SVD	6188	T400_PCT-Tx13	N	Kept components	PCT
Drug	Monoclonal_antibody	T400_PCT	Cell_line.Tx13	Plate.99	VTI1B	0.7	-0.135298690309506	pearson	1	Ttest_pvalue	Coefficient_of_eigenassay	SVD_pCMs_dplus3CT	NoPrepr	SVD	3703	T400_PCT-Tx13	N	Kept components	PCT
Drug	Monoclonal_antibody	T400_PCT	Cell_line.Tx13	Plate.99	VTN	0.7	-0.0615867125695634	pearson	1	Ttest_pvalue	Coefficient_of_eigenassay	SVD_pCMs_dplus3CT	NoPrepr	SVD	8336	T400_PCT-Tx13	N	Kept components	PCT
Drug	Monoclonal_antibody	T400_PCT	Cell_line.Tx13	Plate.99	VWA1	0.7	0.0716546294102511	pearson	1	Ttest_pvalue	Coefficient_of_eigenassay	SVD_pCMs_dplus3CT	NoPrepr	SVD	7469	T400_PCT-Tx13	N	Kept components	PCT
Drug	Monoclonal_antibody	T400_PCT	Cell_line.Tx13	Plate.99	VWA3A	0.7	-0.0794368440325612	pearson	1	Ttest_pvalue	Coefficient_of_eigenassay	SVD_pCMs_dplus3CT	NoPrepr	SVD	6821	T400_PCT-Tx13	N	Kept components	PCT
Drug	Monoclonal_antibody	T400_PCT	Cell_line.Tx13	Plate.99	VWA3B	0.7	0.0165911009280774	pearson	1	Ttest_pvalue	Coefficient_of_eigenassay	SVD_pCMs_dplus3CT	NoPrepr	SVD	12995	T400_PCT-Tx13	N	Kept components	PCT
Drug	Monoclonal_antibody	T400_PCT	Cell_line.Tx13	Plate.99	VWA5A	0.7	0.0901010834652698	pearson	1	Ttest_pvalue	Coefficient_of_eigenassay	SVD_pCMs_dplus3CT	NoPrepr	SVD	6047	T400_PCT-Tx13	N	Kept components	PCT
Drug	Monoclonal_antibody	T400_PCT	Cell_line.Tx13	Plate.99	VWA5B1	0.7	-0.00688354253891432	pearson	1	Ttest_pvalue	Coefficient_of_eigenassay	SVD_pCMs_dplus3CT	NoPrepr	SVD	14282	T400_PCT-Tx13	N	Kept components	PCT
Drug	Monoclonal_antibody	T400_PCT	Cell_line.Tx13	Plate.99	VWA5B2	0.7	-0.0128405545761747	pearson	1	Ttest_pvalue	Coefficient_of_eigenassay	SVD_pCMs_dplus3CT	NoPrepr	SVD	13467	T400_PCT-Tx13	N	Kept components	PCT
Drug	Monoclonal_antibody	T400_PCT	Cell_line.Tx13	Plate.99	VWA8	0.7	0.0154015939555162	pearson	1	Ttest_pvalue	Coefficient_of_eigenassay	SVD_pCMs_dplus3CT	NoPrepr	SVD	13136	T400_PCT-Tx13	N	Kept components	PCT
Drug	Monoclonal_antibody	T400_PCT	Cell_line.Tx13	Plate.99	VWC2	0.7	0.171270256453759	pearson	1	Ttest_pvalue	Coefficient_of_eigenassay	SVD_pCMs_dplus3CT	NoPrepr	SVD	2435	T400_PCT-Tx13	N	Kept components	PCT
Drug	Monoclonal_antibody	T400_PCT	Cell_line.Tx13	Plate.99	VWCE	0.7	-0.158988047301446	pearson	1	Ttest_pvalue	Coefficient_of_eigenassay	SVD_pCMs_dplus3CT	NoPrepr	SVD	2799	T400_PCT-Tx13	N	Kept components	PCT
Drug	Monoclonal_antibody	T400_PCT	Cell_line.Tx13	Plate.99	VWDE	0.7	-0.0627131298188826	pearson	1	Ttest_pvalue	Coefficient_of_eigenassay	SVD_pCMs_dplus3CT	NoPrepr	SVD	8228	T400_PCT-Tx13	N	Kept components	PCT
Drug	Monoclonal_antibody	T400_PCT	Cell_line.Tx13	Plate.99	VXN	0.7	0.240531876253193	pearson	1	Ttest_pvalue	Coefficient_of_eigenassay	SVD_pCMs_dplus3CT	NoPrepr	SVD	1099	T400_PCT-Tx13	N	Kept components	PCT
Drug	Monoclonal_antibody	T400_PCT	Cell_line.Tx13	Plate.99	WAC	0.7	-0.042728234381815	pearson	1	Ttest_pvalue	Coefficient_of_eigenassay	SVD_pCMs_dplus3CT	NoPrepr	SVD	10129	T400_PCT-Tx13	N	Kept components	PCT
Drug	Monoclonal_antibody	T400_PCT	Cell_line.Tx13	Plate.99	WAPL	0.7	-0.0435196554994389	pearson	1	Ttest_pvalue	Coefficient_of_eigenassay	SVD_pCMs_dplus3CT	NoPrepr	SVD	10050	T400_PCT-Tx13	N	Kept components	PCT
Drug	Monoclonal_antibody	T400_PCT	Cell_line.Tx13	Plate.99	WARS	0.7	-0.209953241317706	pearson	1	Ttest_pvalue	Coefficient_of_eigenassay	SVD_pCMs_dplus3CT	NoPrepr	SVD	1553	T400_PCT-Tx13	N	Kept components	PCT
Drug	Monoclonal_antibody	T400_PCT	Cell_line.Tx13	Plate.99	WARS2	0.7	0.0164777235730005	pearson	1	Ttest_pvalue	Coefficient_of_eigenassay	SVD_pCMs_dplus3CT	NoPrepr	SVD	13003	T400_PCT-Tx13	N	Kept components	PCT
Drug	Monoclonal_antibody	T400_PCT	Cell_line.Tx13	Plate.99	WAS	0.7	-0.256399336127364	pearson	1	Ttest_pvalue	Coefficient_of_eigenassay	SVD_pCMs_dplus3CT	NoPrepr	SVD	928	T400_PCT-Tx13	N	Kept components	PCT
Drug	Monoclonal_antibody	T400_PCT	Cell_line.Tx13	Plate.99	WASF1	0.7	0.159406627378457	pearson	1	Ttest_pvalue	Coefficient_of_eigenassay	SVD_pCMs_dplus3CT	NoPrepr	SVD	2790	T400_PCT-Tx13	N	Kept components	PCT
Drug	Monoclonal_antibody	T400_PCT	Cell_line.Tx13	Plate.99	WASF2	0.7	0.15688573102709	pearson	1	Ttest_pvalue	Coefficient_of_eigenassay	SVD_pCMs_dplus3CT	NoPrepr	SVD	2883	T400_PCT-Tx13	N	Kept components	PCT
Drug	Monoclonal_antibody	T400_PCT	Cell_line.Tx13	Plate.99	WASF3	0.7	-0.164561931240649	pearson	1	Ttest_pvalue	Coefficient_of_eigenassay	SVD_pCMs_dplus3CT	NoPrepr	SVD	2629	T400_PCT-Tx13	N	Kept components	PCT
Drug	Monoclonal_antibody	T400_PCT	Cell_line.Tx13	Plate.99	WASHC1	0.7	0.22541384268378	pearson	1	Ttest_pvalue	Coefficient_of_eigenassay	SVD_pCMs_dplus3CT	NoPrepr	SVD	1304	T400_PCT-Tx13	N	Kept components	PCT
Drug	Monoclonal_antibody	T400_PCT	Cell_line.Tx13	Plate.99	WASHC2C	0.7	-0.0418293571746366	pearson	1	Ttest_pvalue	Coefficient_of_eigenassay	SVD_pCMs_dplus3CT	NoPrepr	SVD	10209	T400_PCT-Tx13	N	Kept components	PCT
Drug	Monoclonal_antibody	T400_PCT	Cell_line.Tx13	Plate.99	WASHC3	0.7	-0.0842092926814812	pearson	1	Ttest_pvalue	Coefficient_of_eigenassay	SVD_pCMs_dplus3CT	NoPrepr	SVD	6448	T400_PCT-Tx13	N	Kept components	PCT
Drug	Monoclonal_antibody	T400_PCT	Cell_line.Tx13	Plate.99	WASHC4	0.7	-0.0995959186065203	pearson	1	Ttest_pvalue	Coefficient_of_eigenassay	SVD_pCMs_dplus3CT	NoPrepr	SVD	5419	T400_PCT-Tx13	N	Kept components	PCT
Drug	Monoclonal_antibody	T400_PCT	Cell_line.Tx13	Plate.99	WASHC5	0.7	0.00976840439073393	pearson	1	Ttest_pvalue	Coefficient_of_eigenassay	SVD_pCMs_dplus3CT	NoPrepr	SVD	13872	T400_PCT-Tx13	N	Kept components	PCT
Drug	Monoclonal_antibody	T400_PCT	Cell_line.Tx13	Plate.99	WASL	0.7	0.0345655326402057	pearson	1	Ttest_pvalue	Coefficient_of_eigenassay	SVD_pCMs_dplus3CT	NoPrepr	SVD	10972	T400_PCT-Tx13	N	Kept components	PCT
Drug	Monoclonal_antibody	T400_PCT	Cell_line.Tx13	Plate.99	WBP1	0.7	-0.0511313952021661	pearson	1	Ttest_pvalue	Coefficient_of_eigenassay	SVD_pCMs_dplus3CT	NoPrepr	SVD	9247	T400_PCT-Tx13	N	Kept components	PCT
Drug	Monoclonal_antibody	T400_PCT	Cell_line.Tx13	Plate.99	WBP11	0.7	-0.0744095712757214	pearson	1	Ttest_pvalue	Coefficient_of_eigenassay	SVD_pCMs_dplus3CT	NoPrepr	SVD	7241	T400_PCT-Tx13	N	Kept components	PCT
Drug	Monoclonal_antibody	T400_PCT	Cell_line.Tx13	Plate.99	WBP1L	0.7	-0.0590779593880192	pearson	1	Ttest_pvalue	Coefficient_of_eigenassay	SVD_pCMs_dplus3CT	NoPrepr	SVD	8549	T400_PCT-Tx13	N	Kept components	PCT
Drug	Monoclonal_antibody	T400_PCT	Cell_line.Tx13	Plate.99	WBP2	0.7	0.113023832439663	pearson	1	Ttest_pvalue	Coefficient_of_eigenassay	SVD_pCMs_dplus3CT	NoPrepr	SVD	4683	T400_PCT-Tx13	N	Kept components	PCT
Drug	Monoclonal_antibody	T400_PCT	Cell_line.Tx13	Plate.99	WBP4	0.7	-0.113440437492862	pearson	1	Ttest_pvalue	Coefficient_of_eigenassay	SVD_pCMs_dplus3CT	NoPrepr	SVD	4663	T400_PCT-Tx13	N	Kept components	PCT
Drug	Monoclonal_antibody	T400_PCT	Cell_line.Tx13	Plate.99	WDCP	0.7	0.0926480512685252	pearson	1	Ttest_pvalue	Coefficient_of_eigenassay	SVD_pCMs_dplus3CT	NoPrepr	SVD	5867	T400_PCT-Tx13	N	Kept components	PCT
Drug	Monoclonal_antibody	T400_PCT	Cell_line.Tx13	Plate.99	WDFY1	0.7	-0.0213140645936238	pearson	1	Ttest_pvalue	Coefficient_of_eigenassay	SVD_pCMs_dplus3CT	NoPrepr	SVD	12458	T400_PCT-Tx13	N	Kept components	PCT
Drug	Monoclonal_antibody	T400_PCT	Cell_line.Tx13	Plate.99	WDFY2	0.7	0.0809853988782242	pearson	1	Ttest_pvalue	Coefficient_of_eigenassay	SVD_pCMs_dplus3CT	NoPrepr	SVD	6699	T400_PCT-Tx13	N	Kept components	PCT
Drug	Monoclonal_antibody	T400_PCT	Cell_line.Tx13	Plate.99	WDFY3	0.7	0.246225649975655	pearson	1	Ttest_pvalue	Coefficient_of_eigenassay	SVD_pCMs_dplus3CT	NoPrepr	SVD	1041	T400_PCT-Tx13	N	Kept components	PCT
Drug	Monoclonal_antibody	T400_PCT	Cell_line.Tx13	Plate.99	WDHD1	0.7	0.10028477844234	pearson	1	Ttest_pvalue	Coefficient_of_eigenassay	SVD_pCMs_dplus3CT	NoPrepr	SVD	5383	T400_PCT-Tx13	N	Kept components	PCT
Drug	Monoclonal_antibody	T400_PCT	Cell_line.Tx13	Plate.99	WDPCP	0.7	0.285984215379867	pearson	1	Ttest_pvalue	Coefficient_of_eigenassay	SVD_pCMs_dplus3CT	NoPrepr	SVD	694	T400_PCT-Tx13	N	Kept components	PCT
Drug	Monoclonal_antibody	T400_PCT	Cell_line.Tx13	Plate.99	WDR1	0.7	-0.0462380417077807	pearson	1	Ttest_pvalue	Coefficient_of_eigenassay	SVD_pCMs_dplus3CT	NoPrepr	SVD	9747	T400_PCT-Tx13	N	Kept components	PCT
Drug	Monoclonal_antibody	T400_PCT	Cell_line.Tx13	Plate.99	WDR11	0.7	-0.090118843797563	pearson	1	Ttest_pvalue	Coefficient_of_eigenassay	SVD_pCMs_dplus3CT	NoPrepr	SVD	6046	T400_PCT-Tx13	N	Kept components	PCT
Drug	Monoclonal_antibody	T400_PCT	Cell_line.Tx13	Plate.99	WDR12	0.7	-0.0232059792770697	pearson	1	Ttest_pvalue	Coefficient_of_eigenassay	SVD_pCMs_dplus3CT	NoPrepr	SVD	12228	T400_PCT-Tx13	N	Kept components	PCT
Drug	Monoclonal_antibody	T400_PCT	Cell_line.Tx13	Plate.99	WDR13	0.7	-0.00734994714098085	pearson	1	Ttest_pvalue	Coefficient_of_eigenassay	SVD_pCMs_dplus3CT	NoPrepr	SVD	14216	T400_PCT-Tx13	N	Kept components	PCT
Drug	Monoclonal_antibody	T400_PCT	Cell_line.Tx13	Plate.99	WDR17	0.7	0.236232833048596	pearson	1	Ttest_pvalue	Coefficient_of_eigenassay	SVD_pCMs_dplus3CT	NoPrepr	SVD	1155	T400_PCT-Tx13	N	Kept components	PCT
Drug	Monoclonal_antibody	T400_PCT	Cell_line.Tx13	Plate.99	WDR18	0.7	0.292768628156782	pearson	1	Ttest_pvalue	Coefficient_of_eigenassay	SVD_pCMs_dplus3CT	NoPrepr	SVD	646	T400_PCT-Tx13	N	Kept components	PCT
Drug	Monoclonal_antibody	T400_PCT	Cell_line.Tx13	Plate.99	WDR19	0.7	0.108097223739553	pearson	1	Ttest_pvalue	Coefficient_of_eigenassay	SVD_pCMs_dplus3CT	NoPrepr	SVD	4918	T400_PCT-Tx13	N	Kept components	PCT
Drug	Monoclonal_antibody	T400_PCT	Cell_line.Tx13	Plate.99	WDR20	0.7	-0.0837772213918378	pearson	1	Ttest_pvalue	Coefficient_of_eigenassay	SVD_pCMs_dplus3CT	NoPrepr	SVD	6481	T400_PCT-Tx13	N	Kept components	PCT
Drug	Monoclonal_antibody	T400_PCT	Cell_line.Tx13	Plate.99	WDR24	0.7	0.0551316289756373	pearson	1	Ttest_pvalue	Coefficient_of_eigenassay	SVD_pCMs_dplus3CT	NoPrepr	SVD	8902	T400_PCT-Tx13	N	Kept components	PCT
Drug	Monoclonal_antibody	T400_PCT	Cell_line.Tx13	Plate.99	WDR25	0.7	-0.0890718199641563	pearson	1	Ttest_pvalue	Coefficient_of_eigenassay	SVD_pCMs_dplus3CT	NoPrepr	SVD	6126	T400_PCT-Tx13	N	Kept components	PCT
Drug	Monoclonal_antibody	T400_PCT	Cell_line.Tx13	Plate.99	WDR26	0.7	0.0298426851938324	pearson	1	Ttest_pvalue	Coefficient_of_eigenassay	SVD_pCMs_dplus3CT	NoPrepr	SVD	11458	T400_PCT-Tx13	N	Kept components	PCT
Drug	Monoclonal_antibody	T400_PCT	Cell_line.Tx13	Plate.99	WDR27	0.7	-0.0285287679956409	pearson	1	Ttest_pvalue	Coefficient_of_eigenassay	SVD_pCMs_dplus3CT	NoPrepr	SVD	11598	T400_PCT-Tx13	N	Kept components	PCT
Drug	Monoclonal_antibody	T400_PCT	Cell_line.Tx13	Plate.99	WDR3	0.7	0.0788333933168208	pearson	1	Ttest_pvalue	Coefficient_of_eigenassay	SVD_pCMs_dplus3CT	NoPrepr	SVD	6859	T400_PCT-Tx13	N	Kept components	PCT
Drug	Monoclonal_antibody	T400_PCT	Cell_line.Tx13	Plate.99	WDR31	0.7	0.386259668238725	pearson	1	Ttest_pvalue	Coefficient_of_eigenassay	SVD_pCMs_dplus3CT	NoPrepr	SVD	306	T400_PCT-Tx13	N	Kept components	PCT
Drug	Monoclonal_antibody	T400_PCT	Cell_line.Tx13	Plate.99	WDR33	0.7	0.0448427473376767	pearson	1	Ttest_pvalue	Coefficient_of_eigenassay	SVD_pCMs_dplus3CT	NoPrepr	SVD	9908	T400_PCT-Tx13	N	Kept components	PCT
Drug	Monoclonal_antibody	T400_PCT	Cell_line.Tx13	Plate.99	WDR34	0.7	0.294553049863783	pearson	1	Ttest_pvalue	Coefficient_of_eigenassay	SVD_pCMs_dplus3CT	NoPrepr	SVD	634	T400_PCT-Tx13	N	Kept components	PCT
Drug	Monoclonal_antibody	T400_PCT	Cell_line.Tx13	Plate.99	WDR35	0.7	0.106949315150353	pearson	1	Ttest_pvalue	Coefficient_of_eigenassay	SVD_pCMs_dplus3CT	NoPrepr	SVD	4976	T400_PCT-Tx13	N	Kept components	PCT
Drug	Monoclonal_antibody	T400_PCT	Cell_line.Tx13	Plate.99	WDR36	0.7	-0.186887119947204	pearson	1	Ttest_pvalue	Coefficient_of_eigenassay	SVD_pCMs_dplus3CT	NoPrepr	SVD	2019	T400_PCT-Tx13	N	Kept components	PCT
Drug	Monoclonal_antibody	T400_PCT	Cell_line.Tx13	Plate.99	WDR37	0.7	-0.00471561195987181	pearson	1	Ttest_pvalue	Coefficient_of_eigenassay	SVD_pCMs_dplus3CT	NoPrepr	SVD	14547	T400_PCT-Tx13	N	Kept components	PCT
Drug	Monoclonal_antibody	T400_PCT	Cell_line.Tx13	Plate.99	WDR38	0.7	0.067139173119759	pearson	1	Ttest_pvalue	Coefficient_of_eigenassay	SVD_pCMs_dplus3CT	NoPrepr	SVD	7850	T400_PCT-Tx13	N	Kept components	PCT
Drug	Monoclonal_antibody	T400_PCT	Cell_line.Tx13	Plate.99	WDR4	0.7	-0.0411423822302025	pearson	1	Ttest_pvalue	Coefficient_of_eigenassay	SVD_pCMs_dplus3CT	NoPrepr	SVD	10280	T400_PCT-Tx13	N	Kept components	PCT
Drug	Monoclonal_antibody	T400_PCT	Cell_line.Tx13	Plate.99	WDR41	0.7	-0.0299533046386948	pearson	1	Ttest_pvalue	Coefficient_of_eigenassay	SVD_pCMs_dplus3CT	NoPrepr	SVD	11447	T400_PCT-Tx13	N	Kept components	PCT
Drug	Monoclonal_antibody	T400_PCT	Cell_line.Tx13	Plate.99	WDR43	0.7	0.0985732980358726	pearson	1	Ttest_pvalue	Coefficient_of_eigenassay	SVD_pCMs_dplus3CT	NoPrepr	SVD	5491	T400_PCT-Tx13	N	Kept components	PCT
Drug	Monoclonal_antibody	T400_PCT	Cell_line.Tx13	Plate.99	WDR44	0.7	0.0866930674747059	pearson	1	Ttest_pvalue	Coefficient_of_eigenassay	SVD_pCMs_dplus3CT	NoPrepr	SVD	6277	T400_PCT-Tx13	N	Kept components	PCT
Drug	Monoclonal_antibody	T400_PCT	Cell_line.Tx13	Plate.99	WDR45	0.7	-0.097527354797425	pearson	1	Ttest_pvalue	Coefficient_of_eigenassay	SVD_pCMs_dplus3CT	NoPrepr	SVD	5550	T400_PCT-Tx13	N	Kept components	PCT
Drug	Monoclonal_antibody	T400_PCT	Cell_line.Tx13	Plate.99	WDR45B	0.7	0.0476133475837109	pearson	1	Ttest_pvalue	Coefficient_of_eigenassay	SVD_pCMs_dplus3CT	NoPrepr	SVD	9591	T400_PCT-Tx13	N	Kept components	PCT
Drug	Monoclonal_antibody	T400_PCT	Cell_line.Tx13	Plate.99	WDR47	0.7	0.0135778293835675	pearson	1	Ttest_pvalue	Coefficient_of_eigenassay	SVD_pCMs_dplus3CT	NoPrepr	SVD	13381	T400_PCT-Tx13	N	Kept components	PCT
Drug	Monoclonal_antibody	T400_PCT	Cell_line.Tx13	Plate.99	WDR48	0.7	-0.177655052718587	pearson	1	Ttest_pvalue	Coefficient_of_eigenassay	SVD_pCMs_dplus3CT	NoPrepr	SVD	2253	T400_PCT-Tx13	N	Kept components	PCT
Drug	Monoclonal_antibody	T400_PCT	Cell_line.Tx13	Plate.99	WDR49	0.7	0.0342899284264167	pearson	1	Ttest_pvalue	Coefficient_of_eigenassay	SVD_pCMs_dplus3CT	NoPrepr	SVD	11003	T400_PCT-Tx13	N	Kept components	PCT
Drug	Monoclonal_antibody	T400_PCT	Cell_line.Tx13	Plate.99	WDR5	0.7	0.182950089744296	pearson	1	Ttest_pvalue	Coefficient_of_eigenassay	SVD_pCMs_dplus3CT	NoPrepr	SVD	2120	T400_PCT-Tx13	N	Kept components	PCT
Drug	Monoclonal_antibody	T400_PCT	Cell_line.Tx13	Plate.99	WDR53	0.7	-0.0695626335145944	pearson	1	Ttest_pvalue	Coefficient_of_eigenassay	SVD_pCMs_dplus3CT	NoPrepr	SVD	7643	T400_PCT-Tx13	N	Kept components	PCT
Drug	Monoclonal_antibody	T400_PCT	Cell_line.Tx13	Plate.99	WDR54	0.7	0.205128214345307	pearson	1	Ttest_pvalue	Coefficient_of_eigenassay	SVD_pCMs_dplus3CT	NoPrepr	SVD	1631	T400_PCT-Tx13	N	Kept components	PCT
Drug	Monoclonal_antibody	T400_PCT	Cell_line.Tx13	Plate.99	WDR55	0.7	0.0175475191824328	pearson	1	Ttest_pvalue	Coefficient_of_eigenassay	SVD_pCMs_dplus3CT	NoPrepr	SVD	12902	T400_PCT-Tx13	N	Kept components	PCT
Drug	Monoclonal_antibody	T400_PCT	Cell_line.Tx13	Plate.99	WDR59	0.7	-0.0216393829785056	pearson	1	Ttest_pvalue	Coefficient_of_eigenassay	SVD_pCMs_dplus3CT	NoPrepr	SVD	12420	T400_PCT-Tx13	N	Kept components	PCT
Drug	Monoclonal_antibody	T400_PCT	Cell_line.Tx13	Plate.99	WDR5B	0.7	-0.111113567110897	pearson	1	Ttest_pvalue	Coefficient_of_eigenassay	SVD_pCMs_dplus3CT	NoPrepr	SVD	4761	T400_PCT-Tx13	N	Kept components	PCT
Drug	Monoclonal_antibody	T400_PCT	Cell_line.Tx13	Plate.99	WDR6	0.7	0.109056027031682	pearson	1	Ttest_pvalue	Coefficient_of_eigenassay	SVD_pCMs_dplus3CT	NoPrepr	SVD	4876	T400_PCT-Tx13	N	Kept components	PCT
Drug	Monoclonal_antibody	T400_PCT	Cell_line.Tx13	Plate.99	WDR60	0.7	0.278573346283949	pearson	1	Ttest_pvalue	Coefficient_of_eigenassay	SVD_pCMs_dplus3CT	NoPrepr	SVD	751	T400_PCT-Tx13	N	Kept components	PCT
Drug	Monoclonal_antibody	T400_PCT	Cell_line.Tx13	Plate.99	WDR61	0.7	-0.0951810866594378	pearson	1	Ttest_pvalue	Coefficient_of_eigenassay	SVD_pCMs_dplus3CT	NoPrepr	SVD	5701	T400_PCT-Tx13	N	Kept components	PCT
Drug	Monoclonal_antibody	T400_PCT	Cell_line.Tx13	Plate.99	WDR62	0.7	0.185695678693074	pearson	1	Ttest_pvalue	Coefficient_of_eigenassay	SVD_pCMs_dplus3CT	NoPrepr	SVD	2045	T400_PCT-Tx13	N	Kept components	PCT
Drug	Monoclonal_antibody	T400_PCT	Cell_line.Tx13	Plate.99	WDR63	0.7	0.077943968161546	pearson	1	Ttest_pvalue	Coefficient_of_eigenassay	SVD_pCMs_dplus3CT	NoPrepr	SVD	6930	T400_PCT-Tx13	N	Kept components	PCT
Drug	Monoclonal_antibody	T400_PCT	Cell_line.Tx13	Plate.99	WDR66	0.7	-0.0892565559163846	pearson	1	Ttest_pvalue	Coefficient_of_eigenassay	SVD_pCMs_dplus3CT	NoPrepr	SVD	6113	T400_PCT-Tx13	N	Kept components	PCT
Drug	Monoclonal_antibody	T400_PCT	Cell_line.Tx13	Plate.99	WDR7	0.7	0.0918414747590477	pearson	1	Ttest_pvalue	Coefficient_of_eigenassay	SVD_pCMs_dplus3CT	NoPrepr	SVD	5927	T400_PCT-Tx13	N	Kept components	PCT
Drug	Monoclonal_antibody	T400_PCT	Cell_line.Tx13	Plate.99	WDR70	0.7	-0.103354545762054	pearson	1	Ttest_pvalue	Coefficient_of_eigenassay	SVD_pCMs_dplus3CT	NoPrepr	SVD	5179	T400_PCT-Tx13	N	Kept components	PCT
Drug	Monoclonal_antibody	T400_PCT	Cell_line.Tx13	Plate.99	WDR72	0.7	0.024720263776645	pearson	1	Ttest_pvalue	Coefficient_of_eigenassay	SVD_pCMs_dplus3CT	NoPrepr	SVD	12060	T400_PCT-Tx13	N	Kept components	PCT
Drug	Monoclonal_antibody	T400_PCT	Cell_line.Tx13	Plate.99	WDR73	0.7	0.101242575317101	pearson	1	Ttest_pvalue	Coefficient_of_eigenassay	SVD_pCMs_dplus3CT	NoPrepr	SVD	5322	T400_PCT-Tx13	N	Kept components	PCT
Drug	Monoclonal_antibody	T400_PCT	Cell_line.Tx13	Plate.99	WDR74	0.7	0.182964135464006	pearson	1	Ttest_pvalue	Coefficient_of_eigenassay	SVD_pCMs_dplus3CT	NoPrepr	SVD	2118	T400_PCT-Tx13	N	Kept components	PCT
Drug	Monoclonal_antibody	T400_PCT	Cell_line.Tx13	Plate.99	WDR75	0.7	0.178427978195715	pearson	1	Ttest_pvalue	Coefficient_of_eigenassay	SVD_pCMs_dplus3CT	NoPrepr	SVD	2230	T400_PCT-Tx13	N	Kept components	PCT
Drug	Monoclonal_antibody	T400_PCT	Cell_line.Tx13	Plate.99	WDR76	0.7	0.577553101908685	pearson	1	Ttest_pvalue	Coefficient_of_eigenassay	SVD_pCMs_dplus3CT	NoPrepr	SVD	69	T400_PCT-Tx13	N	Kept components	PCT
Drug	Monoclonal_antibody	T400_PCT	Cell_line.Tx13	Plate.99	WDR77	0.7	-0.0393395836020475	pearson	1	Ttest_pvalue	Coefficient_of_eigenassay	SVD_pCMs_dplus3CT	NoPrepr	SVD	10459	T400_PCT-Tx13	N	Kept components	PCT
Drug	Monoclonal_antibody	T400_PCT	Cell_line.Tx13	Plate.99	WDR78	0.7	0.289888739010251	pearson	1	Ttest_pvalue	Coefficient_of_eigenassay	SVD_pCMs_dplus3CT	NoPrepr	SVD	671	T400_PCT-Tx13	N	Kept components	PCT
Drug	Monoclonal_antibody	T400_PCT	Cell_line.Tx13	Plate.99	WDR81	0.7	-0.0996271141341272	pearson	1	Ttest_pvalue	Coefficient_of_eigenassay	SVD_pCMs_dplus3CT	NoPrepr	SVD	5417	T400_PCT-Tx13	N	Kept components	PCT
Drug	Monoclonal_antibody	T400_PCT	Cell_line.Tx13	Plate.99	WDR82	0.7	0.0743394351630359	pearson	1	Ttest_pvalue	Coefficient_of_eigenassay	SVD_pCMs_dplus3CT	NoPrepr	SVD	7250	T400_PCT-Tx13	N	Kept components	PCT
Drug	Monoclonal_antibody	T400_PCT	Cell_line.Tx13	Plate.99	WDR83	0.7	-0.01899780207883	pearson	1	Ttest_pvalue	Coefficient_of_eigenassay	SVD_pCMs_dplus3CT	NoPrepr	SVD	12735	T400_PCT-Tx13	N	Kept components	PCT
Drug	Monoclonal_antibody	T400_PCT	Cell_line.Tx13	Plate.99	WDR83OS	0.7	-0.0112341498370883	pearson	1	Ttest_pvalue	Coefficient_of_eigenassay	SVD_pCMs_dplus3CT	NoPrepr	SVD	13664	T400_PCT-Tx13	N	Kept components	PCT
Drug	Monoclonal_antibody	T400_PCT	Cell_line.Tx13	Plate.99	WDR86	0.7	0.165578778341179	pearson	1	Ttest_pvalue	Coefficient_of_eigenassay	SVD_pCMs_dplus3CT	NoPrepr	SVD	2601	T400_PCT-Tx13	N	Kept components	PCT
Drug	Monoclonal_antibody	T400_PCT	Cell_line.Tx13	Plate.99	WDR88	0.7	0.0242424408110146	pearson	1	Ttest_pvalue	Coefficient_of_eigenassay	SVD_pCMs_dplus3CT	NoPrepr	SVD	12123	T400_PCT-Tx13	N	Kept components	PCT
Drug	Monoclonal_antibody	T400_PCT	Cell_line.Tx13	Plate.99	WDR89	0.7	-0.0754332181846128	pearson	1	Ttest_pvalue	Coefficient_of_eigenassay	SVD_pCMs_dplus3CT	NoPrepr	SVD	7141	T400_PCT-Tx13	N	Kept components	PCT
Drug	Monoclonal_antibody	T400_PCT	Cell_line.Tx13	Plate.99	WDR90	0.7	0.189191572696926	pearson	1	Ttest_pvalue	Coefficient_of_eigenassay	SVD_pCMs_dplus3CT	NoPrepr	SVD	1960	T400_PCT-Tx13	N	Kept components	PCT
Drug	Monoclonal_antibody	T400_PCT	Cell_line.Tx13	Plate.99	WDR91	0.7	0.0574711833128375	pearson	1	Ttest_pvalue	Coefficient_of_eigenassay	SVD_pCMs_dplus3CT	NoPrepr	SVD	8696	T400_PCT-Tx13	N	Kept components	PCT
Drug	Monoclonal_antibody	T400_PCT	Cell_line.Tx13	Plate.99	WDR92	0.7	-0.0563445376529888	pearson	1	Ttest_pvalue	Coefficient_of_eigenassay	SVD_pCMs_dplus3CT	NoPrepr	SVD	8799	T400_PCT-Tx13	N	Kept components	PCT
Drug	Monoclonal_antibody	T400_PCT	Cell_line.Tx13	Plate.99	WDR93	0.7	0.011627272636213	pearson	1	Ttest_pvalue	Coefficient_of_eigenassay	SVD_pCMs_dplus3CT	NoPrepr	SVD	13623	T400_PCT-Tx13	N	Kept components	PCT
Drug	Monoclonal_antibody	T400_PCT	Cell_line.Tx13	Plate.99	WDR97	0.7	0.0849259504328333	pearson	1	Ttest_pvalue	Coefficient_of_eigenassay	SVD_pCMs_dplus3CT	NoPrepr	SVD	6398	T400_PCT-Tx13	N	Kept components	PCT
Drug	Monoclonal_antibody	T400_PCT	Cell_line.Tx13	Plate.99	WDSUB1	0.7	0.0572558893161619	pearson	1	Ttest_pvalue	Coefficient_of_eigenassay	SVD_pCMs_dplus3CT	NoPrepr	SVD	8722	T400_PCT-Tx13	N	Kept components	PCT
Drug	Monoclonal_antibody	T400_PCT	Cell_line.Tx13	Plate.99	WDTC1	0.7	0.152912161320566	pearson	1	Ttest_pvalue	Coefficient_of_eigenassay	SVD_pCMs_dplus3CT	NoPrepr	SVD	3019	T400_PCT-Tx13	N	Kept components	PCT
Drug	Monoclonal_antibody	T400_PCT	Cell_line.Tx13	Plate.99	WDYHV1	0.7	-0.0346982549255091	pearson	1	Ttest_pvalue	Coefficient_of_eigenassay	SVD_pCMs_dplus3CT	NoPrepr	SVD	10961	T400_PCT-Tx13	N	Kept components	PCT
Drug	Monoclonal_antibody	T400_PCT	Cell_line.Tx13	Plate.99	WEE1	0.7	-0.0329935977384638	pearson	1	Ttest_pvalue	Coefficient_of_eigenassay	SVD_pCMs_dplus3CT	NoPrepr	SVD	11136	T400_PCT-Tx13	N	Kept components	PCT
Drug	Monoclonal_antibody	T400_PCT	Cell_line.Tx13	Plate.99	WFDC1	0.7	0.216779859164444	pearson	1	Ttest_pvalue	Coefficient_of_eigenassay	SVD_pCMs_dplus3CT	NoPrepr	SVD	1440	T400_PCT-Tx13	N	Kept components	PCT
Drug	Monoclonal_antibody	T400_PCT	Cell_line.Tx13	Plate.99	WFDC2	0.7	0.237152549749351	pearson	1	Ttest_pvalue	Coefficient_of_eigenassay	SVD_pCMs_dplus3CT	NoPrepr	SVD	1146	T400_PCT-Tx13	N	Kept components	PCT
Drug	Monoclonal_antibody	T400_PCT	Cell_line.Tx13	Plate.99	WFDC3	0.7	-0.174178417049926	pearson	1	Ttest_pvalue	Coefficient_of_eigenassay	SVD_pCMs_dplus3CT	NoPrepr	SVD	2350	T400_PCT-Tx13	N	Kept components	PCT
Drug	Monoclonal_antibody	T400_PCT	Cell_line.Tx13	Plate.99	WFIKKN1	0.7	-0.0431587341163529	pearson	1	Ttest_pvalue	Coefficient_of_eigenassay	SVD_pCMs_dplus3CT	NoPrepr	SVD	10092	T400_PCT-Tx13	N	Kept components	PCT
Drug	Monoclonal_antibody	T400_PCT	Cell_line.Tx13	Plate.99	WFIKKN2	0.7	0.00186310171450446	pearson	1	Ttest_pvalue	Coefficient_of_eigenassay	SVD_pCMs_dplus3CT	NoPrepr	SVD	15019	T400_PCT-Tx13	N	Kept components	PCT
Drug	Monoclonal_antibody	T400_PCT	Cell_line.Tx13	Plate.99	WFS1	0.7	0.0226585260117379	pearson	1	Ttest_pvalue	Coefficient_of_eigenassay	SVD_pCMs_dplus3CT	NoPrepr	SVD	12297	T400_PCT-Tx13	N	Kept components	PCT
Drug	Monoclonal_antibody	T400_PCT	Cell_line.Tx13	Plate.99	WHAMM	0.7	-0.0947417576561511	pearson	1	Ttest_pvalue	Coefficient_of_eigenassay	SVD_pCMs_dplus3CT	NoPrepr	SVD	5724	T400_PCT-Tx13	N	Kept components	PCT
Drug	Monoclonal_antibody	T400_PCT	Cell_line.Tx13	Plate.99	WHRN	0.7	0.0291399365386114	pearson	1	Ttest_pvalue	Coefficient_of_eigenassay	SVD_pCMs_dplus3CT	NoPrepr	SVD	11530	T400_PCT-Tx13	N	Kept components	PCT
Drug	Monoclonal_antibody	T400_PCT	Cell_line.Tx13	Plate.99	WIF1	0.7	-0.0701008886050002	pearson	1	Ttest_pvalue	Coefficient_of_eigenassay	SVD_pCMs_dplus3CT	NoPrepr	SVD	7605	T400_PCT-Tx13	N	Kept components	PCT
Drug	Monoclonal_antibody	T400_PCT	Cell_line.Tx13	Plate.99	WIPF1	0.7	0.0121815565020365	pearson	1	Ttest_pvalue	Coefficient_of_eigenassay	SVD_pCMs_dplus3CT	NoPrepr	SVD	13546	T400_PCT-Tx13	N	Kept components	PCT
Drug	Monoclonal_antibody	T400_PCT	Cell_line.Tx13	Plate.99	WIPF2	0.7	0.0438937518589124	pearson	1	Ttest_pvalue	Coefficient_of_eigenassay	SVD_pCMs_dplus3CT	NoPrepr	SVD	10008	T400_PCT-Tx13	N	Kept components	PCT
Drug	Monoclonal_antibody	T400_PCT	Cell_line.Tx13	Plate.99	WIPF3	0.7	-0.0221024079774326	pearson	1	Ttest_pvalue	Coefficient_of_eigenassay	SVD_pCMs_dplus3CT	NoPrepr	SVD	12364	T400_PCT-Tx13	N	Kept components	PCT
Drug	Monoclonal_antibody	T400_PCT	Cell_line.Tx13	Plate.99	WIPI1	0.7	0.185823328835412	pearson	1	Ttest_pvalue	Coefficient_of_eigenassay	SVD_pCMs_dplus3CT	NoPrepr	SVD	2042	T400_PCT-Tx13	N	Kept components	PCT
Drug	Monoclonal_antibody	T400_PCT	Cell_line.Tx13	Plate.99	WIPI2	0.7	0.0304007920951468	pearson	1	Ttest_pvalue	Coefficient_of_eigenassay	SVD_pCMs_dplus3CT	NoPrepr	SVD	11411	T400_PCT-Tx13	N	Kept components	PCT
Drug	Monoclonal_antibody	T400_PCT	Cell_line.Tx13	Plate.99	WISP1	0.7	-0.433705929399664	pearson	1	Ttest_pvalue	Coefficient_of_eigenassay	SVD_pCMs_dplus3CT	NoPrepr	SVD	211	T400_PCT-Tx13	N	Kept components	PCT
Drug	Monoclonal_antibody	T400_PCT	Cell_line.Tx13	Plate.99	WIZ	0.7	0.158364086926352	pearson	1	Ttest_pvalue	Coefficient_of_eigenassay	SVD_pCMs_dplus3CT	NoPrepr	SVD	2825	T400_PCT-Tx13	N	Kept components	PCT
Drug	Monoclonal_antibody	T400_PCT	Cell_line.Tx13	Plate.99	WLS	0.7	0.13767631370552	pearson	1	Ttest_pvalue	Coefficient_of_eigenassay	SVD_pCMs_dplus3CT	NoPrepr	SVD	3615	T400_PCT-Tx13	N	Kept components	PCT
Drug	Monoclonal_antibody	T400_PCT	Cell_line.Tx13	Plate.99	WNK1	0.7	0.0143635762194859	pearson	1	Ttest_pvalue	Coefficient_of_eigenassay	SVD_pCMs_dplus3CT	NoPrepr	SVD	13272	T400_PCT-Tx13	N	Kept components	PCT
Drug	Monoclonal_antibody	T400_PCT	Cell_line.Tx13	Plate.99	WNK2	0.7	0.198398860368381	pearson	1	Ttest_pvalue	Coefficient_of_eigenassay	SVD_pCMs_dplus3CT	NoPrepr	SVD	1765	T400_PCT-Tx13	N	Kept components	PCT
Drug	Monoclonal_antibody	T400_PCT	Cell_line.Tx13	Plate.99	WNK3	0.7	0.155547987754105	pearson	1	Ttest_pvalue	Coefficient_of_eigenassay	SVD_pCMs_dplus3CT	NoPrepr	SVD	2928	T400_PCT-Tx13	N	Kept components	PCT
Drug	Monoclonal_antibody	T400_PCT	Cell_line.Tx13	Plate.99	WNK4	0.7	0.149221439257204	pearson	1	Ttest_pvalue	Coefficient_of_eigenassay	SVD_pCMs_dplus3CT	NoPrepr	SVD	3156	T400_PCT-Tx13	N	Kept components	PCT
Drug	Monoclonal_antibody	T400_PCT	Cell_line.Tx13	Plate.99	WNT1	0.7	0.100624362953427	pearson	1	Ttest_pvalue	Coefficient_of_eigenassay	SVD_pCMs_dplus3CT	NoPrepr	SVD	5357	T400_PCT-Tx13	N	Kept components	PCT
Drug	Monoclonal_antibody	T400_PCT	Cell_line.Tx13	Plate.99	WNT10B	0.7	0.0778204759059488	pearson	1	Ttest_pvalue	Coefficient_of_eigenassay	SVD_pCMs_dplus3CT	NoPrepr	SVD	6941	T400_PCT-Tx13	N	Kept components	PCT
Drug	Monoclonal_antibody	T400_PCT	Cell_line.Tx13	Plate.99	WNT11	0.7	0.075837965941415	pearson	1	Ttest_pvalue	Coefficient_of_eigenassay	SVD_pCMs_dplus3CT	NoPrepr	SVD	7108	T400_PCT-Tx13	N	Kept components	PCT
Drug	Monoclonal_antibody	T400_PCT	Cell_line.Tx13	Plate.99	WNT2	0.7	0.0110755540003756	pearson	1	Ttest_pvalue	Coefficient_of_eigenassay	SVD_pCMs_dplus3CT	NoPrepr	SVD	13682	T400_PCT-Tx13	N	Kept components	PCT
Drug	Monoclonal_antibody	T400_PCT	Cell_line.Tx13	Plate.99	WNT2B	0.7	-0.190232745838583	pearson	1	Ttest_pvalue	Coefficient_of_eigenassay	SVD_pCMs_dplus3CT	NoPrepr	SVD	1938	T400_PCT-Tx13	N	Kept components	PCT
Drug	Monoclonal_antibody	T400_PCT	Cell_line.Tx13	Plate.99	WNT3A	0.7	0.0150325158620598	pearson	1	Ttest_pvalue	Coefficient_of_eigenassay	SVD_pCMs_dplus3CT	NoPrepr	SVD	13192	T400_PCT-Tx13	N	Kept components	PCT
Drug	Monoclonal_antibody	T400_PCT	Cell_line.Tx13	Plate.99	WNT4	0.7	-0.217819902965841	pearson	1	Ttest_pvalue	Coefficient_of_eigenassay	SVD_pCMs_dplus3CT	NoPrepr	SVD	1419	T400_PCT-Tx13	N	Kept components	PCT
Drug	Monoclonal_antibody	T400_PCT	Cell_line.Tx13	Plate.99	WNT5A	0.7	0.252464209285659	pearson	1	Ttest_pvalue	Coefficient_of_eigenassay	SVD_pCMs_dplus3CT	NoPrepr	SVD	979	T400_PCT-Tx13	N	Kept components	PCT
Drug	Monoclonal_antibody	T400_PCT	Cell_line.Tx13	Plate.99	WNT5B	0.7	0.0939784733887475	pearson	1	Ttest_pvalue	Coefficient_of_eigenassay	SVD_pCMs_dplus3CT	NoPrepr	SVD	5773	T400_PCT-Tx13	N	Kept components	PCT
Drug	Monoclonal_antibody	T400_PCT	Cell_line.Tx13	Plate.99	WNT7A	0.7	0.0131142609648691	pearson	1	Ttest_pvalue	Coefficient_of_eigenassay	SVD_pCMs_dplus3CT	NoPrepr	SVD	13433	T400_PCT-Tx13	N	Kept components	PCT
Drug	Monoclonal_antibody	T400_PCT	Cell_line.Tx13	Plate.99	WNT7B	0.7	-0.184154459346475	pearson	1	Ttest_pvalue	Coefficient_of_eigenassay	SVD_pCMs_dplus3CT	NoPrepr	SVD	2087	T400_PCT-Tx13	N	Kept components	PCT
Drug	Monoclonal_antibody	T400_PCT	Cell_line.Tx13	Plate.99	WNT8B	0.7	0.00640551934214111	pearson	1	Ttest_pvalue	Coefficient_of_eigenassay	SVD_pCMs_dplus3CT	NoPrepr	SVD	14348	T400_PCT-Tx13	N	Kept components	PCT
Drug	Monoclonal_antibody	T400_PCT	Cell_line.Tx13	Plate.99	WNT9A	0.7	-0.0539263499446564	pearson	1	Ttest_pvalue	Coefficient_of_eigenassay	SVD_pCMs_dplus3CT	NoPrepr	SVD	9004	T400_PCT-Tx13	N	Kept components	PCT
Drug	Monoclonal_antibody	T400_PCT	Cell_line.Tx13	Plate.99	WRAP53	0.7	0.213955802061501	pearson	1	Ttest_pvalue	Coefficient_of_eigenassay	SVD_pCMs_dplus3CT	NoPrepr	SVD	1480	T400_PCT-Tx13	N	Kept components	PCT
Drug	Monoclonal_antibody	T400_PCT	Cell_line.Tx13	Plate.99	WRAP73	0.7	-0.0200523399217167	pearson	1	Ttest_pvalue	Coefficient_of_eigenassay	SVD_pCMs_dplus3CT	NoPrepr	SVD	12603	T400_PCT-Tx13	N	Kept components	PCT
Drug	Monoclonal_antibody	T400_PCT	Cell_line.Tx13	Plate.99	WRB	0.7	0.260409779784154	pearson	1	Ttest_pvalue	Coefficient_of_eigenassay	SVD_pCMs_dplus3CT	NoPrepr	SVD	894	T400_PCT-Tx13	N	Kept components	PCT
Drug	Monoclonal_antibody	T400_PCT	Cell_line.Tx13	Plate.99	WRN	0.7	0.0720707947464982	pearson	1	Ttest_pvalue	Coefficient_of_eigenassay	SVD_pCMs_dplus3CT	NoPrepr	SVD	7432	T400_PCT-Tx13	N	Kept components	PCT
Drug	Monoclonal_antibody	T400_PCT	Cell_line.Tx13	Plate.99	WRNIP1	0.7	-0.00409174166011344	pearson	1	Ttest_pvalue	Coefficient_of_eigenassay	SVD_pCMs_dplus3CT	NoPrepr	SVD	14644	T400_PCT-Tx13	N	Kept components	PCT
Drug	Monoclonal_antibody	T400_PCT	Cell_line.Tx13	Plate.99	WSB1	0.7	0.0544011164827897	pearson	1	Ttest_pvalue	Coefficient_of_eigenassay	SVD_pCMs_dplus3CT	NoPrepr	SVD	8962	T400_PCT-Tx13	N	Kept components	PCT
Drug	Monoclonal_antibody	T400_PCT	Cell_line.Tx13	Plate.99	WSB2	0.7	0.00684715097394059	pearson	1	Ttest_pvalue	Coefficient_of_eigenassay	SVD_pCMs_dplus3CT	NoPrepr	SVD	14285	T400_PCT-Tx13	N	Kept components	PCT
Drug	Monoclonal_antibody	T400_PCT	Cell_line.Tx13	Plate.99	WSCD1	0.7	0.203067808302523	pearson	1	Ttest_pvalue	Coefficient_of_eigenassay	SVD_pCMs_dplus3CT	NoPrepr	SVD	1675	T400_PCT-Tx13	N	Kept components	PCT
Drug	Monoclonal_antibody	T400_PCT	Cell_line.Tx13	Plate.99	WSCD2	0.7	-0.0443730407510322	pearson	1	Ttest_pvalue	Coefficient_of_eigenassay	SVD_pCMs_dplus3CT	NoPrepr	SVD	9949	T400_PCT-Tx13	N	Kept components	PCT
Drug	Monoclonal_antibody	T400_PCT	Cell_line.Tx13	Plate.99	WT1	0.7	-0.348243155777503	pearson	1	Ttest_pvalue	Coefficient_of_eigenassay	SVD_pCMs_dplus3CT	NoPrepr	SVD	412	T400_PCT-Tx13	N	Kept components	PCT
Drug	Monoclonal_antibody	T400_PCT	Cell_line.Tx13	Plate.99	WTAP	0.7	0.27195612410154	pearson	1	Ttest_pvalue	Coefficient_of_eigenassay	SVD_pCMs_dplus3CT	NoPrepr	SVD	793	T400_PCT-Tx13	N	Kept components	PCT
Drug	Monoclonal_antibody	T400_PCT	Cell_line.Tx13	Plate.99	WTIP	0.7	-0.0413117773978994	pearson	1	Ttest_pvalue	Coefficient_of_eigenassay	SVD_pCMs_dplus3CT	NoPrepr	SVD	10266	T400_PCT-Tx13	N	Kept components	PCT
Drug	Monoclonal_antibody	T400_PCT	Cell_line.Tx13	Plate.99	WWC1	0.7	0.089079782310404	pearson	1	Ttest_pvalue	Coefficient_of_eigenassay	SVD_pCMs_dplus3CT	NoPrepr	SVD	6124	T400_PCT-Tx13	N	Kept components	PCT
Drug	Monoclonal_antibody	T400_PCT	Cell_line.Tx13	Plate.99	WWC2	0.7	-0.28840586961085	pearson	1	Ttest_pvalue	Coefficient_of_eigenassay	SVD_pCMs_dplus3CT	NoPrepr	SVD	683	T400_PCT-Tx13	N	Kept components	PCT
Drug	Monoclonal_antibody	T400_PCT	Cell_line.Tx13	Plate.99	WWC3	0.7	0.0396460525297205	pearson	1	Ttest_pvalue	Coefficient_of_eigenassay	SVD_pCMs_dplus3CT	NoPrepr	SVD	10429	T400_PCT-Tx13	N	Kept components	PCT
Drug	Monoclonal_antibody	T400_PCT	Cell_line.Tx13	Plate.99	WWOX	0.7	0.108801576357378	pearson	1	Ttest_pvalue	Coefficient_of_eigenassay	SVD_pCMs_dplus3CT	NoPrepr	SVD	4886	T400_PCT-Tx13	N	Kept components	PCT
Drug	Monoclonal_antibody	T400_PCT	Cell_line.Tx13	Plate.99	WWP1	0.7	-0.197650414829858	pearson	1	Ttest_pvalue	Coefficient_of_eigenassay	SVD_pCMs_dplus3CT	NoPrepr	SVD	1788	T400_PCT-Tx13	N	Kept components	PCT
Drug	Monoclonal_antibody	T400_PCT	Cell_line.Tx13	Plate.99	WWP2	0.7	0.343256625811839	pearson	1	Ttest_pvalue	Coefficient_of_eigenassay	SVD_pCMs_dplus3CT	NoPrepr	SVD	427	T400_PCT-Tx13	N	Kept components	PCT
Drug	Monoclonal_antibody	T400_PCT	Cell_line.Tx13	Plate.99	WWTR1	0.7	0.0831395618108392	pearson	1	Ttest_pvalue	Coefficient_of_eigenassay	SVD_pCMs_dplus3CT	NoPrepr	SVD	6527	T400_PCT-Tx13	N	Kept components	PCT
Drug	Monoclonal_antibody	T400_PCT	Cell_line.Tx13	Plate.99	XAB2	0.7	-0.00741279832482634	pearson	1	Ttest_pvalue	Coefficient_of_eigenassay	SVD_pCMs_dplus3CT	NoPrepr	SVD	14211	T400_PCT-Tx13	N	Kept components	PCT
Drug	Monoclonal_antibody	T400_PCT	Cell_line.Tx13	Plate.99	XAF1	0.7	0.00415973097962743	pearson	1	Ttest_pvalue	Coefficient_of_eigenassay	SVD_pCMs_dplus3CT	NoPrepr	SVD	14632	T400_PCT-Tx13	N	Kept components	PCT
Drug	Monoclonal_antibody	T400_PCT	Cell_line.Tx13	Plate.99	XBP1	0.7	0.0269996716359913	pearson	1	Ttest_pvalue	Coefficient_of_eigenassay	SVD_pCMs_dplus3CT	NoPrepr	SVD	11773	T400_PCT-Tx13	N	Kept components	PCT
Drug	Monoclonal_antibody	T400_PCT	Cell_line.Tx13	Plate.99	XCL1	0.7	0.0197459320415059	pearson	1	Ttest_pvalue	Coefficient_of_eigenassay	SVD_pCMs_dplus3CT	NoPrepr	SVD	12642	T400_PCT-Tx13	N	Kept components	PCT
Drug	Monoclonal_antibody	T400_PCT	Cell_line.Tx13	Plate.99	XDH	0.7	0.0728937511776881	pearson	1	Ttest_pvalue	Coefficient_of_eigenassay	SVD_pCMs_dplus3CT	NoPrepr	SVD	7369	T400_PCT-Tx13	N	Kept components	PCT
Drug	Monoclonal_antibody	T400_PCT	Cell_line.Tx13	Plate.99	XIAP	0.7	0.148201463132805	pearson	1	Ttest_pvalue	Coefficient_of_eigenassay	SVD_pCMs_dplus3CT	NoPrepr	SVD	3189	T400_PCT-Tx13	N	Kept components	PCT
Drug	Monoclonal_antibody	T400_PCT	Cell_line.Tx13	Plate.99	XIRP1	0.7	0.0296545929247526	pearson	1	Ttest_pvalue	Coefficient_of_eigenassay	SVD_pCMs_dplus3CT	NoPrepr	SVD	11474	T400_PCT-Tx13	N	Kept components	PCT
Drug	Monoclonal_antibody	T400_PCT	Cell_line.Tx13	Plate.99	XIRP2	0.7	0.0128347351258488	pearson	1	Ttest_pvalue	Coefficient_of_eigenassay	SVD_pCMs_dplus3CT	NoPrepr	SVD	13468	T400_PCT-Tx13	N	Kept components	PCT
Drug	Monoclonal_antibody	T400_PCT	Cell_line.Tx13	Plate.99	XK	0.7	-0.0466563803266162	pearson	1	Ttest_pvalue	Coefficient_of_eigenassay	SVD_pCMs_dplus3CT	NoPrepr	SVD	9696	T400_PCT-Tx13	N	Kept components	PCT
Drug	Monoclonal_antibody	T400_PCT	Cell_line.Tx13	Plate.99	XKR4	0.7	-0.176189118519992	pearson	1	Ttest_pvalue	Coefficient_of_eigenassay	SVD_pCMs_dplus3CT	NoPrepr	SVD	2284	T400_PCT-Tx13	N	Kept components	PCT
Drug	Monoclonal_antibody	T400_PCT	Cell_line.Tx13	Plate.99	XKR5	0.7	0.0594958768378147	pearson	1	Ttest_pvalue	Coefficient_of_eigenassay	SVD_pCMs_dplus3CT	NoPrepr	SVD	8524	T400_PCT-Tx13	N	Kept components	PCT
Drug	Monoclonal_antibody	T400_PCT	Cell_line.Tx13	Plate.99	XKR6	0.7	0.0350442331664286	pearson	1	Ttest_pvalue	Coefficient_of_eigenassay	SVD_pCMs_dplus3CT	NoPrepr	SVD	10921	T400_PCT-Tx13	N	Kept components	PCT
Drug	Monoclonal_antibody	T400_PCT	Cell_line.Tx13	Plate.99	XKR7	0.7	0.0342790205665655	pearson	1	Ttest_pvalue	Coefficient_of_eigenassay	SVD_pCMs_dplus3CT	NoPrepr	SVD	11005	T400_PCT-Tx13	N	Kept components	PCT
Drug	Monoclonal_antibody	T400_PCT	Cell_line.Tx13	Plate.99	XKR8	0.7	0.157630114026304	pearson	1	Ttest_pvalue	Coefficient_of_eigenassay	SVD_pCMs_dplus3CT	NoPrepr	SVD	2857	T400_PCT-Tx13	N	Kept components	PCT
Drug	Monoclonal_antibody	T400_PCT	Cell_line.Tx13	Plate.99	XKR9	0.7	-0.0158124864529486	pearson	1	Ttest_pvalue	Coefficient_of_eigenassay	SVD_pCMs_dplus3CT	NoPrepr	SVD	13096	T400_PCT-Tx13	N	Kept components	PCT
Drug	Monoclonal_antibody	T400_PCT	Cell_line.Tx13	Plate.99	XKRX	0.7	0.13123847358579	pearson	1	Ttest_pvalue	Coefficient_of_eigenassay	SVD_pCMs_dplus3CT	NoPrepr	SVD	3882	T400_PCT-Tx13	N	Kept components	PCT
Drug	Monoclonal_antibody	T400_PCT	Cell_line.Tx13	Plate.99	XPA	0.7	-0.0405444759072446	pearson	1	Ttest_pvalue	Coefficient_of_eigenassay	SVD_pCMs_dplus3CT	NoPrepr	SVD	10335	T400_PCT-Tx13	N	Kept components	PCT
Drug	Monoclonal_antibody	T400_PCT	Cell_line.Tx13	Plate.99	XPC	0.7	-0.197429464820743	pearson	1	Ttest_pvalue	Coefficient_of_eigenassay	SVD_pCMs_dplus3CT	NoPrepr	SVD	1794	T400_PCT-Tx13	N	Kept components	PCT
Drug	Monoclonal_antibody	T400_PCT	Cell_line.Tx13	Plate.99	XPNPEP1	0.7	-0.0571377465573953	pearson	1	Ttest_pvalue	Coefficient_of_eigenassay	SVD_pCMs_dplus3CT	NoPrepr	SVD	8738	T400_PCT-Tx13	N	Kept components	PCT
Drug	Monoclonal_antibody	T400_PCT	Cell_line.Tx13	Plate.99	XPNPEP3	0.7	0.0937658298861057	pearson	1	Ttest_pvalue	Coefficient_of_eigenassay	SVD_pCMs_dplus3CT	NoPrepr	SVD	5794	T400_PCT-Tx13	N	Kept components	PCT
Drug	Monoclonal_antibody	T400_PCT	Cell_line.Tx13	Plate.99	XPO1	0.7	-0.0524801243148877	pearson	1	Ttest_pvalue	Coefficient_of_eigenassay	SVD_pCMs_dplus3CT	NoPrepr	SVD	9140	T400_PCT-Tx13	N	Kept components	PCT
Drug	Monoclonal_antibody	T400_PCT	Cell_line.Tx13	Plate.99	XPO4	0.7	0.0494339929543888	pearson	1	Ttest_pvalue	Coefficient_of_eigenassay	SVD_pCMs_dplus3CT	NoPrepr	SVD	9401	T400_PCT-Tx13	N	Kept components	PCT
Drug	Monoclonal_antibody	T400_PCT	Cell_line.Tx13	Plate.99	XPO5	0.7	-0.0802870574997306	pearson	1	Ttest_pvalue	Coefficient_of_eigenassay	SVD_pCMs_dplus3CT	NoPrepr	SVD	6754	T400_PCT-Tx13	N	Kept components	PCT
Drug	Monoclonal_antibody	T400_PCT	Cell_line.Tx13	Plate.99	XPO6	0.7	0.0258124512714049	pearson	1	Ttest_pvalue	Coefficient_of_eigenassay	SVD_pCMs_dplus3CT	NoPrepr	SVD	11912	T400_PCT-Tx13	N	Kept components	PCT
Drug	Monoclonal_antibody	T400_PCT	Cell_line.Tx13	Plate.99	XPO7	0.7	0.0584189066629457	pearson	1	Ttest_pvalue	Coefficient_of_eigenassay	SVD_pCMs_dplus3CT	NoPrepr	SVD	8608	T400_PCT-Tx13	N	Kept components	PCT
Drug	Monoclonal_antibody	T400_PCT	Cell_line.Tx13	Plate.99	XPOT	0.7	0.0701908696748624	pearson	1	Ttest_pvalue	Coefficient_of_eigenassay	SVD_pCMs_dplus3CT	NoPrepr	SVD	7598	T400_PCT-Tx13	N	Kept components	PCT
Drug	Monoclonal_antibody	T400_PCT	Cell_line.Tx13	Plate.99	XPR1	0.7	0.0764222701424909	pearson	1	Ttest_pvalue	Coefficient_of_eigenassay	SVD_pCMs_dplus3CT	NoPrepr	SVD	7051	T400_PCT-Tx13	N	Kept components	PCT
Drug	Monoclonal_antibody	T400_PCT	Cell_line.Tx13	Plate.99	XRCC1	0.7	0.0709898167109084	pearson	1	Ttest_pvalue	Coefficient_of_eigenassay	SVD_pCMs_dplus3CT	NoPrepr	SVD	7525	T400_PCT-Tx13	N	Kept components	PCT
Drug	Monoclonal_antibody	T400_PCT	Cell_line.Tx13	Plate.99	XRCC2	0.7	0.23854962678358	pearson	1	Ttest_pvalue	Coefficient_of_eigenassay	SVD_pCMs_dplus3CT	NoPrepr	SVD	1123	T400_PCT-Tx13	N	Kept components	PCT
Drug	Monoclonal_antibody	T400_PCT	Cell_line.Tx13	Plate.99	XRCC3	0.7	0.156789468075029	pearson	1	Ttest_pvalue	Coefficient_of_eigenassay	SVD_pCMs_dplus3CT	NoPrepr	SVD	2887	T400_PCT-Tx13	N	Kept components	PCT
Drug	Monoclonal_antibody	T400_PCT	Cell_line.Tx13	Plate.99	XRCC4	0.7	-0.0447124263835528	pearson	1	Ttest_pvalue	Coefficient_of_eigenassay	SVD_pCMs_dplus3CT	NoPrepr	SVD	9917	T400_PCT-Tx13	N	Kept components	PCT
Drug	Monoclonal_antibody	T400_PCT	Cell_line.Tx13	Plate.99	XRCC5	0.7	-0.0167292291425843	pearson	1	Ttest_pvalue	Coefficient_of_eigenassay	SVD_pCMs_dplus3CT	NoPrepr	SVD	12982	T400_PCT-Tx13	N	Kept components	PCT
Drug	Monoclonal_antibody	T400_PCT	Cell_line.Tx13	Plate.99	XRCC6	0.7	-0.0911779901706365	pearson	1	Ttest_pvalue	Coefficient_of_eigenassay	SVD_pCMs_dplus3CT	NoPrepr	SVD	5982	T400_PCT-Tx13	N	Kept components	PCT
Drug	Monoclonal_antibody	T400_PCT	Cell_line.Tx13	Plate.99	XRN1	0.7	-0.169060734955066	pearson	1	Ttest_pvalue	Coefficient_of_eigenassay	SVD_pCMs_dplus3CT	NoPrepr	SVD	2500	T400_PCT-Tx13	N	Kept components	PCT
Drug	Monoclonal_antibody	T400_PCT	Cell_line.Tx13	Plate.99	XRN2	0.7	-0.125061612279064	pearson	1	Ttest_pvalue	Coefficient_of_eigenassay	SVD_pCMs_dplus3CT	NoPrepr	SVD	4136	T400_PCT-Tx13	N	Kept components	PCT
Drug	Monoclonal_antibody	T400_PCT	Cell_line.Tx13	Plate.99	XRRA1	0.7	-0.00827872214589657	pearson	1	Ttest_pvalue	Coefficient_of_eigenassay	SVD_pCMs_dplus3CT	NoPrepr	SVD	14091	T400_PCT-Tx13	N	Kept components	PCT
Drug	Monoclonal_antibody	T400_PCT	Cell_line.Tx13	Plate.99	XXYLT1	0.7	0.0161584901196619	pearson	1	Ttest_pvalue	Coefficient_of_eigenassay	SVD_pCMs_dplus3CT	NoPrepr	SVD	13053	T400_PCT-Tx13	N	Kept components	PCT
Drug	Monoclonal_antibody	T400_PCT	Cell_line.Tx13	Plate.99	XYLB	0.7	0.142289382436284	pearson	1	Ttest_pvalue	Coefficient_of_eigenassay	SVD_pCMs_dplus3CT	NoPrepr	SVD	3440	T400_PCT-Tx13	N	Kept components	PCT
Drug	Monoclonal_antibody	T400_PCT	Cell_line.Tx13	Plate.99	XYLT1	0.7	0.0895365501597208	pearson	1	Ttest_pvalue	Coefficient_of_eigenassay	SVD_pCMs_dplus3CT	NoPrepr	SVD	6087	T400_PCT-Tx13	N	Kept components	PCT
Drug	Monoclonal_antibody	T400_PCT	Cell_line.Tx13	Plate.99	XYLT2	0.7	0.0316132154303739	pearson	1	Ttest_pvalue	Coefficient_of_eigenassay	SVD_pCMs_dplus3CT	NoPrepr	SVD	11285	T400_PCT-Tx13	N	Kept components	PCT
Drug	Monoclonal_antibody	T400_PCT	Cell_line.Tx13	Plate.99	YAE1	0.7	0.00551209833519487	pearson	1	Ttest_pvalue	Coefficient_of_eigenassay	SVD_pCMs_dplus3CT	NoPrepr	SVD	14443	T400_PCT-Tx13	N	Kept components	PCT
Drug	Monoclonal_antibody	T400_PCT	Cell_line.Tx13	Plate.99	YAF2	0.7	0.00598833940533971	pearson	1	Ttest_pvalue	Coefficient_of_eigenassay	SVD_pCMs_dplus3CT	NoPrepr	SVD	14402	T400_PCT-Tx13	N	Kept components	PCT
Drug	Monoclonal_antibody	T400_PCT	Cell_line.Tx13	Plate.99	YAP1	0.7	-0.0157283642706631	pearson	1	Ttest_pvalue	Coefficient_of_eigenassay	SVD_pCMs_dplus3CT	NoPrepr	SVD	13105	T400_PCT-Tx13	N	Kept components	PCT
Drug	Monoclonal_antibody	T400_PCT	Cell_line.Tx13	Plate.99	YARS	0.7	-0.0600210329218891	pearson	1	Ttest_pvalue	Coefficient_of_eigenassay	SVD_pCMs_dplus3CT	NoPrepr	SVD	8478	T400_PCT-Tx13	N	Kept components	PCT
Drug	Monoclonal_antibody	T400_PCT	Cell_line.Tx13	Plate.99	YARS2	0.7	0.00908575995125599	pearson	1	Ttest_pvalue	Coefficient_of_eigenassay	SVD_pCMs_dplus3CT	NoPrepr	SVD	13960	T400_PCT-Tx13	N	Kept components	PCT
Drug	Monoclonal_antibody	T400_PCT	Cell_line.Tx13	Plate.99	YBEY	0.7	-0.0945175789917335	pearson	1	Ttest_pvalue	Coefficient_of_eigenassay	SVD_pCMs_dplus3CT	NoPrepr	SVD	5737	T400_PCT-Tx13	N	Kept components	PCT
Drug	Monoclonal_antibody	T400_PCT	Cell_line.Tx13	Plate.99	YBX1	0.7	-0.0138741061040607	pearson	1	Ttest_pvalue	Coefficient_of_eigenassay	SVD_pCMs_dplus3CT	NoPrepr	SVD	13337	T400_PCT-Tx13	N	Kept components	PCT
Drug	Monoclonal_antibody	T400_PCT	Cell_line.Tx13	Plate.99	YBX2	0.7	0.00337254043277623	pearson	1	Ttest_pvalue	Coefficient_of_eigenassay	SVD_pCMs_dplus3CT	NoPrepr	SVD	14760	T400_PCT-Tx13	N	Kept components	PCT
Drug	Monoclonal_antibody	T400_PCT	Cell_line.Tx13	Plate.99	YBX3	0.7	0.0243123036534758	pearson	1	Ttest_pvalue	Coefficient_of_eigenassay	SVD_pCMs_dplus3CT	NoPrepr	SVD	12106	T400_PCT-Tx13	N	Kept components	PCT
Drug	Monoclonal_antibody	T400_PCT	Cell_line.Tx13	Plate.99	YDJC	0.7	0.130203332579649	pearson	1	Ttest_pvalue	Coefficient_of_eigenassay	SVD_pCMs_dplus3CT	NoPrepr	SVD	3915	T400_PCT-Tx13	N	Kept components	PCT
Drug	Monoclonal_antibody	T400_PCT	Cell_line.Tx13	Plate.99	YEATS2	0.7	-0.108231318327359	pearson	1	Ttest_pvalue	Coefficient_of_eigenassay	SVD_pCMs_dplus3CT	NoPrepr	SVD	4912	T400_PCT-Tx13	N	Kept components	PCT
Drug	Monoclonal_antibody	T400_PCT	Cell_line.Tx13	Plate.99	YEATS4	0.7	-0.022642204369461	pearson	1	Ttest_pvalue	Coefficient_of_eigenassay	SVD_pCMs_dplus3CT	NoPrepr	SVD	12303	T400_PCT-Tx13	N	Kept components	PCT
Drug	Monoclonal_antibody	T400_PCT	Cell_line.Tx13	Plate.99	YES1	0.7	-0.00297201748149811	pearson	1	Ttest_pvalue	Coefficient_of_eigenassay	SVD_pCMs_dplus3CT	NoPrepr	SVD	14826	T400_PCT-Tx13	N	Kept components	PCT
Drug	Monoclonal_antibody	T400_PCT	Cell_line.Tx13	Plate.99	YIF1A	0.7	0.172241393925859	pearson	1	Ttest_pvalue	Coefficient_of_eigenassay	SVD_pCMs_dplus3CT	NoPrepr	SVD	2405	T400_PCT-Tx13	N	Kept components	PCT
Drug	Monoclonal_antibody	T400_PCT	Cell_line.Tx13	Plate.99	YIF1B	0.7	0.133422443314046	pearson	1	Ttest_pvalue	Coefficient_of_eigenassay	SVD_pCMs_dplus3CT	NoPrepr	SVD	3776	T400_PCT-Tx13	N	Kept components	PCT
Drug	Monoclonal_antibody	T400_PCT	Cell_line.Tx13	Plate.99	YIPF1	0.7	-0.0567066586371671	pearson	1	Ttest_pvalue	Coefficient_of_eigenassay	SVD_pCMs_dplus3CT	NoPrepr	SVD	8775	T400_PCT-Tx13	N	Kept components	PCT
Drug	Monoclonal_antibody	T400_PCT	Cell_line.Tx13	Plate.99	YIPF2	0.7	0.0264964439719779	pearson	1	Ttest_pvalue	Coefficient_of_eigenassay	SVD_pCMs_dplus3CT	NoPrepr	SVD	11842	T400_PCT-Tx13	N	Kept components	PCT
Drug	Monoclonal_antibody	T400_PCT	Cell_line.Tx13	Plate.99	YIPF3	0.7	0.00858466177681153	pearson	1	Ttest_pvalue	Coefficient_of_eigenassay	SVD_pCMs_dplus3CT	NoPrepr	SVD	14034	T400_PCT-Tx13	N	Kept components	PCT
Drug	Monoclonal_antibody	T400_PCT	Cell_line.Tx13	Plate.99	YIPF4	0.7	0.137261152874345	pearson	1	Ttest_pvalue	Coefficient_of_eigenassay	SVD_pCMs_dplus3CT	NoPrepr	SVD	3628	T400_PCT-Tx13	N	Kept components	PCT
Drug	Monoclonal_antibody	T400_PCT	Cell_line.Tx13	Plate.99	YIPF5	0.7	0.00900942775917267	pearson	1	Ttest_pvalue	Coefficient_of_eigenassay	SVD_pCMs_dplus3CT	NoPrepr	SVD	13969	T400_PCT-Tx13	N	Kept components	PCT
Drug	Monoclonal_antibody	T400_PCT	Cell_line.Tx13	Plate.99	YIPF6	0.7	-0.0760503389851189	pearson	1	Ttest_pvalue	Coefficient_of_eigenassay	SVD_pCMs_dplus3CT	NoPrepr	SVD	7081	T400_PCT-Tx13	N	Kept components	PCT
Drug	Monoclonal_antibody	T400_PCT	Cell_line.Tx13	Plate.99	YJEFN3	0.7	0.224988747327852	pearson	1	Ttest_pvalue	Coefficient_of_eigenassay	SVD_pCMs_dplus3CT	NoPrepr	SVD	1311	T400_PCT-Tx13	N	Kept components	PCT
Drug	Monoclonal_antibody	T400_PCT	Cell_line.Tx13	Plate.99	YJU2	0.7	0.00275092238669109	pearson	1	Ttest_pvalue	Coefficient_of_eigenassay	SVD_pCMs_dplus3CT	NoPrepr	SVD	14859	T400_PCT-Tx13	N	Kept components	PCT
Drug	Monoclonal_antibody	T400_PCT	Cell_line.Tx13	Plate.99	YKT6	0.7	-0.0577338610852438	pearson	1	Ttest_pvalue	Coefficient_of_eigenassay	SVD_pCMs_dplus3CT	NoPrepr	SVD	8669	T400_PCT-Tx13	N	Kept components	PCT
Drug	Monoclonal_antibody	T400_PCT	Cell_line.Tx13	Plate.99	YLPM1	0.7	0.0281760454261881	pearson	1	Ttest_pvalue	Coefficient_of_eigenassay	SVD_pCMs_dplus3CT	NoPrepr	SVD	11638	T400_PCT-Tx13	N	Kept components	PCT
Drug	Monoclonal_antibody	T400_PCT	Cell_line.Tx13	Plate.99	YME1L1	0.7	-0.124816074331806	pearson	1	Ttest_pvalue	Coefficient_of_eigenassay	SVD_pCMs_dplus3CT	NoPrepr	SVD	4148	T400_PCT-Tx13	N	Kept components	PCT
Drug	Monoclonal_antibody	T400_PCT	Cell_line.Tx13	Plate.99	YOD1	0.7	0.107986308705199	pearson	1	Ttest_pvalue	Coefficient_of_eigenassay	SVD_pCMs_dplus3CT	NoPrepr	SVD	4921	T400_PCT-Tx13	N	Kept components	PCT
Drug	Monoclonal_antibody	T400_PCT	Cell_line.Tx13	Plate.99	YPEL1	0.7	0.130665031365057	pearson	1	Ttest_pvalue	Coefficient_of_eigenassay	SVD_pCMs_dplus3CT	NoPrepr	SVD	3904	T400_PCT-Tx13	N	Kept components	PCT
Drug	Monoclonal_antibody	T400_PCT	Cell_line.Tx13	Plate.99	YPEL2	0.7	-0.0175210662231838	pearson	1	Ttest_pvalue	Coefficient_of_eigenassay	SVD_pCMs_dplus3CT	NoPrepr	SVD	12904	T400_PCT-Tx13	N	Kept components	PCT
Drug	Monoclonal_antibody	T400_PCT	Cell_line.Tx13	Plate.99	YPEL3	0.7	0.0468461173272694	pearson	1	Ttest_pvalue	Coefficient_of_eigenassay	SVD_pCMs_dplus3CT	NoPrepr	SVD	9673	T400_PCT-Tx13	N	Kept components	PCT
Drug	Monoclonal_antibody	T400_PCT	Cell_line.Tx13	Plate.99	YPEL4	0.7	-0.0614830855021295	pearson	1	Ttest_pvalue	Coefficient_of_eigenassay	SVD_pCMs_dplus3CT	NoPrepr	SVD	8351	T400_PCT-Tx13	N	Kept components	PCT
Drug	Monoclonal_antibody	T400_PCT	Cell_line.Tx13	Plate.99	YPEL5	0.7	-0.0279642668413558	pearson	1	Ttest_pvalue	Coefficient_of_eigenassay	SVD_pCMs_dplus3CT	NoPrepr	SVD	11664	T400_PCT-Tx13	N	Kept components	PCT
Drug	Monoclonal_antibody	T400_PCT	Cell_line.Tx13	Plate.99	YRDC	0.7	-0.111937168612573	pearson	1	Ttest_pvalue	Coefficient_of_eigenassay	SVD_pCMs_dplus3CT	NoPrepr	SVD	4728	T400_PCT-Tx13	N	Kept components	PCT
Drug	Monoclonal_antibody	T400_PCT	Cell_line.Tx13	Plate.99	YTHDC1	0.7	-0.159731242300586	pearson	1	Ttest_pvalue	Coefficient_of_eigenassay	SVD_pCMs_dplus3CT	NoPrepr	SVD	2783	T400_PCT-Tx13	N	Kept components	PCT
Drug	Monoclonal_antibody	T400_PCT	Cell_line.Tx13	Plate.99	YTHDC2	0.7	0.0749443832504983	pearson	1	Ttest_pvalue	Coefficient_of_eigenassay	SVD_pCMs_dplus3CT	NoPrepr	SVD	7183	T400_PCT-Tx13	N	Kept components	PCT
Drug	Monoclonal_antibody	T400_PCT	Cell_line.Tx13	Plate.99	YTHDF1	0.7	-0.00810045070993189	pearson	1	Ttest_pvalue	Coefficient_of_eigenassay	SVD_pCMs_dplus3CT	NoPrepr	SVD	14115	T400_PCT-Tx13	N	Kept components	PCT
Drug	Monoclonal_antibody	T400_PCT	Cell_line.Tx13	Plate.99	YTHDF2	0.7	-0.0134279384991671	pearson	1	Ttest_pvalue	Coefficient_of_eigenassay	SVD_pCMs_dplus3CT	NoPrepr	SVD	13396	T400_PCT-Tx13	N	Kept components	PCT
Drug	Monoclonal_antibody	T400_PCT	Cell_line.Tx13	Plate.99	YTHDF3	0.7	-0.0172792236637904	pearson	1	Ttest_pvalue	Coefficient_of_eigenassay	SVD_pCMs_dplus3CT	NoPrepr	SVD	12929	T400_PCT-Tx13	N	Kept components	PCT
Drug	Monoclonal_antibody	T400_PCT	Cell_line.Tx13	Plate.99	YWHAB	0.7	0.0498841338214631	pearson	1	Ttest_pvalue	Coefficient_of_eigenassay	SVD_pCMs_dplus3CT	NoPrepr	SVD	9366	T400_PCT-Tx13	N	Kept components	PCT
Drug	Monoclonal_antibody	T400_PCT	Cell_line.Tx13	Plate.99	YWHAG	0.7	-0.0229049525393293	pearson	1	Ttest_pvalue	Coefficient_of_eigenassay	SVD_pCMs_dplus3CT	NoPrepr	SVD	12273	T400_PCT-Tx13	N	Kept components	PCT
Drug	Monoclonal_antibody	T400_PCT	Cell_line.Tx13	Plate.99	YWHAH	0.7	-0.0306310137876055	pearson	1	Ttest_pvalue	Coefficient_of_eigenassay	SVD_pCMs_dplus3CT	NoPrepr	SVD	11380	T400_PCT-Tx13	N	Kept components	PCT
Drug	Monoclonal_antibody	T400_PCT	Cell_line.Tx13	Plate.99	YWHAQ	0.7	0.0765578872850797	pearson	1	Ttest_pvalue	Coefficient_of_eigenassay	SVD_pCMs_dplus3CT	NoPrepr	SVD	7037	T400_PCT-Tx13	N	Kept components	PCT
Drug	Monoclonal_antibody	T400_PCT	Cell_line.Tx13	Plate.99	YWHAZ	0.7	0.00236526012708219	pearson	1	Ttest_pvalue	Coefficient_of_eigenassay	SVD_pCMs_dplus3CT	NoPrepr	SVD	14930	T400_PCT-Tx13	N	Kept components	PCT
Drug	Monoclonal_antibody	T400_PCT	Cell_line.Tx13	Plate.99	YY1	0.7	-0.047749521586803	pearson	1	Ttest_pvalue	Coefficient_of_eigenassay	SVD_pCMs_dplus3CT	NoPrepr	SVD	9579	T400_PCT-Tx13	N	Kept components	PCT
Drug	Monoclonal_antibody	T400_PCT	Cell_line.Tx13	Plate.99	YY1AP1	0.7	-0.0466466737687355	pearson	1	Ttest_pvalue	Coefficient_of_eigenassay	SVD_pCMs_dplus3CT	NoPrepr	SVD	9698	T400_PCT-Tx13	N	Kept components	PCT
Drug	Monoclonal_antibody	T400_PCT	Cell_line.Tx13	Plate.99	YY2	0.7	-0.0261022431471202	pearson	1	Ttest_pvalue	Coefficient_of_eigenassay	SVD_pCMs_dplus3CT	NoPrepr	SVD	11883	T400_PCT-Tx13	N	Kept components	PCT
Drug	Monoclonal_antibody	T400_PCT	Cell_line.Tx13	Plate.99	ZADH2	0.7	-0.0635969779048737	pearson	1	Ttest_pvalue	Coefficient_of_eigenassay	SVD_pCMs_dplus3CT	NoPrepr	SVD	8158	T400_PCT-Tx13	N	Kept components	PCT
Drug	Monoclonal_antibody	T400_PCT	Cell_line.Tx13	Plate.99	ZAP70	0.7	-0.0389300898133493	pearson	1	Ttest_pvalue	Coefficient_of_eigenassay	SVD_pCMs_dplus3CT	NoPrepr	SVD	10506	T400_PCT-Tx13	N	Kept components	PCT
Drug	Monoclonal_antibody	T400_PCT	Cell_line.Tx13	Plate.99	ZBBX	0.7	-0.0289639648013752	pearson	1	Ttest_pvalue	Coefficient_of_eigenassay	SVD_pCMs_dplus3CT	NoPrepr	SVD	11555	T400_PCT-Tx13	N	Kept components	PCT
Drug	Monoclonal_antibody	T400_PCT	Cell_line.Tx13	Plate.99	ZBED3	0.7	0.0903749113117133	pearson	1	Ttest_pvalue	Coefficient_of_eigenassay	SVD_pCMs_dplus3CT	NoPrepr	SVD	6021	T400_PCT-Tx13	N	Kept components	PCT
Drug	Monoclonal_antibody	T400_PCT	Cell_line.Tx13	Plate.99	ZBED4	0.7	-0.21722310565714	pearson	1	Ttest_pvalue	Coefficient_of_eigenassay	SVD_pCMs_dplus3CT	NoPrepr	SVD	1432	T400_PCT-Tx13	N	Kept components	PCT
Drug	Monoclonal_antibody	T400_PCT	Cell_line.Tx13	Plate.99	ZBED5	0.7	0.0303027547712399	pearson	1	Ttest_pvalue	Coefficient_of_eigenassay	SVD_pCMs_dplus3CT	NoPrepr	SVD	11423	T400_PCT-Tx13	N	Kept components	PCT
Drug	Monoclonal_antibody	T400_PCT	Cell_line.Tx13	Plate.99	ZBED6	0.7	0.0436552974746516	pearson	1	Ttest_pvalue	Coefficient_of_eigenassay	SVD_pCMs_dplus3CT	NoPrepr	SVD	10030	T400_PCT-Tx13	N	Kept components	PCT
Drug	Monoclonal_antibody	T400_PCT	Cell_line.Tx13	Plate.99	ZBED6CL	0.7	-0.00767285482514339	pearson	1	Ttest_pvalue	Coefficient_of_eigenassay	SVD_pCMs_dplus3CT	NoPrepr	SVD	14173	T400_PCT-Tx13	N	Kept components	PCT
Drug	Monoclonal_antibody	T400_PCT	Cell_line.Tx13	Plate.99	ZBED8	0.7	0.0392761324190377	pearson	1	Ttest_pvalue	Coefficient_of_eigenassay	SVD_pCMs_dplus3CT	NoPrepr	SVD	10469	T400_PCT-Tx13	N	Kept components	PCT
Drug	Monoclonal_antibody	T400_PCT	Cell_line.Tx13	Plate.99	ZBTB1	0.7	-0.103748483543793	pearson	1	Ttest_pvalue	Coefficient_of_eigenassay	SVD_pCMs_dplus3CT	NoPrepr	SVD	5163	T400_PCT-Tx13	N	Kept components	PCT
Drug	Monoclonal_antibody	T400_PCT	Cell_line.Tx13	Plate.99	ZBTB10	0.7	0.0477710436505699	pearson	1	Ttest_pvalue	Coefficient_of_eigenassay	SVD_pCMs_dplus3CT	NoPrepr	SVD	9577	T400_PCT-Tx13	N	Kept components	PCT
Drug	Monoclonal_antibody	T400_PCT	Cell_line.Tx13	Plate.99	ZBTB11	0.7	-0.179906606561211	pearson	1	Ttest_pvalue	Coefficient_of_eigenassay	SVD_pCMs_dplus3CT	NoPrepr	SVD	2184	T400_PCT-Tx13	N	Kept components	PCT
Drug	Monoclonal_antibody	T400_PCT	Cell_line.Tx13	Plate.99	ZBTB14	0.7	-0.0171793157298082	pearson	1	Ttest_pvalue	Coefficient_of_eigenassay	SVD_pCMs_dplus3CT	NoPrepr	SVD	12939	T400_PCT-Tx13	N	Kept components	PCT
Drug	Monoclonal_antibody	T400_PCT	Cell_line.Tx13	Plate.99	ZBTB16	0.7	0.0750001175482433	pearson	1	Ttest_pvalue	Coefficient_of_eigenassay	SVD_pCMs_dplus3CT	NoPrepr	SVD	7176	T400_PCT-Tx13	N	Kept components	PCT
Drug	Monoclonal_antibody	T400_PCT	Cell_line.Tx13	Plate.99	ZBTB17	0.7	0.0649887818045429	pearson	1	Ttest_pvalue	Coefficient_of_eigenassay	SVD_pCMs_dplus3CT	NoPrepr	SVD	8027	T400_PCT-Tx13	N	Kept components	PCT
Drug	Monoclonal_antibody	T400_PCT	Cell_line.Tx13	Plate.99	ZBTB18	0.7	-0.00774634706190467	pearson	1	Ttest_pvalue	Coefficient_of_eigenassay	SVD_pCMs_dplus3CT	NoPrepr	SVD	14163	T400_PCT-Tx13	N	Kept components	PCT
Drug	Monoclonal_antibody	T400_PCT	Cell_line.Tx13	Plate.99	ZBTB2	0.7	-0.0257274537362629	pearson	1	Ttest_pvalue	Coefficient_of_eigenassay	SVD_pCMs_dplus3CT	NoPrepr	SVD	11924	T400_PCT-Tx13	N	Kept components	PCT
Drug	Monoclonal_antibody	T400_PCT	Cell_line.Tx13	Plate.99	ZBTB20	0.7	-0.027597354888393	pearson	1	Ttest_pvalue	Coefficient_of_eigenassay	SVD_pCMs_dplus3CT	NoPrepr	SVD	11704	T400_PCT-Tx13	N	Kept components	PCT
Drug	Monoclonal_antibody	T400_PCT	Cell_line.Tx13	Plate.99	ZBTB21	0.7	0.438067017909659	pearson	1	Ttest_pvalue	Coefficient_of_eigenassay	SVD_pCMs_dplus3CT	NoPrepr	SVD	200	T400_PCT-Tx13	N	Kept components	PCT
Drug	Monoclonal_antibody	T400_PCT	Cell_line.Tx13	Plate.99	ZBTB24	0.7	0.00149512795322993	pearson	1	Ttest_pvalue	Coefficient_of_eigenassay	SVD_pCMs_dplus3CT	NoPrepr	SVD	15071	T400_PCT-Tx13	N	Kept components	PCT
Drug	Monoclonal_antibody	T400_PCT	Cell_line.Tx13	Plate.99	ZBTB25	0.7	0.107876514760901	pearson	1	Ttest_pvalue	Coefficient_of_eigenassay	SVD_pCMs_dplus3CT	NoPrepr	SVD	4932	T400_PCT-Tx13	N	Kept components	PCT
Drug	Monoclonal_antibody	T400_PCT	Cell_line.Tx13	Plate.99	ZBTB26	0.7	-0.0304553250362892	pearson	1	Ttest_pvalue	Coefficient_of_eigenassay	SVD_pCMs_dplus3CT	NoPrepr	SVD	11406	T400_PCT-Tx13	N	Kept components	PCT
Drug	Monoclonal_antibody	T400_PCT	Cell_line.Tx13	Plate.99	ZBTB3	0.7	-0.0617398757073317	pearson	1	Ttest_pvalue	Coefficient_of_eigenassay	SVD_pCMs_dplus3CT	NoPrepr	SVD	8316	T400_PCT-Tx13	N	Kept components	PCT
Drug	Monoclonal_antibody	T400_PCT	Cell_line.Tx13	Plate.99	ZBTB32	0.7	0.163735676070644	pearson	1	Ttest_pvalue	Coefficient_of_eigenassay	SVD_pCMs_dplus3CT	NoPrepr	SVD	2657	T400_PCT-Tx13	N	Kept components	PCT
Drug	Monoclonal_antibody	T400_PCT	Cell_line.Tx13	Plate.99	ZBTB33	0.7	-0.0942672821202341	pearson	1	Ttest_pvalue	Coefficient_of_eigenassay	SVD_pCMs_dplus3CT	NoPrepr	SVD	5754	T400_PCT-Tx13	N	Kept components	PCT
Drug	Monoclonal_antibody	T400_PCT	Cell_line.Tx13	Plate.99	ZBTB34	0.7	0.145612082932007	pearson	1	Ttest_pvalue	Coefficient_of_eigenassay	SVD_pCMs_dplus3CT	NoPrepr	SVD	3292	T400_PCT-Tx13	N	Kept components	PCT
Drug	Monoclonal_antibody	T400_PCT	Cell_line.Tx13	Plate.99	ZBTB37	0.7	0.251288227280272	pearson	1	Ttest_pvalue	Coefficient_of_eigenassay	SVD_pCMs_dplus3CT	NoPrepr	SVD	992	T400_PCT-Tx13	N	Kept components	PCT
Drug	Monoclonal_antibody	T400_PCT	Cell_line.Tx13	Plate.99	ZBTB38	0.7	-0.147861470546628	pearson	1	Ttest_pvalue	Coefficient_of_eigenassay	SVD_pCMs_dplus3CT	NoPrepr	SVD	3204	T400_PCT-Tx13	N	Kept components	PCT
Drug	Monoclonal_antibody	T400_PCT	Cell_line.Tx13	Plate.99	ZBTB39	0.7	0.0374535623275314	pearson	1	Ttest_pvalue	Coefficient_of_eigenassay	SVD_pCMs_dplus3CT	NoPrepr	SVD	10655	T400_PCT-Tx13	N	Kept components	PCT
Drug	Monoclonal_antibody	T400_PCT	Cell_line.Tx13	Plate.99	ZBTB4	0.7	0.0887501760784911	pearson	1	Ttest_pvalue	Coefficient_of_eigenassay	SVD_pCMs_dplus3CT	NoPrepr	SVD	6152	T400_PCT-Tx13	N	Kept components	PCT
Drug	Monoclonal_antibody	T400_PCT	Cell_line.Tx13	Plate.99	ZBTB40	0.7	0.0507201365546237	pearson	1	Ttest_pvalue	Coefficient_of_eigenassay	SVD_pCMs_dplus3CT	NoPrepr	SVD	9284	T400_PCT-Tx13	N	Kept components	PCT
Drug	Monoclonal_antibody	T400_PCT	Cell_line.Tx13	Plate.99	ZBTB41	0.7	-0.253096616843548	pearson	1	Ttest_pvalue	Coefficient_of_eigenassay	SVD_pCMs_dplus3CT	NoPrepr	SVD	975	T400_PCT-Tx13	N	Kept components	PCT
Drug	Monoclonal_antibody	T400_PCT	Cell_line.Tx13	Plate.99	ZBTB42	0.7	-0.0880379519763697	pearson	1	Ttest_pvalue	Coefficient_of_eigenassay	SVD_pCMs_dplus3CT	NoPrepr	SVD	6193	T400_PCT-Tx13	N	Kept components	PCT
Drug	Monoclonal_antibody	T400_PCT	Cell_line.Tx13	Plate.99	ZBTB43	0.7	0.00426558135632762	pearson	1	Ttest_pvalue	Coefficient_of_eigenassay	SVD_pCMs_dplus3CT	NoPrepr	SVD	14616	T400_PCT-Tx13	N	Kept components	PCT
Drug	Monoclonal_antibody	T400_PCT	Cell_line.Tx13	Plate.99	ZBTB44	0.7	0.23197514647102	pearson	1	Ttest_pvalue	Coefficient_of_eigenassay	SVD_pCMs_dplus3CT	NoPrepr	SVD	1212	T400_PCT-Tx13	N	Kept components	PCT
Drug	Monoclonal_antibody	T400_PCT	Cell_line.Tx13	Plate.99	ZBTB45	0.7	-0.0203295190327407	pearson	1	Ttest_pvalue	Coefficient_of_eigenassay	SVD_pCMs_dplus3CT	NoPrepr	SVD	12575	T400_PCT-Tx13	N	Kept components	PCT
Drug	Monoclonal_antibody	T400_PCT	Cell_line.Tx13	Plate.99	ZBTB46	0.7	0.205321929326844	pearson	1	Ttest_pvalue	Coefficient_of_eigenassay	SVD_pCMs_dplus3CT	NoPrepr	SVD	1628	T400_PCT-Tx13	N	Kept components	PCT
Drug	Monoclonal_antibody	T400_PCT	Cell_line.Tx13	Plate.99	ZBTB47	0.7	-0.0526906085539974	pearson	1	Ttest_pvalue	Coefficient_of_eigenassay	SVD_pCMs_dplus3CT	NoPrepr	SVD	9117	T400_PCT-Tx13	N	Kept components	PCT
Drug	Monoclonal_antibody	T400_PCT	Cell_line.Tx13	Plate.99	ZBTB48	0.7	0.0936515690033268	pearson	1	Ttest_pvalue	Coefficient_of_eigenassay	SVD_pCMs_dplus3CT	NoPrepr	SVD	5806	T400_PCT-Tx13	N	Kept components	PCT
Drug	Monoclonal_antibody	T400_PCT	Cell_line.Tx13	Plate.99	ZBTB49	0.7	0.0120623251036105	pearson	1	Ttest_pvalue	Coefficient_of_eigenassay	SVD_pCMs_dplus3CT	NoPrepr	SVD	13563	T400_PCT-Tx13	N	Kept components	PCT
Drug	Monoclonal_antibody	T400_PCT	Cell_line.Tx13	Plate.99	ZBTB5	0.7	0.0146366251352966	pearson	1	Ttest_pvalue	Coefficient_of_eigenassay	SVD_pCMs_dplus3CT	NoPrepr	SVD	13249	T400_PCT-Tx13	N	Kept components	PCT
Drug	Monoclonal_antibody	T400_PCT	Cell_line.Tx13	Plate.99	ZBTB6	0.7	-0.056877724013789	pearson	1	Ttest_pvalue	Coefficient_of_eigenassay	SVD_pCMs_dplus3CT	NoPrepr	SVD	8764	T400_PCT-Tx13	N	Kept components	PCT
Drug	Monoclonal_antibody	T400_PCT	Cell_line.Tx13	Plate.99	ZBTB7A	0.7	0.287751987304533	pearson	1	Ttest_pvalue	Coefficient_of_eigenassay	SVD_pCMs_dplus3CT	NoPrepr	SVD	687	T400_PCT-Tx13	N	Kept components	PCT
Drug	Monoclonal_antibody	T400_PCT	Cell_line.Tx13	Plate.99	ZBTB7B	0.7	-0.0492071332413287	pearson	1	Ttest_pvalue	Coefficient_of_eigenassay	SVD_pCMs_dplus3CT	NoPrepr	SVD	9422	T400_PCT-Tx13	N	Kept components	PCT
Drug	Monoclonal_antibody	T400_PCT	Cell_line.Tx13	Plate.99	ZBTB7C	0.7	-0.0159291404137063	pearson	1	Ttest_pvalue	Coefficient_of_eigenassay	SVD_pCMs_dplus3CT	NoPrepr	SVD	13086	T400_PCT-Tx13	N	Kept components	PCT
Drug	Monoclonal_antibody	T400_PCT	Cell_line.Tx13	Plate.99	ZBTB8A	0.7	-0.0257654852554131	pearson	1	Ttest_pvalue	Coefficient_of_eigenassay	SVD_pCMs_dplus3CT	NoPrepr	SVD	11919	T400_PCT-Tx13	N	Kept components	PCT
Drug	Monoclonal_antibody	T400_PCT	Cell_line.Tx13	Plate.99	ZBTB8B	0.7	0.041414483333614	pearson	1	Ttest_pvalue	Coefficient_of_eigenassay	SVD_pCMs_dplus3CT	NoPrepr	SVD	10247	T400_PCT-Tx13	N	Kept components	PCT
Drug	Monoclonal_antibody	T400_PCT	Cell_line.Tx13	Plate.99	ZBTB8OS	0.7	0.0431859746071191	pearson	1	Ttest_pvalue	Coefficient_of_eigenassay	SVD_pCMs_dplus3CT	NoPrepr	SVD	10089	T400_PCT-Tx13	N	Kept components	PCT
Drug	Monoclonal_antibody	T400_PCT	Cell_line.Tx13	Plate.99	ZC2HC1A	0.7	-0.0799453864637374	pearson	1	Ttest_pvalue	Coefficient_of_eigenassay	SVD_pCMs_dplus3CT	NoPrepr	SVD	6781	T400_PCT-Tx13	N	Kept components	PCT
Drug	Monoclonal_antibody	T400_PCT	Cell_line.Tx13	Plate.99	ZC2HC1C	0.7	-0.219461004580413	pearson	1	Ttest_pvalue	Coefficient_of_eigenassay	SVD_pCMs_dplus3CT	NoPrepr	SVD	1392	T400_PCT-Tx13	N	Kept components	PCT
Drug	Monoclonal_antibody	T400_PCT	Cell_line.Tx13	Plate.99	ZC3H10	0.7	0.081654183449055	pearson	1	Ttest_pvalue	Coefficient_of_eigenassay	SVD_pCMs_dplus3CT	NoPrepr	SVD	6648	T400_PCT-Tx13	N	Kept components	PCT
Drug	Monoclonal_antibody	T400_PCT	Cell_line.Tx13	Plate.99	ZC3H11A	0.7	-0.0325549565446036	pearson	1	Ttest_pvalue	Coefficient_of_eigenassay	SVD_pCMs_dplus3CT	NoPrepr	SVD	11182	T400_PCT-Tx13	N	Kept components	PCT
Drug	Monoclonal_antibody	T400_PCT	Cell_line.Tx13	Plate.99	ZC3H12A	0.7	0.129237652437007	pearson	1	Ttest_pvalue	Coefficient_of_eigenassay	SVD_pCMs_dplus3CT	NoPrepr	SVD	3950	T400_PCT-Tx13	N	Kept components	PCT
Drug	Monoclonal_antibody	T400_PCT	Cell_line.Tx13	Plate.99	ZC3H12B	0.7	0.401078027739167	pearson	1	Ttest_pvalue	Coefficient_of_eigenassay	SVD_pCMs_dplus3CT	NoPrepr	SVD	273	T400_PCT-Tx13	N	Kept components	PCT
Drug	Monoclonal_antibody	T400_PCT	Cell_line.Tx13	Plate.99	ZC3H12C	0.7	0.068326539313879	pearson	1	Ttest_pvalue	Coefficient_of_eigenassay	SVD_pCMs_dplus3CT	NoPrepr	SVD	7750	T400_PCT-Tx13	N	Kept components	PCT
Drug	Monoclonal_antibody	T400_PCT	Cell_line.Tx13	Plate.99	ZC3H12D	0.7	-0.00860944661297559	pearson	1	Ttest_pvalue	Coefficient_of_eigenassay	SVD_pCMs_dplus3CT	NoPrepr	SVD	14026	T400_PCT-Tx13	N	Kept components	PCT
Drug	Monoclonal_antibody	T400_PCT	Cell_line.Tx13	Plate.99	ZC3H13	0.7	-0.160121297198875	pearson	1	Ttest_pvalue	Coefficient_of_eigenassay	SVD_pCMs_dplus3CT	NoPrepr	SVD	2770	T400_PCT-Tx13	N	Kept components	PCT
Drug	Monoclonal_antibody	T400_PCT	Cell_line.Tx13	Plate.99	ZC3H14	0.7	-0.0467930653153788	pearson	1	Ttest_pvalue	Coefficient_of_eigenassay	SVD_pCMs_dplus3CT	NoPrepr	SVD	9680	T400_PCT-Tx13	N	Kept components	PCT
Drug	Monoclonal_antibody	T400_PCT	Cell_line.Tx13	Plate.99	ZC3H15	0.7	-0.214726131205585	pearson	1	Ttest_pvalue	Coefficient_of_eigenassay	SVD_pCMs_dplus3CT	NoPrepr	SVD	1468	T400_PCT-Tx13	N	Kept components	PCT
Drug	Monoclonal_antibody	T400_PCT	Cell_line.Tx13	Plate.99	ZC3H18	0.7	0.0819564730911922	pearson	1	Ttest_pvalue	Coefficient_of_eigenassay	SVD_pCMs_dplus3CT	NoPrepr	SVD	6623	T400_PCT-Tx13	N	Kept components	PCT
Drug	Monoclonal_antibody	T400_PCT	Cell_line.Tx13	Plate.99	ZC3H3	0.7	0.125958419666101	pearson	1	Ttest_pvalue	Coefficient_of_eigenassay	SVD_pCMs_dplus3CT	NoPrepr	SVD	4101	T400_PCT-Tx13	N	Kept components	PCT
Drug	Monoclonal_antibody	T400_PCT	Cell_line.Tx13	Plate.99	ZC3H4	0.7	-0.0547410415760909	pearson	1	Ttest_pvalue	Coefficient_of_eigenassay	SVD_pCMs_dplus3CT	NoPrepr	SVD	8936	T400_PCT-Tx13	N	Kept components	PCT
Drug	Monoclonal_antibody	T400_PCT	Cell_line.Tx13	Plate.99	ZC3H6	0.7	0.0633732900953478	pearson	1	Ttest_pvalue	Coefficient_of_eigenassay	SVD_pCMs_dplus3CT	NoPrepr	SVD	8179	T400_PCT-Tx13	N	Kept components	PCT
Drug	Monoclonal_antibody	T400_PCT	Cell_line.Tx13	Plate.99	ZC3H7A	0.7	-0.03514885797818	pearson	1	Ttest_pvalue	Coefficient_of_eigenassay	SVD_pCMs_dplus3CT	NoPrepr	SVD	10909	T400_PCT-Tx13	N	Kept components	PCT
Drug	Monoclonal_antibody	T400_PCT	Cell_line.Tx13	Plate.99	ZC3H7B	0.7	0.132766300830772	pearson	1	Ttest_pvalue	Coefficient_of_eigenassay	SVD_pCMs_dplus3CT	NoPrepr	SVD	3813	T400_PCT-Tx13	N	Kept components	PCT
Drug	Monoclonal_antibody	T400_PCT	Cell_line.Tx13	Plate.99	ZC3H8	0.7	-0.144173064643772	pearson	1	Ttest_pvalue	Coefficient_of_eigenassay	SVD_pCMs_dplus3CT	NoPrepr	SVD	3356	T400_PCT-Tx13	N	Kept components	PCT
Drug	Monoclonal_antibody	T400_PCT	Cell_line.Tx13	Plate.99	ZC3HAV1	0.7	0.0109440791852566	pearson	1	Ttest_pvalue	Coefficient_of_eigenassay	SVD_pCMs_dplus3CT	NoPrepr	SVD	13702	T400_PCT-Tx13	N	Kept components	PCT
Drug	Monoclonal_antibody	T400_PCT	Cell_line.Tx13	Plate.99	ZC3HAV1L	0.7	-0.00317054064940688	pearson	1	Ttest_pvalue	Coefficient_of_eigenassay	SVD_pCMs_dplus3CT	NoPrepr	SVD	14793	T400_PCT-Tx13	N	Kept components	PCT
Drug	Monoclonal_antibody	T400_PCT	Cell_line.Tx13	Plate.99	ZC3HC1	0.7	0.0695507008765434	pearson	1	Ttest_pvalue	Coefficient_of_eigenassay	SVD_pCMs_dplus3CT	NoPrepr	SVD	7646	T400_PCT-Tx13	N	Kept components	PCT
Drug	Monoclonal_antibody	T400_PCT	Cell_line.Tx13	Plate.99	ZC4H2	0.7	-0.0352455741618266	pearson	1	Ttest_pvalue	Coefficient_of_eigenassay	SVD_pCMs_dplus3CT	NoPrepr	SVD	10900	T400_PCT-Tx13	N	Kept components	PCT
Drug	Monoclonal_antibody	T400_PCT	Cell_line.Tx13	Plate.99	ZCCHC10	0.7	0.129336481539616	pearson	1	Ttest_pvalue	Coefficient_of_eigenassay	SVD_pCMs_dplus3CT	NoPrepr	SVD	3947	T400_PCT-Tx13	N	Kept components	PCT
Drug	Monoclonal_antibody	T400_PCT	Cell_line.Tx13	Plate.99	ZCCHC12	0.7	0.0490519991460592	pearson	1	Ttest_pvalue	Coefficient_of_eigenassay	SVD_pCMs_dplus3CT	NoPrepr	SVD	9442	T400_PCT-Tx13	N	Kept components	PCT
Drug	Monoclonal_antibody	T400_PCT	Cell_line.Tx13	Plate.99	ZCCHC14	0.7	-0.0368553592637998	pearson	1	Ttest_pvalue	Coefficient_of_eigenassay	SVD_pCMs_dplus3CT	NoPrepr	SVD	10719	T400_PCT-Tx13	N	Kept components	PCT
Drug	Monoclonal_antibody	T400_PCT	Cell_line.Tx13	Plate.99	ZCCHC17	0.7	-0.383523170746905	pearson	1	Ttest_pvalue	Coefficient_of_eigenassay	SVD_pCMs_dplus3CT	NoPrepr	SVD	315	T400_PCT-Tx13	N	Kept components	PCT
Drug	Monoclonal_antibody	T400_PCT	Cell_line.Tx13	Plate.99	ZCCHC18	0.7	-0.0434976951772993	pearson	1	Ttest_pvalue	Coefficient_of_eigenassay	SVD_pCMs_dplus3CT	NoPrepr	SVD	10054	T400_PCT-Tx13	N	Kept components	PCT
Drug	Monoclonal_antibody	T400_PCT	Cell_line.Tx13	Plate.99	ZCCHC2	0.7	0.0603624973824015	pearson	1	Ttest_pvalue	Coefficient_of_eigenassay	SVD_pCMs_dplus3CT	NoPrepr	SVD	8449	T400_PCT-Tx13	N	Kept components	PCT
Drug	Monoclonal_antibody	T400_PCT	Cell_line.Tx13	Plate.99	ZCCHC24	0.7	-0.0270211440862504	pearson	1	Ttest_pvalue	Coefficient_of_eigenassay	SVD_pCMs_dplus3CT	NoPrepr	SVD	11770	T400_PCT-Tx13	N	Kept components	PCT
Drug	Monoclonal_antibody	T400_PCT	Cell_line.Tx13	Plate.99	ZCCHC3	0.7	0.178437928269272	pearson	1	Ttest_pvalue	Coefficient_of_eigenassay	SVD_pCMs_dplus3CT	NoPrepr	SVD	2229	T400_PCT-Tx13	N	Kept components	PCT
Drug	Monoclonal_antibody	T400_PCT	Cell_line.Tx13	Plate.99	ZCCHC4	0.7	-0.273744940990167	pearson	1	Ttest_pvalue	Coefficient_of_eigenassay	SVD_pCMs_dplus3CT	NoPrepr	SVD	777	T400_PCT-Tx13	N	Kept components	PCT
Drug	Monoclonal_antibody	T400_PCT	Cell_line.Tx13	Plate.99	ZCCHC7	0.7	-0.130004598990398	pearson	1	Ttest_pvalue	Coefficient_of_eigenassay	SVD_pCMs_dplus3CT	NoPrepr	SVD	3927	T400_PCT-Tx13	N	Kept components	PCT
Drug	Monoclonal_antibody	T400_PCT	Cell_line.Tx13	Plate.99	ZCCHC8	0.7	-0.136831927036008	pearson	1	Ttest_pvalue	Coefficient_of_eigenassay	SVD_pCMs_dplus3CT	NoPrepr	SVD	3645	T400_PCT-Tx13	N	Kept components	PCT
Drug	Monoclonal_antibody	T400_PCT	Cell_line.Tx13	Plate.99	ZCCHC9	0.7	-0.120044000677279	pearson	1	Ttest_pvalue	Coefficient_of_eigenassay	SVD_pCMs_dplus3CT	NoPrepr	SVD	4371	T400_PCT-Tx13	N	Kept components	PCT
Drug	Monoclonal_antibody	T400_PCT	Cell_line.Tx13	Plate.99	ZCRB1	0.7	-0.0026325576233303	pearson	1	Ttest_pvalue	Coefficient_of_eigenassay	SVD_pCMs_dplus3CT	NoPrepr	SVD	14876	T400_PCT-Tx13	N	Kept components	PCT
Drug	Monoclonal_antibody	T400_PCT	Cell_line.Tx13	Plate.99	ZCWPW1	0.7	-0.192285208366155	pearson	1	Ttest_pvalue	Coefficient_of_eigenassay	SVD_pCMs_dplus3CT	NoPrepr	SVD	1893	T400_PCT-Tx13	N	Kept components	PCT
Drug	Monoclonal_antibody	T400_PCT	Cell_line.Tx13	Plate.99	ZCWPW2	0.7	0.0261617607248422	pearson	1	Ttest_pvalue	Coefficient_of_eigenassay	SVD_pCMs_dplus3CT	NoPrepr	SVD	11876	T400_PCT-Tx13	N	Kept components	PCT
Drug	Monoclonal_antibody	T400_PCT	Cell_line.Tx13	Plate.99	ZDBF2	0.7	-0.258470785986923	pearson	1	Ttest_pvalue	Coefficient_of_eigenassay	SVD_pCMs_dplus3CT	NoPrepr	SVD	913	T400_PCT-Tx13	N	Kept components	PCT
Drug	Monoclonal_antibody	T400_PCT	Cell_line.Tx13	Plate.99	ZDHHC1	0.7	0.159355505345615	pearson	1	Ttest_pvalue	Coefficient_of_eigenassay	SVD_pCMs_dplus3CT	NoPrepr	SVD	2792	T400_PCT-Tx13	N	Kept components	PCT
Drug	Monoclonal_antibody	T400_PCT	Cell_line.Tx13	Plate.99	ZDHHC11	0.7	0.00831604913775704	pearson	1	Ttest_pvalue	Coefficient_of_eigenassay	SVD_pCMs_dplus3CT	NoPrepr	SVD	14088	T400_PCT-Tx13	N	Kept components	PCT
Drug	Monoclonal_antibody	T400_PCT	Cell_line.Tx13	Plate.99	ZDHHC11B	0.7	0.0500897753847357	pearson	1	Ttest_pvalue	Coefficient_of_eigenassay	SVD_pCMs_dplus3CT	NoPrepr	SVD	9349	T400_PCT-Tx13	N	Kept components	PCT
Drug	Monoclonal_antibody	T400_PCT	Cell_line.Tx13	Plate.99	ZDHHC12	0.7	-0.0842015968635987	pearson	1	Ttest_pvalue	Coefficient_of_eigenassay	SVD_pCMs_dplus3CT	NoPrepr	SVD	6450	T400_PCT-Tx13	N	Kept components	PCT
Drug	Monoclonal_antibody	T400_PCT	Cell_line.Tx13	Plate.99	ZDHHC13	0.7	0.0814943875728299	pearson	1	Ttest_pvalue	Coefficient_of_eigenassay	SVD_pCMs_dplus3CT	NoPrepr	SVD	6657	T400_PCT-Tx13	N	Kept components	PCT
Drug	Monoclonal_antibody	T400_PCT	Cell_line.Tx13	Plate.99	ZDHHC14	0.7	-0.169025044748331	pearson	1	Ttest_pvalue	Coefficient_of_eigenassay	SVD_pCMs_dplus3CT	NoPrepr	SVD	2502	T400_PCT-Tx13	N	Kept components	PCT
Drug	Monoclonal_antibody	T400_PCT	Cell_line.Tx13	Plate.99	ZDHHC15	0.7	0.0855984428298009	pearson	1	Ttest_pvalue	Coefficient_of_eigenassay	SVD_pCMs_dplus3CT	NoPrepr	SVD	6354	T400_PCT-Tx13	N	Kept components	PCT
Drug	Monoclonal_antibody	T400_PCT	Cell_line.Tx13	Plate.99	ZDHHC16	0.7	0.0424133863127033	pearson	1	Ttest_pvalue	Coefficient_of_eigenassay	SVD_pCMs_dplus3CT	NoPrepr	SVD	10159	T400_PCT-Tx13	N	Kept components	PCT
Drug	Monoclonal_antibody	T400_PCT	Cell_line.Tx13	Plate.99	ZDHHC17	0.7	-0.161960308295736	pearson	1	Ttest_pvalue	Coefficient_of_eigenassay	SVD_pCMs_dplus3CT	NoPrepr	SVD	2716	T400_PCT-Tx13	N	Kept components	PCT
Drug	Monoclonal_antibody	T400_PCT	Cell_line.Tx13	Plate.99	ZDHHC18	0.7	0.0486060856457242	pearson	1	Ttest_pvalue	Coefficient_of_eigenassay	SVD_pCMs_dplus3CT	NoPrepr	SVD	9496	T400_PCT-Tx13	N	Kept components	PCT
Drug	Monoclonal_antibody	T400_PCT	Cell_line.Tx13	Plate.99	ZDHHC2	0.7	-0.0705807999308364	pearson	1	Ttest_pvalue	Coefficient_of_eigenassay	SVD_pCMs_dplus3CT	NoPrepr	SVD	7563	T400_PCT-Tx13	N	Kept components	PCT
Drug	Monoclonal_antibody	T400_PCT	Cell_line.Tx13	Plate.99	ZDHHC20	0.7	0.155612827900414	pearson	1	Ttest_pvalue	Coefficient_of_eigenassay	SVD_pCMs_dplus3CT	NoPrepr	SVD	2926	T400_PCT-Tx13	N	Kept components	PCT
Drug	Monoclonal_antibody	T400_PCT	Cell_line.Tx13	Plate.99	ZDHHC21	0.7	0.12342051872788	pearson	1	Ttest_pvalue	Coefficient_of_eigenassay	SVD_pCMs_dplus3CT	NoPrepr	SVD	4211	T400_PCT-Tx13	N	Kept components	PCT
Drug	Monoclonal_antibody	T400_PCT	Cell_line.Tx13	Plate.99	ZDHHC22	0.7	0.198872830335828	pearson	1	Ttest_pvalue	Coefficient_of_eigenassay	SVD_pCMs_dplus3CT	NoPrepr	SVD	1756	T400_PCT-Tx13	N	Kept components	PCT
Drug	Monoclonal_antibody	T400_PCT	Cell_line.Tx13	Plate.99	ZDHHC23	0.7	0.01518826715068	pearson	1	Ttest_pvalue	Coefficient_of_eigenassay	SVD_pCMs_dplus3CT	NoPrepr	SVD	13167	T400_PCT-Tx13	N	Kept components	PCT
Drug	Monoclonal_antibody	T400_PCT	Cell_line.Tx13	Plate.99	ZDHHC24	0.7	-0.0775935115938558	pearson	1	Ttest_pvalue	Coefficient_of_eigenassay	SVD_pCMs_dplus3CT	NoPrepr	SVD	6960	T400_PCT-Tx13	N	Kept components	PCT
Drug	Monoclonal_antibody	T400_PCT	Cell_line.Tx13	Plate.99	ZDHHC3	0.7	0.122400058295742	pearson	1	Ttest_pvalue	Coefficient_of_eigenassay	SVD_pCMs_dplus3CT	NoPrepr	SVD	4258	T400_PCT-Tx13	N	Kept components	PCT
Drug	Monoclonal_antibody	T400_PCT	Cell_line.Tx13	Plate.99	ZDHHC4	0.7	0.0708347127359348	pearson	1	Ttest_pvalue	Coefficient_of_eigenassay	SVD_pCMs_dplus3CT	NoPrepr	SVD	7540	T400_PCT-Tx13	N	Kept components	PCT
Drug	Monoclonal_antibody	T400_PCT	Cell_line.Tx13	Plate.99	ZDHHC5	0.7	0.00842811057947117	pearson	1	Ttest_pvalue	Coefficient_of_eigenassay	SVD_pCMs_dplus3CT	NoPrepr	SVD	14067	T400_PCT-Tx13	N	Kept components	PCT
Drug	Monoclonal_antibody	T400_PCT	Cell_line.Tx13	Plate.99	ZDHHC6	0.7	0.0381404626018731	pearson	1	Ttest_pvalue	Coefficient_of_eigenassay	SVD_pCMs_dplus3CT	NoPrepr	SVD	10590	T400_PCT-Tx13	N	Kept components	PCT
Drug	Monoclonal_antibody	T400_PCT	Cell_line.Tx13	Plate.99	ZDHHC7	0.7	-0.036076011397767	pearson	1	Ttest_pvalue	Coefficient_of_eigenassay	SVD_pCMs_dplus3CT	NoPrepr	SVD	10810	T400_PCT-Tx13	N	Kept components	PCT
Drug	Monoclonal_antibody	T400_PCT	Cell_line.Tx13	Plate.99	ZDHHC8	0.7	0.125207576037494	pearson	1	Ttest_pvalue	Coefficient_of_eigenassay	SVD_pCMs_dplus3CT	NoPrepr	SVD	4130	T400_PCT-Tx13	N	Kept components	PCT
Drug	Monoclonal_antibody	T400_PCT	Cell_line.Tx13	Plate.99	ZDHHC9	0.7	-0.103505078902397	pearson	1	Ttest_pvalue	Coefficient_of_eigenassay	SVD_pCMs_dplus3CT	NoPrepr	SVD	5174	T400_PCT-Tx13	N	Kept components	PCT
Drug	Monoclonal_antibody	T400_PCT	Cell_line.Tx13	Plate.99	ZEB1	0.7	-0.117121651533062	pearson	1	Ttest_pvalue	Coefficient_of_eigenassay	SVD_pCMs_dplus3CT	NoPrepr	SVD	4497	T400_PCT-Tx13	N	Kept components	PCT
Drug	Monoclonal_antibody	T400_PCT	Cell_line.Tx13	Plate.99	ZEB2	0.7	-0.136770397844113	pearson	1	Ttest_pvalue	Coefficient_of_eigenassay	SVD_pCMs_dplus3CT	NoPrepr	SVD	3647	T400_PCT-Tx13	N	Kept components	PCT
Drug	Monoclonal_antibody	T400_PCT	Cell_line.Tx13	Plate.99	ZER1	0.7	0.0593961434576866	pearson	1	Ttest_pvalue	Coefficient_of_eigenassay	SVD_pCMs_dplus3CT	NoPrepr	SVD	8530	T400_PCT-Tx13	N	Kept components	PCT
Drug	Monoclonal_antibody	T400_PCT	Cell_line.Tx13	Plate.99	ZFAND1	0.7	0.0098070308955645	pearson	1	Ttest_pvalue	Coefficient_of_eigenassay	SVD_pCMs_dplus3CT	NoPrepr	SVD	13867	T400_PCT-Tx13	N	Kept components	PCT
Drug	Monoclonal_antibody	T400_PCT	Cell_line.Tx13	Plate.99	ZFAND2A	0.7	0.247048478362506	pearson	1	Ttest_pvalue	Coefficient_of_eigenassay	SVD_pCMs_dplus3CT	NoPrepr	SVD	1034	T400_PCT-Tx13	N	Kept components	PCT
Drug	Monoclonal_antibody	T400_PCT	Cell_line.Tx13	Plate.99	ZFAND2B	0.7	0.0806693232108469	pearson	1	Ttest_pvalue	Coefficient_of_eigenassay	SVD_pCMs_dplus3CT	NoPrepr	SVD	6729	T400_PCT-Tx13	N	Kept components	PCT
Drug	Monoclonal_antibody	T400_PCT	Cell_line.Tx13	Plate.99	ZFAND3	0.7	0.00871496839197496	pearson	1	Ttest_pvalue	Coefficient_of_eigenassay	SVD_pCMs_dplus3CT	NoPrepr	SVD	14016	T400_PCT-Tx13	N	Kept components	PCT
Drug	Monoclonal_antibody	T400_PCT	Cell_line.Tx13	Plate.99	ZFAND4	0.7	0.153394208607994	pearson	1	Ttest_pvalue	Coefficient_of_eigenassay	SVD_pCMs_dplus3CT	NoPrepr	SVD	3007	T400_PCT-Tx13	N	Kept components	PCT
Drug	Monoclonal_antibody	T400_PCT	Cell_line.Tx13	Plate.99	ZFAND5	0.7	0.0993197447401553	pearson	1	Ttest_pvalue	Coefficient_of_eigenassay	SVD_pCMs_dplus3CT	NoPrepr	SVD	5435	T400_PCT-Tx13	N	Kept components	PCT
Drug	Monoclonal_antibody	T400_PCT	Cell_line.Tx13	Plate.99	ZFAND6	0.7	-0.046389213500387	pearson	1	Ttest_pvalue	Coefficient_of_eigenassay	SVD_pCMs_dplus3CT	NoPrepr	SVD	9726	T400_PCT-Tx13	N	Kept components	PCT
Drug	Monoclonal_antibody	T400_PCT	Cell_line.Tx13	Plate.99	ZFAT	0.7	0.078082863885184	pearson	1	Ttest_pvalue	Coefficient_of_eigenassay	SVD_pCMs_dplus3CT	NoPrepr	SVD	6915	T400_PCT-Tx13	N	Kept components	PCT
Drug	Monoclonal_antibody	T400_PCT	Cell_line.Tx13	Plate.99	ZFC3H1	0.7	0.0420028124962666	pearson	1	Ttest_pvalue	Coefficient_of_eigenassay	SVD_pCMs_dplus3CT	NoPrepr	SVD	10187	T400_PCT-Tx13	N	Kept components	PCT
Drug	Monoclonal_antibody	T400_PCT	Cell_line.Tx13	Plate.99	ZFHX2	0.7	-0.146708343059143	pearson	1	Ttest_pvalue	Coefficient_of_eigenassay	SVD_pCMs_dplus3CT	NoPrepr	SVD	3249	T400_PCT-Tx13	N	Kept components	PCT
Drug	Monoclonal_antibody	T400_PCT	Cell_line.Tx13	Plate.99	ZFHX3	0.7	0.118645064871105	pearson	1	Ttest_pvalue	Coefficient_of_eigenassay	SVD_pCMs_dplus3CT	NoPrepr	SVD	4431	T400_PCT-Tx13	N	Kept components	PCT
Drug	Monoclonal_antibody	T400_PCT	Cell_line.Tx13	Plate.99	ZFHX4	0.7	0.207725721212202	pearson	1	Ttest_pvalue	Coefficient_of_eigenassay	SVD_pCMs_dplus3CT	NoPrepr	SVD	1592	T400_PCT-Tx13	N	Kept components	PCT
Drug	Monoclonal_antibody	T400_PCT	Cell_line.Tx13	Plate.99	ZFP1	0.7	-0.0646473022886992	pearson	1	Ttest_pvalue	Coefficient_of_eigenassay	SVD_pCMs_dplus3CT	NoPrepr	SVD	8054	T400_PCT-Tx13	N	Kept components	PCT
Drug	Monoclonal_antibody	T400_PCT	Cell_line.Tx13	Plate.99	ZFP14	0.7	0.277448131367974	pearson	1	Ttest_pvalue	Coefficient_of_eigenassay	SVD_pCMs_dplus3CT	NoPrepr	SVD	757	T400_PCT-Tx13	N	Kept components	PCT
Drug	Monoclonal_antibody	T400_PCT	Cell_line.Tx13	Plate.99	ZFP2	0.7	-0.047317882897086	pearson	1	Ttest_pvalue	Coefficient_of_eigenassay	SVD_pCMs_dplus3CT	NoPrepr	SVD	9625	T400_PCT-Tx13	N	Kept components	PCT
Drug	Monoclonal_antibody	T400_PCT	Cell_line.Tx13	Plate.99	ZFP28	0.7	0.0607617178171292	pearson	1	Ttest_pvalue	Coefficient_of_eigenassay	SVD_pCMs_dplus3CT	NoPrepr	SVD	8415	T400_PCT-Tx13	N	Kept components	PCT
Drug	Monoclonal_antibody	T400_PCT	Cell_line.Tx13	Plate.99	ZFP3	0.7	5.53968874005926e-05	pearson	1	Ttest_pvalue	Coefficient_of_eigenassay	SVD_pCMs_dplus3CT	NoPrepr	SVD	15309	T400_PCT-Tx13	N	Kept components	PCT
Drug	Monoclonal_antibody	T400_PCT	Cell_line.Tx13	Plate.99	ZFP30	0.7	-0.0784893978518664	pearson	1	Ttest_pvalue	Coefficient_of_eigenassay	SVD_pCMs_dplus3CT	NoPrepr	SVD	6883	T400_PCT-Tx13	N	Kept components	PCT
Drug	Monoclonal_antibody	T400_PCT	Cell_line.Tx13	Plate.99	ZFP36	0.7	-0.0440459188641036	pearson	1	Ttest_pvalue	Coefficient_of_eigenassay	SVD_pCMs_dplus3CT	NoPrepr	SVD	9987	T400_PCT-Tx13	N	Kept components	PCT
Drug	Monoclonal_antibody	T400_PCT	Cell_line.Tx13	Plate.99	ZFP36L1	0.7	-0.0142943938170402	pearson	1	Ttest_pvalue	Coefficient_of_eigenassay	SVD_pCMs_dplus3CT	NoPrepr	SVD	13277	T400_PCT-Tx13	N	Kept components	PCT
Drug	Monoclonal_antibody	T400_PCT	Cell_line.Tx13	Plate.99	ZFP36L2	0.7	0.252479818319376	pearson	1	Ttest_pvalue	Coefficient_of_eigenassay	SVD_pCMs_dplus3CT	NoPrepr	SVD	978	T400_PCT-Tx13	N	Kept components	PCT
Drug	Monoclonal_antibody	T400_PCT	Cell_line.Tx13	Plate.99	ZFP37	0.7	0.0627671895035687	pearson	1	Ttest_pvalue	Coefficient_of_eigenassay	SVD_pCMs_dplus3CT	NoPrepr	SVD	8226	T400_PCT-Tx13	N	Kept components	PCT
Drug	Monoclonal_antibody	T400_PCT	Cell_line.Tx13	Plate.99	ZFP41	0.7	0.234399702008287	pearson	1	Ttest_pvalue	Coefficient_of_eigenassay	SVD_pCMs_dplus3CT	NoPrepr	SVD	1179	T400_PCT-Tx13	N	Kept components	PCT
Drug	Monoclonal_antibody	T400_PCT	Cell_line.Tx13	Plate.99	ZFP62	0.7	0.127487970251744	pearson	1	Ttest_pvalue	Coefficient_of_eigenassay	SVD_pCMs_dplus3CT	NoPrepr	SVD	4026	T400_PCT-Tx13	N	Kept components	PCT
Drug	Monoclonal_antibody	T400_PCT	Cell_line.Tx13	Plate.99	ZFP64	0.7	-0.00741824297650956	pearson	1	Ttest_pvalue	Coefficient_of_eigenassay	SVD_pCMs_dplus3CT	NoPrepr	SVD	14210	T400_PCT-Tx13	N	Kept components	PCT
Drug	Monoclonal_antibody	T400_PCT	Cell_line.Tx13	Plate.99	ZFP69	0.7	-0.0155140328489955	pearson	1	Ttest_pvalue	Coefficient_of_eigenassay	SVD_pCMs_dplus3CT	NoPrepr	SVD	13126	T400_PCT-Tx13	N	Kept components	PCT
Drug	Monoclonal_antibody	T400_PCT	Cell_line.Tx13	Plate.99	ZFP69B	0.7	-0.133153270120312	pearson	1	Ttest_pvalue	Coefficient_of_eigenassay	SVD_pCMs_dplus3CT	NoPrepr	SVD	3790	T400_PCT-Tx13	N	Kept components	PCT
Drug	Monoclonal_antibody	T400_PCT	Cell_line.Tx13	Plate.99	ZFP82	0.7	0.0851722964068419	pearson	1	Ttest_pvalue	Coefficient_of_eigenassay	SVD_pCMs_dplus3CT	NoPrepr	SVD	6379	T400_PCT-Tx13	N	Kept components	PCT
Drug	Monoclonal_antibody	T400_PCT	Cell_line.Tx13	Plate.99	ZFP90	0.7	0.029929883317614	pearson	1	Ttest_pvalue	Coefficient_of_eigenassay	SVD_pCMs_dplus3CT	NoPrepr	SVD	11449	T400_PCT-Tx13	N	Kept components	PCT
Drug	Monoclonal_antibody	T400_PCT	Cell_line.Tx13	Plate.99	ZFP91	0.7	-0.0410322642814727	pearson	1	Ttest_pvalue	Coefficient_of_eigenassay	SVD_pCMs_dplus3CT	NoPrepr	SVD	10289	T400_PCT-Tx13	N	Kept components	PCT
Drug	Monoclonal_antibody	T400_PCT	Cell_line.Tx13	Plate.99	ZFP92	0.7	0.0308475944607907	pearson	1	Ttest_pvalue	Coefficient_of_eigenassay	SVD_pCMs_dplus3CT	NoPrepr	SVD	11354	T400_PCT-Tx13	N	Kept components	PCT
Drug	Monoclonal_antibody	T400_PCT	Cell_line.Tx13	Plate.99	ZFPL1	0.7	-0.0961483798819486	pearson	1	Ttest_pvalue	Coefficient_of_eigenassay	SVD_pCMs_dplus3CT	NoPrepr	SVD	5636	T400_PCT-Tx13	N	Kept components	PCT
Drug	Monoclonal_antibody	T400_PCT	Cell_line.Tx13	Plate.99	ZFPM1	0.7	0.0400841800368554	pearson	1	Ttest_pvalue	Coefficient_of_eigenassay	SVD_pCMs_dplus3CT	NoPrepr	SVD	10378	T400_PCT-Tx13	N	Kept components	PCT
Drug	Monoclonal_antibody	T400_PCT	Cell_line.Tx13	Plate.99	ZFPM2	0.7	0.0963749383332302	pearson	1	Ttest_pvalue	Coefficient_of_eigenassay	SVD_pCMs_dplus3CT	NoPrepr	SVD	5622	T400_PCT-Tx13	N	Kept components	PCT
Drug	Monoclonal_antibody	T400_PCT	Cell_line.Tx13	Plate.99	ZFR	0.7	0.033941736532458	pearson	1	Ttest_pvalue	Coefficient_of_eigenassay	SVD_pCMs_dplus3CT	NoPrepr	SVD	11038	T400_PCT-Tx13	N	Kept components	PCT
Drug	Monoclonal_antibody	T400_PCT	Cell_line.Tx13	Plate.99	ZFR2	0.7	0.0254294766284265	pearson	1	Ttest_pvalue	Coefficient_of_eigenassay	SVD_pCMs_dplus3CT	NoPrepr	SVD	11978	T400_PCT-Tx13	N	Kept components	PCT
Drug	Monoclonal_antibody	T400_PCT	Cell_line.Tx13	Plate.99	ZFX	0.7	0.0875944017836433	pearson	1	Ttest_pvalue	Coefficient_of_eigenassay	SVD_pCMs_dplus3CT	NoPrepr	SVD	6216	T400_PCT-Tx13	N	Kept components	PCT
Drug	Monoclonal_antibody	T400_PCT	Cell_line.Tx13	Plate.99	ZFY	0.7	-0.0727103246555635	pearson	1	Ttest_pvalue	Coefficient_of_eigenassay	SVD_pCMs_dplus3CT	NoPrepr	SVD	7384	T400_PCT-Tx13	N	Kept components	PCT
Drug	Monoclonal_antibody	T400_PCT	Cell_line.Tx13	Plate.99	ZFYVE1	0.7	0.0475255907910981	pearson	1	Ttest_pvalue	Coefficient_of_eigenassay	SVD_pCMs_dplus3CT	NoPrepr	SVD	9604	T400_PCT-Tx13	N	Kept components	PCT
Drug	Monoclonal_antibody	T400_PCT	Cell_line.Tx13	Plate.99	ZFYVE16	0.7	0.0715232941758554	pearson	1	Ttest_pvalue	Coefficient_of_eigenassay	SVD_pCMs_dplus3CT	NoPrepr	SVD	7479	T400_PCT-Tx13	N	Kept components	PCT
Drug	Monoclonal_antibody	T400_PCT	Cell_line.Tx13	Plate.99	ZFYVE19	0.7	-0.0421129691458983	pearson	1	Ttest_pvalue	Coefficient_of_eigenassay	SVD_pCMs_dplus3CT	NoPrepr	SVD	10180	T400_PCT-Tx13	N	Kept components	PCT
Drug	Monoclonal_antibody	T400_PCT	Cell_line.Tx13	Plate.99	ZFYVE21	0.7	-0.0183813089755792	pearson	1	Ttest_pvalue	Coefficient_of_eigenassay	SVD_pCMs_dplus3CT	NoPrepr	SVD	12800	T400_PCT-Tx13	N	Kept components	PCT
Drug	Monoclonal_antibody	T400_PCT	Cell_line.Tx13	Plate.99	ZFYVE26	0.7	0.073915673896062	pearson	1	Ttest_pvalue	Coefficient_of_eigenassay	SVD_pCMs_dplus3CT	NoPrepr	SVD	7284	T400_PCT-Tx13	N	Kept components	PCT
Drug	Monoclonal_antibody	T400_PCT	Cell_line.Tx13	Plate.99	ZFYVE27	0.7	-0.00516474389615107	pearson	1	Ttest_pvalue	Coefficient_of_eigenassay	SVD_pCMs_dplus3CT	NoPrepr	SVD	14490	T400_PCT-Tx13	N	Kept components	PCT
Drug	Monoclonal_antibody	T400_PCT	Cell_line.Tx13	Plate.99	ZFYVE28	0.7	-0.0139521763396877	pearson	1	Ttest_pvalue	Coefficient_of_eigenassay	SVD_pCMs_dplus3CT	NoPrepr	SVD	13327	T400_PCT-Tx13	N	Kept components	PCT
Drug	Monoclonal_antibody	T400_PCT	Cell_line.Tx13	Plate.99	ZFYVE9	0.7	-0.057722657570791	pearson	1	Ttest_pvalue	Coefficient_of_eigenassay	SVD_pCMs_dplus3CT	NoPrepr	SVD	8670	T400_PCT-Tx13	N	Kept components	PCT
Drug	Monoclonal_antibody	T400_PCT	Cell_line.Tx13	Plate.99	ZGLP1	0.7	-0.0480273519310177	pearson	1	Ttest_pvalue	Coefficient_of_eigenassay	SVD_pCMs_dplus3CT	NoPrepr	SVD	9555	T400_PCT-Tx13	N	Kept components	PCT
Drug	Monoclonal_antibody	T400_PCT	Cell_line.Tx13	Plate.99	ZGPAT	0.7	-0.0328892658786916	pearson	1	Ttest_pvalue	Coefficient_of_eigenassay	SVD_pCMs_dplus3CT	NoPrepr	SVD	11145	T400_PCT-Tx13	N	Kept components	PCT
Drug	Monoclonal_antibody	T400_PCT	Cell_line.Tx13	Plate.99	ZGRF1	0.7	0.0269422242466919	pearson	1	Ttest_pvalue	Coefficient_of_eigenassay	SVD_pCMs_dplus3CT	NoPrepr	SVD	11781	T400_PCT-Tx13	N	Kept components	PCT
Drug	Monoclonal_antibody	T400_PCT	Cell_line.Tx13	Plate.99	ZHX1	0.7	-0.0747561158572232	pearson	1	Ttest_pvalue	Coefficient_of_eigenassay	SVD_pCMs_dplus3CT	NoPrepr	SVD	7200	T400_PCT-Tx13	N	Kept components	PCT
Drug	Monoclonal_antibody	T400_PCT	Cell_line.Tx13	Plate.99	ZHX1-C8orf76	0.7	-0.240131756110385	pearson	1	Ttest_pvalue	Coefficient_of_eigenassay	SVD_pCMs_dplus3CT	NoPrepr	SVD	1106	T400_PCT-Tx13	N	Kept components	PCT
Drug	Monoclonal_antibody	T400_PCT	Cell_line.Tx13	Plate.99	ZHX2	0.7	0.0359328276318276	pearson	1	Ttest_pvalue	Coefficient_of_eigenassay	SVD_pCMs_dplus3CT	NoPrepr	SVD	10829	T400_PCT-Tx13	N	Kept components	PCT
Drug	Monoclonal_antibody	T400_PCT	Cell_line.Tx13	Plate.99	ZHX3	0.7	0.0180880546869602	pearson	1	Ttest_pvalue	Coefficient_of_eigenassay	SVD_pCMs_dplus3CT	NoPrepr	SVD	12832	T400_PCT-Tx13	N	Kept components	PCT
Drug	Monoclonal_antibody	T400_PCT	Cell_line.Tx13	Plate.99	ZIC1	0.7	0.164478552633814	pearson	1	Ttest_pvalue	Coefficient_of_eigenassay	SVD_pCMs_dplus3CT	NoPrepr	SVD	2632	T400_PCT-Tx13	N	Kept components	PCT
Drug	Monoclonal_antibody	T400_PCT	Cell_line.Tx13	Plate.99	ZIC2	0.7	0.142550059151287	pearson	1	Ttest_pvalue	Coefficient_of_eigenassay	SVD_pCMs_dplus3CT	NoPrepr	SVD	3425	T400_PCT-Tx13	N	Kept components	PCT
Drug	Monoclonal_antibody	T400_PCT	Cell_line.Tx13	Plate.99	ZIC3	0.7	-0.1441546386787	pearson	1	Ttest_pvalue	Coefficient_of_eigenassay	SVD_pCMs_dplus3CT	NoPrepr	SVD	3357	T400_PCT-Tx13	N	Kept components	PCT
Drug	Monoclonal_antibody	T400_PCT	Cell_line.Tx13	Plate.99	ZIC4	0.7	0.0318979314482725	pearson	1	Ttest_pvalue	Coefficient_of_eigenassay	SVD_pCMs_dplus3CT	NoPrepr	SVD	11256	T400_PCT-Tx13	N	Kept components	PCT
Drug	Monoclonal_antibody	T400_PCT	Cell_line.Tx13	Plate.99	ZIC5	0.7	0.0349402948966544	pearson	1	Ttest_pvalue	Coefficient_of_eigenassay	SVD_pCMs_dplus3CT	NoPrepr	SVD	10935	T400_PCT-Tx13	N	Kept components	PCT
Drug	Monoclonal_antibody	T400_PCT	Cell_line.Tx13	Plate.99	ZIK1	0.7	0.0718922426148931	pearson	1	Ttest_pvalue	Coefficient_of_eigenassay	SVD_pCMs_dplus3CT	NoPrepr	SVD	7449	T400_PCT-Tx13	N	Kept components	PCT
Drug	Monoclonal_antibody	T400_PCT	Cell_line.Tx13	Plate.99	ZKSCAN1	0.7	0.12884885521065	pearson	1	Ttest_pvalue	Coefficient_of_eigenassay	SVD_pCMs_dplus3CT	NoPrepr	SVD	3965	T400_PCT-Tx13	N	Kept components	PCT
Drug	Monoclonal_antibody	T400_PCT	Cell_line.Tx13	Plate.99	ZKSCAN2	0.7	-0.0487365127154459	pearson	1	Ttest_pvalue	Coefficient_of_eigenassay	SVD_pCMs_dplus3CT	NoPrepr	SVD	9479	T400_PCT-Tx13	N	Kept components	PCT
Drug	Monoclonal_antibody	T400_PCT	Cell_line.Tx13	Plate.99	ZKSCAN3	0.7	-0.0407591341186012	pearson	1	Ttest_pvalue	Coefficient_of_eigenassay	SVD_pCMs_dplus3CT	NoPrepr	SVD	10315	T400_PCT-Tx13	N	Kept components	PCT
Drug	Monoclonal_antibody	T400_PCT	Cell_line.Tx13	Plate.99	ZKSCAN4	0.7	0.353766528062869	pearson	1	Ttest_pvalue	Coefficient_of_eigenassay	SVD_pCMs_dplus3CT	NoPrepr	SVD	397	T400_PCT-Tx13	N	Kept components	PCT
Drug	Monoclonal_antibody	T400_PCT	Cell_line.Tx13	Plate.99	ZKSCAN5	0.7	0.133599218076477	pearson	1	Ttest_pvalue	Coefficient_of_eigenassay	SVD_pCMs_dplus3CT	NoPrepr	SVD	3770	T400_PCT-Tx13	N	Kept components	PCT
Drug	Monoclonal_antibody	T400_PCT	Cell_line.Tx13	Plate.99	ZKSCAN7	0.7	-0.0359078911025841	pearson	1	Ttest_pvalue	Coefficient_of_eigenassay	SVD_pCMs_dplus3CT	NoPrepr	SVD	10832	T400_PCT-Tx13	N	Kept components	PCT
Drug	Monoclonal_antibody	T400_PCT	Cell_line.Tx13	Plate.99	ZKSCAN8	0.7	-0.0732833318031401	pearson	1	Ttest_pvalue	Coefficient_of_eigenassay	SVD_pCMs_dplus3CT	NoPrepr	SVD	7335	T400_PCT-Tx13	N	Kept components	PCT
Drug	Monoclonal_antibody	T400_PCT	Cell_line.Tx13	Plate.99	ZMAT1	0.7	0.0997148021482712	pearson	1	Ttest_pvalue	Coefficient_of_eigenassay	SVD_pCMs_dplus3CT	NoPrepr	SVD	5414	T400_PCT-Tx13	N	Kept components	PCT
Drug	Monoclonal_antibody	T400_PCT	Cell_line.Tx13	Plate.99	ZMAT2	0.7	-0.0963090155413831	pearson	1	Ttest_pvalue	Coefficient_of_eigenassay	SVD_pCMs_dplus3CT	NoPrepr	SVD	5626	T400_PCT-Tx13	N	Kept components	PCT
Drug	Monoclonal_antibody	T400_PCT	Cell_line.Tx13	Plate.99	ZMAT3	0.7	-0.0541207431852052	pearson	1	Ttest_pvalue	Coefficient_of_eigenassay	SVD_pCMs_dplus3CT	NoPrepr	SVD	8991	T400_PCT-Tx13	N	Kept components	PCT
Drug	Monoclonal_antibody	T400_PCT	Cell_line.Tx13	Plate.99	ZMAT4	0.7	0.117215921828791	pearson	1	Ttest_pvalue	Coefficient_of_eigenassay	SVD_pCMs_dplus3CT	NoPrepr	SVD	4494	T400_PCT-Tx13	N	Kept components	PCT
Drug	Monoclonal_antibody	T400_PCT	Cell_line.Tx13	Plate.99	ZMAT5	0.7	-0.267285959802738	pearson	1	Ttest_pvalue	Coefficient_of_eigenassay	SVD_pCMs_dplus3CT	NoPrepr	SVD	835	T400_PCT-Tx13	N	Kept components	PCT
Drug	Monoclonal_antibody	T400_PCT	Cell_line.Tx13	Plate.99	ZMIZ1	0.7	0.165115221045347	pearson	1	Ttest_pvalue	Coefficient_of_eigenassay	SVD_pCMs_dplus3CT	NoPrepr	SVD	2612	T400_PCT-Tx13	N	Kept components	PCT
Drug	Monoclonal_antibody	T400_PCT	Cell_line.Tx13	Plate.99	ZMIZ2	0.7	0.0818184051386724	pearson	1	Ttest_pvalue	Coefficient_of_eigenassay	SVD_pCMs_dplus3CT	NoPrepr	SVD	6635	T400_PCT-Tx13	N	Kept components	PCT
Drug	Monoclonal_antibody	T400_PCT	Cell_line.Tx13	Plate.99	ZMPSTE24	0.7	0.00379441300124238	pearson	1	Ttest_pvalue	Coefficient_of_eigenassay	SVD_pCMs_dplus3CT	NoPrepr	SVD	14691	T400_PCT-Tx13	N	Kept components	PCT
Drug	Monoclonal_antibody	T400_PCT	Cell_line.Tx13	Plate.99	ZMYM1	0.7	0.000312364939163421	pearson	1	Ttest_pvalue	Coefficient_of_eigenassay	SVD_pCMs_dplus3CT	NoPrepr	SVD	15255	T400_PCT-Tx13	N	Kept components	PCT
Drug	Monoclonal_antibody	T400_PCT	Cell_line.Tx13	Plate.99	ZMYM2	0.7	-0.0569035738646678	pearson	1	Ttest_pvalue	Coefficient_of_eigenassay	SVD_pCMs_dplus3CT	NoPrepr	SVD	8761	T400_PCT-Tx13	N	Kept components	PCT
Drug	Monoclonal_antibody	T400_PCT	Cell_line.Tx13	Plate.99	ZMYM3	0.7	0.0534226622960418	pearson	1	Ttest_pvalue	Coefficient_of_eigenassay	SVD_pCMs_dplus3CT	NoPrepr	SVD	9055	T400_PCT-Tx13	N	Kept components	PCT
Drug	Monoclonal_antibody	T400_PCT	Cell_line.Tx13	Plate.99	ZMYM4	0.7	-0.0760097275126377	pearson	1	Ttest_pvalue	Coefficient_of_eigenassay	SVD_pCMs_dplus3CT	NoPrepr	SVD	7086	T400_PCT-Tx13	N	Kept components	PCT
Drug	Monoclonal_antibody	T400_PCT	Cell_line.Tx13	Plate.99	ZMYM5	0.7	0.0405525457929349	pearson	1	Ttest_pvalue	Coefficient_of_eigenassay	SVD_pCMs_dplus3CT	NoPrepr	SVD	10334	T400_PCT-Tx13	N	Kept components	PCT
Drug	Monoclonal_antibody	T400_PCT	Cell_line.Tx13	Plate.99	ZMYM6	0.7	-0.0198597126489979	pearson	1	Ttest_pvalue	Coefficient_of_eigenassay	SVD_pCMs_dplus3CT	NoPrepr	SVD	12626	T400_PCT-Tx13	N	Kept components	PCT
Drug	Monoclonal_antibody	T400_PCT	Cell_line.Tx13	Plate.99	ZMYND10	0.7	0.470435488750307	pearson	1	Ttest_pvalue	Coefficient_of_eigenassay	SVD_pCMs_dplus3CT	NoPrepr	SVD	156	T400_PCT-Tx13	N	Kept components	PCT
Drug	Monoclonal_antibody	T400_PCT	Cell_line.Tx13	Plate.99	ZMYND11	0.7	-0.171337817481542	pearson	1	Ttest_pvalue	Coefficient_of_eigenassay	SVD_pCMs_dplus3CT	NoPrepr	SVD	2431	T400_PCT-Tx13	N	Kept components	PCT
Drug	Monoclonal_antibody	T400_PCT	Cell_line.Tx13	Plate.99	ZMYND12	0.7	0.361216481146465	pearson	1	Ttest_pvalue	Coefficient_of_eigenassay	SVD_pCMs_dplus3CT	NoPrepr	SVD	370	T400_PCT-Tx13	N	Kept components	PCT
Drug	Monoclonal_antibody	T400_PCT	Cell_line.Tx13	Plate.99	ZMYND15	0.7	-0.0960948158535108	pearson	1	Ttest_pvalue	Coefficient_of_eigenassay	SVD_pCMs_dplus3CT	NoPrepr	SVD	5641	T400_PCT-Tx13	N	Kept components	PCT
Drug	Monoclonal_antibody	T400_PCT	Cell_line.Tx13	Plate.99	ZMYND19	0.7	-0.0740145569634527	pearson	1	Ttest_pvalue	Coefficient_of_eigenassay	SVD_pCMs_dplus3CT	NoPrepr	SVD	7276	T400_PCT-Tx13	N	Kept components	PCT
Drug	Monoclonal_antibody	T400_PCT	Cell_line.Tx13	Plate.99	ZMYND8	0.7	0.0562928311684817	pearson	1	Ttest_pvalue	Coefficient_of_eigenassay	SVD_pCMs_dplus3CT	NoPrepr	SVD	8809	T400_PCT-Tx13	N	Kept components	PCT
Drug	Monoclonal_antibody	T400_PCT	Cell_line.Tx13	Plate.99	ZNF10	0.7	0.253338367398204	pearson	1	Ttest_pvalue	Coefficient_of_eigenassay	SVD_pCMs_dplus3CT	NoPrepr	SVD	971	T400_PCT-Tx13	N	Kept components	PCT
Drug	Monoclonal_antibody	T400_PCT	Cell_line.Tx13	Plate.99	ZNF101	0.7	-0.00375336545469163	pearson	1	Ttest_pvalue	Coefficient_of_eigenassay	SVD_pCMs_dplus3CT	NoPrepr	SVD	14698	T400_PCT-Tx13	N	Kept components	PCT
Drug	Monoclonal_antibody	T400_PCT	Cell_line.Tx13	Plate.99	ZNF106	0.7	-0.0255370229497276	pearson	1	Ttest_pvalue	Coefficient_of_eigenassay	SVD_pCMs_dplus3CT	NoPrepr	SVD	11961	T400_PCT-Tx13	N	Kept components	PCT
Drug	Monoclonal_antibody	T400_PCT	Cell_line.Tx13	Plate.99	ZNF107	0.7	-0.0777649794289394	pearson	1	Ttest_pvalue	Coefficient_of_eigenassay	SVD_pCMs_dplus3CT	NoPrepr	SVD	6946	T400_PCT-Tx13	N	Kept components	PCT
Drug	Monoclonal_antibody	T400_PCT	Cell_line.Tx13	Plate.99	ZNF112	0.7	-0.0406828305975073	pearson	1	Ttest_pvalue	Coefficient_of_eigenassay	SVD_pCMs_dplus3CT	NoPrepr	SVD	10325	T400_PCT-Tx13	N	Kept components	PCT
Drug	Monoclonal_antibody	T400_PCT	Cell_line.Tx13	Plate.99	ZNF114	0.7	0.0188246777738272	pearson	1	Ttest_pvalue	Coefficient_of_eigenassay	SVD_pCMs_dplus3CT	NoPrepr	SVD	12753	T400_PCT-Tx13	N	Kept components	PCT
Drug	Monoclonal_antibody	T400_PCT	Cell_line.Tx13	Plate.99	ZNF117	0.7	0.0377401637621445	pearson	1	Ttest_pvalue	Coefficient_of_eigenassay	SVD_pCMs_dplus3CT	NoPrepr	SVD	10629	T400_PCT-Tx13	N	Kept components	PCT
Drug	Monoclonal_antibody	T400_PCT	Cell_line.Tx13	Plate.99	ZNF12	0.7	0.0786953843407173	pearson	1	Ttest_pvalue	Coefficient_of_eigenassay	SVD_pCMs_dplus3CT	NoPrepr	SVD	6869	T400_PCT-Tx13	N	Kept components	PCT
Drug	Monoclonal_antibody	T400_PCT	Cell_line.Tx13	Plate.99	ZNF121	0.7	0.012335099672329	pearson	1	Ttest_pvalue	Coefficient_of_eigenassay	SVD_pCMs_dplus3CT	NoPrepr	SVD	13527	T400_PCT-Tx13	N	Kept components	PCT
Drug	Monoclonal_antibody	T400_PCT	Cell_line.Tx13	Plate.99	ZNF124	0.7	-0.0743633806523794	pearson	1	Ttest_pvalue	Coefficient_of_eigenassay	SVD_pCMs_dplus3CT	NoPrepr	SVD	7248	T400_PCT-Tx13	N	Kept components	PCT
Drug	Monoclonal_antibody	T400_PCT	Cell_line.Tx13	Plate.99	ZNF131	0.7	0.101706672793562	pearson	1	Ttest_pvalue	Coefficient_of_eigenassay	SVD_pCMs_dplus3CT	NoPrepr	SVD	5297	T400_PCT-Tx13	N	Kept components	PCT
Drug	Monoclonal_antibody	T400_PCT	Cell_line.Tx13	Plate.99	ZNF132	0.7	0.0459770727341556	pearson	1	Ttest_pvalue	Coefficient_of_eigenassay	SVD_pCMs_dplus3CT	NoPrepr	SVD	9775	T400_PCT-Tx13	N	Kept components	PCT
Drug	Monoclonal_antibody	T400_PCT	Cell_line.Tx13	Plate.99	ZNF133	0.7	0.0291475258379362	pearson	1	Ttest_pvalue	Coefficient_of_eigenassay	SVD_pCMs_dplus3CT	NoPrepr	SVD	11529	T400_PCT-Tx13	N	Kept components	PCT
Drug	Monoclonal_antibody	T400_PCT	Cell_line.Tx13	Plate.99	ZNF134	0.7	-0.00404776530404492	pearson	1	Ttest_pvalue	Coefficient_of_eigenassay	SVD_pCMs_dplus3CT	NoPrepr	SVD	14652	T400_PCT-Tx13	N	Kept components	PCT
Drug	Monoclonal_antibody	T400_PCT	Cell_line.Tx13	Plate.99	ZNF135	0.7	-0.0549214167377409	pearson	1	Ttest_pvalue	Coefficient_of_eigenassay	SVD_pCMs_dplus3CT	NoPrepr	SVD	8920	T400_PCT-Tx13	N	Kept components	PCT
Drug	Monoclonal_antibody	T400_PCT	Cell_line.Tx13	Plate.99	ZNF136	0.7	0.13624728498477	pearson	1	Ttest_pvalue	Coefficient_of_eigenassay	SVD_pCMs_dplus3CT	NoPrepr	SVD	3662	T400_PCT-Tx13	N	Kept components	PCT
Drug	Monoclonal_antibody	T400_PCT	Cell_line.Tx13	Plate.99	ZNF138	0.7	0.0110596290020403	pearson	1	Ttest_pvalue	Coefficient_of_eigenassay	SVD_pCMs_dplus3CT	NoPrepr	SVD	13683	T400_PCT-Tx13	N	Kept components	PCT
Drug	Monoclonal_antibody	T400_PCT	Cell_line.Tx13	Plate.99	ZNF14	0.7	0.114414519343359	pearson	1	Ttest_pvalue	Coefficient_of_eigenassay	SVD_pCMs_dplus3CT	NoPrepr	SVD	4615	T400_PCT-Tx13	N	Kept components	PCT
Drug	Monoclonal_antibody	T400_PCT	Cell_line.Tx13	Plate.99	ZNF140	0.7	0.153685710996391	pearson	1	Ttest_pvalue	Coefficient_of_eigenassay	SVD_pCMs_dplus3CT	NoPrepr	SVD	2995	T400_PCT-Tx13	N	Kept components	PCT
Drug	Monoclonal_antibody	T400_PCT	Cell_line.Tx13	Plate.99	ZNF141	0.7	0.127140636186856	pearson	1	Ttest_pvalue	Coefficient_of_eigenassay	SVD_pCMs_dplus3CT	NoPrepr	SVD	4038	T400_PCT-Tx13	N	Kept components	PCT
Drug	Monoclonal_antibody	T400_PCT	Cell_line.Tx13	Plate.99	ZNF142	0.7	0.00277416805856839	pearson	1	Ttest_pvalue	Coefficient_of_eigenassay	SVD_pCMs_dplus3CT	NoPrepr	SVD	14856	T400_PCT-Tx13	N	Kept components	PCT
Drug	Monoclonal_antibody	T400_PCT	Cell_line.Tx13	Plate.99	ZNF143	0.7	-0.0352861666294516	pearson	1	Ttest_pvalue	Coefficient_of_eigenassay	SVD_pCMs_dplus3CT	NoPrepr	SVD	10896	T400_PCT-Tx13	N	Kept components	PCT
Drug	Monoclonal_antibody	T400_PCT	Cell_line.Tx13	Plate.99	ZNF146	0.7	-0.073836253232992	pearson	1	Ttest_pvalue	Coefficient_of_eigenassay	SVD_pCMs_dplus3CT	NoPrepr	SVD	7293	T400_PCT-Tx13	N	Kept components	PCT
Drug	Monoclonal_antibody	T400_PCT	Cell_line.Tx13	Plate.99	ZNF148	0.7	-0.0655299279296133	pearson	1	Ttest_pvalue	Coefficient_of_eigenassay	SVD_pCMs_dplus3CT	NoPrepr	SVD	7982	T400_PCT-Tx13	N	Kept components	PCT
Drug	Monoclonal_antibody	T400_PCT	Cell_line.Tx13	Plate.99	ZNF154	0.7	-0.109215077602268	pearson	1	Ttest_pvalue	Coefficient_of_eigenassay	SVD_pCMs_dplus3CT	NoPrepr	SVD	4868	T400_PCT-Tx13	N	Kept components	PCT
Drug	Monoclonal_antibody	T400_PCT	Cell_line.Tx13	Plate.99	ZNF155	0.7	0.00922717135405742	pearson	1	Ttest_pvalue	Coefficient_of_eigenassay	SVD_pCMs_dplus3CT	NoPrepr	SVD	13946	T400_PCT-Tx13	N	Kept components	PCT
Drug	Monoclonal_antibody	T400_PCT	Cell_line.Tx13	Plate.99	ZNF157	0.7	0.101889944814812	pearson	1	Ttest_pvalue	Coefficient_of_eigenassay	SVD_pCMs_dplus3CT	NoPrepr	SVD	5280	T400_PCT-Tx13	N	Kept components	PCT
Drug	Monoclonal_antibody	T400_PCT	Cell_line.Tx13	Plate.99	ZNF16	0.7	0.00680724887574726	pearson	1	Ttest_pvalue	Coefficient_of_eigenassay	SVD_pCMs_dplus3CT	NoPrepr	SVD	14288	T400_PCT-Tx13	N	Kept components	PCT
Drug	Monoclonal_antibody	T400_PCT	Cell_line.Tx13	Plate.99	ZNF160	0.7	-0.0279404459066558	pearson	1	Ttest_pvalue	Coefficient_of_eigenassay	SVD_pCMs_dplus3CT	NoPrepr	SVD	11667	T400_PCT-Tx13	N	Kept components	PCT
Drug	Monoclonal_antibody	T400_PCT	Cell_line.Tx13	Plate.99	ZNF165	0.7	-0.104156691138206	pearson	1	Ttest_pvalue	Coefficient_of_eigenassay	SVD_pCMs_dplus3CT	NoPrepr	SVD	5144	T400_PCT-Tx13	N	Kept components	PCT
Drug	Monoclonal_antibody	T400_PCT	Cell_line.Tx13	Plate.99	ZNF169	0.7	0.118269385720677	pearson	1	Ttest_pvalue	Coefficient_of_eigenassay	SVD_pCMs_dplus3CT	NoPrepr	SVD	4448	T400_PCT-Tx13	N	Kept components	PCT
Drug	Monoclonal_antibody	T400_PCT	Cell_line.Tx13	Plate.99	ZNF17	0.7	0.183888076301734	pearson	1	Ttest_pvalue	Coefficient_of_eigenassay	SVD_pCMs_dplus3CT	NoPrepr	SVD	2094	T400_PCT-Tx13	N	Kept components	PCT
Drug	Monoclonal_antibody	T400_PCT	Cell_line.Tx13	Plate.99	ZNF174	0.7	-0.214927290189236	pearson	1	Ttest_pvalue	Coefficient_of_eigenassay	SVD_pCMs_dplus3CT	NoPrepr	SVD	1465	T400_PCT-Tx13	N	Kept components	PCT
Drug	Monoclonal_antibody	T400_PCT	Cell_line.Tx13	Plate.99	ZNF175	0.7	-0.131008653382194	pearson	1	Ttest_pvalue	Coefficient_of_eigenassay	SVD_pCMs_dplus3CT	NoPrepr	SVD	3893	T400_PCT-Tx13	N	Kept components	PCT
Drug	Monoclonal_antibody	T400_PCT	Cell_line.Tx13	Plate.99	ZNF18	0.7	0.100103076882866	pearson	1	Ttest_pvalue	Coefficient_of_eigenassay	SVD_pCMs_dplus3CT	NoPrepr	SVD	5394	T400_PCT-Tx13	N	Kept components	PCT
Drug	Monoclonal_antibody	T400_PCT	Cell_line.Tx13	Plate.99	ZNF180	0.7	-0.0817477637678919	pearson	1	Ttest_pvalue	Coefficient_of_eigenassay	SVD_pCMs_dplus3CT	NoPrepr	SVD	6639	T400_PCT-Tx13	N	Kept components	PCT
Drug	Monoclonal_antibody	T400_PCT	Cell_line.Tx13	Plate.99	ZNF181	0.7	0.171688619762494	pearson	1	Ttest_pvalue	Coefficient_of_eigenassay	SVD_pCMs_dplus3CT	NoPrepr	SVD	2421	T400_PCT-Tx13	N	Kept components	PCT
Drug	Monoclonal_antibody	T400_PCT	Cell_line.Tx13	Plate.99	ZNF182	0.7	0.265570506756319	pearson	1	Ttest_pvalue	Coefficient_of_eigenassay	SVD_pCMs_dplus3CT	NoPrepr	SVD	852	T400_PCT-Tx13	N	Kept components	PCT
Drug	Monoclonal_antibody	T400_PCT	Cell_line.Tx13	Plate.99	ZNF184	0.7	0.00393252409873476	pearson	1	Ttest_pvalue	Coefficient_of_eigenassay	SVD_pCMs_dplus3CT	NoPrepr	SVD	14669	T400_PCT-Tx13	N	Kept components	PCT
Drug	Monoclonal_antibody	T400_PCT	Cell_line.Tx13	Plate.99	ZNF185	0.7	-0.120770216600458	pearson	1	Ttest_pvalue	Coefficient_of_eigenassay	SVD_pCMs_dplus3CT	NoPrepr	SVD	4333	T400_PCT-Tx13	N	Kept components	PCT
Drug	Monoclonal_antibody	T400_PCT	Cell_line.Tx13	Plate.99	ZNF189	0.7	-0.0130668434515738	pearson	1	Ttest_pvalue	Coefficient_of_eigenassay	SVD_pCMs_dplus3CT	NoPrepr	SVD	13438	T400_PCT-Tx13	N	Kept components	PCT
Drug	Monoclonal_antibody	T400_PCT	Cell_line.Tx13	Plate.99	ZNF19	0.7	0.0633866134532363	pearson	1	Ttest_pvalue	Coefficient_of_eigenassay	SVD_pCMs_dplus3CT	NoPrepr	SVD	8175	T400_PCT-Tx13	N	Kept components	PCT
Drug	Monoclonal_antibody	T400_PCT	Cell_line.Tx13	Plate.99	ZNF195	0.7	-0.0729000833596714	pearson	1	Ttest_pvalue	Coefficient_of_eigenassay	SVD_pCMs_dplus3CT	NoPrepr	SVD	7367	T400_PCT-Tx13	N	Kept components	PCT
Drug	Monoclonal_antibody	T400_PCT	Cell_line.Tx13	Plate.99	ZNF197	0.7	0.137662755979724	pearson	1	Ttest_pvalue	Coefficient_of_eigenassay	SVD_pCMs_dplus3CT	NoPrepr	SVD	3616	T400_PCT-Tx13	N	Kept components	PCT
Drug	Monoclonal_antibody	T400_PCT	Cell_line.Tx13	Plate.99	ZNF2	0.7	-0.0758145824118326	pearson	1	Ttest_pvalue	Coefficient_of_eigenassay	SVD_pCMs_dplus3CT	NoPrepr	SVD	7110	T400_PCT-Tx13	N	Kept components	PCT
Drug	Monoclonal_antibody	T400_PCT	Cell_line.Tx13	Plate.99	ZNF200	0.7	-0.148174488237063	pearson	1	Ttest_pvalue	Coefficient_of_eigenassay	SVD_pCMs_dplus3CT	NoPrepr	SVD	3193	T400_PCT-Tx13	N	Kept components	PCT
Drug	Monoclonal_antibody	T400_PCT	Cell_line.Tx13	Plate.99	ZNF202	0.7	-0.0305589631971374	pearson	1	Ttest_pvalue	Coefficient_of_eigenassay	SVD_pCMs_dplus3CT	NoPrepr	SVD	11392	T400_PCT-Tx13	N	Kept components	PCT
Drug	Monoclonal_antibody	T400_PCT	Cell_line.Tx13	Plate.99	ZNF205	0.7	0.109798820290234	pearson	1	Ttest_pvalue	Coefficient_of_eigenassay	SVD_pCMs_dplus3CT	NoPrepr	SVD	4828	T400_PCT-Tx13	N	Kept components	PCT
Drug	Monoclonal_antibody	T400_PCT	Cell_line.Tx13	Plate.99	ZNF207	0.7	0.150090194257351	pearson	1	Ttest_pvalue	Coefficient_of_eigenassay	SVD_pCMs_dplus3CT	NoPrepr	SVD	3123	T400_PCT-Tx13	N	Kept components	PCT
Drug	Monoclonal_antibody	T400_PCT	Cell_line.Tx13	Plate.99	ZNF211	0.7	-0.00517787733718453	pearson	1	Ttest_pvalue	Coefficient_of_eigenassay	SVD_pCMs_dplus3CT	NoPrepr	SVD	14489	T400_PCT-Tx13	N	Kept components	PCT
Drug	Monoclonal_antibody	T400_PCT	Cell_line.Tx13	Plate.99	ZNF212	0.7	-0.0404685783610092	pearson	1	Ttest_pvalue	Coefficient_of_eigenassay	SVD_pCMs_dplus3CT	NoPrepr	SVD	10342	T400_PCT-Tx13	N	Kept components	PCT
Drug	Monoclonal_antibody	T400_PCT	Cell_line.Tx13	Plate.99	ZNF213	0.7	0.0911796829402234	pearson	1	Ttest_pvalue	Coefficient_of_eigenassay	SVD_pCMs_dplus3CT	NoPrepr	SVD	5981	T400_PCT-Tx13	N	Kept components	PCT
Drug	Monoclonal_antibody	T400_PCT	Cell_line.Tx13	Plate.99	ZNF214	0.7	-0.0197585263189243	pearson	1	Ttest_pvalue	Coefficient_of_eigenassay	SVD_pCMs_dplus3CT	NoPrepr	SVD	12640	T400_PCT-Tx13	N	Kept components	PCT
Drug	Monoclonal_antibody	T400_PCT	Cell_line.Tx13	Plate.99	ZNF215	0.7	-0.352262657207963	pearson	1	Ttest_pvalue	Coefficient_of_eigenassay	SVD_pCMs_dplus3CT	NoPrepr	SVD	402	T400_PCT-Tx13	N	Kept components	PCT
Drug	Monoclonal_antibody	T400_PCT	Cell_line.Tx13	Plate.99	ZNF217	0.7	-0.0818076235215069	pearson	1	Ttest_pvalue	Coefficient_of_eigenassay	SVD_pCMs_dplus3CT	NoPrepr	SVD	6636	T400_PCT-Tx13	N	Kept components	PCT
Drug	Monoclonal_antibody	T400_PCT	Cell_line.Tx13	Plate.99	ZNF219	0.7	0.0251487582326821	pearson	1	Ttest_pvalue	Coefficient_of_eigenassay	SVD_pCMs_dplus3CT	NoPrepr	SVD	12013	T400_PCT-Tx13	N	Kept components	PCT
Drug	Monoclonal_antibody	T400_PCT	Cell_line.Tx13	Plate.99	ZNF22	0.7	-0.0712409800115601	pearson	1	Ttest_pvalue	Coefficient_of_eigenassay	SVD_pCMs_dplus3CT	NoPrepr	SVD	7504	T400_PCT-Tx13	N	Kept components	PCT
Drug	Monoclonal_antibody	T400_PCT	Cell_line.Tx13	Plate.99	ZNF221	0.7	-0.0157091054437596	pearson	1	Ttest_pvalue	Coefficient_of_eigenassay	SVD_pCMs_dplus3CT	NoPrepr	SVD	13108	T400_PCT-Tx13	N	Kept components	PCT
Drug	Monoclonal_antibody	T400_PCT	Cell_line.Tx13	Plate.99	ZNF222	0.7	-0.0513773082837215	pearson	1	Ttest_pvalue	Coefficient_of_eigenassay	SVD_pCMs_dplus3CT	NoPrepr	SVD	9232	T400_PCT-Tx13	N	Kept components	PCT
Drug	Monoclonal_antibody	T400_PCT	Cell_line.Tx13	Plate.99	ZNF223	0.7	-0.253904539699956	pearson	1	Ttest_pvalue	Coefficient_of_eigenassay	SVD_pCMs_dplus3CT	NoPrepr	SVD	962	T400_PCT-Tx13	N	Kept components	PCT
Drug	Monoclonal_antibody	T400_PCT	Cell_line.Tx13	Plate.99	ZNF224	0.7	-0.165841651742997	pearson	1	Ttest_pvalue	Coefficient_of_eigenassay	SVD_pCMs_dplus3CT	NoPrepr	SVD	2589	T400_PCT-Tx13	N	Kept components	PCT
Drug	Monoclonal_antibody	T400_PCT	Cell_line.Tx13	Plate.99	ZNF225	0.7	0.0218419924318794	pearson	1	Ttest_pvalue	Coefficient_of_eigenassay	SVD_pCMs_dplus3CT	NoPrepr	SVD	12396	T400_PCT-Tx13	N	Kept components	PCT
Drug	Monoclonal_antibody	T400_PCT	Cell_line.Tx13	Plate.99	ZNF226	0.7	0.0841858591494168	pearson	1	Ttest_pvalue	Coefficient_of_eigenassay	SVD_pCMs_dplus3CT	NoPrepr	SVD	6451	T400_PCT-Tx13	N	Kept components	PCT
Drug	Monoclonal_antibody	T400_PCT	Cell_line.Tx13	Plate.99	ZNF227	0.7	0.149223512010099	pearson	1	Ttest_pvalue	Coefficient_of_eigenassay	SVD_pCMs_dplus3CT	NoPrepr	SVD	3155	T400_PCT-Tx13	N	Kept components	PCT
Drug	Monoclonal_antibody	T400_PCT	Cell_line.Tx13	Plate.99	ZNF229	0.7	0.00669097518794621	pearson	1	Ttest_pvalue	Coefficient_of_eigenassay	SVD_pCMs_dplus3CT	NoPrepr	SVD	14305	T400_PCT-Tx13	N	Kept components	PCT
Drug	Monoclonal_antibody	T400_PCT	Cell_line.Tx13	Plate.99	ZNF23	0.7	0.2476186740518	pearson	1	Ttest_pvalue	Coefficient_of_eigenassay	SVD_pCMs_dplus3CT	NoPrepr	SVD	1027	T400_PCT-Tx13	N	Kept components	PCT
Drug	Monoclonal_antibody	T400_PCT	Cell_line.Tx13	Plate.99	ZNF230	0.7	-0.127007106248889	pearson	1	Ttest_pvalue	Coefficient_of_eigenassay	SVD_pCMs_dplus3CT	NoPrepr	SVD	4046	T400_PCT-Tx13	N	Kept components	PCT
Drug	Monoclonal_antibody	T400_PCT	Cell_line.Tx13	Plate.99	ZNF232	0.7	-0.0639789633708808	pearson	1	Ttest_pvalue	Coefficient_of_eigenassay	SVD_pCMs_dplus3CT	NoPrepr	SVD	8126	T400_PCT-Tx13	N	Kept components	PCT
Drug	Monoclonal_antibody	T400_PCT	Cell_line.Tx13	Plate.99	ZNF233	0.7	-0.00622223967434643	pearson	1	Ttest_pvalue	Coefficient_of_eigenassay	SVD_pCMs_dplus3CT	NoPrepr	SVD	14367	T400_PCT-Tx13	N	Kept components	PCT
Drug	Monoclonal_antibody	T400_PCT	Cell_line.Tx13	Plate.99	ZNF234	0.7	0.0590918112275307	pearson	1	Ttest_pvalue	Coefficient_of_eigenassay	SVD_pCMs_dplus3CT	NoPrepr	SVD	8547	T400_PCT-Tx13	N	Kept components	PCT
Drug	Monoclonal_antibody	T400_PCT	Cell_line.Tx13	Plate.99	ZNF235	0.7	0.122015265989722	pearson	1	Ttest_pvalue	Coefficient_of_eigenassay	SVD_pCMs_dplus3CT	NoPrepr	SVD	4274	T400_PCT-Tx13	N	Kept components	PCT
Drug	Monoclonal_antibody	T400_PCT	Cell_line.Tx13	Plate.99	ZNF236	0.7	0.00796228679568146	pearson	1	Ttest_pvalue	Coefficient_of_eigenassay	SVD_pCMs_dplus3CT	NoPrepr	SVD	14134	T400_PCT-Tx13	N	Kept components	PCT
Drug	Monoclonal_antibody	T400_PCT	Cell_line.Tx13	Plate.99	ZNF239	0.7	-0.134192312542455	pearson	1	Ttest_pvalue	Coefficient_of_eigenassay	SVD_pCMs_dplus3CT	NoPrepr	SVD	3750	T400_PCT-Tx13	N	Kept components	PCT
Drug	Monoclonal_antibody	T400_PCT	Cell_line.Tx13	Plate.99	ZNF24	0.7	-0.000537552150174515	pearson	1	Ttest_pvalue	Coefficient_of_eigenassay	SVD_pCMs_dplus3CT	NoPrepr	SVD	15222	T400_PCT-Tx13	N	Kept components	PCT
Drug	Monoclonal_antibody	T400_PCT	Cell_line.Tx13	Plate.99	ZNF248	0.7	-0.0713038145170099	pearson	1	Ttest_pvalue	Coefficient_of_eigenassay	SVD_pCMs_dplus3CT	NoPrepr	SVD	7499	T400_PCT-Tx13	N	Kept components	PCT
Drug	Monoclonal_antibody	T400_PCT	Cell_line.Tx13	Plate.99	ZNF25	0.7	0.125357326117895	pearson	1	Ttest_pvalue	Coefficient_of_eigenassay	SVD_pCMs_dplus3CT	NoPrepr	SVD	4124	T400_PCT-Tx13	N	Kept components	PCT
Drug	Monoclonal_antibody	T400_PCT	Cell_line.Tx13	Plate.99	ZNF250	0.7	-0.107152064637877	pearson	1	Ttest_pvalue	Coefficient_of_eigenassay	SVD_pCMs_dplus3CT	NoPrepr	SVD	4967	T400_PCT-Tx13	N	Kept components	PCT
Drug	Monoclonal_antibody	T400_PCT	Cell_line.Tx13	Plate.99	ZNF253	0.7	0.148449576383878	pearson	1	Ttest_pvalue	Coefficient_of_eigenassay	SVD_pCMs_dplus3CT	NoPrepr	SVD	3180	T400_PCT-Tx13	N	Kept components	PCT
Drug	Monoclonal_antibody	T400_PCT	Cell_line.Tx13	Plate.99	ZNF254	0.7	-0.0141444741195431	pearson	1	Ttest_pvalue	Coefficient_of_eigenassay	SVD_pCMs_dplus3CT	NoPrepr	SVD	13302	T400_PCT-Tx13	N	Kept components	PCT
Drug	Monoclonal_antibody	T400_PCT	Cell_line.Tx13	Plate.99	ZNF256	0.7	-0.0483465681539298	pearson	1	Ttest_pvalue	Coefficient_of_eigenassay	SVD_pCMs_dplus3CT	NoPrepr	SVD	9524	T400_PCT-Tx13	N	Kept components	PCT
Drug	Monoclonal_antibody	T400_PCT	Cell_line.Tx13	Plate.99	ZNF26	0.7	-0.115004564639882	pearson	1	Ttest_pvalue	Coefficient_of_eigenassay	SVD_pCMs_dplus3CT	NoPrepr	SVD	4595	T400_PCT-Tx13	N	Kept components	PCT
Drug	Monoclonal_antibody	T400_PCT	Cell_line.Tx13	Plate.99	ZNF260	0.7	0.0587102844760574	pearson	1	Ttest_pvalue	Coefficient_of_eigenassay	SVD_pCMs_dplus3CT	NoPrepr	SVD	8580	T400_PCT-Tx13	N	Kept components	PCT
Drug	Monoclonal_antibody	T400_PCT	Cell_line.Tx13	Plate.99	ZNF263	0.7	-0.0839344885074039	pearson	1	Ttest_pvalue	Coefficient_of_eigenassay	SVD_pCMs_dplus3CT	NoPrepr	SVD	6464	T400_PCT-Tx13	N	Kept components	PCT
Drug	Monoclonal_antibody	T400_PCT	Cell_line.Tx13	Plate.99	ZNF264	0.7	0.180770133562859	pearson	1	Ttest_pvalue	Coefficient_of_eigenassay	SVD_pCMs_dplus3CT	NoPrepr	SVD	2166	T400_PCT-Tx13	N	Kept components	PCT
Drug	Monoclonal_antibody	T400_PCT	Cell_line.Tx13	Plate.99	ZNF266	0.7	0.143009631306445	pearson	1	Ttest_pvalue	Coefficient_of_eigenassay	SVD_pCMs_dplus3CT	NoPrepr	SVD	3405	T400_PCT-Tx13	N	Kept components	PCT
Drug	Monoclonal_antibody	T400_PCT	Cell_line.Tx13	Plate.99	ZNF267	0.7	0.0564565041605754	pearson	1	Ttest_pvalue	Coefficient_of_eigenassay	SVD_pCMs_dplus3CT	NoPrepr	SVD	8789	T400_PCT-Tx13	N	Kept components	PCT
Drug	Monoclonal_antibody	T400_PCT	Cell_line.Tx13	Plate.99	ZNF268	0.7	0.021834224628569	pearson	1	Ttest_pvalue	Coefficient_of_eigenassay	SVD_pCMs_dplus3CT	NoPrepr	SVD	12398	T400_PCT-Tx13	N	Kept components	PCT
Drug	Monoclonal_antibody	T400_PCT	Cell_line.Tx13	Plate.99	ZNF273	0.7	0.0939932483386995	pearson	1	Ttest_pvalue	Coefficient_of_eigenassay	SVD_pCMs_dplus3CT	NoPrepr	SVD	5771	T400_PCT-Tx13	N	Kept components	PCT
Drug	Monoclonal_antibody	T400_PCT	Cell_line.Tx13	Plate.99	ZNF274	0.7	0.0919480838455276	pearson	1	Ttest_pvalue	Coefficient_of_eigenassay	SVD_pCMs_dplus3CT	NoPrepr	SVD	5922	T400_PCT-Tx13	N	Kept components	PCT
Drug	Monoclonal_antibody	T400_PCT	Cell_line.Tx13	Plate.99	ZNF275	0.7	0.0830278735616916	pearson	1	Ttest_pvalue	Coefficient_of_eigenassay	SVD_pCMs_dplus3CT	NoPrepr	SVD	6539	T400_PCT-Tx13	N	Kept components	PCT
Drug	Monoclonal_antibody	T400_PCT	Cell_line.Tx13	Plate.99	ZNF276	0.7	-0.00284934303043165	pearson	1	Ttest_pvalue	Coefficient_of_eigenassay	SVD_pCMs_dplus3CT	NoPrepr	SVD	14847	T400_PCT-Tx13	N	Kept components	PCT
Drug	Monoclonal_antibody	T400_PCT	Cell_line.Tx13	Plate.99	ZNF277	0.7	0.14145938089731	pearson	1	Ttest_pvalue	Coefficient_of_eigenassay	SVD_pCMs_dplus3CT	NoPrepr	SVD	3483	T400_PCT-Tx13	N	Kept components	PCT
Drug	Monoclonal_antibody	T400_PCT	Cell_line.Tx13	Plate.99	ZNF28	0.7	-0.00339502761313197	pearson	1	Ttest_pvalue	Coefficient_of_eigenassay	SVD_pCMs_dplus3CT	NoPrepr	SVD	14755	T400_PCT-Tx13	N	Kept components	PCT
Drug	Monoclonal_antibody	T400_PCT	Cell_line.Tx13	Plate.99	ZNF280C	0.7	0.0748734711302694	pearson	1	Ttest_pvalue	Coefficient_of_eigenassay	SVD_pCMs_dplus3CT	NoPrepr	SVD	7189	T400_PCT-Tx13	N	Kept components	PCT
Drug	Monoclonal_antibody	T400_PCT	Cell_line.Tx13	Plate.99	ZNF280D	0.7	0.164701367374099	pearson	1	Ttest_pvalue	Coefficient_of_eigenassay	SVD_pCMs_dplus3CT	NoPrepr	SVD	2623	T400_PCT-Tx13	N	Kept components	PCT
Drug	Monoclonal_antibody	T400_PCT	Cell_line.Tx13	Plate.99	ZNF281	0.7	0.0456564856628077	pearson	1	Ttest_pvalue	Coefficient_of_eigenassay	SVD_pCMs_dplus3CT	NoPrepr	SVD	9807	T400_PCT-Tx13	N	Kept components	PCT
Drug	Monoclonal_antibody	T400_PCT	Cell_line.Tx13	Plate.99	ZNF282	0.7	0.122797188142206	pearson	1	Ttest_pvalue	Coefficient_of_eigenassay	SVD_pCMs_dplus3CT	NoPrepr	SVD	4234	T400_PCT-Tx13	N	Kept components	PCT
Drug	Monoclonal_antibody	T400_PCT	Cell_line.Tx13	Plate.99	ZNF283	0.7	0.00810737408252252	pearson	1	Ttest_pvalue	Coefficient_of_eigenassay	SVD_pCMs_dplus3CT	NoPrepr	SVD	14114	T400_PCT-Tx13	N	Kept components	PCT
Drug	Monoclonal_antibody	T400_PCT	Cell_line.Tx13	Plate.99	ZNF284	0.7	0.223508982071846	pearson	1	Ttest_pvalue	Coefficient_of_eigenassay	SVD_pCMs_dplus3CT	NoPrepr	SVD	1341	T400_PCT-Tx13	N	Kept components	PCT
Drug	Monoclonal_antibody	T400_PCT	Cell_line.Tx13	Plate.99	ZNF285	0.7	-0.138439957719759	pearson	1	Ttest_pvalue	Coefficient_of_eigenassay	SVD_pCMs_dplus3CT	NoPrepr	SVD	3587	T400_PCT-Tx13	N	Kept components	PCT
Drug	Monoclonal_antibody	T400_PCT	Cell_line.Tx13	Plate.99	ZNF286A	0.7	0.0716139932082996	pearson	1	Ttest_pvalue	Coefficient_of_eigenassay	SVD_pCMs_dplus3CT	NoPrepr	SVD	7474	T400_PCT-Tx13	N	Kept components	PCT
Drug	Monoclonal_antibody	T400_PCT	Cell_line.Tx13	Plate.99	ZNF286B	0.7	-0.129938982469096	pearson	1	Ttest_pvalue	Coefficient_of_eigenassay	SVD_pCMs_dplus3CT	NoPrepr	SVD	3931	T400_PCT-Tx13	N	Kept components	PCT
Drug	Monoclonal_antibody	T400_PCT	Cell_line.Tx13	Plate.99	ZNF287	0.7	0.0145168234706918	pearson	1	Ttest_pvalue	Coefficient_of_eigenassay	SVD_pCMs_dplus3CT	NoPrepr	SVD	13259	T400_PCT-Tx13	N	Kept components	PCT
Drug	Monoclonal_antibody	T400_PCT	Cell_line.Tx13	Plate.99	ZNF292	0.7	0.172549319412206	pearson	1	Ttest_pvalue	Coefficient_of_eigenassay	SVD_pCMs_dplus3CT	NoPrepr	SVD	2396	T400_PCT-Tx13	N	Kept components	PCT
Drug	Monoclonal_antibody	T400_PCT	Cell_line.Tx13	Plate.99	ZNF296	0.7	0.0451060671403198	pearson	1	Ttest_pvalue	Coefficient_of_eigenassay	SVD_pCMs_dplus3CT	NoPrepr	SVD	9875	T400_PCT-Tx13	N	Kept components	PCT
Drug	Monoclonal_antibody	T400_PCT	Cell_line.Tx13	Plate.99	ZNF3	0.7	-0.0460826545758096	pearson	1	Ttest_pvalue	Coefficient_of_eigenassay	SVD_pCMs_dplus3CT	NoPrepr	SVD	9765	T400_PCT-Tx13	N	Kept components	PCT
Drug	Monoclonal_antibody	T400_PCT	Cell_line.Tx13	Plate.99	ZNF30	0.7	0.0599147341884448	pearson	1	Ttest_pvalue	Coefficient_of_eigenassay	SVD_pCMs_dplus3CT	NoPrepr	SVD	8489	T400_PCT-Tx13	N	Kept components	PCT
Drug	Monoclonal_antibody	T400_PCT	Cell_line.Tx13	Plate.99	ZNF300	0.7	0.059155986803418	pearson	1	Ttest_pvalue	Coefficient_of_eigenassay	SVD_pCMs_dplus3CT	NoPrepr	SVD	8538	T400_PCT-Tx13	N	Kept components	PCT
Drug	Monoclonal_antibody	T400_PCT	Cell_line.Tx13	Plate.99	ZNF302	0.7	0.0709388622225295	pearson	1	Ttest_pvalue	Coefficient_of_eigenassay	SVD_pCMs_dplus3CT	NoPrepr	SVD	7530	T400_PCT-Tx13	N	Kept components	PCT
Drug	Monoclonal_antibody	T400_PCT	Cell_line.Tx13	Plate.99	ZNF304	0.7	-0.120152085980505	pearson	1	Ttest_pvalue	Coefficient_of_eigenassay	SVD_pCMs_dplus3CT	NoPrepr	SVD	4365	T400_PCT-Tx13	N	Kept components	PCT
Drug	Monoclonal_antibody	T400_PCT	Cell_line.Tx13	Plate.99	ZNF316	0.7	0.221117005738011	pearson	1	Ttest_pvalue	Coefficient_of_eigenassay	SVD_pCMs_dplus3CT	NoPrepr	SVD	1375	T400_PCT-Tx13	N	Kept components	PCT
Drug	Monoclonal_antibody	T400_PCT	Cell_line.Tx13	Plate.99	ZNF317	0.7	-0.0587643348778589	pearson	1	Ttest_pvalue	Coefficient_of_eigenassay	SVD_pCMs_dplus3CT	NoPrepr	SVD	8572	T400_PCT-Tx13	N	Kept components	PCT
Drug	Monoclonal_antibody	T400_PCT	Cell_line.Tx13	Plate.99	ZNF318	0.7	0.00960933696367569	pearson	1	Ttest_pvalue	Coefficient_of_eigenassay	SVD_pCMs_dplus3CT	NoPrepr	SVD	13900	T400_PCT-Tx13	N	Kept components	PCT
Drug	Monoclonal_antibody	T400_PCT	Cell_line.Tx13	Plate.99	ZNF319	0.7	0.0402790866216613	pearson	1	Ttest_pvalue	Coefficient_of_eigenassay	SVD_pCMs_dplus3CT	NoPrepr	SVD	10368	T400_PCT-Tx13	N	Kept components	PCT
Drug	Monoclonal_antibody	T400_PCT	Cell_line.Tx13	Plate.99	ZNF32	0.7	0.070345955605683	pearson	1	Ttest_pvalue	Coefficient_of_eigenassay	SVD_pCMs_dplus3CT	NoPrepr	SVD	7577	T400_PCT-Tx13	N	Kept components	PCT
Drug	Monoclonal_antibody	T400_PCT	Cell_line.Tx13	Plate.99	ZNF320	0.7	0.086087705381872	pearson	1	Ttest_pvalue	Coefficient_of_eigenassay	SVD_pCMs_dplus3CT	NoPrepr	SVD	6325	T400_PCT-Tx13	N	Kept components	PCT
Drug	Monoclonal_antibody	T400_PCT	Cell_line.Tx13	Plate.99	ZNF322	0.7	0.327344017561725	pearson	1	Ttest_pvalue	Coefficient_of_eigenassay	SVD_pCMs_dplus3CT	NoPrepr	SVD	484	T400_PCT-Tx13	N	Kept components	PCT
Drug	Monoclonal_antibody	T400_PCT	Cell_line.Tx13	Plate.99	ZNF324	0.7	0.101071667343603	pearson	1	Ttest_pvalue	Coefficient_of_eigenassay	SVD_pCMs_dplus3CT	NoPrepr	SVD	5335	T400_PCT-Tx13	N	Kept components	PCT
Drug	Monoclonal_antibody	T400_PCT	Cell_line.Tx13	Plate.99	ZNF324B	0.7	0.047914482774503	pearson	1	Ttest_pvalue	Coefficient_of_eigenassay	SVD_pCMs_dplus3CT	NoPrepr	SVD	9562	T400_PCT-Tx13	N	Kept components	PCT
Drug	Monoclonal_antibody	T400_PCT	Cell_line.Tx13	Plate.99	ZNF326	0.7	-0.0066767599575231	pearson	1	Ttest_pvalue	Coefficient_of_eigenassay	SVD_pCMs_dplus3CT	NoPrepr	SVD	14307	T400_PCT-Tx13	N	Kept components	PCT
Drug	Monoclonal_antibody	T400_PCT	Cell_line.Tx13	Plate.99	ZNF329	0.7	0.11851805308139	pearson	1	Ttest_pvalue	Coefficient_of_eigenassay	SVD_pCMs_dplus3CT	NoPrepr	SVD	4434	T400_PCT-Tx13	N	Kept components	PCT
Drug	Monoclonal_antibody	T400_PCT	Cell_line.Tx13	Plate.99	ZNF330	0.7	-0.124317790624119	pearson	1	Ttest_pvalue	Coefficient_of_eigenassay	SVD_pCMs_dplus3CT	NoPrepr	SVD	4168	T400_PCT-Tx13	N	Kept components	PCT
Drug	Monoclonal_antibody	T400_PCT	Cell_line.Tx13	Plate.99	ZNF331	0.7	0.0363671120116261	pearson	1	Ttest_pvalue	Coefficient_of_eigenassay	SVD_pCMs_dplus3CT	NoPrepr	SVD	10773	T400_PCT-Tx13	N	Kept components	PCT
Drug	Monoclonal_antibody	T400_PCT	Cell_line.Tx13	Plate.99	ZNF333	0.7	0.0253697270440766	pearson	1	Ttest_pvalue	Coefficient_of_eigenassay	SVD_pCMs_dplus3CT	NoPrepr	SVD	11985	T400_PCT-Tx13	N	Kept components	PCT
Drug	Monoclonal_antibody	T400_PCT	Cell_line.Tx13	Plate.99	ZNF334	0.7	0.235076692990877	pearson	1	Ttest_pvalue	Coefficient_of_eigenassay	SVD_pCMs_dplus3CT	NoPrepr	SVD	1169	T400_PCT-Tx13	N	Kept components	PCT
Drug	Monoclonal_antibody	T400_PCT	Cell_line.Tx13	Plate.99	ZNF335	0.7	0.0214466036847495	pearson	1	Ttest_pvalue	Coefficient_of_eigenassay	SVD_pCMs_dplus3CT	NoPrepr	SVD	12444	T400_PCT-Tx13	N	Kept components	PCT
Drug	Monoclonal_antibody	T400_PCT	Cell_line.Tx13	Plate.99	ZNF337	0.7	0.0279745501387933	pearson	1	Ttest_pvalue	Coefficient_of_eigenassay	SVD_pCMs_dplus3CT	NoPrepr	SVD	11660	T400_PCT-Tx13	N	Kept components	PCT
Drug	Monoclonal_antibody	T400_PCT	Cell_line.Tx13	Plate.99	ZNF33A	0.7	-0.0796888031189646	pearson	1	Ttest_pvalue	Coefficient_of_eigenassay	SVD_pCMs_dplus3CT	NoPrepr	SVD	6804	T400_PCT-Tx13	N	Kept components	PCT
Drug	Monoclonal_antibody	T400_PCT	Cell_line.Tx13	Plate.99	ZNF33B	0.7	0.153286172264634	pearson	1	Ttest_pvalue	Coefficient_of_eigenassay	SVD_pCMs_dplus3CT	NoPrepr	SVD	3010	T400_PCT-Tx13	N	Kept components	PCT
Drug	Monoclonal_antibody	T400_PCT	Cell_line.Tx13	Plate.99	ZNF34	0.7	0.0292990223367243	pearson	1	Ttest_pvalue	Coefficient_of_eigenassay	SVD_pCMs_dplus3CT	NoPrepr	SVD	11508	T400_PCT-Tx13	N	Kept components	PCT
Drug	Monoclonal_antibody	T400_PCT	Cell_line.Tx13	Plate.99	ZNF341	0.7	0.0312814882627675	pearson	1	Ttest_pvalue	Coefficient_of_eigenassay	SVD_pCMs_dplus3CT	NoPrepr	SVD	11313	T400_PCT-Tx13	N	Kept components	PCT
Drug	Monoclonal_antibody	T400_PCT	Cell_line.Tx13	Plate.99	ZNF343	0.7	-0.217538555823586	pearson	1	Ttest_pvalue	Coefficient_of_eigenassay	SVD_pCMs_dplus3CT	NoPrepr	SVD	1425	T400_PCT-Tx13	N	Kept components	PCT
Drug	Monoclonal_antibody	T400_PCT	Cell_line.Tx13	Plate.99	ZNF345	0.7	0.262811819697104	pearson	1	Ttest_pvalue	Coefficient_of_eigenassay	SVD_pCMs_dplus3CT	NoPrepr	SVD	874	T400_PCT-Tx13	N	Kept components	PCT
Drug	Monoclonal_antibody	T400_PCT	Cell_line.Tx13	Plate.99	ZNF346	0.7	-0.0119282392693636	pearson	1	Ttest_pvalue	Coefficient_of_eigenassay	SVD_pCMs_dplus3CT	NoPrepr	SVD	13594	T400_PCT-Tx13	N	Kept components	PCT
Drug	Monoclonal_antibody	T400_PCT	Cell_line.Tx13	Plate.99	ZNF347	0.7	0.0157102587496071	pearson	1	Ttest_pvalue	Coefficient_of_eigenassay	SVD_pCMs_dplus3CT	NoPrepr	SVD	13107	T400_PCT-Tx13	N	Kept components	PCT
Drug	Monoclonal_antibody	T400_PCT	Cell_line.Tx13	Plate.99	ZNF35	0.7	0.0179535565775833	pearson	1	Ttest_pvalue	Coefficient_of_eigenassay	SVD_pCMs_dplus3CT	NoPrepr	SVD	12856	T400_PCT-Tx13	N	Kept components	PCT
Drug	Monoclonal_antibody	T400_PCT	Cell_line.Tx13	Plate.99	ZNF350	0.7	0.0173371454183916	pearson	1	Ttest_pvalue	Coefficient_of_eigenassay	SVD_pCMs_dplus3CT	NoPrepr	SVD	12924	T400_PCT-Tx13	N	Kept components	PCT
Drug	Monoclonal_antibody	T400_PCT	Cell_line.Tx13	Plate.99	ZNF354A	0.7	0.149699353361519	pearson	1	Ttest_pvalue	Coefficient_of_eigenassay	SVD_pCMs_dplus3CT	NoPrepr	SVD	3135	T400_PCT-Tx13	N	Kept components	PCT
Drug	Monoclonal_antibody	T400_PCT	Cell_line.Tx13	Plate.99	ZNF354B	0.7	-0.0470122984999144	pearson	1	Ttest_pvalue	Coefficient_of_eigenassay	SVD_pCMs_dplus3CT	NoPrepr	SVD	9658	T400_PCT-Tx13	N	Kept components	PCT
Drug	Monoclonal_antibody	T400_PCT	Cell_line.Tx13	Plate.99	ZNF354C	0.7	-0.015658367498242	pearson	1	Ttest_pvalue	Coefficient_of_eigenassay	SVD_pCMs_dplus3CT	NoPrepr	SVD	13113	T400_PCT-Tx13	N	Kept components	PCT
Drug	Monoclonal_antibody	T400_PCT	Cell_line.Tx13	Plate.99	ZNF358	0.7	0.0649925548553052	pearson	1	Ttest_pvalue	Coefficient_of_eigenassay	SVD_pCMs_dplus3CT	NoPrepr	SVD	8026	T400_PCT-Tx13	N	Kept components	PCT
Drug	Monoclonal_antibody	T400_PCT	Cell_line.Tx13	Plate.99	ZNF362	0.7	0.0252897993111155	pearson	1	Ttest_pvalue	Coefficient_of_eigenassay	SVD_pCMs_dplus3CT	NoPrepr	SVD	11999	T400_PCT-Tx13	N	Kept components	PCT
Drug	Monoclonal_antibody	T400_PCT	Cell_line.Tx13	Plate.99	ZNF365	0.7	0.0201617937550784	pearson	1	Ttest_pvalue	Coefficient_of_eigenassay	SVD_pCMs_dplus3CT	NoPrepr	SVD	12589	T400_PCT-Tx13	N	Kept components	PCT
Drug	Monoclonal_antibody	T400_PCT	Cell_line.Tx13	Plate.99	ZNF367	0.7	-0.0235248921635167	pearson	1	Ttest_pvalue	Coefficient_of_eigenassay	SVD_pCMs_dplus3CT	NoPrepr	SVD	12204	T400_PCT-Tx13	N	Kept components	PCT
Drug	Monoclonal_antibody	T400_PCT	Cell_line.Tx13	Plate.99	ZNF37A	0.7	0.0689694049542468	pearson	1	Ttest_pvalue	Coefficient_of_eigenassay	SVD_pCMs_dplus3CT	NoPrepr	SVD	7699	T400_PCT-Tx13	N	Kept components	PCT
Drug	Monoclonal_antibody	T400_PCT	Cell_line.Tx13	Plate.99	ZNF382	0.7	0.206087898814095	pearson	1	Ttest_pvalue	Coefficient_of_eigenassay	SVD_pCMs_dplus3CT	NoPrepr	SVD	1619	T400_PCT-Tx13	N	Kept components	PCT
Drug	Monoclonal_antibody	T400_PCT	Cell_line.Tx13	Plate.99	ZNF383	0.7	-0.0231682207031391	pearson	1	Ttest_pvalue	Coefficient_of_eigenassay	SVD_pCMs_dplus3CT	NoPrepr	SVD	12239	T400_PCT-Tx13	N	Kept components	PCT
Drug	Monoclonal_antibody	T400_PCT	Cell_line.Tx13	Plate.99	ZNF384	0.7	-0.207008174360713	pearson	1	Ttest_pvalue	Coefficient_of_eigenassay	SVD_pCMs_dplus3CT	NoPrepr	SVD	1607	T400_PCT-Tx13	N	Kept components	PCT
Drug	Monoclonal_antibody	T400_PCT	Cell_line.Tx13	Plate.99	ZNF385A	0.7	0.0586517121735323	pearson	1	Ttest_pvalue	Coefficient_of_eigenassay	SVD_pCMs_dplus3CT	NoPrepr	SVD	8590	T400_PCT-Tx13	N	Kept components	PCT
Drug	Monoclonal_antibody	T400_PCT	Cell_line.Tx13	Plate.99	ZNF385B	0.7	-0.00440316405103273	pearson	1	Ttest_pvalue	Coefficient_of_eigenassay	SVD_pCMs_dplus3CT	NoPrepr	SVD	14595	T400_PCT-Tx13	N	Kept components	PCT
Drug	Monoclonal_antibody	T400_PCT	Cell_line.Tx13	Plate.99	ZNF385C	0.7	0.0806524818293867	pearson	1	Ttest_pvalue	Coefficient_of_eigenassay	SVD_pCMs_dplus3CT	NoPrepr	SVD	6730	T400_PCT-Tx13	N	Kept components	PCT
Drug	Monoclonal_antibody	T400_PCT	Cell_line.Tx13	Plate.99	ZNF385D	0.7	-0.00204988027360823	pearson	1	Ttest_pvalue	Coefficient_of_eigenassay	SVD_pCMs_dplus3CT	NoPrepr	SVD	14991	T400_PCT-Tx13	N	Kept components	PCT
Drug	Monoclonal_antibody	T400_PCT	Cell_line.Tx13	Plate.99	ZNF391	0.7	-0.0597809955563751	pearson	1	Ttest_pvalue	Coefficient_of_eigenassay	SVD_pCMs_dplus3CT	NoPrepr	SVD	8500	T400_PCT-Tx13	N	Kept components	PCT
Drug	Monoclonal_antibody	T400_PCT	Cell_line.Tx13	Plate.99	ZNF394	0.7	-0.179042466743817	pearson	1	Ttest_pvalue	Coefficient_of_eigenassay	SVD_pCMs_dplus3CT	NoPrepr	SVD	2211	T400_PCT-Tx13	N	Kept components	PCT
Drug	Monoclonal_antibody	T400_PCT	Cell_line.Tx13	Plate.99	ZNF395	0.7	-0.0304225928402413	pearson	1	Ttest_pvalue	Coefficient_of_eigenassay	SVD_pCMs_dplus3CT	NoPrepr	SVD	11408	T400_PCT-Tx13	N	Kept components	PCT
Drug	Monoclonal_antibody	T400_PCT	Cell_line.Tx13	Plate.99	ZNF396	0.7	0.044586295516322	pearson	1	Ttest_pvalue	Coefficient_of_eigenassay	SVD_pCMs_dplus3CT	NoPrepr	SVD	9927	T400_PCT-Tx13	N	Kept components	PCT
Drug	Monoclonal_antibody	T400_PCT	Cell_line.Tx13	Plate.99	ZNF397	0.7	-0.197494820213826	pearson	1	Ttest_pvalue	Coefficient_of_eigenassay	SVD_pCMs_dplus3CT	NoPrepr	SVD	1793	T400_PCT-Tx13	N	Kept components	PCT
Drug	Monoclonal_antibody	T400_PCT	Cell_line.Tx13	Plate.99	ZNF398	0.7	-0.0564180191743975	pearson	1	Ttest_pvalue	Coefficient_of_eigenassay	SVD_pCMs_dplus3CT	NoPrepr	SVD	8793	T400_PCT-Tx13	N	Kept components	PCT
Drug	Monoclonal_antibody	T400_PCT	Cell_line.Tx13	Plate.99	ZNF404	0.7	0.10861139137192	pearson	1	Ttest_pvalue	Coefficient_of_eigenassay	SVD_pCMs_dplus3CT	NoPrepr	SVD	4896	T400_PCT-Tx13	N	Kept components	PCT
Drug	Monoclonal_antibody	T400_PCT	Cell_line.Tx13	Plate.99	ZNF407	0.7	-0.209273920260065	pearson	1	Ttest_pvalue	Coefficient_of_eigenassay	SVD_pCMs_dplus3CT	NoPrepr	SVD	1563	T400_PCT-Tx13	N	Kept components	PCT
Drug	Monoclonal_antibody	T400_PCT	Cell_line.Tx13	Plate.99	ZNF408	0.7	0.0667773838962377	pearson	1	Ttest_pvalue	Coefficient_of_eigenassay	SVD_pCMs_dplus3CT	NoPrepr	SVD	7877	T400_PCT-Tx13	N	Kept components	PCT
Drug	Monoclonal_antibody	T400_PCT	Cell_line.Tx13	Plate.99	ZNF41	0.7	-0.226631975623506	pearson	1	Ttest_pvalue	Coefficient_of_eigenassay	SVD_pCMs_dplus3CT	NoPrepr	SVD	1291	T400_PCT-Tx13	N	Kept components	PCT
Drug	Monoclonal_antibody	T400_PCT	Cell_line.Tx13	Plate.99	ZNF410	0.7	-0.049020410381932	pearson	1	Ttest_pvalue	Coefficient_of_eigenassay	SVD_pCMs_dplus3CT	NoPrepr	SVD	9445	T400_PCT-Tx13	N	Kept components	PCT
Drug	Monoclonal_antibody	T400_PCT	Cell_line.Tx13	Plate.99	ZNF414	0.7	0.0589193064706022	pearson	1	Ttest_pvalue	Coefficient_of_eigenassay	SVD_pCMs_dplus3CT	NoPrepr	SVD	8563	T400_PCT-Tx13	N	Kept components	PCT
Drug	Monoclonal_antibody	T400_PCT	Cell_line.Tx13	Plate.99	ZNF415	0.7	0.115130689228432	pearson	1	Ttest_pvalue	Coefficient_of_eigenassay	SVD_pCMs_dplus3CT	NoPrepr	SVD	4589	T400_PCT-Tx13	N	Kept components	PCT
Drug	Monoclonal_antibody	T400_PCT	Cell_line.Tx13	Plate.99	ZNF416	0.7	-0.00574849393850514	pearson	1	Ttest_pvalue	Coefficient_of_eigenassay	SVD_pCMs_dplus3CT	NoPrepr	SVD	14418	T400_PCT-Tx13	N	Kept components	PCT
Drug	Monoclonal_antibody	T400_PCT	Cell_line.Tx13	Plate.99	ZNF417	0.7	0.0205476305207156	pearson	1	Ttest_pvalue	Coefficient_of_eigenassay	SVD_pCMs_dplus3CT	NoPrepr	SVD	12548	T400_PCT-Tx13	N	Kept components	PCT
Drug	Monoclonal_antibody	T400_PCT	Cell_line.Tx13	Plate.99	ZNF418	0.7	0.217241159890489	pearson	1	Ttest_pvalue	Coefficient_of_eigenassay	SVD_pCMs_dplus3CT	NoPrepr	SVD	1431	T400_PCT-Tx13	N	Kept components	PCT
Drug	Monoclonal_antibody	T400_PCT	Cell_line.Tx13	Plate.99	ZNF419	0.7	-0.074670840786119	pearson	1	Ttest_pvalue	Coefficient_of_eigenassay	SVD_pCMs_dplus3CT	NoPrepr	SVD	7212	T400_PCT-Tx13	N	Kept components	PCT
Drug	Monoclonal_antibody	T400_PCT	Cell_line.Tx13	Plate.99	ZNF420	0.7	0.176864704126823	pearson	1	Ttest_pvalue	Coefficient_of_eigenassay	SVD_pCMs_dplus3CT	NoPrepr	SVD	2271	T400_PCT-Tx13	N	Kept components	PCT
Drug	Monoclonal_antibody	T400_PCT	Cell_line.Tx13	Plate.99	ZNF423	0.7	0.104558241351924	pearson	1	Ttest_pvalue	Coefficient_of_eigenassay	SVD_pCMs_dplus3CT	NoPrepr	SVD	5123	T400_PCT-Tx13	N	Kept components	PCT
Drug	Monoclonal_antibody	T400_PCT	Cell_line.Tx13	Plate.99	ZNF425	0.7	0.459473832223476	pearson	1	Ttest_pvalue	Coefficient_of_eigenassay	SVD_pCMs_dplus3CT	NoPrepr	SVD	168	T400_PCT-Tx13	N	Kept components	PCT
Drug	Monoclonal_antibody	T400_PCT	Cell_line.Tx13	Plate.99	ZNF426	0.7	0.0929515294355126	pearson	1	Ttest_pvalue	Coefficient_of_eigenassay	SVD_pCMs_dplus3CT	NoPrepr	SVD	5847	T400_PCT-Tx13	N	Kept components	PCT
Drug	Monoclonal_antibody	T400_PCT	Cell_line.Tx13	Plate.99	ZNF428	0.7	0.0716077093483813	pearson	1	Ttest_pvalue	Coefficient_of_eigenassay	SVD_pCMs_dplus3CT	NoPrepr	SVD	7475	T400_PCT-Tx13	N	Kept components	PCT
Drug	Monoclonal_antibody	T400_PCT	Cell_line.Tx13	Plate.99	ZNF429	0.7	-0.0468433242130775	pearson	1	Ttest_pvalue	Coefficient_of_eigenassay	SVD_pCMs_dplus3CT	NoPrepr	SVD	9674	T400_PCT-Tx13	N	Kept components	PCT
Drug	Monoclonal_antibody	T400_PCT	Cell_line.Tx13	Plate.99	ZNF43	0.7	0.122575676202963	pearson	1	Ttest_pvalue	Coefficient_of_eigenassay	SVD_pCMs_dplus3CT	NoPrepr	SVD	4249	T400_PCT-Tx13	N	Kept components	PCT
Drug	Monoclonal_antibody	T400_PCT	Cell_line.Tx13	Plate.99	ZNF430	0.7	-0.0440883393871348	pearson	1	Ttest_pvalue	Coefficient_of_eigenassay	SVD_pCMs_dplus3CT	NoPrepr	SVD	9983	T400_PCT-Tx13	N	Kept components	PCT
Drug	Monoclonal_antibody	T400_PCT	Cell_line.Tx13	Plate.99	ZNF431	0.7	0.136379151882565	pearson	1	Ttest_pvalue	Coefficient_of_eigenassay	SVD_pCMs_dplus3CT	NoPrepr	SVD	3659	T400_PCT-Tx13	N	Kept components	PCT
Drug	Monoclonal_antibody	T400_PCT	Cell_line.Tx13	Plate.99	ZNF432	0.7	0.378095764104365	pearson	1	Ttest_pvalue	Coefficient_of_eigenassay	SVD_pCMs_dplus3CT	NoPrepr	SVD	330	T400_PCT-Tx13	N	Kept components	PCT
Drug	Monoclonal_antibody	T400_PCT	Cell_line.Tx13	Plate.99	ZNF433	0.7	-0.0906802311207429	pearson	1	Ttest_pvalue	Coefficient_of_eigenassay	SVD_pCMs_dplus3CT	NoPrepr	SVD	6005	T400_PCT-Tx13	N	Kept components	PCT
Drug	Monoclonal_antibody	T400_PCT	Cell_line.Tx13	Plate.99	ZNF436	0.7	-0.0396587678779894	pearson	1	Ttest_pvalue	Coefficient_of_eigenassay	SVD_pCMs_dplus3CT	NoPrepr	SVD	10428	T400_PCT-Tx13	N	Kept components	PCT
Drug	Monoclonal_antibody	T400_PCT	Cell_line.Tx13	Plate.99	ZNF438	0.7	-0.0486283784449055	pearson	1	Ttest_pvalue	Coefficient_of_eigenassay	SVD_pCMs_dplus3CT	NoPrepr	SVD	9492	T400_PCT-Tx13	N	Kept components	PCT
Drug	Monoclonal_antibody	T400_PCT	Cell_line.Tx13	Plate.99	ZNF439	0.7	0.060728399578578	pearson	1	Ttest_pvalue	Coefficient_of_eigenassay	SVD_pCMs_dplus3CT	NoPrepr	SVD	8421	T400_PCT-Tx13	N	Kept components	PCT
Drug	Monoclonal_antibody	T400_PCT	Cell_line.Tx13	Plate.99	ZNF44	0.7	-0.0615193420884821	pearson	1	Ttest_pvalue	Coefficient_of_eigenassay	SVD_pCMs_dplus3CT	NoPrepr	SVD	8346	T400_PCT-Tx13	N	Kept components	PCT
Drug	Monoclonal_antibody	T400_PCT	Cell_line.Tx13	Plate.99	ZNF440	0.7	0.142610356303767	pearson	1	Ttest_pvalue	Coefficient_of_eigenassay	SVD_pCMs_dplus3CT	NoPrepr	SVD	3422	T400_PCT-Tx13	N	Kept components	PCT
Drug	Monoclonal_antibody	T400_PCT	Cell_line.Tx13	Plate.99	ZNF441	0.7	0.0573545902176038	pearson	1	Ttest_pvalue	Coefficient_of_eigenassay	SVD_pCMs_dplus3CT	NoPrepr	SVD	8712	T400_PCT-Tx13	N	Kept components	PCT
Drug	Monoclonal_antibody	T400_PCT	Cell_line.Tx13	Plate.99	ZNF442	0.7	0.0446825594490402	pearson	1	Ttest_pvalue	Coefficient_of_eigenassay	SVD_pCMs_dplus3CT	NoPrepr	SVD	9919	T400_PCT-Tx13	N	Kept components	PCT
Drug	Monoclonal_antibody	T400_PCT	Cell_line.Tx13	Plate.99	ZNF443	0.7	0.031015012856812	pearson	1	Ttest_pvalue	Coefficient_of_eigenassay	SVD_pCMs_dplus3CT	NoPrepr	SVD	11340	T400_PCT-Tx13	N	Kept components	PCT
Drug	Monoclonal_antibody	T400_PCT	Cell_line.Tx13	Plate.99	ZNF444	0.7	0.157131360865336	pearson	1	Ttest_pvalue	Coefficient_of_eigenassay	SVD_pCMs_dplus3CT	NoPrepr	SVD	2875	T400_PCT-Tx13	N	Kept components	PCT
Drug	Monoclonal_antibody	T400_PCT	Cell_line.Tx13	Plate.99	ZNF445	0.7	-0.123519457159913	pearson	1	Ttest_pvalue	Coefficient_of_eigenassay	SVD_pCMs_dplus3CT	NoPrepr	SVD	4202	T400_PCT-Tx13	N	Kept components	PCT
Drug	Monoclonal_antibody	T400_PCT	Cell_line.Tx13	Plate.99	ZNF446	0.7	0.142128796877886	pearson	1	Ttest_pvalue	Coefficient_of_eigenassay	SVD_pCMs_dplus3CT	NoPrepr	SVD	3445	T400_PCT-Tx13	N	Kept components	PCT
Drug	Monoclonal_antibody	T400_PCT	Cell_line.Tx13	Plate.99	ZNF449	0.7	0.0334524357834735	pearson	1	Ttest_pvalue	Coefficient_of_eigenassay	SVD_pCMs_dplus3CT	NoPrepr	SVD	11099	T400_PCT-Tx13	N	Kept components	PCT
Drug	Monoclonal_antibody	T400_PCT	Cell_line.Tx13	Plate.99	ZNF45	0.7	-0.246359424166114	pearson	1	Ttest_pvalue	Coefficient_of_eigenassay	SVD_pCMs_dplus3CT	NoPrepr	SVD	1040	T400_PCT-Tx13	N	Kept components	PCT
Drug	Monoclonal_antibody	T400_PCT	Cell_line.Tx13	Plate.99	ZNF451	0.7	0.0623469311936587	pearson	1	Ttest_pvalue	Coefficient_of_eigenassay	SVD_pCMs_dplus3CT	NoPrepr	SVD	8262	T400_PCT-Tx13	N	Kept components	PCT
Drug	Monoclonal_antibody	T400_PCT	Cell_line.Tx13	Plate.99	ZNF454	0.7	0.211845748724026	pearson	1	Ttest_pvalue	Coefficient_of_eigenassay	SVD_pCMs_dplus3CT	NoPrepr	SVD	1522	T400_PCT-Tx13	N	Kept components	PCT
Drug	Monoclonal_antibody	T400_PCT	Cell_line.Tx13	Plate.99	ZNF460	0.7	-0.0596860676154449	pearson	1	Ttest_pvalue	Coefficient_of_eigenassay	SVD_pCMs_dplus3CT	NoPrepr	SVD	8508	T400_PCT-Tx13	N	Kept components	PCT
Drug	Monoclonal_antibody	T400_PCT	Cell_line.Tx13	Plate.99	ZNF461	0.7	0.0103454524136764	pearson	1	Ttest_pvalue	Coefficient_of_eigenassay	SVD_pCMs_dplus3CT	NoPrepr	SVD	13780	T400_PCT-Tx13	N	Kept components	PCT
Drug	Monoclonal_antibody	T400_PCT	Cell_line.Tx13	Plate.99	ZNF462	0.7	-0.17095091031086	pearson	1	Ttest_pvalue	Coefficient_of_eigenassay	SVD_pCMs_dplus3CT	NoPrepr	SVD	2440	T400_PCT-Tx13	N	Kept components	PCT
Drug	Monoclonal_antibody	T400_PCT	Cell_line.Tx13	Plate.99	ZNF467	0.7	-0.063110845512569	pearson	1	Ttest_pvalue	Coefficient_of_eigenassay	SVD_pCMs_dplus3CT	NoPrepr	SVD	8193	T400_PCT-Tx13	N	Kept components	PCT
Drug	Monoclonal_antibody	T400_PCT	Cell_line.Tx13	Plate.99	ZNF468	0.7	-0.00819096109556149	pearson	1	Ttest_pvalue	Coefficient_of_eigenassay	SVD_pCMs_dplus3CT	NoPrepr	SVD	14102	T400_PCT-Tx13	N	Kept components	PCT
Drug	Monoclonal_antibody	T400_PCT	Cell_line.Tx13	Plate.99	ZNF469	0.7	-0.0267399519306978	pearson	1	Ttest_pvalue	Coefficient_of_eigenassay	SVD_pCMs_dplus3CT	NoPrepr	SVD	11809	T400_PCT-Tx13	N	Kept components	PCT
Drug	Monoclonal_antibody	T400_PCT	Cell_line.Tx13	Plate.99	ZNF470	0.7	-0.0689228924757144	pearson	1	Ttest_pvalue	Coefficient_of_eigenassay	SVD_pCMs_dplus3CT	NoPrepr	SVD	7705	T400_PCT-Tx13	N	Kept components	PCT
Drug	Monoclonal_antibody	T400_PCT	Cell_line.Tx13	Plate.99	ZNF471	0.7	0.464400258182288	pearson	1	Ttest_pvalue	Coefficient_of_eigenassay	SVD_pCMs_dplus3CT	NoPrepr	SVD	161	T400_PCT-Tx13	N	Kept components	PCT
Drug	Monoclonal_antibody	T400_PCT	Cell_line.Tx13	Plate.99	ZNF473	0.7	0.0830246482443259	pearson	1	Ttest_pvalue	Coefficient_of_eigenassay	SVD_pCMs_dplus3CT	NoPrepr	SVD	6540	T400_PCT-Tx13	N	Kept components	PCT
Drug	Monoclonal_antibody	T400_PCT	Cell_line.Tx13	Plate.99	ZNF474	0.7	0.0155868038317565	pearson	1	Ttest_pvalue	Coefficient_of_eigenassay	SVD_pCMs_dplus3CT	NoPrepr	SVD	13120	T400_PCT-Tx13	N	Kept components	PCT
Drug	Monoclonal_antibody	T400_PCT	Cell_line.Tx13	Plate.99	ZNF48	0.7	-0.0348558172647835	pearson	1	Ttest_pvalue	Coefficient_of_eigenassay	SVD_pCMs_dplus3CT	NoPrepr	SVD	10941	T400_PCT-Tx13	N	Kept components	PCT
Drug	Monoclonal_antibody	T400_PCT	Cell_line.Tx13	Plate.99	ZNF480	0.7	0.152059301515086	pearson	1	Ttest_pvalue	Coefficient_of_eigenassay	SVD_pCMs_dplus3CT	NoPrepr	SVD	3045	T400_PCT-Tx13	N	Kept components	PCT
Drug	Monoclonal_antibody	T400_PCT	Cell_line.Tx13	Plate.99	ZNF483	0.7	0.110402872120727	pearson	1	Ttest_pvalue	Coefficient_of_eigenassay	SVD_pCMs_dplus3CT	NoPrepr	SVD	4793	T400_PCT-Tx13	N	Kept components	PCT
Drug	Monoclonal_antibody	T400_PCT	Cell_line.Tx13	Plate.99	ZNF484	0.7	-0.0668654963787078	pearson	1	Ttest_pvalue	Coefficient_of_eigenassay	SVD_pCMs_dplus3CT	NoPrepr	SVD	7867	T400_PCT-Tx13	N	Kept components	PCT
Drug	Monoclonal_antibody	T400_PCT	Cell_line.Tx13	Plate.99	ZNF485	0.7	-0.0750561035186494	pearson	1	Ttest_pvalue	Coefficient_of_eigenassay	SVD_pCMs_dplus3CT	NoPrepr	SVD	7171	T400_PCT-Tx13	N	Kept components	PCT
Drug	Monoclonal_antibody	T400_PCT	Cell_line.Tx13	Plate.99	ZNF486	0.7	-0.0456932058885802	pearson	1	Ttest_pvalue	Coefficient_of_eigenassay	SVD_pCMs_dplus3CT	NoPrepr	SVD	9803	T400_PCT-Tx13	N	Kept components	PCT
Drug	Monoclonal_antibody	T400_PCT	Cell_line.Tx13	Plate.99	ZNF488	0.7	0.000918396327875749	pearson	1	Ttest_pvalue	Coefficient_of_eigenassay	SVD_pCMs_dplus3CT	NoPrepr	SVD	15154	T400_PCT-Tx13	N	Kept components	PCT
Drug	Monoclonal_antibody	T400_PCT	Cell_line.Tx13	Plate.99	ZNF490	0.7	0.144710090483932	pearson	1	Ttest_pvalue	Coefficient_of_eigenassay	SVD_pCMs_dplus3CT	NoPrepr	SVD	3333	T400_PCT-Tx13	N	Kept components	PCT
Drug	Monoclonal_antibody	T400_PCT	Cell_line.Tx13	Plate.99	ZNF491	0.7	0.0619820934694718	pearson	1	Ttest_pvalue	Coefficient_of_eigenassay	SVD_pCMs_dplus3CT	NoPrepr	SVD	8287	T400_PCT-Tx13	N	Kept components	PCT
Drug	Monoclonal_antibody	T400_PCT	Cell_line.Tx13	Plate.99	ZNF493	0.7	-0.242265768851451	pearson	1	Ttest_pvalue	Coefficient_of_eigenassay	SVD_pCMs_dplus3CT	NoPrepr	SVD	1080	T400_PCT-Tx13	N	Kept components	PCT
Drug	Monoclonal_antibody	T400_PCT	Cell_line.Tx13	Plate.99	ZNF496	0.7	-0.000507302787289817	pearson	1	Ttest_pvalue	Coefficient_of_eigenassay	SVD_pCMs_dplus3CT	NoPrepr	SVD	15230	T400_PCT-Tx13	N	Kept components	PCT
Drug	Monoclonal_antibody	T400_PCT	Cell_line.Tx13	Plate.99	ZNF497	0.7	0.0545240451040341	pearson	1	Ttest_pvalue	Coefficient_of_eigenassay	SVD_pCMs_dplus3CT	NoPrepr	SVD	8951	T400_PCT-Tx13	N	Kept components	PCT
Drug	Monoclonal_antibody	T400_PCT	Cell_line.Tx13	Plate.99	ZNF500	0.7	-0.0917227800391379	pearson	1	Ttest_pvalue	Coefficient_of_eigenassay	SVD_pCMs_dplus3CT	NoPrepr	SVD	5936	T400_PCT-Tx13	N	Kept components	PCT
Drug	Monoclonal_antibody	T400_PCT	Cell_line.Tx13	Plate.99	ZNF501	0.7	0.0247940954998144	pearson	1	Ttest_pvalue	Coefficient_of_eigenassay	SVD_pCMs_dplus3CT	NoPrepr	SVD	12051	T400_PCT-Tx13	N	Kept components	PCT
Drug	Monoclonal_antibody	T400_PCT	Cell_line.Tx13	Plate.99	ZNF502	0.7	0.00764785350977523	pearson	1	Ttest_pvalue	Coefficient_of_eigenassay	SVD_pCMs_dplus3CT	NoPrepr	SVD	14177	T400_PCT-Tx13	N	Kept components	PCT
Drug	Monoclonal_antibody	T400_PCT	Cell_line.Tx13	Plate.99	ZNF503	0.7	-0.0519232568433329	pearson	1	Ttest_pvalue	Coefficient_of_eigenassay	SVD_pCMs_dplus3CT	NoPrepr	SVD	9174	T400_PCT-Tx13	N	Kept components	PCT
Drug	Monoclonal_antibody	T400_PCT	Cell_line.Tx13	Plate.99	ZNF506	0.7	-0.13324033075752	pearson	1	Ttest_pvalue	Coefficient_of_eigenassay	SVD_pCMs_dplus3CT	NoPrepr	SVD	3788	T400_PCT-Tx13	N	Kept components	PCT
Drug	Monoclonal_antibody	T400_PCT	Cell_line.Tx13	Plate.99	ZNF507	0.7	0.00579271924889508	pearson	1	Ttest_pvalue	Coefficient_of_eigenassay	SVD_pCMs_dplus3CT	NoPrepr	SVD	14414	T400_PCT-Tx13	N	Kept components	PCT
Drug	Monoclonal_antibody	T400_PCT	Cell_line.Tx13	Plate.99	ZNF510	0.7	-0.0307047954228168	pearson	1	Ttest_pvalue	Coefficient_of_eigenassay	SVD_pCMs_dplus3CT	NoPrepr	SVD	11372	T400_PCT-Tx13	N	Kept components	PCT
Drug	Monoclonal_antibody	T400_PCT	Cell_line.Tx13	Plate.99	ZNF511	0.7	0.0393940985635644	pearson	1	Ttest_pvalue	Coefficient_of_eigenassay	SVD_pCMs_dplus3CT	NoPrepr	SVD	10452	T400_PCT-Tx13	N	Kept components	PCT
Drug	Monoclonal_antibody	T400_PCT	Cell_line.Tx13	Plate.99	ZNF512	0.7	-0.11474293164609	pearson	1	Ttest_pvalue	Coefficient_of_eigenassay	SVD_pCMs_dplus3CT	NoPrepr	SVD	4604	T400_PCT-Tx13	N	Kept components	PCT
Drug	Monoclonal_antibody	T400_PCT	Cell_line.Tx13	Plate.99	ZNF512B	0.7	0.03054784797281	pearson	1	Ttest_pvalue	Coefficient_of_eigenassay	SVD_pCMs_dplus3CT	NoPrepr	SVD	11395	T400_PCT-Tx13	N	Kept components	PCT
Drug	Monoclonal_antibody	T400_PCT	Cell_line.Tx13	Plate.99	ZNF513	0.7	-0.0217716414427806	pearson	1	Ttest_pvalue	Coefficient_of_eigenassay	SVD_pCMs_dplus3CT	NoPrepr	SVD	12404	T400_PCT-Tx13	N	Kept components	PCT
Drug	Monoclonal_antibody	T400_PCT	Cell_line.Tx13	Plate.99	ZNF514	0.7	-0.045218062893789	pearson	1	Ttest_pvalue	Coefficient_of_eigenassay	SVD_pCMs_dplus3CT	NoPrepr	SVD	9860	T400_PCT-Tx13	N	Kept components	PCT
Drug	Monoclonal_antibody	T400_PCT	Cell_line.Tx13	Plate.99	ZNF516	0.7	0.124117460553503	pearson	1	Ttest_pvalue	Coefficient_of_eigenassay	SVD_pCMs_dplus3CT	NoPrepr	SVD	4180	T400_PCT-Tx13	N	Kept components	PCT
Drug	Monoclonal_antibody	T400_PCT	Cell_line.Tx13	Plate.99	ZNF517	0.7	0.0583029542708473	pearson	1	Ttest_pvalue	Coefficient_of_eigenassay	SVD_pCMs_dplus3CT	NoPrepr	SVD	8617	T400_PCT-Tx13	N	Kept components	PCT
Drug	Monoclonal_antibody	T400_PCT	Cell_line.Tx13	Plate.99	ZNF518A	0.7	-0.10746294541293	pearson	1	Ttest_pvalue	Coefficient_of_eigenassay	SVD_pCMs_dplus3CT	NoPrepr	SVD	4954	T400_PCT-Tx13	N	Kept components	PCT
Drug	Monoclonal_antibody	T400_PCT	Cell_line.Tx13	Plate.99	ZNF518B	0.7	-0.0740763962547382	pearson	1	Ttest_pvalue	Coefficient_of_eigenassay	SVD_pCMs_dplus3CT	NoPrepr	SVD	7268	T400_PCT-Tx13	N	Kept components	PCT
Drug	Monoclonal_antibody	T400_PCT	Cell_line.Tx13	Plate.99	ZNF519	0.7	0.101291654806232	pearson	1	Ttest_pvalue	Coefficient_of_eigenassay	SVD_pCMs_dplus3CT	NoPrepr	SVD	5320	T400_PCT-Tx13	N	Kept components	PCT
Drug	Monoclonal_antibody	T400_PCT	Cell_line.Tx13	Plate.99	ZNF521	0.7	0.123432075786354	pearson	1	Ttest_pvalue	Coefficient_of_eigenassay	SVD_pCMs_dplus3CT	NoPrepr	SVD	4208	T400_PCT-Tx13	N	Kept components	PCT
Drug	Monoclonal_antibody	T400_PCT	Cell_line.Tx13	Plate.99	ZNF524	0.7	-0.0382631730720152	pearson	1	Ttest_pvalue	Coefficient_of_eigenassay	SVD_pCMs_dplus3CT	NoPrepr	SVD	10573	T400_PCT-Tx13	N	Kept components	PCT
Drug	Monoclonal_antibody	T400_PCT	Cell_line.Tx13	Plate.99	ZNF526	0.7	-0.0541789134485865	pearson	1	Ttest_pvalue	Coefficient_of_eigenassay	SVD_pCMs_dplus3CT	NoPrepr	SVD	8984	T400_PCT-Tx13	N	Kept components	PCT
Drug	Monoclonal_antibody	T400_PCT	Cell_line.Tx13	Plate.99	ZNF527	0.7	-0.000916234885025457	pearson	1	Ttest_pvalue	Coefficient_of_eigenassay	SVD_pCMs_dplus3CT	NoPrepr	SVD	15155	T400_PCT-Tx13	N	Kept components	PCT
Drug	Monoclonal_antibody	T400_PCT	Cell_line.Tx13	Plate.99	ZNF528	0.7	-0.125542378030474	pearson	1	Ttest_pvalue	Coefficient_of_eigenassay	SVD_pCMs_dplus3CT	NoPrepr	SVD	4119	T400_PCT-Tx13	N	Kept components	PCT
Drug	Monoclonal_antibody	T400_PCT	Cell_line.Tx13	Plate.99	ZNF529	0.7	0.0417431572673828	pearson	1	Ttest_pvalue	Coefficient_of_eigenassay	SVD_pCMs_dplus3CT	NoPrepr	SVD	10217	T400_PCT-Tx13	N	Kept components	PCT
Drug	Monoclonal_antibody	T400_PCT	Cell_line.Tx13	Plate.99	ZNF530	0.7	0.0968522167035458	pearson	1	Ttest_pvalue	Coefficient_of_eigenassay	SVD_pCMs_dplus3CT	NoPrepr	SVD	5591	T400_PCT-Tx13	N	Kept components	PCT
Drug	Monoclonal_antibody	T400_PCT	Cell_line.Tx13	Plate.99	ZNF532	0.7	-0.134154032849006	pearson	1	Ttest_pvalue	Coefficient_of_eigenassay	SVD_pCMs_dplus3CT	NoPrepr	SVD	3751	T400_PCT-Tx13	N	Kept components	PCT
Drug	Monoclonal_antibody	T400_PCT	Cell_line.Tx13	Plate.99	ZNF536	0.7	0.118978511469942	pearson	1	Ttest_pvalue	Coefficient_of_eigenassay	SVD_pCMs_dplus3CT	NoPrepr	SVD	4421	T400_PCT-Tx13	N	Kept components	PCT
Drug	Monoclonal_antibody	T400_PCT	Cell_line.Tx13	Plate.99	ZNF540	0.7	0.199908943296189	pearson	1	Ttest_pvalue	Coefficient_of_eigenassay	SVD_pCMs_dplus3CT	NoPrepr	SVD	1728	T400_PCT-Tx13	N	Kept components	PCT
Drug	Monoclonal_antibody	T400_PCT	Cell_line.Tx13	Plate.99	ZNF543	0.7	0.459453599973849	pearson	1	Ttest_pvalue	Coefficient_of_eigenassay	SVD_pCMs_dplus3CT	NoPrepr	SVD	169	T400_PCT-Tx13	N	Kept components	PCT
Drug	Monoclonal_antibody	T400_PCT	Cell_line.Tx13	Plate.99	ZNF544	0.7	0.111410428236349	pearson	1	Ttest_pvalue	Coefficient_of_eigenassay	SVD_pCMs_dplus3CT	NoPrepr	SVD	4746	T400_PCT-Tx13	N	Kept components	PCT
Drug	Monoclonal_antibody	T400_PCT	Cell_line.Tx13	Plate.99	ZNF546	0.7	-0.00428010490732014	pearson	1	Ttest_pvalue	Coefficient_of_eigenassay	SVD_pCMs_dplus3CT	NoPrepr	SVD	14614	T400_PCT-Tx13	N	Kept components	PCT
Drug	Monoclonal_antibody	T400_PCT	Cell_line.Tx13	Plate.99	ZNF547	0.7	-0.119363571818486	pearson	1	Ttest_pvalue	Coefficient_of_eigenassay	SVD_pCMs_dplus3CT	NoPrepr	SVD	4402	T400_PCT-Tx13	N	Kept components	PCT
Drug	Monoclonal_antibody	T400_PCT	Cell_line.Tx13	Plate.99	ZNF548	0.7	0.110352806461613	pearson	1	Ttest_pvalue	Coefficient_of_eigenassay	SVD_pCMs_dplus3CT	NoPrepr	SVD	4796	T400_PCT-Tx13	N	Kept components	PCT
Drug	Monoclonal_antibody	T400_PCT	Cell_line.Tx13	Plate.99	ZNF549	0.7	0.0806823710876143	pearson	1	Ttest_pvalue	Coefficient_of_eigenassay	SVD_pCMs_dplus3CT	NoPrepr	SVD	6728	T400_PCT-Tx13	N	Kept components	PCT
Drug	Monoclonal_antibody	T400_PCT	Cell_line.Tx13	Plate.99	ZNF550	0.7	0.047536375175662	pearson	1	Ttest_pvalue	Coefficient_of_eigenassay	SVD_pCMs_dplus3CT	NoPrepr	SVD	9603	T400_PCT-Tx13	N	Kept components	PCT
Drug	Monoclonal_antibody	T400_PCT	Cell_line.Tx13	Plate.99	ZNF551	0.7	-0.0481013762397839	pearson	1	Ttest_pvalue	Coefficient_of_eigenassay	SVD_pCMs_dplus3CT	NoPrepr	SVD	9542	T400_PCT-Tx13	N	Kept components	PCT
Drug	Monoclonal_antibody	T400_PCT	Cell_line.Tx13	Plate.99	ZNF552	0.7	-0.061435462019434	pearson	1	Ttest_pvalue	Coefficient_of_eigenassay	SVD_pCMs_dplus3CT	NoPrepr	SVD	8358	T400_PCT-Tx13	N	Kept components	PCT
Drug	Monoclonal_antibody	T400_PCT	Cell_line.Tx13	Plate.99	ZNF554	0.7	-0.0661563360374459	pearson	1	Ttest_pvalue	Coefficient_of_eigenassay	SVD_pCMs_dplus3CT	NoPrepr	SVD	7931	T400_PCT-Tx13	N	Kept components	PCT
Drug	Monoclonal_antibody	T400_PCT	Cell_line.Tx13	Plate.99	ZNF555	0.7	0.00384780991483162	pearson	1	Ttest_pvalue	Coefficient_of_eigenassay	SVD_pCMs_dplus3CT	NoPrepr	SVD	14681	T400_PCT-Tx13	N	Kept components	PCT
Drug	Monoclonal_antibody	T400_PCT	Cell_line.Tx13	Plate.99	ZNF557	0.7	-0.0167357949223796	pearson	1	Ttest_pvalue	Coefficient_of_eigenassay	SVD_pCMs_dplus3CT	NoPrepr	SVD	12978	T400_PCT-Tx13	N	Kept components	PCT
Drug	Monoclonal_antibody	T400_PCT	Cell_line.Tx13	Plate.99	ZNF558	0.7	0.0317774672412936	pearson	1	Ttest_pvalue	Coefficient_of_eigenassay	SVD_pCMs_dplus3CT	NoPrepr	SVD	11267	T400_PCT-Tx13	N	Kept components	PCT
Drug	Monoclonal_antibody	T400_PCT	Cell_line.Tx13	Plate.99	ZNF559	0.7	0.0406206109538351	pearson	1	Ttest_pvalue	Coefficient_of_eigenassay	SVD_pCMs_dplus3CT	NoPrepr	SVD	10330	T400_PCT-Tx13	N	Kept components	PCT
Drug	Monoclonal_antibody	T400_PCT	Cell_line.Tx13	Plate.99	ZNF561	0.7	0.083940790596446	pearson	1	Ttest_pvalue	Coefficient_of_eigenassay	SVD_pCMs_dplus3CT	NoPrepr	SVD	6463	T400_PCT-Tx13	N	Kept components	PCT
Drug	Monoclonal_antibody	T400_PCT	Cell_line.Tx13	Plate.99	ZNF562	0.7	0.0325073383279698	pearson	1	Ttest_pvalue	Coefficient_of_eigenassay	SVD_pCMs_dplus3CT	NoPrepr	SVD	11186	T400_PCT-Tx13	N	Kept components	PCT
Drug	Monoclonal_antibody	T400_PCT	Cell_line.Tx13	Plate.99	ZNF563	0.7	-0.204687353057304	pearson	1	Ttest_pvalue	Coefficient_of_eigenassay	SVD_pCMs_dplus3CT	NoPrepr	SVD	1643	T400_PCT-Tx13	N	Kept components	PCT
Drug	Monoclonal_antibody	T400_PCT	Cell_line.Tx13	Plate.99	ZNF564	0.7	0.0588323326807909	pearson	1	Ttest_pvalue	Coefficient_of_eigenassay	SVD_pCMs_dplus3CT	NoPrepr	SVD	8569	T400_PCT-Tx13	N	Kept components	PCT
Drug	Monoclonal_antibody	T400_PCT	Cell_line.Tx13	Plate.99	ZNF565	0.7	-0.228171105203273	pearson	1	Ttest_pvalue	Coefficient_of_eigenassay	SVD_pCMs_dplus3CT	NoPrepr	SVD	1263	T400_PCT-Tx13	N	Kept components	PCT
Drug	Monoclonal_antibody	T400_PCT	Cell_line.Tx13	Plate.99	ZNF566	0.7	-0.00115094327682882	pearson	1	Ttest_pvalue	Coefficient_of_eigenassay	SVD_pCMs_dplus3CT	NoPrepr	SVD	15117	T400_PCT-Tx13	N	Kept components	PCT
Drug	Monoclonal_antibody	T400_PCT	Cell_line.Tx13	Plate.99	ZNF567	0.7	-0.0492652181802517	pearson	1	Ttest_pvalue	Coefficient_of_eigenassay	SVD_pCMs_dplus3CT	NoPrepr	SVD	9418	T400_PCT-Tx13	N	Kept components	PCT
Drug	Monoclonal_antibody	T400_PCT	Cell_line.Tx13	Plate.99	ZNF568	0.7	-0.315581696828315	pearson	1	Ttest_pvalue	Coefficient_of_eigenassay	SVD_pCMs_dplus3CT	NoPrepr	SVD	534	T400_PCT-Tx13	N	Kept components	PCT
Drug	Monoclonal_antibody	T400_PCT	Cell_line.Tx13	Plate.99	ZNF569	0.7	-0.0945828942743697	pearson	1	Ttest_pvalue	Coefficient_of_eigenassay	SVD_pCMs_dplus3CT	NoPrepr	SVD	5730	T400_PCT-Tx13	N	Kept components	PCT
Drug	Monoclonal_antibody	T400_PCT	Cell_line.Tx13	Plate.99	ZNF57	0.7	0.14850314583256	pearson	1	Ttest_pvalue	Coefficient_of_eigenassay	SVD_pCMs_dplus3CT	NoPrepr	SVD	3177	T400_PCT-Tx13	N	Kept components	PCT
Drug	Monoclonal_antibody	T400_PCT	Cell_line.Tx13	Plate.99	ZNF570	0.7	-0.159979122647228	pearson	1	Ttest_pvalue	Coefficient_of_eigenassay	SVD_pCMs_dplus3CT	NoPrepr	SVD	2773	T400_PCT-Tx13	N	Kept components	PCT
Drug	Monoclonal_antibody	T400_PCT	Cell_line.Tx13	Plate.99	ZNF571	0.7	0.138240414250242	pearson	1	Ttest_pvalue	Coefficient_of_eigenassay	SVD_pCMs_dplus3CT	NoPrepr	SVD	3595	T400_PCT-Tx13	N	Kept components	PCT
Drug	Monoclonal_antibody	T400_PCT	Cell_line.Tx13	Plate.99	ZNF572	0.7	-0.00118083274913485	pearson	1	Ttest_pvalue	Coefficient_of_eigenassay	SVD_pCMs_dplus3CT	NoPrepr	SVD	15109	T400_PCT-Tx13	N	Kept components	PCT
Drug	Monoclonal_antibody	T400_PCT	Cell_line.Tx13	Plate.99	ZNF573	0.7	0.165287968428491	pearson	1	Ttest_pvalue	Coefficient_of_eigenassay	SVD_pCMs_dplus3CT	NoPrepr	SVD	2609	T400_PCT-Tx13	N	Kept components	PCT
Drug	Monoclonal_antibody	T400_PCT	Cell_line.Tx13	Plate.99	ZNF574	0.7	0.152343757454974	pearson	1	Ttest_pvalue	Coefficient_of_eigenassay	SVD_pCMs_dplus3CT	NoPrepr	SVD	3035	T400_PCT-Tx13	N	Kept components	PCT
Drug	Monoclonal_antibody	T400_PCT	Cell_line.Tx13	Plate.99	ZNF575	0.7	-0.19778460223569	pearson	1	Ttest_pvalue	Coefficient_of_eigenassay	SVD_pCMs_dplus3CT	NoPrepr	SVD	1784	T400_PCT-Tx13	N	Kept components	PCT
Drug	Monoclonal_antibody	T400_PCT	Cell_line.Tx13	Plate.99	ZNF576	0.7	-0.0776825877341951	pearson	1	Ttest_pvalue	Coefficient_of_eigenassay	SVD_pCMs_dplus3CT	NoPrepr	SVD	6952	T400_PCT-Tx13	N	Kept components	PCT
Drug	Monoclonal_antibody	T400_PCT	Cell_line.Tx13	Plate.99	ZNF577	0.7	-0.074049352439133	pearson	1	Ttest_pvalue	Coefficient_of_eigenassay	SVD_pCMs_dplus3CT	NoPrepr	SVD	7273	T400_PCT-Tx13	N	Kept components	PCT
Drug	Monoclonal_antibody	T400_PCT	Cell_line.Tx13	Plate.99	ZNF579	0.7	-0.139817010074086	pearson	1	Ttest_pvalue	Coefficient_of_eigenassay	SVD_pCMs_dplus3CT	NoPrepr	SVD	3541	T400_PCT-Tx13	N	Kept components	PCT
Drug	Monoclonal_antibody	T400_PCT	Cell_line.Tx13	Plate.99	ZNF580	0.7	0.0426599465428258	pearson	1	Ttest_pvalue	Coefficient_of_eigenassay	SVD_pCMs_dplus3CT	NoPrepr	SVD	10135	T400_PCT-Tx13	N	Kept components	PCT
Drug	Monoclonal_antibody	T400_PCT	Cell_line.Tx13	Plate.99	ZNF581	0.7	0.142761343668971	pearson	1	Ttest_pvalue	Coefficient_of_eigenassay	SVD_pCMs_dplus3CT	NoPrepr	SVD	3416	T400_PCT-Tx13	N	Kept components	PCT
Drug	Monoclonal_antibody	T400_PCT	Cell_line.Tx13	Plate.99	ZNF582	0.7	0.118095525154684	pearson	1	Ttest_pvalue	Coefficient_of_eigenassay	SVD_pCMs_dplus3CT	NoPrepr	SVD	4455	T400_PCT-Tx13	N	Kept components	PCT
Drug	Monoclonal_antibody	T400_PCT	Cell_line.Tx13	Plate.99	ZNF583	0.7	-0.0923042180928396	pearson	1	Ttest_pvalue	Coefficient_of_eigenassay	SVD_pCMs_dplus3CT	NoPrepr	SVD	5896	T400_PCT-Tx13	N	Kept components	PCT
Drug	Monoclonal_antibody	T400_PCT	Cell_line.Tx13	Plate.99	ZNF584	0.7	-0.0187081206750775	pearson	1	Ttest_pvalue	Coefficient_of_eigenassay	SVD_pCMs_dplus3CT	NoPrepr	SVD	12765	T400_PCT-Tx13	N	Kept components	PCT
Drug	Monoclonal_antibody	T400_PCT	Cell_line.Tx13	Plate.99	ZNF585A	0.7	0.0699770811697938	pearson	1	Ttest_pvalue	Coefficient_of_eigenassay	SVD_pCMs_dplus3CT	NoPrepr	SVD	7613	T400_PCT-Tx13	N	Kept components	PCT
Drug	Monoclonal_antibody	T400_PCT	Cell_line.Tx13	Plate.99	ZNF585B	0.7	-0.0181197440052552	pearson	1	Ttest_pvalue	Coefficient_of_eigenassay	SVD_pCMs_dplus3CT	NoPrepr	SVD	12827	T400_PCT-Tx13	N	Kept components	PCT
Drug	Monoclonal_antibody	T400_PCT	Cell_line.Tx13	Plate.99	ZNF586	0.7	-0.00527835966566071	pearson	1	Ttest_pvalue	Coefficient_of_eigenassay	SVD_pCMs_dplus3CT	NoPrepr	SVD	14474	T400_PCT-Tx13	N	Kept components	PCT
Drug	Monoclonal_antibody	T400_PCT	Cell_line.Tx13	Plate.99	ZNF587	0.7	0.18660414382764	pearson	1	Ttest_pvalue	Coefficient_of_eigenassay	SVD_pCMs_dplus3CT	NoPrepr	SVD	2024	T400_PCT-Tx13	N	Kept components	PCT
Drug	Monoclonal_antibody	T400_PCT	Cell_line.Tx13	Plate.99	ZNF587B	0.7	-0.0657689203629895	pearson	1	Ttest_pvalue	Coefficient_of_eigenassay	SVD_pCMs_dplus3CT	NoPrepr	SVD	7965	T400_PCT-Tx13	N	Kept components	PCT
Drug	Monoclonal_antibody	T400_PCT	Cell_line.Tx13	Plate.99	ZNF589	0.7	0.154039936698294	pearson	1	Ttest_pvalue	Coefficient_of_eigenassay	SVD_pCMs_dplus3CT	NoPrepr	SVD	2975	T400_PCT-Tx13	N	Kept components	PCT
Drug	Monoclonal_antibody	T400_PCT	Cell_line.Tx13	Plate.99	ZNF592	0.7	0.0309069877204296	pearson	1	Ttest_pvalue	Coefficient_of_eigenassay	SVD_pCMs_dplus3CT	NoPrepr	SVD	11349	T400_PCT-Tx13	N	Kept components	PCT
Drug	Monoclonal_antibody	T400_PCT	Cell_line.Tx13	Plate.99	ZNF593	0.7	-0.422591557710143	pearson	1	Ttest_pvalue	Coefficient_of_eigenassay	SVD_pCMs_dplus3CT	NoPrepr	SVD	233	T400_PCT-Tx13	N	Kept components	PCT
Drug	Monoclonal_antibody	T400_PCT	Cell_line.Tx13	Plate.99	ZNF594	0.7	0.0816942353228541	pearson	1	Ttest_pvalue	Coefficient_of_eigenassay	SVD_pCMs_dplus3CT	NoPrepr	SVD	6646	T400_PCT-Tx13	N	Kept components	PCT
Drug	Monoclonal_antibody	T400_PCT	Cell_line.Tx13	Plate.99	ZNF595	0.7	0.0660555810571116	pearson	1	Ttest_pvalue	Coefficient_of_eigenassay	SVD_pCMs_dplus3CT	NoPrepr	SVD	7943	T400_PCT-Tx13	N	Kept components	PCT
Drug	Monoclonal_antibody	T400_PCT	Cell_line.Tx13	Plate.99	ZNF596	0.7	-0.179306768124266	pearson	1	Ttest_pvalue	Coefficient_of_eigenassay	SVD_pCMs_dplus3CT	NoPrepr	SVD	2201	T400_PCT-Tx13	N	Kept components	PCT
Drug	Monoclonal_antibody	T400_PCT	Cell_line.Tx13	Plate.99	ZNF597	0.7	0.000425607106509429	pearson	1	Ttest_pvalue	Coefficient_of_eigenassay	SVD_pCMs_dplus3CT	NoPrepr	SVD	15237	T400_PCT-Tx13	N	Kept components	PCT
Drug	Monoclonal_antibody	T400_PCT	Cell_line.Tx13	Plate.99	ZNF598	0.7	0.080167801878643	pearson	1	Ttest_pvalue	Coefficient_of_eigenassay	SVD_pCMs_dplus3CT	NoPrepr	SVD	6766	T400_PCT-Tx13	N	Kept components	PCT
Drug	Monoclonal_antibody	T400_PCT	Cell_line.Tx13	Plate.99	ZNF599	0.7	0.00921237926016556	pearson	1	Ttest_pvalue	Coefficient_of_eigenassay	SVD_pCMs_dplus3CT	NoPrepr	SVD	13948	T400_PCT-Tx13	N	Kept components	PCT
Drug	Monoclonal_antibody	T400_PCT	Cell_line.Tx13	Plate.99	ZNF600	0.7	-0.253885916703874	pearson	1	Ttest_pvalue	Coefficient_of_eigenassay	SVD_pCMs_dplus3CT	NoPrepr	SVD	964	T400_PCT-Tx13	N	Kept components	PCT
Drug	Monoclonal_antibody	T400_PCT	Cell_line.Tx13	Plate.99	ZNF605	0.7	0.34641749532148	pearson	1	Ttest_pvalue	Coefficient_of_eigenassay	SVD_pCMs_dplus3CT	NoPrepr	SVD	416	T400_PCT-Tx13	N	Kept components	PCT
Drug	Monoclonal_antibody	T400_PCT	Cell_line.Tx13	Plate.99	ZNF606	0.7	0.26695314633577	pearson	1	Ttest_pvalue	Coefficient_of_eigenassay	SVD_pCMs_dplus3CT	NoPrepr	SVD	839	T400_PCT-Tx13	N	Kept components	PCT
Drug	Monoclonal_antibody	T400_PCT	Cell_line.Tx13	Plate.99	ZNF607	0.7	0.0309103634519204	pearson	1	Ttest_pvalue	Coefficient_of_eigenassay	SVD_pCMs_dplus3CT	NoPrepr	SVD	11346	T400_PCT-Tx13	N	Kept components	PCT
Drug	Monoclonal_antibody	T400_PCT	Cell_line.Tx13	Plate.99	ZNF608	0.7	-0.0857494212176801	pearson	1	Ttest_pvalue	Coefficient_of_eigenassay	SVD_pCMs_dplus3CT	NoPrepr	SVD	6346	T400_PCT-Tx13	N	Kept components	PCT
Drug	Monoclonal_antibody	T400_PCT	Cell_line.Tx13	Plate.99	ZNF609	0.7	-0.0350784444651902	pearson	1	Ttest_pvalue	Coefficient_of_eigenassay	SVD_pCMs_dplus3CT	NoPrepr	SVD	10914	T400_PCT-Tx13	N	Kept components	PCT
Drug	Monoclonal_antibody	T400_PCT	Cell_line.Tx13	Plate.99	ZNF610	0.7	0.0261730234427077	pearson	1	Ttest_pvalue	Coefficient_of_eigenassay	SVD_pCMs_dplus3CT	NoPrepr	SVD	11873	T400_PCT-Tx13	N	Kept components	PCT
Drug	Monoclonal_antibody	T400_PCT	Cell_line.Tx13	Plate.99	ZNF611	0.7	-0.133283052380042	pearson	1	Ttest_pvalue	Coefficient_of_eigenassay	SVD_pCMs_dplus3CT	NoPrepr	SVD	3784	T400_PCT-Tx13	N	Kept components	PCT
Drug	Monoclonal_antibody	T400_PCT	Cell_line.Tx13	Plate.99	ZNF613	0.7	-0.259446820705883	pearson	1	Ttest_pvalue	Coefficient_of_eigenassay	SVD_pCMs_dplus3CT	NoPrepr	SVD	905	T400_PCT-Tx13	N	Kept components	PCT
Drug	Monoclonal_antibody	T400_PCT	Cell_line.Tx13	Plate.99	ZNF614	0.7	-0.00879609788147037	pearson	1	Ttest_pvalue	Coefficient_of_eigenassay	SVD_pCMs_dplus3CT	NoPrepr	SVD	14002	T400_PCT-Tx13	N	Kept components	PCT
Drug	Monoclonal_antibody	T400_PCT	Cell_line.Tx13	Plate.99	ZNF615	0.7	-0.0104454216893811	pearson	1	Ttest_pvalue	Coefficient_of_eigenassay	SVD_pCMs_dplus3CT	NoPrepr	SVD	13767	T400_PCT-Tx13	N	Kept components	PCT
Drug	Monoclonal_antibody	T400_PCT	Cell_line.Tx13	Plate.99	ZNF616	0.7	-0.00183454578728195	pearson	1	Ttest_pvalue	Coefficient_of_eigenassay	SVD_pCMs_dplus3CT	NoPrepr	SVD	15025	T400_PCT-Tx13	N	Kept components	PCT
Drug	Monoclonal_antibody	T400_PCT	Cell_line.Tx13	Plate.99	ZNF618	0.7	0.124152779569419	pearson	1	Ttest_pvalue	Coefficient_of_eigenassay	SVD_pCMs_dplus3CT	NoPrepr	SVD	4178	T400_PCT-Tx13	N	Kept components	PCT
Drug	Monoclonal_antibody	T400_PCT	Cell_line.Tx13	Plate.99	ZNF619	0.7	0.534571833388976	pearson	1	Ttest_pvalue	Coefficient_of_eigenassay	SVD_pCMs_dplus3CT	NoPrepr	SVD	98	T400_PCT-Tx13	N	Kept components	PCT
Drug	Monoclonal_antibody	T400_PCT	Cell_line.Tx13	Plate.99	ZNF620	0.7	-0.0368488267032194	pearson	1	Ttest_pvalue	Coefficient_of_eigenassay	SVD_pCMs_dplus3CT	NoPrepr	SVD	10721	T400_PCT-Tx13	N	Kept components	PCT
Drug	Monoclonal_antibody	T400_PCT	Cell_line.Tx13	Plate.99	ZNF621	0.7	-0.0899177846980313	pearson	1	Ttest_pvalue	Coefficient_of_eigenassay	SVD_pCMs_dplus3CT	NoPrepr	SVD	6060	T400_PCT-Tx13	N	Kept components	PCT
Drug	Monoclonal_antibody	T400_PCT	Cell_line.Tx13	Plate.99	ZNF622	0.7	-0.0844499703452643	pearson	1	Ttest_pvalue	Coefficient_of_eigenassay	SVD_pCMs_dplus3CT	NoPrepr	SVD	6434	T400_PCT-Tx13	N	Kept components	PCT
Drug	Monoclonal_antibody	T400_PCT	Cell_line.Tx13	Plate.99	ZNF623	0.7	0.00350950984195228	pearson	1	Ttest_pvalue	Coefficient_of_eigenassay	SVD_pCMs_dplus3CT	NoPrepr	SVD	14731	T400_PCT-Tx13	N	Kept components	PCT
Drug	Monoclonal_antibody	T400_PCT	Cell_line.Tx13	Plate.99	ZNF624	0.7	-0.230823718801495	pearson	1	Ttest_pvalue	Coefficient_of_eigenassay	SVD_pCMs_dplus3CT	NoPrepr	SVD	1228	T400_PCT-Tx13	N	Kept components	PCT
Drug	Monoclonal_antibody	T400_PCT	Cell_line.Tx13	Plate.99	ZNF625	0.7	-0.0284073142787269	pearson	1	Ttest_pvalue	Coefficient_of_eigenassay	SVD_pCMs_dplus3CT	NoPrepr	SVD	11615	T400_PCT-Tx13	N	Kept components	PCT
Drug	Monoclonal_antibody	T400_PCT	Cell_line.Tx13	Plate.99	ZNF626	0.7	-0.0352765387037253	pearson	1	Ttest_pvalue	Coefficient_of_eigenassay	SVD_pCMs_dplus3CT	NoPrepr	SVD	10897	T400_PCT-Tx13	N	Kept components	PCT
Drug	Monoclonal_antibody	T400_PCT	Cell_line.Tx13	Plate.99	ZNF627	0.7	0.0326291841372593	pearson	1	Ttest_pvalue	Coefficient_of_eigenassay	SVD_pCMs_dplus3CT	NoPrepr	SVD	11176	T400_PCT-Tx13	N	Kept components	PCT
Drug	Monoclonal_antibody	T400_PCT	Cell_line.Tx13	Plate.99	ZNF628	0.7	0.116235043963052	pearson	1	Ttest_pvalue	Coefficient_of_eigenassay	SVD_pCMs_dplus3CT	NoPrepr	SVD	4540	T400_PCT-Tx13	N	Kept components	PCT
Drug	Monoclonal_antibody	T400_PCT	Cell_line.Tx13	Plate.99	ZNF629	0.7	-0.010760387967119	pearson	1	Ttest_pvalue	Coefficient_of_eigenassay	SVD_pCMs_dplus3CT	NoPrepr	SVD	13729	T400_PCT-Tx13	N	Kept components	PCT
Drug	Monoclonal_antibody	T400_PCT	Cell_line.Tx13	Plate.99	ZNF630	0.7	-0.00591487465840642	pearson	1	Ttest_pvalue	Coefficient_of_eigenassay	SVD_pCMs_dplus3CT	NoPrepr	SVD	14407	T400_PCT-Tx13	N	Kept components	PCT
Drug	Monoclonal_antibody	T400_PCT	Cell_line.Tx13	Plate.99	ZNF638	0.7	0.12955034620546	pearson	1	Ttest_pvalue	Coefficient_of_eigenassay	SVD_pCMs_dplus3CT	NoPrepr	SVD	3939	T400_PCT-Tx13	N	Kept components	PCT
Drug	Monoclonal_antibody	T400_PCT	Cell_line.Tx13	Plate.99	ZNF639	0.7	0.172748631301868	pearson	1	Ttest_pvalue	Coefficient_of_eigenassay	SVD_pCMs_dplus3CT	NoPrepr	SVD	2386	T400_PCT-Tx13	N	Kept components	PCT
Drug	Monoclonal_antibody	T400_PCT	Cell_line.Tx13	Plate.99	ZNF641	0.7	0.173277793836703	pearson	1	Ttest_pvalue	Coefficient_of_eigenassay	SVD_pCMs_dplus3CT	NoPrepr	SVD	2372	T400_PCT-Tx13	N	Kept components	PCT
Drug	Monoclonal_antibody	T400_PCT	Cell_line.Tx13	Plate.99	ZNF644	0.7	-0.125601734233365	pearson	1	Ttest_pvalue	Coefficient_of_eigenassay	SVD_pCMs_dplus3CT	NoPrepr	SVD	4117	T400_PCT-Tx13	N	Kept components	PCT
Drug	Monoclonal_antibody	T400_PCT	Cell_line.Tx13	Plate.99	ZNF646	0.7	0.0753570301346112	pearson	1	Ttest_pvalue	Coefficient_of_eigenassay	SVD_pCMs_dplus3CT	NoPrepr	SVD	7146	T400_PCT-Tx13	N	Kept components	PCT
Drug	Monoclonal_antibody	T400_PCT	Cell_line.Tx13	Plate.99	ZNF649	0.7	0.0456695491981622	pearson	1	Ttest_pvalue	Coefficient_of_eigenassay	SVD_pCMs_dplus3CT	NoPrepr	SVD	9806	T400_PCT-Tx13	N	Kept components	PCT
Drug	Monoclonal_antibody	T400_PCT	Cell_line.Tx13	Plate.99	ZNF652	0.7	0.0189196365031539	pearson	1	Ttest_pvalue	Coefficient_of_eigenassay	SVD_pCMs_dplus3CT	NoPrepr	SVD	12747	T400_PCT-Tx13	N	Kept components	PCT
Drug	Monoclonal_antibody	T400_PCT	Cell_line.Tx13	Plate.99	ZNF653	0.7	-0.0429026785660463	pearson	1	Ttest_pvalue	Coefficient_of_eigenassay	SVD_pCMs_dplus3CT	NoPrepr	SVD	10112	T400_PCT-Tx13	N	Kept components	PCT
Drug	Monoclonal_antibody	T400_PCT	Cell_line.Tx13	Plate.99	ZNF654	0.7	0.0763892996751422	pearson	1	Ttest_pvalue	Coefficient_of_eigenassay	SVD_pCMs_dplus3CT	NoPrepr	SVD	7054	T400_PCT-Tx13	N	Kept components	PCT
Drug	Monoclonal_antibody	T400_PCT	Cell_line.Tx13	Plate.99	ZNF655	0.7	0.0415167373457272	pearson	1	Ttest_pvalue	Coefficient_of_eigenassay	SVD_pCMs_dplus3CT	NoPrepr	SVD	10233	T400_PCT-Tx13	N	Kept components	PCT
Drug	Monoclonal_antibody	T400_PCT	Cell_line.Tx13	Plate.99	ZNF658	0.7	0.169392488229346	pearson	1	Ttest_pvalue	Coefficient_of_eigenassay	SVD_pCMs_dplus3CT	NoPrepr	SVD	2484	T400_PCT-Tx13	N	Kept components	PCT
Drug	Monoclonal_antibody	T400_PCT	Cell_line.Tx13	Plate.99	ZNF660	0.7	0.0560582240937653	pearson	1	Ttest_pvalue	Coefficient_of_eigenassay	SVD_pCMs_dplus3CT	NoPrepr	SVD	8828	T400_PCT-Tx13	N	Kept components	PCT
Drug	Monoclonal_antibody	T400_PCT	Cell_line.Tx13	Plate.99	ZNF662	0.7	0.0184723340912104	pearson	1	Ttest_pvalue	Coefficient_of_eigenassay	SVD_pCMs_dplus3CT	NoPrepr	SVD	12789	T400_PCT-Tx13	N	Kept components	PCT
Drug	Monoclonal_antibody	T400_PCT	Cell_line.Tx13	Plate.99	ZNF664	0.7	-0.0654723987965477	pearson	1	Ttest_pvalue	Coefficient_of_eigenassay	SVD_pCMs_dplus3CT	NoPrepr	SVD	7987	T400_PCT-Tx13	N	Kept components	PCT
Drug	Monoclonal_antibody	T400_PCT	Cell_line.Tx13	Plate.99	ZNF665	0.7	-0.0322166618845094	pearson	1	Ttest_pvalue	Coefficient_of_eigenassay	SVD_pCMs_dplus3CT	NoPrepr	SVD	11220	T400_PCT-Tx13	N	Kept components	PCT
Drug	Monoclonal_antibody	T400_PCT	Cell_line.Tx13	Plate.99	ZNF667	0.7	0.0152071342794593	pearson	1	Ttest_pvalue	Coefficient_of_eigenassay	SVD_pCMs_dplus3CT	NoPrepr	SVD	13164	T400_PCT-Tx13	N	Kept components	PCT
Drug	Monoclonal_antibody	T400_PCT	Cell_line.Tx13	Plate.99	ZNF668	0.7	-0.105083486678694	pearson	1	Ttest_pvalue	Coefficient_of_eigenassay	SVD_pCMs_dplus3CT	NoPrepr	SVD	5087	T400_PCT-Tx13	N	Kept components	PCT
Drug	Monoclonal_antibody	T400_PCT	Cell_line.Tx13	Plate.99	ZNF669	0.7	0.0713095625029614	pearson	1	Ttest_pvalue	Coefficient_of_eigenassay	SVD_pCMs_dplus3CT	NoPrepr	SVD	7496	T400_PCT-Tx13	N	Kept components	PCT
Drug	Monoclonal_antibody	T400_PCT	Cell_line.Tx13	Plate.99	ZNF670	0.7	0.146721036445248	pearson	1	Ttest_pvalue	Coefficient_of_eigenassay	SVD_pCMs_dplus3CT	NoPrepr	SVD	3246	T400_PCT-Tx13	N	Kept components	PCT
Drug	Monoclonal_antibody	T400_PCT	Cell_line.Tx13	Plate.99	ZNF671	0.7	0.0477959868980262	pearson	1	Ttest_pvalue	Coefficient_of_eigenassay	SVD_pCMs_dplus3CT	NoPrepr	SVD	9576	T400_PCT-Tx13	N	Kept components	PCT
Drug	Monoclonal_antibody	T400_PCT	Cell_line.Tx13	Plate.99	ZNF672	0.7	-0.0491119040325041	pearson	1	Ttest_pvalue	Coefficient_of_eigenassay	SVD_pCMs_dplus3CT	NoPrepr	SVD	9435	T400_PCT-Tx13	N	Kept components	PCT
Drug	Monoclonal_antibody	T400_PCT	Cell_line.Tx13	Plate.99	ZNF674	0.7	-0.120938705187979	pearson	1	Ttest_pvalue	Coefficient_of_eigenassay	SVD_pCMs_dplus3CT	NoPrepr	SVD	4327	T400_PCT-Tx13	N	Kept components	PCT
Drug	Monoclonal_antibody	T400_PCT	Cell_line.Tx13	Plate.99	ZNF675	0.7	0.127965622979783	pearson	1	Ttest_pvalue	Coefficient_of_eigenassay	SVD_pCMs_dplus3CT	NoPrepr	SVD	4004	T400_PCT-Tx13	N	Kept components	PCT
Drug	Monoclonal_antibody	T400_PCT	Cell_line.Tx13	Plate.99	ZNF677	0.7	-0.0207989856505837	pearson	1	Ttest_pvalue	Coefficient_of_eigenassay	SVD_pCMs_dplus3CT	NoPrepr	SVD	12513	T400_PCT-Tx13	N	Kept components	PCT
Drug	Monoclonal_antibody	T400_PCT	Cell_line.Tx13	Plate.99	ZNF678	0.7	-0.0113295804156262	pearson	1	Ttest_pvalue	Coefficient_of_eigenassay	SVD_pCMs_dplus3CT	NoPrepr	SVD	13658	T400_PCT-Tx13	N	Kept components	PCT
Drug	Monoclonal_antibody	T400_PCT	Cell_line.Tx13	Plate.99	ZNF680	0.7	-0.0527335740017328	pearson	1	Ttest_pvalue	Coefficient_of_eigenassay	SVD_pCMs_dplus3CT	NoPrepr	SVD	9113	T400_PCT-Tx13	N	Kept components	PCT
Drug	Monoclonal_antibody	T400_PCT	Cell_line.Tx13	Plate.99	ZNF681	0.7	0.105127948837048	pearson	1	Ttest_pvalue	Coefficient_of_eigenassay	SVD_pCMs_dplus3CT	NoPrepr	SVD	5084	T400_PCT-Tx13	N	Kept components	PCT
Drug	Monoclonal_antibody	T400_PCT	Cell_line.Tx13	Plate.99	ZNF682	0.7	0.0429656585836387	pearson	1	Ttest_pvalue	Coefficient_of_eigenassay	SVD_pCMs_dplus3CT	NoPrepr	SVD	10104	T400_PCT-Tx13	N	Kept components	PCT
Drug	Monoclonal_antibody	T400_PCT	Cell_line.Tx13	Plate.99	ZNF684	0.7	-0.000338370403024566	pearson	1	Ttest_pvalue	Coefficient_of_eigenassay	SVD_pCMs_dplus3CT	NoPrepr	SVD	15248	T400_PCT-Tx13	N	Kept components	PCT
Drug	Monoclonal_antibody	T400_PCT	Cell_line.Tx13	Plate.99	ZNF687	0.7	0.0981067215947122	pearson	1	Ttest_pvalue	Coefficient_of_eigenassay	SVD_pCMs_dplus3CT	NoPrepr	SVD	5510	T400_PCT-Tx13	N	Kept components	PCT
Drug	Monoclonal_antibody	T400_PCT	Cell_line.Tx13	Plate.99	ZNF688	0.7	0.105806103569005	pearson	1	Ttest_pvalue	Coefficient_of_eigenassay	SVD_pCMs_dplus3CT	NoPrepr	SVD	5045	T400_PCT-Tx13	N	Kept components	PCT
Drug	Monoclonal_antibody	T400_PCT	Cell_line.Tx13	Plate.99	ZNF689	0.7	0.0821899810710073	pearson	1	Ttest_pvalue	Coefficient_of_eigenassay	SVD_pCMs_dplus3CT	NoPrepr	SVD	6604	T400_PCT-Tx13	N	Kept components	PCT
Drug	Monoclonal_antibody	T400_PCT	Cell_line.Tx13	Plate.99	ZNF69	0.7	0.0969690696108651	pearson	1	Ttest_pvalue	Coefficient_of_eigenassay	SVD_pCMs_dplus3CT	NoPrepr	SVD	5579	T400_PCT-Tx13	N	Kept components	PCT
Drug	Monoclonal_antibody	T400_PCT	Cell_line.Tx13	Plate.99	ZNF691	0.7	0.0154385543354796	pearson	1	Ttest_pvalue	Coefficient_of_eigenassay	SVD_pCMs_dplus3CT	NoPrepr	SVD	13132	T400_PCT-Tx13	N	Kept components	PCT
Drug	Monoclonal_antibody	T400_PCT	Cell_line.Tx13	Plate.99	ZNF692	0.7	0.0631627589294651	pearson	1	Ttest_pvalue	Coefficient_of_eigenassay	SVD_pCMs_dplus3CT	NoPrepr	SVD	8188	T400_PCT-Tx13	N	Kept components	PCT
Drug	Monoclonal_antibody	T400_PCT	Cell_line.Tx13	Plate.99	ZNF695	0.7	0.10388763874427	pearson	1	Ttest_pvalue	Coefficient_of_eigenassay	SVD_pCMs_dplus3CT	NoPrepr	SVD	5158	T400_PCT-Tx13	N	Kept components	PCT
Drug	Monoclonal_antibody	T400_PCT	Cell_line.Tx13	Plate.99	ZNF696	0.7	-0.076394655981315	pearson	1	Ttest_pvalue	Coefficient_of_eigenassay	SVD_pCMs_dplus3CT	NoPrepr	SVD	7053	T400_PCT-Tx13	N	Kept components	PCT
Drug	Monoclonal_antibody	T400_PCT	Cell_line.Tx13	Plate.99	ZNF697	0.7	-0.068139651700233	pearson	1	Ttest_pvalue	Coefficient_of_eigenassay	SVD_pCMs_dplus3CT	NoPrepr	SVD	7770	T400_PCT-Tx13	N	Kept components	PCT
Drug	Monoclonal_antibody	T400_PCT	Cell_line.Tx13	Plate.99	ZNF699	0.7	0.0506223235150204	pearson	1	Ttest_pvalue	Coefficient_of_eigenassay	SVD_pCMs_dplus3CT	NoPrepr	SVD	9298	T400_PCT-Tx13	N	Kept components	PCT
Drug	Monoclonal_antibody	T400_PCT	Cell_line.Tx13	Plate.99	ZNF7	0.7	-0.0653250158336162	pearson	1	Ttest_pvalue	Coefficient_of_eigenassay	SVD_pCMs_dplus3CT	NoPrepr	SVD	7997	T400_PCT-Tx13	N	Kept components	PCT
Drug	Monoclonal_antibody	T400_PCT	Cell_line.Tx13	Plate.99	ZNF70	0.7	0.0443163556855314	pearson	1	Ttest_pvalue	Coefficient_of_eigenassay	SVD_pCMs_dplus3CT	NoPrepr	SVD	9957	T400_PCT-Tx13	N	Kept components	PCT
Drug	Monoclonal_antibody	T400_PCT	Cell_line.Tx13	Plate.99	ZNF700	0.7	-0.0419130754353743	pearson	1	Ttest_pvalue	Coefficient_of_eigenassay	SVD_pCMs_dplus3CT	NoPrepr	SVD	10199	T400_PCT-Tx13	N	Kept components	PCT
Drug	Monoclonal_antibody	T400_PCT	Cell_line.Tx13	Plate.99	ZNF701	0.7	0.0894454407574355	pearson	1	Ttest_pvalue	Coefficient_of_eigenassay	SVD_pCMs_dplus3CT	NoPrepr	SVD	6096	T400_PCT-Tx13	N	Kept components	PCT
Drug	Monoclonal_antibody	T400_PCT	Cell_line.Tx13	Plate.99	ZNF703	0.7	0.0213009872100592	pearson	1	Ttest_pvalue	Coefficient_of_eigenassay	SVD_pCMs_dplus3CT	NoPrepr	SVD	12459	T400_PCT-Tx13	N	Kept components	PCT
Drug	Monoclonal_antibody	T400_PCT	Cell_line.Tx13	Plate.99	ZNF704	0.7	-0.0247059147949855	pearson	1	Ttest_pvalue	Coefficient_of_eigenassay	SVD_pCMs_dplus3CT	NoPrepr	SVD	12063	T400_PCT-Tx13	N	Kept components	PCT
Drug	Monoclonal_antibody	T400_PCT	Cell_line.Tx13	Plate.99	ZNF706	0.7	-0.233056810290903	pearson	1	Ttest_pvalue	Coefficient_of_eigenassay	SVD_pCMs_dplus3CT	NoPrepr	SVD	1197	T400_PCT-Tx13	N	Kept components	PCT
Drug	Monoclonal_antibody	T400_PCT	Cell_line.Tx13	Plate.99	ZNF708	0.7	0.147286556604295	pearson	1	Ttest_pvalue	Coefficient_of_eigenassay	SVD_pCMs_dplus3CT	NoPrepr	SVD	3228	T400_PCT-Tx13	N	Kept components	PCT
Drug	Monoclonal_antibody	T400_PCT	Cell_line.Tx13	Plate.99	ZNF709	0.7	-0.0515050337790003	pearson	1	Ttest_pvalue	Coefficient_of_eigenassay	SVD_pCMs_dplus3CT	NoPrepr	SVD	9220	T400_PCT-Tx13	N	Kept components	PCT
Drug	Monoclonal_antibody	T400_PCT	Cell_line.Tx13	Plate.99	ZNF71	0.7	0.0731117050526262	pearson	1	Ttest_pvalue	Coefficient_of_eigenassay	SVD_pCMs_dplus3CT	NoPrepr	SVD	7346	T400_PCT-Tx13	N	Kept components	PCT
Drug	Monoclonal_antibody	T400_PCT	Cell_line.Tx13	Plate.99	ZNF710	0.7	0.0578163500710791	pearson	1	Ttest_pvalue	Coefficient_of_eigenassay	SVD_pCMs_dplus3CT	NoPrepr	SVD	8665	T400_PCT-Tx13	N	Kept components	PCT
Drug	Monoclonal_antibody	T400_PCT	Cell_line.Tx13	Plate.99	ZNF711	0.7	-0.234156767173068	pearson	1	Ttest_pvalue	Coefficient_of_eigenassay	SVD_pCMs_dplus3CT	NoPrepr	SVD	1182	T400_PCT-Tx13	N	Kept components	PCT
Drug	Monoclonal_antibody	T400_PCT	Cell_line.Tx13	Plate.99	ZNF713	0.7	0.0454323797367393	pearson	1	Ttest_pvalue	Coefficient_of_eigenassay	SVD_pCMs_dplus3CT	NoPrepr	SVD	9833	T400_PCT-Tx13	N	Kept components	PCT
Drug	Monoclonal_antibody	T400_PCT	Cell_line.Tx13	Plate.99	ZNF714	0.7	0.161984584312108	pearson	1	Ttest_pvalue	Coefficient_of_eigenassay	SVD_pCMs_dplus3CT	NoPrepr	SVD	2715	T400_PCT-Tx13	N	Kept components	PCT
Drug	Monoclonal_antibody	T400_PCT	Cell_line.Tx13	Plate.99	ZNF717	0.7	-0.0675020859667278	pearson	1	Ttest_pvalue	Coefficient_of_eigenassay	SVD_pCMs_dplus3CT	NoPrepr	SVD	7814	T400_PCT-Tx13	N	Kept components	PCT
Drug	Monoclonal_antibody	T400_PCT	Cell_line.Tx13	Plate.99	ZNF718	0.7	-0.0508476036472844	pearson	1	Ttest_pvalue	Coefficient_of_eigenassay	SVD_pCMs_dplus3CT	NoPrepr	SVD	9270	T400_PCT-Tx13	N	Kept components	PCT
Drug	Monoclonal_antibody	T400_PCT	Cell_line.Tx13	Plate.99	ZNF720	0.7	0.0781224981562426	pearson	1	Ttest_pvalue	Coefficient_of_eigenassay	SVD_pCMs_dplus3CT	NoPrepr	SVD	6910	T400_PCT-Tx13	N	Kept components	PCT
Drug	Monoclonal_antibody	T400_PCT	Cell_line.Tx13	Plate.99	ZNF721	0.7	-0.244510718261183	pearson	1	Ttest_pvalue	Coefficient_of_eigenassay	SVD_pCMs_dplus3CT	NoPrepr	SVD	1054	T400_PCT-Tx13	N	Kept components	PCT
Drug	Monoclonal_antibody	T400_PCT	Cell_line.Tx13	Plate.99	ZNF730	0.7	0.175851967717159	pearson	1	Ttest_pvalue	Coefficient_of_eigenassay	SVD_pCMs_dplus3CT	NoPrepr	SVD	2296	T400_PCT-Tx13	N	Kept components	PCT
Drug	Monoclonal_antibody	T400_PCT	Cell_line.Tx13	Plate.99	ZNF732	0.7	0.101314140235816	pearson	1	Ttest_pvalue	Coefficient_of_eigenassay	SVD_pCMs_dplus3CT	NoPrepr	SVD	5318	T400_PCT-Tx13	N	Kept components	PCT
Drug	Monoclonal_antibody	T400_PCT	Cell_line.Tx13	Plate.99	ZNF736	0.7	0.0768102734407567	pearson	1	Ttest_pvalue	Coefficient_of_eigenassay	SVD_pCMs_dplus3CT	NoPrepr	SVD	7017	T400_PCT-Tx13	N	Kept components	PCT
Drug	Monoclonal_antibody	T400_PCT	Cell_line.Tx13	Plate.99	ZNF737	0.7	-0.128581094474069	pearson	1	Ttest_pvalue	Coefficient_of_eigenassay	SVD_pCMs_dplus3CT	NoPrepr	SVD	3977	T400_PCT-Tx13	N	Kept components	PCT
Drug	Monoclonal_antibody	T400_PCT	Cell_line.Tx13	Plate.99	ZNF74	0.7	0.0572403986685822	pearson	1	Ttest_pvalue	Coefficient_of_eigenassay	SVD_pCMs_dplus3CT	NoPrepr	SVD	8724	T400_PCT-Tx13	N	Kept components	PCT
Drug	Monoclonal_antibody	T400_PCT	Cell_line.Tx13	Plate.99	ZNF740	0.7	0.034507658104931	pearson	1	Ttest_pvalue	Coefficient_of_eigenassay	SVD_pCMs_dplus3CT	NoPrepr	SVD	10978	T400_PCT-Tx13	N	Kept components	PCT
Drug	Monoclonal_antibody	T400_PCT	Cell_line.Tx13	Plate.99	ZNF746	0.7	-0.0824385968716961	pearson	1	Ttest_pvalue	Coefficient_of_eigenassay	SVD_pCMs_dplus3CT	NoPrepr	SVD	6585	T400_PCT-Tx13	N	Kept components	PCT
Drug	Monoclonal_antibody	T400_PCT	Cell_line.Tx13	Plate.99	ZNF747	0.7	0.225757051415603	pearson	1	Ttest_pvalue	Coefficient_of_eigenassay	SVD_pCMs_dplus3CT	NoPrepr	SVD	1301	T400_PCT-Tx13	N	Kept components	PCT
Drug	Monoclonal_antibody	T400_PCT	Cell_line.Tx13	Plate.99	ZNF749	0.7	0.521763031771874	pearson	1	Ttest_pvalue	Coefficient_of_eigenassay	SVD_pCMs_dplus3CT	NoPrepr	SVD	106	T400_PCT-Tx13	N	Kept components	PCT
Drug	Monoclonal_antibody	T400_PCT	Cell_line.Tx13	Plate.99	ZNF750	0.7	0.0943318605094771	pearson	1	Ttest_pvalue	Coefficient_of_eigenassay	SVD_pCMs_dplus3CT	NoPrepr	SVD	5748	T400_PCT-Tx13	N	Kept components	PCT
Drug	Monoclonal_antibody	T400_PCT	Cell_line.Tx13	Plate.99	ZNF75A	0.7	-0.102496434459985	pearson	1	Ttest_pvalue	Coefficient_of_eigenassay	SVD_pCMs_dplus3CT	NoPrepr	SVD	5233	T400_PCT-Tx13	N	Kept components	PCT
Drug	Monoclonal_antibody	T400_PCT	Cell_line.Tx13	Plate.99	ZNF75D	0.7	0.212525536141697	pearson	1	Ttest_pvalue	Coefficient_of_eigenassay	SVD_pCMs_dplus3CT	NoPrepr	SVD	1509	T400_PCT-Tx13	N	Kept components	PCT
Drug	Monoclonal_antibody	T400_PCT	Cell_line.Tx13	Plate.99	ZNF76	0.7	0.148184855122764	pearson	1	Ttest_pvalue	Coefficient_of_eigenassay	SVD_pCMs_dplus3CT	NoPrepr	SVD	3191	T400_PCT-Tx13	N	Kept components	PCT
Drug	Monoclonal_antibody	T400_PCT	Cell_line.Tx13	Plate.99	ZNF761	0.7	-0.12244803386411	pearson	1	Ttest_pvalue	Coefficient_of_eigenassay	SVD_pCMs_dplus3CT	NoPrepr	SVD	4254	T400_PCT-Tx13	N	Kept components	PCT
Drug	Monoclonal_antibody	T400_PCT	Cell_line.Tx13	Plate.99	ZNF763	0.7	0.0988230170369226	pearson	1	Ttest_pvalue	Coefficient_of_eigenassay	SVD_pCMs_dplus3CT	NoPrepr	SVD	5473	T400_PCT-Tx13	N	Kept components	PCT
Drug	Monoclonal_antibody	T400_PCT	Cell_line.Tx13	Plate.99	ZNF764	0.7	-0.217208814870565	pearson	1	Ttest_pvalue	Coefficient_of_eigenassay	SVD_pCMs_dplus3CT	NoPrepr	SVD	1433	T400_PCT-Tx13	N	Kept components	PCT
Drug	Monoclonal_antibody	T400_PCT	Cell_line.Tx13	Plate.99	ZNF765	0.7	-0.0371335970309951	pearson	1	Ttest_pvalue	Coefficient_of_eigenassay	SVD_pCMs_dplus3CT	NoPrepr	SVD	10681	T400_PCT-Tx13	N	Kept components	PCT
Drug	Monoclonal_antibody	T400_PCT	Cell_line.Tx13	Plate.99	ZNF766	0.7	-0.022962220050133	pearson	1	Ttest_pvalue	Coefficient_of_eigenassay	SVD_pCMs_dplus3CT	NoPrepr	SVD	12266	T400_PCT-Tx13	N	Kept components	PCT
Drug	Monoclonal_antibody	T400_PCT	Cell_line.Tx13	Plate.99	ZNF768	0.7	0.0423610469565178	pearson	1	Ttest_pvalue	Coefficient_of_eigenassay	SVD_pCMs_dplus3CT	NoPrepr	SVD	10162	T400_PCT-Tx13	N	Kept components	PCT
Drug	Monoclonal_antibody	T400_PCT	Cell_line.Tx13	Plate.99	ZNF77	0.7	0.016166340038874	pearson	1	Ttest_pvalue	Coefficient_of_eigenassay	SVD_pCMs_dplus3CT	NoPrepr	SVD	13051	T400_PCT-Tx13	N	Kept components	PCT
Drug	Monoclonal_antibody	T400_PCT	Cell_line.Tx13	Plate.99	ZNF770	0.7	0.209551311140821	pearson	1	Ttest_pvalue	Coefficient_of_eigenassay	SVD_pCMs_dplus3CT	NoPrepr	SVD	1557	T400_PCT-Tx13	N	Kept components	PCT
Drug	Monoclonal_antibody	T400_PCT	Cell_line.Tx13	Plate.99	ZNF771	0.7	0.13443877840786	pearson	1	Ttest_pvalue	Coefficient_of_eigenassay	SVD_pCMs_dplus3CT	NoPrepr	SVD	3737	T400_PCT-Tx13	N	Kept components	PCT
Drug	Monoclonal_antibody	T400_PCT	Cell_line.Tx13	Plate.99	ZNF772	0.7	-0.158897910255157	pearson	1	Ttest_pvalue	Coefficient_of_eigenassay	SVD_pCMs_dplus3CT	NoPrepr	SVD	2805	T400_PCT-Tx13	N	Kept components	PCT
Drug	Monoclonal_antibody	T400_PCT	Cell_line.Tx13	Plate.99	ZNF773	0.7	-0.319676576620304	pearson	1	Ttest_pvalue	Coefficient_of_eigenassay	SVD_pCMs_dplus3CT	NoPrepr	SVD	514	T400_PCT-Tx13	N	Kept components	PCT
Drug	Monoclonal_antibody	T400_PCT	Cell_line.Tx13	Plate.99	ZNF774	0.7	0.0538780867315859	pearson	1	Ttest_pvalue	Coefficient_of_eigenassay	SVD_pCMs_dplus3CT	NoPrepr	SVD	9009	T400_PCT-Tx13	N	Kept components	PCT
Drug	Monoclonal_antibody	T400_PCT	Cell_line.Tx13	Plate.99	ZNF775	0.7	0.195197347821812	pearson	1	Ttest_pvalue	Coefficient_of_eigenassay	SVD_pCMs_dplus3CT	NoPrepr	SVD	1828	T400_PCT-Tx13	N	Kept components	PCT
Drug	Monoclonal_antibody	T400_PCT	Cell_line.Tx13	Plate.99	ZNF776	0.7	0.0235103578918897	pearson	1	Ttest_pvalue	Coefficient_of_eigenassay	SVD_pCMs_dplus3CT	NoPrepr	SVD	12209	T400_PCT-Tx13	N	Kept components	PCT
Drug	Monoclonal_antibody	T400_PCT	Cell_line.Tx13	Plate.99	ZNF777	0.7	-0.0775388631993263	pearson	1	Ttest_pvalue	Coefficient_of_eigenassay	SVD_pCMs_dplus3CT	NoPrepr	SVD	6965	T400_PCT-Tx13	N	Kept components	PCT
Drug	Monoclonal_antibody	T400_PCT	Cell_line.Tx13	Plate.99	ZNF778	0.7	0.173680627299157	pearson	1	Ttest_pvalue	Coefficient_of_eigenassay	SVD_pCMs_dplus3CT	NoPrepr	SVD	2362	T400_PCT-Tx13	N	Kept components	PCT
Drug	Monoclonal_antibody	T400_PCT	Cell_line.Tx13	Plate.99	ZNF780A	0.7	-0.0151051168016967	pearson	1	Ttest_pvalue	Coefficient_of_eigenassay	SVD_pCMs_dplus3CT	NoPrepr	SVD	13179	T400_PCT-Tx13	N	Kept components	PCT
Drug	Monoclonal_antibody	T400_PCT	Cell_line.Tx13	Plate.99	ZNF780B	0.7	-0.00852698698848105	pearson	1	Ttest_pvalue	Coefficient_of_eigenassay	SVD_pCMs_dplus3CT	NoPrepr	SVD	14050	T400_PCT-Tx13	N	Kept components	PCT
Drug	Monoclonal_antibody	T400_PCT	Cell_line.Tx13	Plate.99	ZNF781	0.7	0.178058101757293	pearson	1	Ttest_pvalue	Coefficient_of_eigenassay	SVD_pCMs_dplus3CT	NoPrepr	SVD	2242	T400_PCT-Tx13	N	Kept components	PCT
Drug	Monoclonal_antibody	T400_PCT	Cell_line.Tx13	Plate.99	ZNF782	0.7	-0.178453659749631	pearson	1	Ttest_pvalue	Coefficient_of_eigenassay	SVD_pCMs_dplus3CT	NoPrepr	SVD	2228	T400_PCT-Tx13	N	Kept components	PCT
Drug	Monoclonal_antibody	T400_PCT	Cell_line.Tx13	Plate.99	ZNF783	0.7	0.00309491647703969	pearson	1	Ttest_pvalue	Coefficient_of_eigenassay	SVD_pCMs_dplus3CT	NoPrepr	SVD	14804	T400_PCT-Tx13	N	Kept components	PCT
Drug	Monoclonal_antibody	T400_PCT	Cell_line.Tx13	Plate.99	ZNF784	0.7	-0.0825273498886977	pearson	1	Ttest_pvalue	Coefficient_of_eigenassay	SVD_pCMs_dplus3CT	NoPrepr	SVD	6580	T400_PCT-Tx13	N	Kept components	PCT
Drug	Monoclonal_antibody	T400_PCT	Cell_line.Tx13	Plate.99	ZNF785	0.7	0.0990167913067727	pearson	1	Ttest_pvalue	Coefficient_of_eigenassay	SVD_pCMs_dplus3CT	NoPrepr	SVD	5456	T400_PCT-Tx13	N	Kept components	PCT
Drug	Monoclonal_antibody	T400_PCT	Cell_line.Tx13	Plate.99	ZNF786	0.7	0.378249797733781	pearson	1	Ttest_pvalue	Coefficient_of_eigenassay	SVD_pCMs_dplus3CT	NoPrepr	SVD	329	T400_PCT-Tx13	N	Kept components	PCT
Drug	Monoclonal_antibody	T400_PCT	Cell_line.Tx13	Plate.99	ZNF787	0.7	-0.0129937920822677	pearson	1	Ttest_pvalue	Coefficient_of_eigenassay	SVD_pCMs_dplus3CT	NoPrepr	SVD	13447	T400_PCT-Tx13	N	Kept components	PCT
Drug	Monoclonal_antibody	T400_PCT	Cell_line.Tx13	Plate.99	ZNF789	0.7	0.0711287061611103	pearson	1	Ttest_pvalue	Coefficient_of_eigenassay	SVD_pCMs_dplus3CT	NoPrepr	SVD	7514	T400_PCT-Tx13	N	Kept components	PCT
Drug	Monoclonal_antibody	T400_PCT	Cell_line.Tx13	Plate.99	ZNF79	0.7	0.041156223795711	pearson	1	Ttest_pvalue	Coefficient_of_eigenassay	SVD_pCMs_dplus3CT	NoPrepr	SVD	10278	T400_PCT-Tx13	N	Kept components	PCT
Drug	Monoclonal_antibody	T400_PCT	Cell_line.Tx13	Plate.99	ZNF790	0.7	-0.0861795689469262	pearson	1	Ttest_pvalue	Coefficient_of_eigenassay	SVD_pCMs_dplus3CT	NoPrepr	SVD	6314	T400_PCT-Tx13	N	Kept components	PCT
Drug	Monoclonal_antibody	T400_PCT	Cell_line.Tx13	Plate.99	ZNF791	0.7	0.132680894783672	pearson	1	Ttest_pvalue	Coefficient_of_eigenassay	SVD_pCMs_dplus3CT	NoPrepr	SVD	3819	T400_PCT-Tx13	N	Kept components	PCT
Drug	Monoclonal_antibody	T400_PCT	Cell_line.Tx13	Plate.99	ZNF792	0.7	0.175551319907084	pearson	1	Ttest_pvalue	Coefficient_of_eigenassay	SVD_pCMs_dplus3CT	NoPrepr	SVD	2308	T400_PCT-Tx13	N	Kept components	PCT
Drug	Monoclonal_antibody	T400_PCT	Cell_line.Tx13	Plate.99	ZNF793	0.7	0.10819415959612	pearson	1	Ttest_pvalue	Coefficient_of_eigenassay	SVD_pCMs_dplus3CT	NoPrepr	SVD	4915	T400_PCT-Tx13	N	Kept components	PCT
Drug	Monoclonal_antibody	T400_PCT	Cell_line.Tx13	Plate.99	ZNF799	0.7	0.339528577882226	pearson	1	Ttest_pvalue	Coefficient_of_eigenassay	SVD_pCMs_dplus3CT	NoPrepr	SVD	441	T400_PCT-Tx13	N	Kept components	PCT
Drug	Monoclonal_antibody	T400_PCT	Cell_line.Tx13	Plate.99	ZNF8	0.7	0.0624624956215428	pearson	1	Ttest_pvalue	Coefficient_of_eigenassay	SVD_pCMs_dplus3CT	NoPrepr	SVD	8254	T400_PCT-Tx13	N	Kept components	PCT
Drug	Monoclonal_antibody	T400_PCT	Cell_line.Tx13	Plate.99	ZNF800	0.7	-0.069021483592397	pearson	1	Ttest_pvalue	Coefficient_of_eigenassay	SVD_pCMs_dplus3CT	NoPrepr	SVD	7693	T400_PCT-Tx13	N	Kept components	PCT
Drug	Monoclonal_antibody	T400_PCT	Cell_line.Tx13	Plate.99	ZNF804A	0.7	-0.0312424110125268	pearson	1	Ttest_pvalue	Coefficient_of_eigenassay	SVD_pCMs_dplus3CT	NoPrepr	SVD	11317	T400_PCT-Tx13	N	Kept components	PCT
Drug	Monoclonal_antibody	T400_PCT	Cell_line.Tx13	Plate.99	ZNF805	0.7	0.061475514001835	pearson	1	Ttest_pvalue	Coefficient_of_eigenassay	SVD_pCMs_dplus3CT	NoPrepr	SVD	8352	T400_PCT-Tx13	N	Kept components	PCT
Drug	Monoclonal_antibody	T400_PCT	Cell_line.Tx13	Plate.99	ZNF808	0.7	-0.0304050055243422	pearson	1	Ttest_pvalue	Coefficient_of_eigenassay	SVD_pCMs_dplus3CT	NoPrepr	SVD	11410	T400_PCT-Tx13	N	Kept components	PCT
Drug	Monoclonal_antibody	T400_PCT	Cell_line.Tx13	Plate.99	ZNF81	0.7	-0.253080664093461	pearson	1	Ttest_pvalue	Coefficient_of_eigenassay	SVD_pCMs_dplus3CT	NoPrepr	SVD	976	T400_PCT-Tx13	N	Kept components	PCT
Drug	Monoclonal_antibody	T400_PCT	Cell_line.Tx13	Plate.99	ZNF813	0.7	0.019356122193539	pearson	1	Ttest_pvalue	Coefficient_of_eigenassay	SVD_pCMs_dplus3CT	NoPrepr	SVD	12692	T400_PCT-Tx13	N	Kept components	PCT
Drug	Monoclonal_antibody	T400_PCT	Cell_line.Tx13	Plate.99	ZNF814	0.7	0.149593035262335	pearson	1	Ttest_pvalue	Coefficient_of_eigenassay	SVD_pCMs_dplus3CT	NoPrepr	SVD	3139	T400_PCT-Tx13	N	Kept components	PCT
Drug	Monoclonal_antibody	T400_PCT	Cell_line.Tx13	Plate.99	ZNF816	0.7	0.404767910420741	pearson	1	Ttest_pvalue	Coefficient_of_eigenassay	SVD_pCMs_dplus3CT	NoPrepr	SVD	263	T400_PCT-Tx13	N	Kept components	PCT
Drug	Monoclonal_antibody	T400_PCT	Cell_line.Tx13	Plate.99	ZNF821	0.7	-0.0801786725696658	pearson	1	Ttest_pvalue	Coefficient_of_eigenassay	SVD_pCMs_dplus3CT	NoPrepr	SVD	6765	T400_PCT-Tx13	N	Kept components	PCT
Drug	Monoclonal_antibody	T400_PCT	Cell_line.Tx13	Plate.99	ZNF823	0.7	-0.0139064782841865	pearson	1	Ttest_pvalue	Coefficient_of_eigenassay	SVD_pCMs_dplus3CT	NoPrepr	SVD	13331	T400_PCT-Tx13	N	Kept components	PCT
Drug	Monoclonal_antibody	T400_PCT	Cell_line.Tx13	Plate.99	ZNF827	0.7	0.0239391962435393	pearson	1	Ttest_pvalue	Coefficient_of_eigenassay	SVD_pCMs_dplus3CT	NoPrepr	SVD	12153	T400_PCT-Tx13	N	Kept components	PCT
Drug	Monoclonal_antibody	T400_PCT	Cell_line.Tx13	Plate.99	ZNF829	0.7	0.358869995973786	pearson	1	Ttest_pvalue	Coefficient_of_eigenassay	SVD_pCMs_dplus3CT	NoPrepr	SVD	376	T400_PCT-Tx13	N	Kept components	PCT
Drug	Monoclonal_antibody	T400_PCT	Cell_line.Tx13	Plate.99	ZNF83	0.7	0.157854112712011	pearson	1	Ttest_pvalue	Coefficient_of_eigenassay	SVD_pCMs_dplus3CT	NoPrepr	SVD	2850	T400_PCT-Tx13	N	Kept components	PCT
Drug	Monoclonal_antibody	T400_PCT	Cell_line.Tx13	Plate.99	ZNF830	0.7	-0.116017824099612	pearson	1	Ttest_pvalue	Coefficient_of_eigenassay	SVD_pCMs_dplus3CT	NoPrepr	SVD	4550	T400_PCT-Tx13	N	Kept components	PCT
Drug	Monoclonal_antibody	T400_PCT	Cell_line.Tx13	Plate.99	ZNF835	0.7	-0.00674643152498045	pearson	1	Ttest_pvalue	Coefficient_of_eigenassay	SVD_pCMs_dplus3CT	NoPrepr	SVD	14294	T400_PCT-Tx13	N	Kept components	PCT
Drug	Monoclonal_antibody	T400_PCT	Cell_line.Tx13	Plate.99	ZNF836	0.7	0.0350129255467785	pearson	1	Ttest_pvalue	Coefficient_of_eigenassay	SVD_pCMs_dplus3CT	NoPrepr	SVD	10929	T400_PCT-Tx13	N	Kept components	PCT
Drug	Monoclonal_antibody	T400_PCT	Cell_line.Tx13	Plate.99	ZNF837	0.7	0.0730433756286435	pearson	1	Ttest_pvalue	Coefficient_of_eigenassay	SVD_pCMs_dplus3CT	NoPrepr	SVD	7352	T400_PCT-Tx13	N	Kept components	PCT
Drug	Monoclonal_antibody	T400_PCT	Cell_line.Tx13	Plate.99	ZNF839	0.7	0.0573749954867846	pearson	1	Ttest_pvalue	Coefficient_of_eigenassay	SVD_pCMs_dplus3CT	NoPrepr	SVD	8711	T400_PCT-Tx13	N	Kept components	PCT
Drug	Monoclonal_antibody	T400_PCT	Cell_line.Tx13	Plate.99	ZNF84	0.7	0.258007428542659	pearson	1	Ttest_pvalue	Coefficient_of_eigenassay	SVD_pCMs_dplus3CT	NoPrepr	SVD	916	T400_PCT-Tx13	N	Kept components	PCT
Drug	Monoclonal_antibody	T400_PCT	Cell_line.Tx13	Plate.99	ZNF841	0.7	-0.156639909078867	pearson	1	Ttest_pvalue	Coefficient_of_eigenassay	SVD_pCMs_dplus3CT	NoPrepr	SVD	2894	T400_PCT-Tx13	N	Kept components	PCT
Drug	Monoclonal_antibody	T400_PCT	Cell_line.Tx13	Plate.99	ZNF843	0.7	0.0328275995874781	pearson	1	Ttest_pvalue	Coefficient_of_eigenassay	SVD_pCMs_dplus3CT	NoPrepr	SVD	11150	T400_PCT-Tx13	N	Kept components	PCT
Drug	Monoclonal_antibody	T400_PCT	Cell_line.Tx13	Plate.99	ZNF844	0.7	-0.0553710312257578	pearson	1	Ttest_pvalue	Coefficient_of_eigenassay	SVD_pCMs_dplus3CT	NoPrepr	SVD	8873	T400_PCT-Tx13	N	Kept components	PCT
Drug	Monoclonal_antibody	T400_PCT	Cell_line.Tx13	Plate.99	ZNF845	0.7	-0.0732931827870549	pearson	1	Ttest_pvalue	Coefficient_of_eigenassay	SVD_pCMs_dplus3CT	NoPrepr	SVD	7333	T400_PCT-Tx13	N	Kept components	PCT
Drug	Monoclonal_antibody	T400_PCT	Cell_line.Tx13	Plate.99	ZNF846	0.7	-0.0750985276303868	pearson	1	Ttest_pvalue	Coefficient_of_eigenassay	SVD_pCMs_dplus3CT	NoPrepr	SVD	7165	T400_PCT-Tx13	N	Kept components	PCT
Drug	Monoclonal_antibody	T400_PCT	Cell_line.Tx13	Plate.99	ZNF850	0.7	0.130019954513383	pearson	1	Ttest_pvalue	Coefficient_of_eigenassay	SVD_pCMs_dplus3CT	NoPrepr	SVD	3924	T400_PCT-Tx13	N	Kept components	PCT
Drug	Monoclonal_antibody	T400_PCT	Cell_line.Tx13	Plate.99	ZNF852	0.7	-0.0753370896905131	pearson	1	Ttest_pvalue	Coefficient_of_eigenassay	SVD_pCMs_dplus3CT	NoPrepr	SVD	7150	T400_PCT-Tx13	N	Kept components	PCT
Drug	Monoclonal_antibody	T400_PCT	Cell_line.Tx13	Plate.99	ZNF853	0.7	-0.0165153153219569	pearson	1	Ttest_pvalue	Coefficient_of_eigenassay	SVD_pCMs_dplus3CT	NoPrepr	SVD	12999	T400_PCT-Tx13	N	Kept components	PCT
Drug	Monoclonal_antibody	T400_PCT	Cell_line.Tx13	Plate.99	ZNF860	0.7	0.0050514928875056	pearson	1	Ttest_pvalue	Coefficient_of_eigenassay	SVD_pCMs_dplus3CT	NoPrepr	SVD	14504	T400_PCT-Tx13	N	Kept components	PCT
Drug	Monoclonal_antibody	T400_PCT	Cell_line.Tx13	Plate.99	ZNF862	0.7	0.0214796752651745	pearson	1	Ttest_pvalue	Coefficient_of_eigenassay	SVD_pCMs_dplus3CT	NoPrepr	SVD	12440	T400_PCT-Tx13	N	Kept components	PCT
Drug	Monoclonal_antibody	T400_PCT	Cell_line.Tx13	Plate.99	ZNF865	0.7	-0.121783251596593	pearson	1	Ttest_pvalue	Coefficient_of_eigenassay	SVD_pCMs_dplus3CT	NoPrepr	SVD	4288	T400_PCT-Tx13	N	Kept components	PCT
Drug	Monoclonal_antibody	T400_PCT	Cell_line.Tx13	Plate.99	ZNF878	0.7	-0.0602990016703696	pearson	1	Ttest_pvalue	Coefficient_of_eigenassay	SVD_pCMs_dplus3CT	NoPrepr	SVD	8453	T400_PCT-Tx13	N	Kept components	PCT
Drug	Monoclonal_antibody	T400_PCT	Cell_line.Tx13	Plate.99	ZNF879	0.7	-0.107880239988095	pearson	1	Ttest_pvalue	Coefficient_of_eigenassay	SVD_pCMs_dplus3CT	NoPrepr	SVD	4931	T400_PCT-Tx13	N	Kept components	PCT
Drug	Monoclonal_antibody	T400_PCT	Cell_line.Tx13	Plate.99	ZNF880	0.7	-0.0547976145984716	pearson	1	Ttest_pvalue	Coefficient_of_eigenassay	SVD_pCMs_dplus3CT	NoPrepr	SVD	8931	T400_PCT-Tx13	N	Kept components	PCT
Drug	Monoclonal_antibody	T400_PCT	Cell_line.Tx13	Plate.99	ZNF883	0.7	-0.321313042673051	pearson	1	Ttest_pvalue	Coefficient_of_eigenassay	SVD_pCMs_dplus3CT	NoPrepr	SVD	508	T400_PCT-Tx13	N	Kept components	PCT
Drug	Monoclonal_antibody	T400_PCT	Cell_line.Tx13	Plate.99	ZNF888	0.7	-0.106314661231976	pearson	1	Ttest_pvalue	Coefficient_of_eigenassay	SVD_pCMs_dplus3CT	NoPrepr	SVD	5011	T400_PCT-Tx13	N	Kept components	PCT
Drug	Monoclonal_antibody	T400_PCT	Cell_line.Tx13	Plate.99	ZNF891	0.7	-0.0789433501006906	pearson	1	Ttest_pvalue	Coefficient_of_eigenassay	SVD_pCMs_dplus3CT	NoPrepr	SVD	6853	T400_PCT-Tx13	N	Kept components	PCT
Drug	Monoclonal_antibody	T400_PCT	Cell_line.Tx13	Plate.99	ZNF90	0.7	0.150041413272042	pearson	1	Ttest_pvalue	Coefficient_of_eigenassay	SVD_pCMs_dplus3CT	NoPrepr	SVD	3124	T400_PCT-Tx13	N	Kept components	PCT
Drug	Monoclonal_antibody	T400_PCT	Cell_line.Tx13	Plate.99	ZNF91	0.7	0.144973239269711	pearson	1	Ttest_pvalue	Coefficient_of_eigenassay	SVD_pCMs_dplus3CT	NoPrepr	SVD	3324	T400_PCT-Tx13	N	Kept components	PCT
Drug	Monoclonal_antibody	T400_PCT	Cell_line.Tx13	Plate.99	ZNF92	0.7	0.254344097179356	pearson	1	Ttest_pvalue	Coefficient_of_eigenassay	SVD_pCMs_dplus3CT	NoPrepr	SVD	960	T400_PCT-Tx13	N	Kept components	PCT
Drug	Monoclonal_antibody	T400_PCT	Cell_line.Tx13	Plate.99	ZNF93	0.7	0.112906669636049	pearson	1	Ttest_pvalue	Coefficient_of_eigenassay	SVD_pCMs_dplus3CT	NoPrepr	SVD	4689	T400_PCT-Tx13	N	Kept components	PCT
Drug	Monoclonal_antibody	T400_PCT	Cell_line.Tx13	Plate.99	ZNFX1	0.7	-0.0531018901086138	pearson	1	Ttest_pvalue	Coefficient_of_eigenassay	SVD_pCMs_dplus3CT	NoPrepr	SVD	9084	T400_PCT-Tx13	N	Kept components	PCT
Drug	Monoclonal_antibody	T400_PCT	Cell_line.Tx13	Plate.99	ZNHIT1	0.7	0.0449560272460181	pearson	1	Ttest_pvalue	Coefficient_of_eigenassay	SVD_pCMs_dplus3CT	NoPrepr	SVD	9894	T400_PCT-Tx13	N	Kept components	PCT
Drug	Monoclonal_antibody	T400_PCT	Cell_line.Tx13	Plate.99	ZNHIT2	0.7	0.0344278469107564	pearson	1	Ttest_pvalue	Coefficient_of_eigenassay	SVD_pCMs_dplus3CT	NoPrepr	SVD	10984	T400_PCT-Tx13	N	Kept components	PCT
Drug	Monoclonal_antibody	T400_PCT	Cell_line.Tx13	Plate.99	ZNHIT6	0.7	-0.374755162037154	pearson	1	Ttest_pvalue	Coefficient_of_eigenassay	SVD_pCMs_dplus3CT	NoPrepr	SVD	339	T400_PCT-Tx13	N	Kept components	PCT
Drug	Monoclonal_antibody	T400_PCT	Cell_line.Tx13	Plate.99	ZNRD1	0.7	-0.343440233884605	pearson	1	Ttest_pvalue	Coefficient_of_eigenassay	SVD_pCMs_dplus3CT	NoPrepr	SVD	426	T400_PCT-Tx13	N	Kept components	PCT
Drug	Monoclonal_antibody	T400_PCT	Cell_line.Tx13	Plate.99	ZNRF1	0.7	-0.00897639890006831	pearson	1	Ttest_pvalue	Coefficient_of_eigenassay	SVD_pCMs_dplus3CT	NoPrepr	SVD	13977	T400_PCT-Tx13	N	Kept components	PCT
Drug	Monoclonal_antibody	T400_PCT	Cell_line.Tx13	Plate.99	ZNRF2	0.7	0.0507870692561682	pearson	1	Ttest_pvalue	Coefficient_of_eigenassay	SVD_pCMs_dplus3CT	NoPrepr	SVD	9280	T400_PCT-Tx13	N	Kept components	PCT
Drug	Monoclonal_antibody	T400_PCT	Cell_line.Tx13	Plate.99	ZNRF3	0.7	0.183110942797934	pearson	1	Ttest_pvalue	Coefficient_of_eigenassay	SVD_pCMs_dplus3CT	NoPrepr	SVD	2114	T400_PCT-Tx13	N	Kept components	PCT
Drug	Monoclonal_antibody	T400_PCT	Cell_line.Tx13	Plate.99	ZP3	0.7	-0.088506046796063	pearson	1	Ttest_pvalue	Coefficient_of_eigenassay	SVD_pCMs_dplus3CT	NoPrepr	SVD	6164	T400_PCT-Tx13	N	Kept components	PCT
Drug	Monoclonal_antibody	T400_PCT	Cell_line.Tx13	Plate.99	ZPR1	0.7	-0.0290699108428705	pearson	1	Ttest_pvalue	Coefficient_of_eigenassay	SVD_pCMs_dplus3CT	NoPrepr	SVD	11537	T400_PCT-Tx13	N	Kept components	PCT
Drug	Monoclonal_antibody	T400_PCT	Cell_line.Tx13	Plate.99	ZRANB1	0.7	0.0618398567236943	pearson	1	Ttest_pvalue	Coefficient_of_eigenassay	SVD_pCMs_dplus3CT	NoPrepr	SVD	8300	T400_PCT-Tx13	N	Kept components	PCT
Drug	Monoclonal_antibody	T400_PCT	Cell_line.Tx13	Plate.99	ZRANB2	0.7	0.0655115526572711	pearson	1	Ttest_pvalue	Coefficient_of_eigenassay	SVD_pCMs_dplus3CT	NoPrepr	SVD	7984	T400_PCT-Tx13	N	Kept components	PCT
Drug	Monoclonal_antibody	T400_PCT	Cell_line.Tx13	Plate.99	ZRANB3	0.7	0.0473132273393285	pearson	1	Ttest_pvalue	Coefficient_of_eigenassay	SVD_pCMs_dplus3CT	NoPrepr	SVD	9626	T400_PCT-Tx13	N	Kept components	PCT
Drug	Monoclonal_antibody	T400_PCT	Cell_line.Tx13	Plate.99	ZRSR2	0.7	0.0156177562870532	pearson	1	Ttest_pvalue	Coefficient_of_eigenassay	SVD_pCMs_dplus3CT	NoPrepr	SVD	13118	T400_PCT-Tx13	N	Kept components	PCT
Drug	Monoclonal_antibody	T400_PCT	Cell_line.Tx13	Plate.99	ZSCAN1	0.7	0.128106829386651	pearson	1	Ttest_pvalue	Coefficient_of_eigenassay	SVD_pCMs_dplus3CT	NoPrepr	SVD	3998	T400_PCT-Tx13	N	Kept components	PCT
Drug	Monoclonal_antibody	T400_PCT	Cell_line.Tx13	Plate.99	ZSCAN12	0.7	0.137268185510326	pearson	1	Ttest_pvalue	Coefficient_of_eigenassay	SVD_pCMs_dplus3CT	NoPrepr	SVD	3627	T400_PCT-Tx13	N	Kept components	PCT
Drug	Monoclonal_antibody	T400_PCT	Cell_line.Tx13	Plate.99	ZSCAN16	0.7	-0.0023355201865978	pearson	1	Ttest_pvalue	Coefficient_of_eigenassay	SVD_pCMs_dplus3CT	NoPrepr	SVD	14935	T400_PCT-Tx13	N	Kept components	PCT
Drug	Monoclonal_antibody	T400_PCT	Cell_line.Tx13	Plate.99	ZSCAN18	0.7	0.0301661408166782	pearson	1	Ttest_pvalue	Coefficient_of_eigenassay	SVD_pCMs_dplus3CT	NoPrepr	SVD	11432	T400_PCT-Tx13	N	Kept components	PCT
Drug	Monoclonal_antibody	T400_PCT	Cell_line.Tx13	Plate.99	ZSCAN2	0.7	-0.101461030836439	pearson	1	Ttest_pvalue	Coefficient_of_eigenassay	SVD_pCMs_dplus3CT	NoPrepr	SVD	5308	T400_PCT-Tx13	N	Kept components	PCT
Drug	Monoclonal_antibody	T400_PCT	Cell_line.Tx13	Plate.99	ZSCAN20	0.7	-0.0244141498438751	pearson	1	Ttest_pvalue	Coefficient_of_eigenassay	SVD_pCMs_dplus3CT	NoPrepr	SVD	12096	T400_PCT-Tx13	N	Kept components	PCT
Drug	Monoclonal_antibody	T400_PCT	Cell_line.Tx13	Plate.99	ZSCAN21	0.7	0.00173820827033914	pearson	1	Ttest_pvalue	Coefficient_of_eigenassay	SVD_pCMs_dplus3CT	NoPrepr	SVD	15038	T400_PCT-Tx13	N	Kept components	PCT
Drug	Monoclonal_antibody	T400_PCT	Cell_line.Tx13	Plate.99	ZSCAN22	0.7	0.0828269029131939	pearson	1	Ttest_pvalue	Coefficient_of_eigenassay	SVD_pCMs_dplus3CT	NoPrepr	SVD	6559	T400_PCT-Tx13	N	Kept components	PCT
Drug	Monoclonal_antibody	T400_PCT	Cell_line.Tx13	Plate.99	ZSCAN23	0.7	0.157345786572615	pearson	1	Ttest_pvalue	Coefficient_of_eigenassay	SVD_pCMs_dplus3CT	NoPrepr	SVD	2868	T400_PCT-Tx13	N	Kept components	PCT
Drug	Monoclonal_antibody	T400_PCT	Cell_line.Tx13	Plate.99	ZSCAN25	0.7	-0.0555492127118779	pearson	1	Ttest_pvalue	Coefficient_of_eigenassay	SVD_pCMs_dplus3CT	NoPrepr	SVD	8859	T400_PCT-Tx13	N	Kept components	PCT
Drug	Monoclonal_antibody	T400_PCT	Cell_line.Tx13	Plate.99	ZSCAN26	0.7	-0.0658102815878378	pearson	1	Ttest_pvalue	Coefficient_of_eigenassay	SVD_pCMs_dplus3CT	NoPrepr	SVD	7960	T400_PCT-Tx13	N	Kept components	PCT
Drug	Monoclonal_antibody	T400_PCT	Cell_line.Tx13	Plate.99	ZSCAN29	0.7	-0.110221830505381	pearson	1	Ttest_pvalue	Coefficient_of_eigenassay	SVD_pCMs_dplus3CT	NoPrepr	SVD	4807	T400_PCT-Tx13	N	Kept components	PCT
Drug	Monoclonal_antibody	T400_PCT	Cell_line.Tx13	Plate.99	ZSCAN30	0.7	-0.03213513810535	pearson	1	Ttest_pvalue	Coefficient_of_eigenassay	SVD_pCMs_dplus3CT	NoPrepr	SVD	11228	T400_PCT-Tx13	N	Kept components	PCT
Drug	Monoclonal_antibody	T400_PCT	Cell_line.Tx13	Plate.99	ZSCAN31	0.7	-0.168749734665532	pearson	1	Ttest_pvalue	Coefficient_of_eigenassay	SVD_pCMs_dplus3CT	NoPrepr	SVD	2511	T400_PCT-Tx13	N	Kept components	PCT
Drug	Monoclonal_antibody	T400_PCT	Cell_line.Tx13	Plate.99	ZSCAN32	0.7	0.0548221027487439	pearson	1	Ttest_pvalue	Coefficient_of_eigenassay	SVD_pCMs_dplus3CT	NoPrepr	SVD	8928	T400_PCT-Tx13	N	Kept components	PCT
Drug	Monoclonal_antibody	T400_PCT	Cell_line.Tx13	Plate.99	ZSCAN5A	0.7	0.0912759276458372	pearson	1	Ttest_pvalue	Coefficient_of_eigenassay	SVD_pCMs_dplus3CT	NoPrepr	SVD	5975	T400_PCT-Tx13	N	Kept components	PCT
Drug	Monoclonal_antibody	T400_PCT	Cell_line.Tx13	Plate.99	ZSCAN9	0.7	-0.00115144969318579	pearson	1	Ttest_pvalue	Coefficient_of_eigenassay	SVD_pCMs_dplus3CT	NoPrepr	SVD	15116	T400_PCT-Tx13	N	Kept components	PCT
Drug	Monoclonal_antibody	T400_PCT	Cell_line.Tx13	Plate.99	ZSWIM1	0.7	0.13725270606666	pearson	1	Ttest_pvalue	Coefficient_of_eigenassay	SVD_pCMs_dplus3CT	NoPrepr	SVD	3629	T400_PCT-Tx13	N	Kept components	PCT
Drug	Monoclonal_antibody	T400_PCT	Cell_line.Tx13	Plate.99	ZSWIM3	0.7	-0.0133588865886116	pearson	1	Ttest_pvalue	Coefficient_of_eigenassay	SVD_pCMs_dplus3CT	NoPrepr	SVD	13408	T400_PCT-Tx13	N	Kept components	PCT
Drug	Monoclonal_antibody	T400_PCT	Cell_line.Tx13	Plate.99	ZSWIM4	0.7	0.406500716001302	pearson	1	Ttest_pvalue	Coefficient_of_eigenassay	SVD_pCMs_dplus3CT	NoPrepr	SVD	258	T400_PCT-Tx13	N	Kept components	PCT
Drug	Monoclonal_antibody	T400_PCT	Cell_line.Tx13	Plate.99	ZSWIM5	0.7	0.0479227025870358	pearson	1	Ttest_pvalue	Coefficient_of_eigenassay	SVD_pCMs_dplus3CT	NoPrepr	SVD	9561	T400_PCT-Tx13	N	Kept components	PCT
Drug	Monoclonal_antibody	T400_PCT	Cell_line.Tx13	Plate.99	ZSWIM6	0.7	-0.0611903448707635	pearson	1	Ttest_pvalue	Coefficient_of_eigenassay	SVD_pCMs_dplus3CT	NoPrepr	SVD	8375	T400_PCT-Tx13	N	Kept components	PCT
Drug	Monoclonal_antibody	T400_PCT	Cell_line.Tx13	Plate.99	ZSWIM7	0.7	-0.134375123175147	pearson	1	Ttest_pvalue	Coefficient_of_eigenassay	SVD_pCMs_dplus3CT	NoPrepr	SVD	3743	T400_PCT-Tx13	N	Kept components	PCT
Drug	Monoclonal_antibody	T400_PCT	Cell_line.Tx13	Plate.99	ZSWIM8	0.7	0.091287096233461	pearson	1	Ttest_pvalue	Coefficient_of_eigenassay	SVD_pCMs_dplus3CT	NoPrepr	SVD	5972	T400_PCT-Tx13	N	Kept components	PCT
Drug	Monoclonal_antibody	T400_PCT	Cell_line.Tx13	Plate.99	ZSWIM9	0.7	-0.0817279855771826	pearson	1	Ttest_pvalue	Coefficient_of_eigenassay	SVD_pCMs_dplus3CT	NoPrepr	SVD	6643	T400_PCT-Tx13	N	Kept components	PCT
Drug	Monoclonal_antibody	T400_PCT	Cell_line.Tx13	Plate.99	ZUP1	0.7	-0.197028989748541	pearson	1	Ttest_pvalue	Coefficient_of_eigenassay	SVD_pCMs_dplus3CT	NoPrepr	SVD	1802	T400_PCT-Tx13	N	Kept components	PCT
Drug	Monoclonal_antibody	T400_PCT	Cell_line.Tx13	Plate.99	ZW10	0.7	0.0970148263776698	pearson	1	Ttest_pvalue	Coefficient_of_eigenassay	SVD_pCMs_dplus3CT	NoPrepr	SVD	5576	T400_PCT-Tx13	N	Kept components	PCT
Drug	Monoclonal_antibody	T400_PCT	Cell_line.Tx13	Plate.99	ZWILCH	0.7	0.0475046659530451	pearson	1	Ttest_pvalue	Coefficient_of_eigenassay	SVD_pCMs_dplus3CT	NoPrepr	SVD	9607	T400_PCT-Tx13	N	Kept components	PCT
Drug	Monoclonal_antibody	T400_PCT	Cell_line.Tx13	Plate.99	ZWINT	0.7	0.35828359396131	pearson	1	Ttest_pvalue	Coefficient_of_eigenassay	SVD_pCMs_dplus3CT	NoPrepr	SVD	378	T400_PCT-Tx13	N	Kept components	PCT
Drug	Monoclonal_antibody	T400_PCT	Cell_line.Tx13	Plate.99	ZXDA	0.7	-0.111810455387042	pearson	1	Ttest_pvalue	Coefficient_of_eigenassay	SVD_pCMs_dplus3CT	NoPrepr	SVD	4732	T400_PCT-Tx13	N	Kept components	PCT
Drug	Monoclonal_antibody	T400_PCT	Cell_line.Tx13	Plate.99	ZXDB	0.7	-0.142245624235064	pearson	1	Ttest_pvalue	Coefficient_of_eigenassay	SVD_pCMs_dplus3CT	NoPrepr	SVD	3441	T400_PCT-Tx13	N	Kept components	PCT
Drug	Monoclonal_antibody	T400_PCT	Cell_line.Tx13	Plate.99	ZXDC	0.7	-0.0298559207589546	pearson	1	Ttest_pvalue	Coefficient_of_eigenassay	SVD_pCMs_dplus3CT	NoPrepr	SVD	11456	T400_PCT-Tx13	N	Kept components	PCT
Drug	Monoclonal_antibody	T400_PCT	Cell_line.Tx13	Plate.99	ZYG11B	0.7	0.122583616943099	pearson	1	Ttest_pvalue	Coefficient_of_eigenassay	SVD_pCMs_dplus3CT	NoPrepr	SVD	4248	T400_PCT-Tx13	N	Kept components	PCT
Drug	Monoclonal_antibody	T400_PCT	Cell_line.Tx13	Plate.99	ZYX	0.7	-0.0530972626912703	pearson	1	Ttest_pvalue	Coefficient_of_eigenassay	SVD_pCMs_dplus3CT	NoPrepr	SVD	9087	T400_PCT-Tx13	N	Kept components	PCT
Drug	Monoclonal_antibody	T400_PCT	Cell_line.Tx13	Plate.99	ZZEF1	0.7	-0.0487769162124545	pearson	1	Ttest_pvalue	Coefficient_of_eigenassay	SVD_pCMs_dplus3CT	NoPrepr	SVD	9472	T400_PCT-Tx13	N	Kept components	PCT
Drug	Monoclonal_antibody	T400_PCT	Cell_line.Tx13	Plate.99	ZZZ3	0.7	0.0413956739771822	pearson	1	Ttest_pvalue	Coefficient_of_eigenassay	SVD_pCMs_dplus3CT	NoPrepr	SVD	10249	T400_PCT-Tx13	N	Kept components	PCT
Drug	Monoclonal_antibody	T400_PCT	Cell_line.Tx16	Plate.99	A1BG	0.7	0.0320077983180279	pearson	1	Ttest_pvalue	Coefficient_of_eigenassay	SVD_pCMs_dplus3CT	NoPrepr	SVD	8184	T400_PCT-Tx16	O	Kept components	PCT
Drug	Monoclonal_antibody	T400_PCT	Cell_line.Tx16	Plate.99	A2M	0.7	0.130834160070321	pearson	1	Ttest_pvalue	Coefficient_of_eigenassay	SVD_pCMs_dplus3CT	NoPrepr	SVD	733	T400_PCT-Tx16	O	Kept components	PCT
Drug	Monoclonal_antibody	T400_PCT	Cell_line.Tx16	Plate.99	A2ML1	0.7	-0.00284633898528605	pearson	1	Ttest_pvalue	Coefficient_of_eigenassay	SVD_pCMs_dplus3CT	NoPrepr	SVD	14456	T400_PCT-Tx16	O	Kept components	PCT
Drug	Monoclonal_antibody	T400_PCT	Cell_line.Tx16	Plate.99	A4GALT	0.7	0.0376204499978361	pearson	1	Ttest_pvalue	Coefficient_of_eigenassay	SVD_pCMs_dplus3CT	NoPrepr	SVD	7231	T400_PCT-Tx16	O	Kept components	PCT
Drug	Monoclonal_antibody	T400_PCT	Cell_line.Tx16	Plate.99	AAAS	0.7	0.0171106993100301	pearson	1	Ttest_pvalue	Coefficient_of_eigenassay	SVD_pCMs_dplus3CT	NoPrepr	SVD	11019	T400_PCT-Tx16	O	Kept components	PCT
Drug	Monoclonal_antibody	T400_PCT	Cell_line.Tx16	Plate.99	AACS	0.7	0.0830170710728799	pearson	1	Ttest_pvalue	Coefficient_of_eigenassay	SVD_pCMs_dplus3CT	NoPrepr	SVD	2430	T400_PCT-Tx16	O	Kept components	PCT
Drug	Monoclonal_antibody	T400_PCT	Cell_line.Tx16	Plate.99	AADAT	0.7	0.0114498751198624	pearson	1	Ttest_pvalue	Coefficient_of_eigenassay	SVD_pCMs_dplus3CT	NoPrepr	SVD	12276	T400_PCT-Tx16	O	Kept components	PCT
Drug	Monoclonal_antibody	T400_PCT	Cell_line.Tx16	Plate.99	AAED1	0.7	0.00832012867826722	pearson	1	Ttest_pvalue	Coefficient_of_eigenassay	SVD_pCMs_dplus3CT	NoPrepr	SVD	13019	T400_PCT-Tx16	O	Kept components	PCT
Drug	Monoclonal_antibody	T400_PCT	Cell_line.Tx16	Plate.99	AAGAB	0.7	0.0327983229158844	pearson	1	Ttest_pvalue	Coefficient_of_eigenassay	SVD_pCMs_dplus3CT	NoPrepr	SVD	8035	T400_PCT-Tx16	O	Kept components	PCT
Drug	Monoclonal_antibody	T400_PCT	Cell_line.Tx16	Plate.99	AAK1	0.7	0.0462904886175066	pearson	1	Ttest_pvalue	Coefficient_of_eigenassay	SVD_pCMs_dplus3CT	NoPrepr	SVD	5905	T400_PCT-Tx16	O	Kept components	PCT
Drug	Monoclonal_antibody	T400_PCT	Cell_line.Tx16	Plate.99	AAMDC	0.7	0.0124706069102095	pearson	1	Ttest_pvalue	Coefficient_of_eigenassay	SVD_pCMs_dplus3CT	NoPrepr	SVD	12041	T400_PCT-Tx16	O	Kept components	PCT
Drug	Monoclonal_antibody	T400_PCT	Cell_line.Tx16	Plate.99	AAMP	0.7	0.0543960236903436	pearson	1	Ttest_pvalue	Coefficient_of_eigenassay	SVD_pCMs_dplus3CT	NoPrepr	SVD	4927	T400_PCT-Tx16	O	Kept components	PCT
Drug	Monoclonal_antibody	T400_PCT	Cell_line.Tx16	Plate.99	AAR2	0.7	0.0354139182020575	pearson	1	Ttest_pvalue	Coefficient_of_eigenassay	SVD_pCMs_dplus3CT	NoPrepr	SVD	7594	T400_PCT-Tx16	O	Kept components	PCT
Drug	Monoclonal_antibody	T400_PCT	Cell_line.Tx16	Plate.99	AARD	0.7	0.0634403577521889	pearson	1	Ttest_pvalue	Coefficient_of_eigenassay	SVD_pCMs_dplus3CT	NoPrepr	SVD	3960	T400_PCT-Tx16	O	Kept components	PCT
Drug	Monoclonal_antibody	T400_PCT	Cell_line.Tx16	Plate.99	AARS	0.7	-0.092318070079899	pearson	1	Ttest_pvalue	Coefficient_of_eigenassay	SVD_pCMs_dplus3CT	NoPrepr	SVD	1880	T400_PCT-Tx16	O	Kept components	PCT
Drug	Monoclonal_antibody	T400_PCT	Cell_line.Tx16	Plate.99	AARS2	0.7	-0.0322790943292127	pearson	1	Ttest_pvalue	Coefficient_of_eigenassay	SVD_pCMs_dplus3CT	NoPrepr	SVD	8134	T400_PCT-Tx16	O	Kept components	PCT
Drug	Monoclonal_antibody	T400_PCT	Cell_line.Tx16	Plate.99	AASDH	0.7	0.0959555319484798	pearson	1	Ttest_pvalue	Coefficient_of_eigenassay	SVD_pCMs_dplus3CT	NoPrepr	SVD	1726	T400_PCT-Tx16	O	Kept components	PCT
Drug	Monoclonal_antibody	T400_PCT	Cell_line.Tx16	Plate.99	AASDHPPT	0.7	-0.124007401950208	pearson	1	Ttest_pvalue	Coefficient_of_eigenassay	SVD_pCMs_dplus3CT	NoPrepr	SVD	851	T400_PCT-Tx16	O	Kept components	PCT
Drug	Monoclonal_antibody	T400_PCT	Cell_line.Tx16	Plate.99	AASS	0.7	0.0692333368652422	pearson	1	Ttest_pvalue	Coefficient_of_eigenassay	SVD_pCMs_dplus3CT	NoPrepr	SVD	3456	T400_PCT-Tx16	O	Kept components	PCT
Drug	Monoclonal_antibody	T400_PCT	Cell_line.Tx16	Plate.99	AATK	0.7	-0.0492385590830361	pearson	1	Ttest_pvalue	Coefficient_of_eigenassay	SVD_pCMs_dplus3CT	NoPrepr	SVD	5526	T400_PCT-Tx16	O	Kept components	PCT
Drug	Monoclonal_antibody	T400_PCT	Cell_line.Tx16	Plate.99	ABAT	0.7	-0.0699975928409738	pearson	1	Ttest_pvalue	Coefficient_of_eigenassay	SVD_pCMs_dplus3CT	NoPrepr	SVD	3394	T400_PCT-Tx16	O	Kept components	PCT
Drug	Monoclonal_antibody	T400_PCT	Cell_line.Tx16	Plate.99	ABCA1	0.7	-0.163439282380075	pearson	1	Ttest_pvalue	Coefficient_of_eigenassay	SVD_pCMs_dplus3CT	NoPrepr	SVD	345	T400_PCT-Tx16	O	Kept components	PCT
Drug	Monoclonal_antibody	T400_PCT	Cell_line.Tx16	Plate.99	ABCA10	0.7	-0.00994162739612097	pearson	1	Ttest_pvalue	Coefficient_of_eigenassay	SVD_pCMs_dplus3CT	NoPrepr	SVD	12649	T400_PCT-Tx16	O	Kept components	PCT
Drug	Monoclonal_antibody	T400_PCT	Cell_line.Tx16	Plate.99	ABCA12	0.7	9.24451193538151e-05	pearson	1	Ttest_pvalue	Coefficient_of_eigenassay	SVD_pCMs_dplus3CT	NoPrepr	SVD	15288	T400_PCT-Tx16	O	Kept components	PCT
Drug	Monoclonal_antibody	T400_PCT	Cell_line.Tx16	Plate.99	ABCA13	0.7	-0.047620795343031	pearson	1	Ttest_pvalue	Coefficient_of_eigenassay	SVD_pCMs_dplus3CT	NoPrepr	SVD	5725	T400_PCT-Tx16	O	Kept components	PCT
Drug	Monoclonal_antibody	T400_PCT	Cell_line.Tx16	Plate.99	ABCA2	0.7	-0.0197900663476032	pearson	1	Ttest_pvalue	Coefficient_of_eigenassay	SVD_pCMs_dplus3CT	NoPrepr	SVD	10485	T400_PCT-Tx16	O	Kept components	PCT
Drug	Monoclonal_antibody	T400_PCT	Cell_line.Tx16	Plate.99	ABCA3	0.7	-0.0247705132834552	pearson	1	Ttest_pvalue	Coefficient_of_eigenassay	SVD_pCMs_dplus3CT	NoPrepr	SVD	9456	T400_PCT-Tx16	O	Kept components	PCT
Drug	Monoclonal_antibody	T400_PCT	Cell_line.Tx16	Plate.99	ABCA4	0.7	-0.0193978735015719	pearson	1	Ttest_pvalue	Coefficient_of_eigenassay	SVD_pCMs_dplus3CT	NoPrepr	SVD	10569	T400_PCT-Tx16	O	Kept components	PCT
Drug	Monoclonal_antibody	T400_PCT	Cell_line.Tx16	Plate.99	ABCA5	0.7	0.0153066103758693	pearson	1	Ttest_pvalue	Coefficient_of_eigenassay	SVD_pCMs_dplus3CT	NoPrepr	SVD	11392	T400_PCT-Tx16	O	Kept components	PCT
Drug	Monoclonal_antibody	T400_PCT	Cell_line.Tx16	Plate.99	ABCA6	0.7	-0.0281766037935783	pearson	1	Ttest_pvalue	Coefficient_of_eigenassay	SVD_pCMs_dplus3CT	NoPrepr	SVD	8852	T400_PCT-Tx16	O	Kept components	PCT
Drug	Monoclonal_antibody	T400_PCT	Cell_line.Tx16	Plate.99	ABCA7	0.7	-0.0148018719254066	pearson	1	Ttest_pvalue	Coefficient_of_eigenassay	SVD_pCMs_dplus3CT	NoPrepr	SVD	11499	T400_PCT-Tx16	O	Kept components	PCT
Drug	Monoclonal_antibody	T400_PCT	Cell_line.Tx16	Plate.99	ABCA8	0.7	-0.104666978788678	pearson	1	Ttest_pvalue	Coefficient_of_eigenassay	SVD_pCMs_dplus3CT	NoPrepr	SVD	1382	T400_PCT-Tx16	O	Kept components	PCT
Drug	Monoclonal_antibody	T400_PCT	Cell_line.Tx16	Plate.99	ABCA9	0.7	0.00559721085152791	pearson	1	Ttest_pvalue	Coefficient_of_eigenassay	SVD_pCMs_dplus3CT	NoPrepr	SVD	13723	T400_PCT-Tx16	O	Kept components	PCT
Drug	Monoclonal_antibody	T400_PCT	Cell_line.Tx16	Plate.99	ABCB1	0.7	-0.0438793067019828	pearson	1	Ttest_pvalue	Coefficient_of_eigenassay	SVD_pCMs_dplus3CT	NoPrepr	SVD	6281	T400_PCT-Tx16	O	Kept components	PCT
Drug	Monoclonal_antibody	T400_PCT	Cell_line.Tx16	Plate.99	ABCB10	0.7	-0.0908037903580251	pearson	1	Ttest_pvalue	Coefficient_of_eigenassay	SVD_pCMs_dplus3CT	NoPrepr	SVD	1963	T400_PCT-Tx16	O	Kept components	PCT
Drug	Monoclonal_antibody	T400_PCT	Cell_line.Tx16	Plate.99	ABCB4	0.7	0.00843342556081166	pearson	1	Ttest_pvalue	Coefficient_of_eigenassay	SVD_pCMs_dplus3CT	NoPrepr	SVD	12988	T400_PCT-Tx16	O	Kept components	PCT
Drug	Monoclonal_antibody	T400_PCT	Cell_line.Tx16	Plate.99	ABCB6	0.7	-0.0432230729051574	pearson	1	Ttest_pvalue	Coefficient_of_eigenassay	SVD_pCMs_dplus3CT	NoPrepr	SVD	6396	T400_PCT-Tx16	O	Kept components	PCT
Drug	Monoclonal_antibody	T400_PCT	Cell_line.Tx16	Plate.99	ABCB7	0.7	-0.0578031825613169	pearson	1	Ttest_pvalue	Coefficient_of_eigenassay	SVD_pCMs_dplus3CT	NoPrepr	SVD	4545	T400_PCT-Tx16	O	Kept components	PCT
Drug	Monoclonal_antibody	T400_PCT	Cell_line.Tx16	Plate.99	ABCB8	0.7	-0.0479249897334798	pearson	1	Ttest_pvalue	Coefficient_of_eigenassay	SVD_pCMs_dplus3CT	NoPrepr	SVD	5691	T400_PCT-Tx16	O	Kept components	PCT
Drug	Monoclonal_antibody	T400_PCT	Cell_line.Tx16	Plate.99	ABCB9	0.7	0.0906931546646012	pearson	1	Ttest_pvalue	Coefficient_of_eigenassay	SVD_pCMs_dplus3CT	NoPrepr	SVD	1967	T400_PCT-Tx16	O	Kept components	PCT
Drug	Monoclonal_antibody	T400_PCT	Cell_line.Tx16	Plate.99	ABCC1	0.7	0.0219169324401942	pearson	1	Ttest_pvalue	Coefficient_of_eigenassay	SVD_pCMs_dplus3CT	NoPrepr	SVD	10045	T400_PCT-Tx16	O	Kept components	PCT
Drug	Monoclonal_antibody	T400_PCT	Cell_line.Tx16	Plate.99	ABCC10	0.7	0.00957351834822845	pearson	1	Ttest_pvalue	Coefficient_of_eigenassay	SVD_pCMs_dplus3CT	NoPrepr	SVD	12725	T400_PCT-Tx16	O	Kept components	PCT
Drug	Monoclonal_antibody	T400_PCT	Cell_line.Tx16	Plate.99	ABCC11	0.7	0.0454758407752469	pearson	1	Ttest_pvalue	Coefficient_of_eigenassay	SVD_pCMs_dplus3CT	NoPrepr	SVD	6052	T400_PCT-Tx16	O	Kept components	PCT
Drug	Monoclonal_antibody	T400_PCT	Cell_line.Tx16	Plate.99	ABCC2	0.7	0.00574437111534178	pearson	1	Ttest_pvalue	Coefficient_of_eigenassay	SVD_pCMs_dplus3CT	NoPrepr	SVD	13685	T400_PCT-Tx16	O	Kept components	PCT
Drug	Monoclonal_antibody	T400_PCT	Cell_line.Tx16	Plate.99	ABCC3	0.7	0.0487556195667445	pearson	1	Ttest_pvalue	Coefficient_of_eigenassay	SVD_pCMs_dplus3CT	NoPrepr	SVD	5577	T400_PCT-Tx16	O	Kept components	PCT
Drug	Monoclonal_antibody	T400_PCT	Cell_line.Tx16	Plate.99	ABCC4	0.7	-0.0905550674261454	pearson	1	Ttest_pvalue	Coefficient_of_eigenassay	SVD_pCMs_dplus3CT	NoPrepr	SVD	1975	T400_PCT-Tx16	O	Kept components	PCT
Drug	Monoclonal_antibody	T400_PCT	Cell_line.Tx16	Plate.99	ABCC5	0.7	0.030113593062578	pearson	1	Ttest_pvalue	Coefficient_of_eigenassay	SVD_pCMs_dplus3CT	NoPrepr	SVD	8483	T400_PCT-Tx16	O	Kept components	PCT
Drug	Monoclonal_antibody	T400_PCT	Cell_line.Tx16	Plate.99	ABCC6	0.7	-0.0735156272374749	pearson	1	Ttest_pvalue	Coefficient_of_eigenassay	SVD_pCMs_dplus3CT	NoPrepr	SVD	3115	T400_PCT-Tx16	O	Kept components	PCT
Drug	Monoclonal_antibody	T400_PCT	Cell_line.Tx16	Plate.99	ABCC8	0.7	-0.0486570893693313	pearson	1	Ttest_pvalue	Coefficient_of_eigenassay	SVD_pCMs_dplus3CT	NoPrepr	SVD	5599	T400_PCT-Tx16	O	Kept components	PCT
Drug	Monoclonal_antibody	T400_PCT	Cell_line.Tx16	Plate.99	ABCC9	0.7	0.0257465168270364	pearson	1	Ttest_pvalue	Coefficient_of_eigenassay	SVD_pCMs_dplus3CT	NoPrepr	SVD	9278	T400_PCT-Tx16	O	Kept components	PCT
Drug	Monoclonal_antibody	T400_PCT	Cell_line.Tx16	Plate.99	ABCD1	0.7	-0.0246741038473971	pearson	1	Ttest_pvalue	Coefficient_of_eigenassay	SVD_pCMs_dplus3CT	NoPrepr	SVD	9483	T400_PCT-Tx16	O	Kept components	PCT
Drug	Monoclonal_antibody	T400_PCT	Cell_line.Tx16	Plate.99	ABCD2	0.7	-0.0199514426950681	pearson	1	Ttest_pvalue	Coefficient_of_eigenassay	SVD_pCMs_dplus3CT	NoPrepr	SVD	10448	T400_PCT-Tx16	O	Kept components	PCT
Drug	Monoclonal_antibody	T400_PCT	Cell_line.Tx16	Plate.99	ABCD3	0.7	-0.0905615547815082	pearson	1	Ttest_pvalue	Coefficient_of_eigenassay	SVD_pCMs_dplus3CT	NoPrepr	SVD	1974	T400_PCT-Tx16	O	Kept components	PCT
Drug	Monoclonal_antibody	T400_PCT	Cell_line.Tx16	Plate.99	ABCD4	0.7	0.0179566695147216	pearson	1	Ttest_pvalue	Coefficient_of_eigenassay	SVD_pCMs_dplus3CT	NoPrepr	SVD	10861	T400_PCT-Tx16	O	Kept components	PCT
Drug	Monoclonal_antibody	T400_PCT	Cell_line.Tx16	Plate.99	ABCE1	0.7	-0.0559164923065645	pearson	1	Ttest_pvalue	Coefficient_of_eigenassay	SVD_pCMs_dplus3CT	NoPrepr	SVD	4734	T400_PCT-Tx16	O	Kept components	PCT
Drug	Monoclonal_antibody	T400_PCT	Cell_line.Tx16	Plate.99	ABCF2	0.7	-0.0013309361881225	pearson	1	Ttest_pvalue	Coefficient_of_eigenassay	SVD_pCMs_dplus3CT	NoPrepr	SVD	14890	T400_PCT-Tx16	O	Kept components	PCT
Drug	Monoclonal_antibody	T400_PCT	Cell_line.Tx16	Plate.99	ABCF3	0.7	-0.0662134579115816	pearson	1	Ttest_pvalue	Coefficient_of_eigenassay	SVD_pCMs_dplus3CT	NoPrepr	SVD	3720	T400_PCT-Tx16	O	Kept components	PCT
Drug	Monoclonal_antibody	T400_PCT	Cell_line.Tx16	Plate.99	ABCG1	0.7	0.0686015727031655	pearson	1	Ttest_pvalue	Coefficient_of_eigenassay	SVD_pCMs_dplus3CT	NoPrepr	SVD	3510	T400_PCT-Tx16	O	Kept components	PCT
Drug	Monoclonal_antibody	T400_PCT	Cell_line.Tx16	Plate.99	ABCG2	0.7	0.00520876760059312	pearson	1	Ttest_pvalue	Coefficient_of_eigenassay	SVD_pCMs_dplus3CT	NoPrepr	SVD	13837	T400_PCT-Tx16	O	Kept components	PCT
Drug	Monoclonal_antibody	T400_PCT	Cell_line.Tx16	Plate.99	ABCG4	0.7	0.121164239503303	pearson	1	Ttest_pvalue	Coefficient_of_eigenassay	SVD_pCMs_dplus3CT	NoPrepr	SVD	909	T400_PCT-Tx16	O	Kept components	PCT
Drug	Monoclonal_antibody	T400_PCT	Cell_line.Tx16	Plate.99	ABCG5	0.7	0.0124372148675465	pearson	1	Ttest_pvalue	Coefficient_of_eigenassay	SVD_pCMs_dplus3CT	NoPrepr	SVD	12051	T400_PCT-Tx16	O	Kept components	PCT
Drug	Monoclonal_antibody	T400_PCT	Cell_line.Tx16	Plate.99	ABHD1	0.7	-0.0412969737622301	pearson	1	Ttest_pvalue	Coefficient_of_eigenassay	SVD_pCMs_dplus3CT	NoPrepr	SVD	6690	T400_PCT-Tx16	O	Kept components	PCT
Drug	Monoclonal_antibody	T400_PCT	Cell_line.Tx16	Plate.99	ABHD10	0.7	-0.0446000319040216	pearson	1	Ttest_pvalue	Coefficient_of_eigenassay	SVD_pCMs_dplus3CT	NoPrepr	SVD	6177	T400_PCT-Tx16	O	Kept components	PCT
Drug	Monoclonal_antibody	T400_PCT	Cell_line.Tx16	Plate.99	ABHD11	0.7	0.0777320901035199	pearson	1	Ttest_pvalue	Coefficient_of_eigenassay	SVD_pCMs_dplus3CT	NoPrepr	SVD	2822	T400_PCT-Tx16	O	Kept components	PCT
Drug	Monoclonal_antibody	T400_PCT	Cell_line.Tx16	Plate.99	ABHD12	0.7	0.00963334414097053	pearson	1	Ttest_pvalue	Coefficient_of_eigenassay	SVD_pCMs_dplus3CT	NoPrepr	SVD	12713	T400_PCT-Tx16	O	Kept components	PCT
Drug	Monoclonal_antibody	T400_PCT	Cell_line.Tx16	Plate.99	ABHD12B	0.7	0.00971389371907664	pearson	1	Ttest_pvalue	Coefficient_of_eigenassay	SVD_pCMs_dplus3CT	NoPrepr	SVD	12694	T400_PCT-Tx16	O	Kept components	PCT
Drug	Monoclonal_antibody	T400_PCT	Cell_line.Tx16	Plate.99	ABHD13	0.7	-0.0766775852264912	pearson	1	Ttest_pvalue	Coefficient_of_eigenassay	SVD_pCMs_dplus3CT	NoPrepr	SVD	2886	T400_PCT-Tx16	O	Kept components	PCT
Drug	Monoclonal_antibody	T400_PCT	Cell_line.Tx16	Plate.99	ABHD14A	0.7	-0.119303093390289	pearson	1	Ttest_pvalue	Coefficient_of_eigenassay	SVD_pCMs_dplus3CT	NoPrepr	SVD	958	T400_PCT-Tx16	O	Kept components	PCT
Drug	Monoclonal_antibody	T400_PCT	Cell_line.Tx16	Plate.99	ABHD14B	0.7	0.0307346139076114	pearson	1	Ttest_pvalue	Coefficient_of_eigenassay	SVD_pCMs_dplus3CT	NoPrepr	SVD	8381	T400_PCT-Tx16	O	Kept components	PCT
Drug	Monoclonal_antibody	T400_PCT	Cell_line.Tx16	Plate.99	ABHD15	0.7	-0.0353794547371912	pearson	1	Ttest_pvalue	Coefficient_of_eigenassay	SVD_pCMs_dplus3CT	NoPrepr	SVD	7600	T400_PCT-Tx16	O	Kept components	PCT
Drug	Monoclonal_antibody	T400_PCT	Cell_line.Tx16	Plate.99	ABHD16B	0.7	-0.00764475307751723	pearson	1	Ttest_pvalue	Coefficient_of_eigenassay	SVD_pCMs_dplus3CT	NoPrepr	SVD	13199	T400_PCT-Tx16	O	Kept components	PCT
Drug	Monoclonal_antibody	T400_PCT	Cell_line.Tx16	Plate.99	ABHD17A	0.7	0.0479697680249424	pearson	1	Ttest_pvalue	Coefficient_of_eigenassay	SVD_pCMs_dplus3CT	NoPrepr	SVD	5686	T400_PCT-Tx16	O	Kept components	PCT
Drug	Monoclonal_antibody	T400_PCT	Cell_line.Tx16	Plate.99	ABHD17B	0.7	0.0730594570174745	pearson	1	Ttest_pvalue	Coefficient_of_eigenassay	SVD_pCMs_dplus3CT	NoPrepr	SVD	3157	T400_PCT-Tx16	O	Kept components	PCT
Drug	Monoclonal_antibody	T400_PCT	Cell_line.Tx16	Plate.99	ABHD17C	0.7	-0.0799743550392631	pearson	1	Ttest_pvalue	Coefficient_of_eigenassay	SVD_pCMs_dplus3CT	NoPrepr	SVD	2651	T400_PCT-Tx16	O	Kept components	PCT
Drug	Monoclonal_antibody	T400_PCT	Cell_line.Tx16	Plate.99	ABHD18	0.7	0.0160177035144236	pearson	1	Ttest_pvalue	Coefficient_of_eigenassay	SVD_pCMs_dplus3CT	NoPrepr	SVD	11251	T400_PCT-Tx16	O	Kept components	PCT
Drug	Monoclonal_antibody	T400_PCT	Cell_line.Tx16	Plate.99	ABHD2	0.7	-0.0387591857718068	pearson	1	Ttest_pvalue	Coefficient_of_eigenassay	SVD_pCMs_dplus3CT	NoPrepr	SVD	7047	T400_PCT-Tx16	O	Kept components	PCT
Drug	Monoclonal_antibody	T400_PCT	Cell_line.Tx16	Plate.99	ABHD3	0.7	-0.0323189933022699	pearson	1	Ttest_pvalue	Coefficient_of_eigenassay	SVD_pCMs_dplus3CT	NoPrepr	SVD	8123	T400_PCT-Tx16	O	Kept components	PCT
Drug	Monoclonal_antibody	T400_PCT	Cell_line.Tx16	Plate.99	ABHD4	0.7	0.0101018267674752	pearson	1	Ttest_pvalue	Coefficient_of_eigenassay	SVD_pCMs_dplus3CT	NoPrepr	SVD	12617	T400_PCT-Tx16	O	Kept components	PCT
Drug	Monoclonal_antibody	T400_PCT	Cell_line.Tx16	Plate.99	ABHD5	0.7	0.0541394518646228	pearson	1	Ttest_pvalue	Coefficient_of_eigenassay	SVD_pCMs_dplus3CT	NoPrepr	SVD	4958	T400_PCT-Tx16	O	Kept components	PCT
Drug	Monoclonal_antibody	T400_PCT	Cell_line.Tx16	Plate.99	ABHD6	0.7	0.0913467072922167	pearson	1	Ttest_pvalue	Coefficient_of_eigenassay	SVD_pCMs_dplus3CT	NoPrepr	SVD	1933	T400_PCT-Tx16	O	Kept components	PCT
Drug	Monoclonal_antibody	T400_PCT	Cell_line.Tx16	Plate.99	ABHD8	0.7	0.00946394083000529	pearson	1	Ttest_pvalue	Coefficient_of_eigenassay	SVD_pCMs_dplus3CT	NoPrepr	SVD	12750	T400_PCT-Tx16	O	Kept components	PCT
Drug	Monoclonal_antibody	T400_PCT	Cell_line.Tx16	Plate.99	ABI1	0.7	-0.061328985867536	pearson	1	Ttest_pvalue	Coefficient_of_eigenassay	SVD_pCMs_dplus3CT	NoPrepr	SVD	4156	T400_PCT-Tx16	O	Kept components	PCT
Drug	Monoclonal_antibody	T400_PCT	Cell_line.Tx16	Plate.99	ABI2	0.7	-0.0276358156446744	pearson	1	Ttest_pvalue	Coefficient_of_eigenassay	SVD_pCMs_dplus3CT	NoPrepr	SVD	8937	T400_PCT-Tx16	O	Kept components	PCT
Drug	Monoclonal_antibody	T400_PCT	Cell_line.Tx16	Plate.99	ABI3BP	0.7	0.0785552910476331	pearson	1	Ttest_pvalue	Coefficient_of_eigenassay	SVD_pCMs_dplus3CT	NoPrepr	SVD	2760	T400_PCT-Tx16	O	Kept components	PCT
Drug	Monoclonal_antibody	T400_PCT	Cell_line.Tx16	Plate.99	ABL1	0.7	0.085328910622995	pearson	1	Ttest_pvalue	Coefficient_of_eigenassay	SVD_pCMs_dplus3CT	NoPrepr	SVD	2288	T400_PCT-Tx16	O	Kept components	PCT
Drug	Monoclonal_antibody	T400_PCT	Cell_line.Tx16	Plate.99	ABL2	0.7	0.06719023085063	pearson	1	Ttest_pvalue	Coefficient_of_eigenassay	SVD_pCMs_dplus3CT	NoPrepr	SVD	3637	T400_PCT-Tx16	O	Kept components	PCT
Drug	Monoclonal_antibody	T400_PCT	Cell_line.Tx16	Plate.99	ABLIM1	0.7	0.0450571764058291	pearson	1	Ttest_pvalue	Coefficient_of_eigenassay	SVD_pCMs_dplus3CT	NoPrepr	SVD	6113	T400_PCT-Tx16	O	Kept components	PCT
Drug	Monoclonal_antibody	T400_PCT	Cell_line.Tx16	Plate.99	ABLIM2	0.7	0.0142313715823438	pearson	1	Ttest_pvalue	Coefficient_of_eigenassay	SVD_pCMs_dplus3CT	NoPrepr	SVD	11625	T400_PCT-Tx16	O	Kept components	PCT
Drug	Monoclonal_antibody	T400_PCT	Cell_line.Tx16	Plate.99	ABLIM3	0.7	-0.0131699623945513	pearson	1	Ttest_pvalue	Coefficient_of_eigenassay	SVD_pCMs_dplus3CT	NoPrepr	SVD	11885	T400_PCT-Tx16	O	Kept components	PCT
Drug	Monoclonal_antibody	T400_PCT	Cell_line.Tx16	Plate.99	ABO	0.7	-0.0204116056923536	pearson	1	Ttest_pvalue	Coefficient_of_eigenassay	SVD_pCMs_dplus3CT	NoPrepr	SVD	10351	T400_PCT-Tx16	O	Kept components	PCT
Drug	Monoclonal_antibody	T400_PCT	Cell_line.Tx16	Plate.99	ABR	0.7	0.00684093578507178	pearson	1	Ttest_pvalue	Coefficient_of_eigenassay	SVD_pCMs_dplus3CT	NoPrepr	SVD	13410	T400_PCT-Tx16	O	Kept components	PCT
Drug	Monoclonal_antibody	T400_PCT	Cell_line.Tx16	Plate.99	ABRA	0.7	-0.0207005780977748	pearson	1	Ttest_pvalue	Coefficient_of_eigenassay	SVD_pCMs_dplus3CT	NoPrepr	SVD	10297	T400_PCT-Tx16	O	Kept components	PCT
Drug	Monoclonal_antibody	T400_PCT	Cell_line.Tx16	Plate.99	ABRACL	0.7	-0.100345500539766	pearson	1	Ttest_pvalue	Coefficient_of_eigenassay	SVD_pCMs_dplus3CT	NoPrepr	SVD	1547	T400_PCT-Tx16	O	Kept components	PCT
Drug	Monoclonal_antibody	T400_PCT	Cell_line.Tx16	Plate.99	ABRAXAS1	0.7	-0.00923043067290822	pearson	1	Ttest_pvalue	Coefficient_of_eigenassay	SVD_pCMs_dplus3CT	NoPrepr	SVD	12797	T400_PCT-Tx16	O	Kept components	PCT
Drug	Monoclonal_antibody	T400_PCT	Cell_line.Tx16	Plate.99	ABRAXAS2	0.7	-0.11834512274763	pearson	1	Ttest_pvalue	Coefficient_of_eigenassay	SVD_pCMs_dplus3CT	NoPrepr	SVD	981	T400_PCT-Tx16	O	Kept components	PCT
Drug	Monoclonal_antibody	T400_PCT	Cell_line.Tx16	Plate.99	ABT1	0.7	0.029854950600704	pearson	1	Ttest_pvalue	Coefficient_of_eigenassay	SVD_pCMs_dplus3CT	NoPrepr	SVD	8527	T400_PCT-Tx16	O	Kept components	PCT
Drug	Monoclonal_antibody	T400_PCT	Cell_line.Tx16	Plate.99	ABTB1	0.7	0.0519783982226089	pearson	1	Ttest_pvalue	Coefficient_of_eigenassay	SVD_pCMs_dplus3CT	NoPrepr	SVD	5190	T400_PCT-Tx16	O	Kept components	PCT
Drug	Monoclonal_antibody	T400_PCT	Cell_line.Tx16	Plate.99	ABTB2	0.7	-0.0119648401080147	pearson	1	Ttest_pvalue	Coefficient_of_eigenassay	SVD_pCMs_dplus3CT	NoPrepr	SVD	12155	T400_PCT-Tx16	O	Kept components	PCT
Drug	Monoclonal_antibody	T400_PCT	Cell_line.Tx16	Plate.99	ACAA1	0.7	0.0118002420891613	pearson	1	Ttest_pvalue	Coefficient_of_eigenassay	SVD_pCMs_dplus3CT	NoPrepr	SVD	12194	T400_PCT-Tx16	O	Kept components	PCT
Drug	Monoclonal_antibody	T400_PCT	Cell_line.Tx16	Plate.99	ACAA2	0.7	-0.028274087370654	pearson	1	Ttest_pvalue	Coefficient_of_eigenassay	SVD_pCMs_dplus3CT	NoPrepr	SVD	8832	T400_PCT-Tx16	O	Kept components	PCT
Drug	Monoclonal_antibody	T400_PCT	Cell_line.Tx16	Plate.99	ACACA	0.7	0.103029117544893	pearson	1	Ttest_pvalue	Coefficient_of_eigenassay	SVD_pCMs_dplus3CT	NoPrepr	SVD	1440	T400_PCT-Tx16	O	Kept components	PCT
Drug	Monoclonal_antibody	T400_PCT	Cell_line.Tx16	Plate.99	ACACB	0.7	0.0436799233288902	pearson	1	Ttest_pvalue	Coefficient_of_eigenassay	SVD_pCMs_dplus3CT	NoPrepr	SVD	6310	T400_PCT-Tx16	O	Kept components	PCT
Drug	Monoclonal_antibody	T400_PCT	Cell_line.Tx16	Plate.99	ACAD10	0.7	0.0163452482410068	pearson	1	Ttest_pvalue	Coefficient_of_eigenassay	SVD_pCMs_dplus3CT	NoPrepr	SVD	11180	T400_PCT-Tx16	O	Kept components	PCT
Drug	Monoclonal_antibody	T400_PCT	Cell_line.Tx16	Plate.99	ACAD8	0.7	-0.0351341555338539	pearson	1	Ttest_pvalue	Coefficient_of_eigenassay	SVD_pCMs_dplus3CT	NoPrepr	SVD	7640	T400_PCT-Tx16	O	Kept components	PCT
Drug	Monoclonal_antibody	T400_PCT	Cell_line.Tx16	Plate.99	ACAD9	0.7	0.0169544615101984	pearson	1	Ttest_pvalue	Coefficient_of_eigenassay	SVD_pCMs_dplus3CT	NoPrepr	SVD	11060	T400_PCT-Tx16	O	Kept components	PCT
Drug	Monoclonal_antibody	T400_PCT	Cell_line.Tx16	Plate.99	ACADL	0.7	-0.0170098430341948	pearson	1	Ttest_pvalue	Coefficient_of_eigenassay	SVD_pCMs_dplus3CT	NoPrepr	SVD	11042	T400_PCT-Tx16	O	Kept components	PCT
Drug	Monoclonal_antibody	T400_PCT	Cell_line.Tx16	Plate.99	ACADM	0.7	-0.0438805751719486	pearson	1	Ttest_pvalue	Coefficient_of_eigenassay	SVD_pCMs_dplus3CT	NoPrepr	SVD	6280	T400_PCT-Tx16	O	Kept components	PCT
Drug	Monoclonal_antibody	T400_PCT	Cell_line.Tx16	Plate.99	ACADS	0.7	0.0342485711601511	pearson	1	Ttest_pvalue	Coefficient_of_eigenassay	SVD_pCMs_dplus3CT	NoPrepr	SVD	7784	T400_PCT-Tx16	O	Kept components	PCT
Drug	Monoclonal_antibody	T400_PCT	Cell_line.Tx16	Plate.99	ACADSB	0.7	0.0738070376375807	pearson	1	Ttest_pvalue	Coefficient_of_eigenassay	SVD_pCMs_dplus3CT	NoPrepr	SVD	3092	T400_PCT-Tx16	O	Kept components	PCT
Drug	Monoclonal_antibody	T400_PCT	Cell_line.Tx16	Plate.99	ACADVL	0.7	-0.00712206317076096	pearson	1	Ttest_pvalue	Coefficient_of_eigenassay	SVD_pCMs_dplus3CT	NoPrepr	SVD	13339	T400_PCT-Tx16	O	Kept components	PCT
Drug	Monoclonal_antibody	T400_PCT	Cell_line.Tx16	Plate.99	ACAN	0.7	0.00932062075977385	pearson	1	Ttest_pvalue	Coefficient_of_eigenassay	SVD_pCMs_dplus3CT	NoPrepr	SVD	12771	T400_PCT-Tx16	O	Kept components	PCT
Drug	Monoclonal_antibody	T400_PCT	Cell_line.Tx16	Plate.99	ACAP1	0.7	0.0538164668896316	pearson	1	Ttest_pvalue	Coefficient_of_eigenassay	SVD_pCMs_dplus3CT	NoPrepr	SVD	4985	T400_PCT-Tx16	O	Kept components	PCT
Drug	Monoclonal_antibody	T400_PCT	Cell_line.Tx16	Plate.99	ACAP2	0.7	-0.0242757153721609	pearson	1	Ttest_pvalue	Coefficient_of_eigenassay	SVD_pCMs_dplus3CT	NoPrepr	SVD	9552	T400_PCT-Tx16	O	Kept components	PCT
Drug	Monoclonal_antibody	T400_PCT	Cell_line.Tx16	Plate.99	ACAP3	0.7	0.0318344690769537	pearson	1	Ttest_pvalue	Coefficient_of_eigenassay	SVD_pCMs_dplus3CT	NoPrepr	SVD	8208	T400_PCT-Tx16	O	Kept components	PCT
Drug	Monoclonal_antibody	T400_PCT	Cell_line.Tx16	Plate.99	ACAT1	0.7	0.052979340007702	pearson	1	Ttest_pvalue	Coefficient_of_eigenassay	SVD_pCMs_dplus3CT	NoPrepr	SVD	5093	T400_PCT-Tx16	O	Kept components	PCT
Drug	Monoclonal_antibody	T400_PCT	Cell_line.Tx16	Plate.99	ACAT2	0.7	0.0153642272334268	pearson	1	Ttest_pvalue	Coefficient_of_eigenassay	SVD_pCMs_dplus3CT	NoPrepr	SVD	11376	T400_PCT-Tx16	O	Kept components	PCT
Drug	Monoclonal_antibody	T400_PCT	Cell_line.Tx16	Plate.99	ACBD3	0.7	-0.0559917214411808	pearson	1	Ttest_pvalue	Coefficient_of_eigenassay	SVD_pCMs_dplus3CT	NoPrepr	SVD	4725	T400_PCT-Tx16	O	Kept components	PCT
Drug	Monoclonal_antibody	T400_PCT	Cell_line.Tx16	Plate.99	ACBD4	0.7	-0.0237668498574355	pearson	1	Ttest_pvalue	Coefficient_of_eigenassay	SVD_pCMs_dplus3CT	NoPrepr	SVD	9669	T400_PCT-Tx16	O	Kept components	PCT
Drug	Monoclonal_antibody	T400_PCT	Cell_line.Tx16	Plate.99	ACBD5	0.7	-0.0606068761715585	pearson	1	Ttest_pvalue	Coefficient_of_eigenassay	SVD_pCMs_dplus3CT	NoPrepr	SVD	4240	T400_PCT-Tx16	O	Kept components	PCT
Drug	Monoclonal_antibody	T400_PCT	Cell_line.Tx16	Plate.99	ACBD6	0.7	0.021291519155465	pearson	1	Ttest_pvalue	Coefficient_of_eigenassay	SVD_pCMs_dplus3CT	NoPrepr	SVD	10170	T400_PCT-Tx16	O	Kept components	PCT
Drug	Monoclonal_antibody	T400_PCT	Cell_line.Tx16	Plate.99	ACBD7	0.7	0.121033360559763	pearson	1	Ttest_pvalue	Coefficient_of_eigenassay	SVD_pCMs_dplus3CT	NoPrepr	SVD	916	T400_PCT-Tx16	O	Kept components	PCT
Drug	Monoclonal_antibody	T400_PCT	Cell_line.Tx16	Plate.99	ACCS	0.7	-0.0481121744274047	pearson	1	Ttest_pvalue	Coefficient_of_eigenassay	SVD_pCMs_dplus3CT	NoPrepr	SVD	5670	T400_PCT-Tx16	O	Kept components	PCT
Drug	Monoclonal_antibody	T400_PCT	Cell_line.Tx16	Plate.99	ACD	0.7	0.0377944110913519	pearson	1	Ttest_pvalue	Coefficient_of_eigenassay	SVD_pCMs_dplus3CT	NoPrepr	SVD	7206	T400_PCT-Tx16	O	Kept components	PCT
Drug	Monoclonal_antibody	T400_PCT	Cell_line.Tx16	Plate.99	ACE	0.7	-0.0230188153942699	pearson	1	Ttest_pvalue	Coefficient_of_eigenassay	SVD_pCMs_dplus3CT	NoPrepr	SVD	9829	T400_PCT-Tx16	O	Kept components	PCT
Drug	Monoclonal_antibody	T400_PCT	Cell_line.Tx16	Plate.99	ACE2	0.7	0.0266117766830596	pearson	1	Ttest_pvalue	Coefficient_of_eigenassay	SVD_pCMs_dplus3CT	NoPrepr	SVD	9126	T400_PCT-Tx16	O	Kept components	PCT
Drug	Monoclonal_antibody	T400_PCT	Cell_line.Tx16	Plate.99	ACER2	0.7	-0.0561036637699115	pearson	1	Ttest_pvalue	Coefficient_of_eigenassay	SVD_pCMs_dplus3CT	NoPrepr	SVD	4716	T400_PCT-Tx16	O	Kept components	PCT
Drug	Monoclonal_antibody	T400_PCT	Cell_line.Tx16	Plate.99	ACER3	0.7	-0.0833639045514447	pearson	1	Ttest_pvalue	Coefficient_of_eigenassay	SVD_pCMs_dplus3CT	NoPrepr	SVD	2414	T400_PCT-Tx16	O	Kept components	PCT
Drug	Monoclonal_antibody	T400_PCT	Cell_line.Tx16	Plate.99	ACHE	0.7	0.0296720746969441	pearson	1	Ttest_pvalue	Coefficient_of_eigenassay	SVD_pCMs_dplus3CT	NoPrepr	SVD	8561	T400_PCT-Tx16	O	Kept components	PCT
Drug	Monoclonal_antibody	T400_PCT	Cell_line.Tx16	Plate.99	ACIN1	0.7	-0.0135084605693799	pearson	1	Ttest_pvalue	Coefficient_of_eigenassay	SVD_pCMs_dplus3CT	NoPrepr	SVD	11793	T400_PCT-Tx16	O	Kept components	PCT
Drug	Monoclonal_antibody	T400_PCT	Cell_line.Tx16	Plate.99	ACKR1	0.7	-0.0593586870192482	pearson	1	Ttest_pvalue	Coefficient_of_eigenassay	SVD_pCMs_dplus3CT	NoPrepr	SVD	4382	T400_PCT-Tx16	O	Kept components	PCT
Drug	Monoclonal_antibody	T400_PCT	Cell_line.Tx16	Plate.99	ACKR2	0.7	0.00863928643445872	pearson	1	Ttest_pvalue	Coefficient_of_eigenassay	SVD_pCMs_dplus3CT	NoPrepr	SVD	12931	T400_PCT-Tx16	O	Kept components	PCT
Drug	Monoclonal_antibody	T400_PCT	Cell_line.Tx16	Plate.99	ACKR3	0.7	0.114179546865282	pearson	1	Ttest_pvalue	Coefficient_of_eigenassay	SVD_pCMs_dplus3CT	NoPrepr	SVD	1096	T400_PCT-Tx16	O	Kept components	PCT
Drug	Monoclonal_antibody	T400_PCT	Cell_line.Tx16	Plate.99	ACKR4	0.7	-0.000479078394612072	pearson	1	Ttest_pvalue	Coefficient_of_eigenassay	SVD_pCMs_dplus3CT	NoPrepr	SVD	15161	T400_PCT-Tx16	O	Kept components	PCT
Drug	Monoclonal_antibody	T400_PCT	Cell_line.Tx16	Plate.99	ACLY	0.7	-0.0301713206285862	pearson	1	Ttest_pvalue	Coefficient_of_eigenassay	SVD_pCMs_dplus3CT	NoPrepr	SVD	8475	T400_PCT-Tx16	O	Kept components	PCT
Drug	Monoclonal_antibody	T400_PCT	Cell_line.Tx16	Plate.99	ACMSD	0.7	0.0245473828739297	pearson	1	Ttest_pvalue	Coefficient_of_eigenassay	SVD_pCMs_dplus3CT	NoPrepr	SVD	9503	T400_PCT-Tx16	O	Kept components	PCT
Drug	Monoclonal_antibody	T400_PCT	Cell_line.Tx16	Plate.99	ACO1	0.7	0.0330449408151793	pearson	1	Ttest_pvalue	Coefficient_of_eigenassay	SVD_pCMs_dplus3CT	NoPrepr	SVD	7982	T400_PCT-Tx16	O	Kept components	PCT
Drug	Monoclonal_antibody	T400_PCT	Cell_line.Tx16	Plate.99	ACO2	0.7	0.0533548008063527	pearson	1	Ttest_pvalue	Coefficient_of_eigenassay	SVD_pCMs_dplus3CT	NoPrepr	SVD	5045	T400_PCT-Tx16	O	Kept components	PCT
Drug	Monoclonal_antibody	T400_PCT	Cell_line.Tx16	Plate.99	ACOT1	0.7	0.0851056140838892	pearson	1	Ttest_pvalue	Coefficient_of_eigenassay	SVD_pCMs_dplus3CT	NoPrepr	SVD	2310	T400_PCT-Tx16	O	Kept components	PCT
Drug	Monoclonal_antibody	T400_PCT	Cell_line.Tx16	Plate.99	ACOT11	0.7	-0.0214535558688176	pearson	1	Ttest_pvalue	Coefficient_of_eigenassay	SVD_pCMs_dplus3CT	NoPrepr	SVD	10140	T400_PCT-Tx16	O	Kept components	PCT
Drug	Monoclonal_antibody	T400_PCT	Cell_line.Tx16	Plate.99	ACOT12	0.7	0.0347322570135783	pearson	1	Ttest_pvalue	Coefficient_of_eigenassay	SVD_pCMs_dplus3CT	NoPrepr	SVD	7712	T400_PCT-Tx16	O	Kept components	PCT
Drug	Monoclonal_antibody	T400_PCT	Cell_line.Tx16	Plate.99	ACOT13	0.7	0.121526336403932	pearson	1	Ttest_pvalue	Coefficient_of_eigenassay	SVD_pCMs_dplus3CT	NoPrepr	SVD	903	T400_PCT-Tx16	O	Kept components	PCT
Drug	Monoclonal_antibody	T400_PCT	Cell_line.Tx16	Plate.99	ACOT2	0.7	-0.0305225524539322	pearson	1	Ttest_pvalue	Coefficient_of_eigenassay	SVD_pCMs_dplus3CT	NoPrepr	SVD	8419	T400_PCT-Tx16	O	Kept components	PCT
Drug	Monoclonal_antibody	T400_PCT	Cell_line.Tx16	Plate.99	ACOT4	0.7	0.0574480678857303	pearson	1	Ttest_pvalue	Coefficient_of_eigenassay	SVD_pCMs_dplus3CT	NoPrepr	SVD	4582	T400_PCT-Tx16	O	Kept components	PCT
Drug	Monoclonal_antibody	T400_PCT	Cell_line.Tx16	Plate.99	ACOT7	0.7	-0.120491305898304	pearson	1	Ttest_pvalue	Coefficient_of_eigenassay	SVD_pCMs_dplus3CT	NoPrepr	SVD	925	T400_PCT-Tx16	O	Kept components	PCT
Drug	Monoclonal_antibody	T400_PCT	Cell_line.Tx16	Plate.99	ACOT8	0.7	0.0252331071875481	pearson	1	Ttest_pvalue	Coefficient_of_eigenassay	SVD_pCMs_dplus3CT	NoPrepr	SVD	9374	T400_PCT-Tx16	O	Kept components	PCT
Drug	Monoclonal_antibody	T400_PCT	Cell_line.Tx16	Plate.99	ACOT9	0.7	0.0376851999610471	pearson	1	Ttest_pvalue	Coefficient_of_eigenassay	SVD_pCMs_dplus3CT	NoPrepr	SVD	7226	T400_PCT-Tx16	O	Kept components	PCT
Drug	Monoclonal_antibody	T400_PCT	Cell_line.Tx16	Plate.99	ACOX1	0.7	-0.0179699654318217	pearson	1	Ttest_pvalue	Coefficient_of_eigenassay	SVD_pCMs_dplus3CT	NoPrepr	SVD	10856	T400_PCT-Tx16	O	Kept components	PCT
Drug	Monoclonal_antibody	T400_PCT	Cell_line.Tx16	Plate.99	ACOX2	0.7	0.0552508476121296	pearson	1	Ttest_pvalue	Coefficient_of_eigenassay	SVD_pCMs_dplus3CT	NoPrepr	SVD	4821	T400_PCT-Tx16	O	Kept components	PCT
Drug	Monoclonal_antibody	T400_PCT	Cell_line.Tx16	Plate.99	ACOX3	0.7	0.0497421157133887	pearson	1	Ttest_pvalue	Coefficient_of_eigenassay	SVD_pCMs_dplus3CT	NoPrepr	SVD	5463	T400_PCT-Tx16	O	Kept components	PCT
Drug	Monoclonal_antibody	T400_PCT	Cell_line.Tx16	Plate.99	ACOXL	0.7	-0.0183665161076935	pearson	1	Ttest_pvalue	Coefficient_of_eigenassay	SVD_pCMs_dplus3CT	NoPrepr	SVD	10789	T400_PCT-Tx16	O	Kept components	PCT
Drug	Monoclonal_antibody	T400_PCT	Cell_line.Tx16	Plate.99	ACP1	0.7	0.00523460637746038	pearson	1	Ttest_pvalue	Coefficient_of_eigenassay	SVD_pCMs_dplus3CT	NoPrepr	SVD	13825	T400_PCT-Tx16	O	Kept components	PCT
Drug	Monoclonal_antibody	T400_PCT	Cell_line.Tx16	Plate.99	ACP2	0.7	-0.00200111860041141	pearson	1	Ttest_pvalue	Coefficient_of_eigenassay	SVD_pCMs_dplus3CT	NoPrepr	SVD	14703	T400_PCT-Tx16	O	Kept components	PCT
Drug	Monoclonal_antibody	T400_PCT	Cell_line.Tx16	Plate.99	ACP4	0.7	0.00107784702910652	pearson	1	Ttest_pvalue	Coefficient_of_eigenassay	SVD_pCMs_dplus3CT	NoPrepr	SVD	14957	T400_PCT-Tx16	O	Kept components	PCT
Drug	Monoclonal_antibody	T400_PCT	Cell_line.Tx16	Plate.99	ACP5	0.7	0.0521095600753582	pearson	1	Ttest_pvalue	Coefficient_of_eigenassay	SVD_pCMs_dplus3CT	NoPrepr	SVD	5170	T400_PCT-Tx16	O	Kept components	PCT
Drug	Monoclonal_antibody	T400_PCT	Cell_line.Tx16	Plate.99	ACP6	0.7	0.0256803822685081	pearson	1	Ttest_pvalue	Coefficient_of_eigenassay	SVD_pCMs_dplus3CT	NoPrepr	SVD	9295	T400_PCT-Tx16	O	Kept components	PCT
Drug	Monoclonal_antibody	T400_PCT	Cell_line.Tx16	Plate.99	ACPP	0.7	-0.00312443095989094	pearson	1	Ttest_pvalue	Coefficient_of_eigenassay	SVD_pCMs_dplus3CT	NoPrepr	SVD	14382	T400_PCT-Tx16	O	Kept components	PCT
Drug	Monoclonal_antibody	T400_PCT	Cell_line.Tx16	Plate.99	ACRBP	0.7	-0.0346665922291866	pearson	1	Ttest_pvalue	Coefficient_of_eigenassay	SVD_pCMs_dplus3CT	NoPrepr	SVD	7718	T400_PCT-Tx16	O	Kept components	PCT
Drug	Monoclonal_antibody	T400_PCT	Cell_line.Tx16	Plate.99	ACRV1	0.7	0.0890391132301575	pearson	1	Ttest_pvalue	Coefficient_of_eigenassay	SVD_pCMs_dplus3CT	NoPrepr	SVD	2062	T400_PCT-Tx16	O	Kept components	PCT
Drug	Monoclonal_antibody	T400_PCT	Cell_line.Tx16	Plate.99	ACSBG1	0.7	-0.105268897314327	pearson	1	Ttest_pvalue	Coefficient_of_eigenassay	SVD_pCMs_dplus3CT	NoPrepr	SVD	1362	T400_PCT-Tx16	O	Kept components	PCT
Drug	Monoclonal_antibody	T400_PCT	Cell_line.Tx16	Plate.99	ACSBG2	0.7	0.0494226509510661	pearson	1	Ttest_pvalue	Coefficient_of_eigenassay	SVD_pCMs_dplus3CT	NoPrepr	SVD	5500	T400_PCT-Tx16	O	Kept components	PCT
Drug	Monoclonal_antibody	T400_PCT	Cell_line.Tx16	Plate.99	ACSF2	0.7	0.108244777150569	pearson	1	Ttest_pvalue	Coefficient_of_eigenassay	SVD_pCMs_dplus3CT	NoPrepr	SVD	1250	T400_PCT-Tx16	O	Kept components	PCT
Drug	Monoclonal_antibody	T400_PCT	Cell_line.Tx16	Plate.99	ACSF3	0.7	-0.0489769416158215	pearson	1	Ttest_pvalue	Coefficient_of_eigenassay	SVD_pCMs_dplus3CT	NoPrepr	SVD	5553	T400_PCT-Tx16	O	Kept components	PCT
Drug	Monoclonal_antibody	T400_PCT	Cell_line.Tx16	Plate.99	ACSL1	0.7	-0.126564356243675	pearson	1	Ttest_pvalue	Coefficient_of_eigenassay	SVD_pCMs_dplus3CT	NoPrepr	SVD	809	T400_PCT-Tx16	O	Kept components	PCT
Drug	Monoclonal_antibody	T400_PCT	Cell_line.Tx16	Plate.99	ACSL3	0.7	-0.0636278617972385	pearson	1	Ttest_pvalue	Coefficient_of_eigenassay	SVD_pCMs_dplus3CT	NoPrepr	SVD	3948	T400_PCT-Tx16	O	Kept components	PCT
Drug	Monoclonal_antibody	T400_PCT	Cell_line.Tx16	Plate.99	ACSL4	0.7	-0.0460186907688	pearson	1	Ttest_pvalue	Coefficient_of_eigenassay	SVD_pCMs_dplus3CT	NoPrepr	SVD	5962	T400_PCT-Tx16	O	Kept components	PCT
Drug	Monoclonal_antibody	T400_PCT	Cell_line.Tx16	Plate.99	ACSL5	0.7	0.0121697497862061	pearson	1	Ttest_pvalue	Coefficient_of_eigenassay	SVD_pCMs_dplus3CT	NoPrepr	SVD	12112	T400_PCT-Tx16	O	Kept components	PCT
Drug	Monoclonal_antibody	T400_PCT	Cell_line.Tx16	Plate.99	ACSL6	0.7	-0.00629229556419299	pearson	1	Ttest_pvalue	Coefficient_of_eigenassay	SVD_pCMs_dplus3CT	NoPrepr	SVD	13548	T400_PCT-Tx16	O	Kept components	PCT
Drug	Monoclonal_antibody	T400_PCT	Cell_line.Tx16	Plate.99	ACSM1	0.7	-0.0383412133823933	pearson	1	Ttest_pvalue	Coefficient_of_eigenassay	SVD_pCMs_dplus3CT	NoPrepr	SVD	7116	T400_PCT-Tx16	O	Kept components	PCT
Drug	Monoclonal_antibody	T400_PCT	Cell_line.Tx16	Plate.99	ACSM3	0.7	-0.0269990454534553	pearson	1	Ttest_pvalue	Coefficient_of_eigenassay	SVD_pCMs_dplus3CT	NoPrepr	SVD	9042	T400_PCT-Tx16	O	Kept components	PCT
Drug	Monoclonal_antibody	T400_PCT	Cell_line.Tx16	Plate.99	ACSM5	0.7	0.00963299942846973	pearson	1	Ttest_pvalue	Coefficient_of_eigenassay	SVD_pCMs_dplus3CT	NoPrepr	SVD	12714	T400_PCT-Tx16	O	Kept components	PCT
Drug	Monoclonal_antibody	T400_PCT	Cell_line.Tx16	Plate.99	ACSM6	0.7	0.00724461171081153	pearson	1	Ttest_pvalue	Coefficient_of_eigenassay	SVD_pCMs_dplus3CT	NoPrepr	SVD	13306	T400_PCT-Tx16	O	Kept components	PCT
Drug	Monoclonal_antibody	T400_PCT	Cell_line.Tx16	Plate.99	ACSS1	0.7	0.163311089085487	pearson	1	Ttest_pvalue	Coefficient_of_eigenassay	SVD_pCMs_dplus3CT	NoPrepr	SVD	349	T400_PCT-Tx16	O	Kept components	PCT
Drug	Monoclonal_antibody	T400_PCT	Cell_line.Tx16	Plate.99	ACSS2	0.7	0.0707375762052242	pearson	1	Ttest_pvalue	Coefficient_of_eigenassay	SVD_pCMs_dplus3CT	NoPrepr	SVD	3320	T400_PCT-Tx16	O	Kept components	PCT
Drug	Monoclonal_antibody	T400_PCT	Cell_line.Tx16	Plate.99	ACSS3	0.7	-0.0400966689065541	pearson	1	Ttest_pvalue	Coefficient_of_eigenassay	SVD_pCMs_dplus3CT	NoPrepr	SVD	6865	T400_PCT-Tx16	O	Kept components	PCT
Drug	Monoclonal_antibody	T400_PCT	Cell_line.Tx16	Plate.99	ACTA1	0.7	-0.00823552929088526	pearson	1	Ttest_pvalue	Coefficient_of_eigenassay	SVD_pCMs_dplus3CT	NoPrepr	SVD	13036	T400_PCT-Tx16	O	Kept components	PCT
Drug	Monoclonal_antibody	T400_PCT	Cell_line.Tx16	Plate.99	ACTA2	0.7	-0.0400890355835065	pearson	1	Ttest_pvalue	Coefficient_of_eigenassay	SVD_pCMs_dplus3CT	NoPrepr	SVD	6867	T400_PCT-Tx16	O	Kept components	PCT
Drug	Monoclonal_antibody	T400_PCT	Cell_line.Tx16	Plate.99	ACTB	0.7	-0.0193665764206019	pearson	1	Ttest_pvalue	Coefficient_of_eigenassay	SVD_pCMs_dplus3CT	NoPrepr	SVD	10572	T400_PCT-Tx16	O	Kept components	PCT
Drug	Monoclonal_antibody	T400_PCT	Cell_line.Tx16	Plate.99	ACTC1	0.7	0.102117870747521	pearson	1	Ttest_pvalue	Coefficient_of_eigenassay	SVD_pCMs_dplus3CT	NoPrepr	SVD	1480	T400_PCT-Tx16	O	Kept components	PCT
Drug	Monoclonal_antibody	T400_PCT	Cell_line.Tx16	Plate.99	ACTG1	0.7	0.0189341600820378	pearson	1	Ttest_pvalue	Coefficient_of_eigenassay	SVD_pCMs_dplus3CT	NoPrepr	SVD	10669	T400_PCT-Tx16	O	Kept components	PCT
Drug	Monoclonal_antibody	T400_PCT	Cell_line.Tx16	Plate.99	ACTG2	0.7	-0.124477125370402	pearson	1	Ttest_pvalue	Coefficient_of_eigenassay	SVD_pCMs_dplus3CT	NoPrepr	SVD	842	T400_PCT-Tx16	O	Kept components	PCT
Drug	Monoclonal_antibody	T400_PCT	Cell_line.Tx16	Plate.99	ACTL10	0.7	0.0266869814852307	pearson	1	Ttest_pvalue	Coefficient_of_eigenassay	SVD_pCMs_dplus3CT	NoPrepr	SVD	9106	T400_PCT-Tx16	O	Kept components	PCT
Drug	Monoclonal_antibody	T400_PCT	Cell_line.Tx16	Plate.99	ACTL6A	0.7	-0.0247388400631982	pearson	1	Ttest_pvalue	Coefficient_of_eigenassay	SVD_pCMs_dplus3CT	NoPrepr	SVD	9464	T400_PCT-Tx16	O	Kept components	PCT
Drug	Monoclonal_antibody	T400_PCT	Cell_line.Tx16	Plate.99	ACTL6B	0.7	-0.0767327054606197	pearson	1	Ttest_pvalue	Coefficient_of_eigenassay	SVD_pCMs_dplus3CT	NoPrepr	SVD	2881	T400_PCT-Tx16	O	Kept components	PCT
Drug	Monoclonal_antibody	T400_PCT	Cell_line.Tx16	Plate.99	ACTL8	0.7	0.0378369885845438	pearson	1	Ttest_pvalue	Coefficient_of_eigenassay	SVD_pCMs_dplus3CT	NoPrepr	SVD	7196	T400_PCT-Tx16	O	Kept components	PCT
Drug	Monoclonal_antibody	T400_PCT	Cell_line.Tx16	Plate.99	ACTN1	0.7	-0.0400005959681176	pearson	1	Ttest_pvalue	Coefficient_of_eigenassay	SVD_pCMs_dplus3CT	NoPrepr	SVD	6878	T400_PCT-Tx16	O	Kept components	PCT
Drug	Monoclonal_antibody	T400_PCT	Cell_line.Tx16	Plate.99	ACTN2	0.7	0.0188798484965125	pearson	1	Ttest_pvalue	Coefficient_of_eigenassay	SVD_pCMs_dplus3CT	NoPrepr	SVD	10681	T400_PCT-Tx16	O	Kept components	PCT
Drug	Monoclonal_antibody	T400_PCT	Cell_line.Tx16	Plate.99	ACTN3	0.7	0.0323091856774458	pearson	1	Ttest_pvalue	Coefficient_of_eigenassay	SVD_pCMs_dplus3CT	NoPrepr	SVD	8126	T400_PCT-Tx16	O	Kept components	PCT
Drug	Monoclonal_antibody	T400_PCT	Cell_line.Tx16	Plate.99	ACTN4	0.7	0.00900780381003153	pearson	1	Ttest_pvalue	Coefficient_of_eigenassay	SVD_pCMs_dplus3CT	NoPrepr	SVD	12848	T400_PCT-Tx16	O	Kept components	PCT
Drug	Monoclonal_antibody	T400_PCT	Cell_line.Tx16	Plate.99	ACTR10	0.7	0.0246162283909197	pearson	1	Ttest_pvalue	Coefficient_of_eigenassay	SVD_pCMs_dplus3CT	NoPrepr	SVD	9494	T400_PCT-Tx16	O	Kept components	PCT
Drug	Monoclonal_antibody	T400_PCT	Cell_line.Tx16	Plate.99	ACTR1A	0.7	0.0117351832429358	pearson	1	Ttest_pvalue	Coefficient_of_eigenassay	SVD_pCMs_dplus3CT	NoPrepr	SVD	12213	T400_PCT-Tx16	O	Kept components	PCT
Drug	Monoclonal_antibody	T400_PCT	Cell_line.Tx16	Plate.99	ACTR1B	0.7	0.0364075538164832	pearson	1	Ttest_pvalue	Coefficient_of_eigenassay	SVD_pCMs_dplus3CT	NoPrepr	SVD	7426	T400_PCT-Tx16	O	Kept components	PCT
Drug	Monoclonal_antibody	T400_PCT	Cell_line.Tx16	Plate.99	ACTR2	0.7	-0.0963656943942973	pearson	1	Ttest_pvalue	Coefficient_of_eigenassay	SVD_pCMs_dplus3CT	NoPrepr	SVD	1708	T400_PCT-Tx16	O	Kept components	PCT
Drug	Monoclonal_antibody	T400_PCT	Cell_line.Tx16	Plate.99	ACTR3	0.7	-0.0235464700345898	pearson	1	Ttest_pvalue	Coefficient_of_eigenassay	SVD_pCMs_dplus3CT	NoPrepr	SVD	9712	T400_PCT-Tx16	O	Kept components	PCT
Drug	Monoclonal_antibody	T400_PCT	Cell_line.Tx16	Plate.99	ACTR3B	0.7	0.00396115042524903	pearson	1	Ttest_pvalue	Coefficient_of_eigenassay	SVD_pCMs_dplus3CT	NoPrepr	SVD	14157	T400_PCT-Tx16	O	Kept components	PCT
Drug	Monoclonal_antibody	T400_PCT	Cell_line.Tx16	Plate.99	ACTR3C	0.7	-0.0775024615911484	pearson	1	Ttest_pvalue	Coefficient_of_eigenassay	SVD_pCMs_dplus3CT	NoPrepr	SVD	2838	T400_PCT-Tx16	O	Kept components	PCT
Drug	Monoclonal_antibody	T400_PCT	Cell_line.Tx16	Plate.99	ACTR5	0.7	-0.0580560998926393	pearson	1	Ttest_pvalue	Coefficient_of_eigenassay	SVD_pCMs_dplus3CT	NoPrepr	SVD	4511	T400_PCT-Tx16	O	Kept components	PCT
Drug	Monoclonal_antibody	T400_PCT	Cell_line.Tx16	Plate.99	ACTR6	0.7	-0.152252789318204	pearson	1	Ttest_pvalue	Coefficient_of_eigenassay	SVD_pCMs_dplus3CT	NoPrepr	SVD	447	T400_PCT-Tx16	O	Kept components	PCT
Drug	Monoclonal_antibody	T400_PCT	Cell_line.Tx16	Plate.99	ACTR8	0.7	0.0059967428567054	pearson	1	Ttest_pvalue	Coefficient_of_eigenassay	SVD_pCMs_dplus3CT	NoPrepr	SVD	13610	T400_PCT-Tx16	O	Kept components	PCT
Drug	Monoclonal_antibody	T400_PCT	Cell_line.Tx16	Plate.99	ACTRT3	0.7	-0.101977726918302	pearson	1	Ttest_pvalue	Coefficient_of_eigenassay	SVD_pCMs_dplus3CT	NoPrepr	SVD	1483	T400_PCT-Tx16	O	Kept components	PCT
Drug	Monoclonal_antibody	T400_PCT	Cell_line.Tx16	Plate.99	ACVR1	0.7	0.0410976047053139	pearson	1	Ttest_pvalue	Coefficient_of_eigenassay	SVD_pCMs_dplus3CT	NoPrepr	SVD	6720	T400_PCT-Tx16	O	Kept components	PCT
Drug	Monoclonal_antibody	T400_PCT	Cell_line.Tx16	Plate.99	ACVR1B	0.7	0.0371981822250641	pearson	1	Ttest_pvalue	Coefficient_of_eigenassay	SVD_pCMs_dplus3CT	NoPrepr	SVD	7301	T400_PCT-Tx16	O	Kept components	PCT
Drug	Monoclonal_antibody	T400_PCT	Cell_line.Tx16	Plate.99	ACVR1C	0.7	-0.00498854753189618	pearson	1	Ttest_pvalue	Coefficient_of_eigenassay	SVD_pCMs_dplus3CT	NoPrepr	SVD	13882	T400_PCT-Tx16	O	Kept components	PCT
Drug	Monoclonal_antibody	T400_PCT	Cell_line.Tx16	Plate.99	ACVR2A	0.7	-0.103936620645163	pearson	1	Ttest_pvalue	Coefficient_of_eigenassay	SVD_pCMs_dplus3CT	NoPrepr	SVD	1406	T400_PCT-Tx16	O	Kept components	PCT
Drug	Monoclonal_antibody	T400_PCT	Cell_line.Tx16	Plate.99	ACVR2B	0.7	0.00857334733976698	pearson	1	Ttest_pvalue	Coefficient_of_eigenassay	SVD_pCMs_dplus3CT	NoPrepr	SVD	12954	T400_PCT-Tx16	O	Kept components	PCT
Drug	Monoclonal_antibody	T400_PCT	Cell_line.Tx16	Plate.99	ACVRL1	0.7	-0.016281627584013	pearson	1	Ttest_pvalue	Coefficient_of_eigenassay	SVD_pCMs_dplus3CT	NoPrepr	SVD	11195	T400_PCT-Tx16	O	Kept components	PCT
Drug	Monoclonal_antibody	T400_PCT	Cell_line.Tx16	Plate.99	ACYP1	0.7	0.0197612071732701	pearson	1	Ttest_pvalue	Coefficient_of_eigenassay	SVD_pCMs_dplus3CT	NoPrepr	SVD	10494	T400_PCT-Tx16	O	Kept components	PCT
Drug	Monoclonal_antibody	T400_PCT	Cell_line.Tx16	Plate.99	ACYP2	0.7	-0.023087945036163	pearson	1	Ttest_pvalue	Coefficient_of_eigenassay	SVD_pCMs_dplus3CT	NoPrepr	SVD	9810	T400_PCT-Tx16	O	Kept components	PCT
Drug	Monoclonal_antibody	T400_PCT	Cell_line.Tx16	Plate.99	ADA	0.7	0.123066276197032	pearson	1	Ttest_pvalue	Coefficient_of_eigenassay	SVD_pCMs_dplus3CT	NoPrepr	SVD	872	T400_PCT-Tx16	O	Kept components	PCT
Drug	Monoclonal_antibody	T400_PCT	Cell_line.Tx16	Plate.99	ADA2	0.7	0.0336320883479046	pearson	1	Ttest_pvalue	Coefficient_of_eigenassay	SVD_pCMs_dplus3CT	NoPrepr	SVD	7887	T400_PCT-Tx16	O	Kept components	PCT
Drug	Monoclonal_antibody	T400_PCT	Cell_line.Tx16	Plate.99	ADAL	0.7	0.0415748976948042	pearson	1	Ttest_pvalue	Coefficient_of_eigenassay	SVD_pCMs_dplus3CT	NoPrepr	SVD	6644	T400_PCT-Tx16	O	Kept components	PCT
Drug	Monoclonal_antibody	T400_PCT	Cell_line.Tx16	Plate.99	ADAM10	0.7	-0.0311516032701326	pearson	1	Ttest_pvalue	Coefficient_of_eigenassay	SVD_pCMs_dplus3CT	NoPrepr	SVD	8314	T400_PCT-Tx16	O	Kept components	PCT
Drug	Monoclonal_antibody	T400_PCT	Cell_line.Tx16	Plate.99	ADAM11	0.7	0.111230128929434	pearson	1	Ttest_pvalue	Coefficient_of_eigenassay	SVD_pCMs_dplus3CT	NoPrepr	SVD	1176	T400_PCT-Tx16	O	Kept components	PCT
Drug	Monoclonal_antibody	T400_PCT	Cell_line.Tx16	Plate.99	ADAM12	0.7	-0.0801554268548241	pearson	1	Ttest_pvalue	Coefficient_of_eigenassay	SVD_pCMs_dplus3CT	NoPrepr	SVD	2637	T400_PCT-Tx16	O	Kept components	PCT
Drug	Monoclonal_antibody	T400_PCT	Cell_line.Tx16	Plate.99	ADAM15	0.7	0.0403620296716476	pearson	1	Ttest_pvalue	Coefficient_of_eigenassay	SVD_pCMs_dplus3CT	NoPrepr	SVD	6819	T400_PCT-Tx16	O	Kept components	PCT
Drug	Monoclonal_antibody	T400_PCT	Cell_line.Tx16	Plate.99	ADAM17	0.7	-0.00250279528036965	pearson	1	Ttest_pvalue	Coefficient_of_eigenassay	SVD_pCMs_dplus3CT	NoPrepr	SVD	14555	T400_PCT-Tx16	O	Kept components	PCT
Drug	Monoclonal_antibody	T400_PCT	Cell_line.Tx16	Plate.99	ADAM19	0.7	0.0727201381821374	pearson	1	Ttest_pvalue	Coefficient_of_eigenassay	SVD_pCMs_dplus3CT	NoPrepr	SVD	3193	T400_PCT-Tx16	O	Kept components	PCT
Drug	Monoclonal_antibody	T400_PCT	Cell_line.Tx16	Plate.99	ADAM20	0.7	-0.0784479467263068	pearson	1	Ttest_pvalue	Coefficient_of_eigenassay	SVD_pCMs_dplus3CT	NoPrepr	SVD	2766	T400_PCT-Tx16	O	Kept components	PCT
Drug	Monoclonal_antibody	T400_PCT	Cell_line.Tx16	Plate.99	ADAM21	0.7	-0.0223514628388165	pearson	1	Ttest_pvalue	Coefficient_of_eigenassay	SVD_pCMs_dplus3CT	NoPrepr	SVD	9961	T400_PCT-Tx16	O	Kept components	PCT
Drug	Monoclonal_antibody	T400_PCT	Cell_line.Tx16	Plate.99	ADAM22	0.7	-0.133171888897118	pearson	1	Ttest_pvalue	Coefficient_of_eigenassay	SVD_pCMs_dplus3CT	NoPrepr	SVD	680	T400_PCT-Tx16	O	Kept components	PCT
Drug	Monoclonal_antibody	T400_PCT	Cell_line.Tx16	Plate.99	ADAM23	0.7	0.0381198799116109	pearson	1	Ttest_pvalue	Coefficient_of_eigenassay	SVD_pCMs_dplus3CT	NoPrepr	SVD	7163	T400_PCT-Tx16	O	Kept components	PCT
Drug	Monoclonal_antibody	T400_PCT	Cell_line.Tx16	Plate.99	ADAM28	0.7	-0.0131130140756093	pearson	1	Ttest_pvalue	Coefficient_of_eigenassay	SVD_pCMs_dplus3CT	NoPrepr	SVD	11897	T400_PCT-Tx16	O	Kept components	PCT
Drug	Monoclonal_antibody	T400_PCT	Cell_line.Tx16	Plate.99	ADAM33	0.7	-0.043657772935774	pearson	1	Ttest_pvalue	Coefficient_of_eigenassay	SVD_pCMs_dplus3CT	NoPrepr	SVD	6315	T400_PCT-Tx16	O	Kept components	PCT
Drug	Monoclonal_antibody	T400_PCT	Cell_line.Tx16	Plate.99	ADAM8	0.7	-0.0418182125846553	pearson	1	Ttest_pvalue	Coefficient_of_eigenassay	SVD_pCMs_dplus3CT	NoPrepr	SVD	6599	T400_PCT-Tx16	O	Kept components	PCT
Drug	Monoclonal_antibody	T400_PCT	Cell_line.Tx16	Plate.99	ADAM9	0.7	0.00597869490393512	pearson	1	Ttest_pvalue	Coefficient_of_eigenassay	SVD_pCMs_dplus3CT	NoPrepr	SVD	13619	T400_PCT-Tx16	O	Kept components	PCT
Drug	Monoclonal_antibody	T400_PCT	Cell_line.Tx16	Plate.99	ADAMTS1	0.7	0.0167424067213917	pearson	1	Ttest_pvalue	Coefficient_of_eigenassay	SVD_pCMs_dplus3CT	NoPrepr	SVD	11095	T400_PCT-Tx16	O	Kept components	PCT
Drug	Monoclonal_antibody	T400_PCT	Cell_line.Tx16	Plate.99	ADAMTS10	0.7	-0.0494422476160461	pearson	1	Ttest_pvalue	Coefficient_of_eigenassay	SVD_pCMs_dplus3CT	NoPrepr	SVD	5497	T400_PCT-Tx16	O	Kept components	PCT
Drug	Monoclonal_antibody	T400_PCT	Cell_line.Tx16	Plate.99	ADAMTS12	0.7	0.0747151185881018	pearson	1	Ttest_pvalue	Coefficient_of_eigenassay	SVD_pCMs_dplus3CT	NoPrepr	SVD	3033	T400_PCT-Tx16	O	Kept components	PCT
Drug	Monoclonal_antibody	T400_PCT	Cell_line.Tx16	Plate.99	ADAMTS13	0.7	-0.0693903395274069	pearson	1	Ttest_pvalue	Coefficient_of_eigenassay	SVD_pCMs_dplus3CT	NoPrepr	SVD	3441	T400_PCT-Tx16	O	Kept components	PCT
Drug	Monoclonal_antibody	T400_PCT	Cell_line.Tx16	Plate.99	ADAMTS14	0.7	0.099043726968061	pearson	1	Ttest_pvalue	Coefficient_of_eigenassay	SVD_pCMs_dplus3CT	NoPrepr	SVD	1597	T400_PCT-Tx16	O	Kept components	PCT
Drug	Monoclonal_antibody	T400_PCT	Cell_line.Tx16	Plate.99	ADAMTS15	0.7	-0.0382277815922035	pearson	1	Ttest_pvalue	Coefficient_of_eigenassay	SVD_pCMs_dplus3CT	NoPrepr	SVD	7139	T400_PCT-Tx16	O	Kept components	PCT
Drug	Monoclonal_antibody	T400_PCT	Cell_line.Tx16	Plate.99	ADAMTS16	0.7	-0.0804868660797186	pearson	1	Ttest_pvalue	Coefficient_of_eigenassay	SVD_pCMs_dplus3CT	NoPrepr	SVD	2621	T400_PCT-Tx16	O	Kept components	PCT
Drug	Monoclonal_antibody	T400_PCT	Cell_line.Tx16	Plate.99	ADAMTS17	0.7	0.0702115055539802	pearson	1	Ttest_pvalue	Coefficient_of_eigenassay	SVD_pCMs_dplus3CT	NoPrepr	SVD	3373	T400_PCT-Tx16	O	Kept components	PCT
Drug	Monoclonal_antibody	T400_PCT	Cell_line.Tx16	Plate.99	ADAMTS18	0.7	-0.0387731693162374	pearson	1	Ttest_pvalue	Coefficient_of_eigenassay	SVD_pCMs_dplus3CT	NoPrepr	SVD	7044	T400_PCT-Tx16	O	Kept components	PCT
Drug	Monoclonal_antibody	T400_PCT	Cell_line.Tx16	Plate.99	ADAMTS19	0.7	0.00544020394748035	pearson	1	Ttest_pvalue	Coefficient_of_eigenassay	SVD_pCMs_dplus3CT	NoPrepr	SVD	13770	T400_PCT-Tx16	O	Kept components	PCT
Drug	Monoclonal_antibody	T400_PCT	Cell_line.Tx16	Plate.99	ADAMTS2	0.7	0.0320798233726179	pearson	1	Ttest_pvalue	Coefficient_of_eigenassay	SVD_pCMs_dplus3CT	NoPrepr	SVD	8172	T400_PCT-Tx16	O	Kept components	PCT
Drug	Monoclonal_antibody	T400_PCT	Cell_line.Tx16	Plate.99	ADAMTS20	0.7	0.0193344072501567	pearson	1	Ttest_pvalue	Coefficient_of_eigenassay	SVD_pCMs_dplus3CT	NoPrepr	SVD	10582	T400_PCT-Tx16	O	Kept components	PCT
Drug	Monoclonal_antibody	T400_PCT	Cell_line.Tx16	Plate.99	ADAMTS3	0.7	-0.017637952453091	pearson	1	Ttest_pvalue	Coefficient_of_eigenassay	SVD_pCMs_dplus3CT	NoPrepr	SVD	10926	T400_PCT-Tx16	O	Kept components	PCT
Drug	Monoclonal_antibody	T400_PCT	Cell_line.Tx16	Plate.99	ADAMTS4	0.7	0.0313261407096204	pearson	1	Ttest_pvalue	Coefficient_of_eigenassay	SVD_pCMs_dplus3CT	NoPrepr	SVD	8290	T400_PCT-Tx16	O	Kept components	PCT
Drug	Monoclonal_antibody	T400_PCT	Cell_line.Tx16	Plate.99	ADAMTS5	0.7	-0.0300853899458902	pearson	1	Ttest_pvalue	Coefficient_of_eigenassay	SVD_pCMs_dplus3CT	NoPrepr	SVD	8488	T400_PCT-Tx16	O	Kept components	PCT
Drug	Monoclonal_antibody	T400_PCT	Cell_line.Tx16	Plate.99	ADAMTS6	0.7	-0.0292125203779389	pearson	1	Ttest_pvalue	Coefficient_of_eigenassay	SVD_pCMs_dplus3CT	NoPrepr	SVD	8647	T400_PCT-Tx16	O	Kept components	PCT
Drug	Monoclonal_antibody	T400_PCT	Cell_line.Tx16	Plate.99	ADAMTS7	0.7	0.0141635355891836	pearson	1	Ttest_pvalue	Coefficient_of_eigenassay	SVD_pCMs_dplus3CT	NoPrepr	SVD	11644	T400_PCT-Tx16	O	Kept components	PCT
Drug	Monoclonal_antibody	T400_PCT	Cell_line.Tx16	Plate.99	ADAMTS8	0.7	0.00586504316759239	pearson	1	Ttest_pvalue	Coefficient_of_eigenassay	SVD_pCMs_dplus3CT	NoPrepr	SVD	13647	T400_PCT-Tx16	O	Kept components	PCT
Drug	Monoclonal_antibody	T400_PCT	Cell_line.Tx16	Plate.99	ADAMTS9	0.7	0.055273824318746	pearson	1	Ttest_pvalue	Coefficient_of_eigenassay	SVD_pCMs_dplus3CT	NoPrepr	SVD	4820	T400_PCT-Tx16	O	Kept components	PCT
Drug	Monoclonal_antibody	T400_PCT	Cell_line.Tx16	Plate.99	ADAMTSL1	0.7	0.0612275413154693	pearson	1	Ttest_pvalue	Coefficient_of_eigenassay	SVD_pCMs_dplus3CT	NoPrepr	SVD	4172	T400_PCT-Tx16	O	Kept components	PCT
Drug	Monoclonal_antibody	T400_PCT	Cell_line.Tx16	Plate.99	ADAMTSL2	0.7	0.0745214166807777	pearson	1	Ttest_pvalue	Coefficient_of_eigenassay	SVD_pCMs_dplus3CT	NoPrepr	SVD	3042	T400_PCT-Tx16	O	Kept components	PCT
Drug	Monoclonal_antibody	T400_PCT	Cell_line.Tx16	Plate.99	ADAMTSL3	0.7	-0.120175390108792	pearson	1	Ttest_pvalue	Coefficient_of_eigenassay	SVD_pCMs_dplus3CT	NoPrepr	SVD	936	T400_PCT-Tx16	O	Kept components	PCT
Drug	Monoclonal_antibody	T400_PCT	Cell_line.Tx16	Plate.99	ADAMTSL4	0.7	0.0491131115315566	pearson	1	Ttest_pvalue	Coefficient_of_eigenassay	SVD_pCMs_dplus3CT	NoPrepr	SVD	5534	T400_PCT-Tx16	O	Kept components	PCT
Drug	Monoclonal_antibody	T400_PCT	Cell_line.Tx16	Plate.99	ADAMTSL5	0.7	0.0256320576690227	pearson	1	Ttest_pvalue	Coefficient_of_eigenassay	SVD_pCMs_dplus3CT	NoPrepr	SVD	9308	T400_PCT-Tx16	O	Kept components	PCT
Drug	Monoclonal_antibody	T400_PCT	Cell_line.Tx16	Plate.99	ADAP1	0.7	-0.101175688527322	pearson	1	Ttest_pvalue	Coefficient_of_eigenassay	SVD_pCMs_dplus3CT	NoPrepr	SVD	1517	T400_PCT-Tx16	O	Kept components	PCT
Drug	Monoclonal_antibody	T400_PCT	Cell_line.Tx16	Plate.99	ADAP2	0.7	0.0409671013268409	pearson	1	Ttest_pvalue	Coefficient_of_eigenassay	SVD_pCMs_dplus3CT	NoPrepr	SVD	6735	T400_PCT-Tx16	O	Kept components	PCT
Drug	Monoclonal_antibody	T400_PCT	Cell_line.Tx16	Plate.99	ADAR	0.7	0.00311995849711887	pearson	1	Ttest_pvalue	Coefficient_of_eigenassay	SVD_pCMs_dplus3CT	NoPrepr	SVD	14384	T400_PCT-Tx16	O	Kept components	PCT
Drug	Monoclonal_antibody	T400_PCT	Cell_line.Tx16	Plate.99	ADARB1	0.7	-0.033726089331028	pearson	1	Ttest_pvalue	Coefficient_of_eigenassay	SVD_pCMs_dplus3CT	NoPrepr	SVD	7874	T400_PCT-Tx16	O	Kept components	PCT
Drug	Monoclonal_antibody	T400_PCT	Cell_line.Tx16	Plate.99	ADARB2	0.7	0.0687904845467951	pearson	1	Ttest_pvalue	Coefficient_of_eigenassay	SVD_pCMs_dplus3CT	NoPrepr	SVD	3490	T400_PCT-Tx16	O	Kept components	PCT
Drug	Monoclonal_antibody	T400_PCT	Cell_line.Tx16	Plate.99	ADAT1	0.7	-0.0321565331908062	pearson	1	Ttest_pvalue	Coefficient_of_eigenassay	SVD_pCMs_dplus3CT	NoPrepr	SVD	8156	T400_PCT-Tx16	O	Kept components	PCT
Drug	Monoclonal_antibody	T400_PCT	Cell_line.Tx16	Plate.99	ADAT2	0.7	-0.171772224992935	pearson	1	Ttest_pvalue	Coefficient_of_eigenassay	SVD_pCMs_dplus3CT	NoPrepr	SVD	298	T400_PCT-Tx16	O	Kept components	PCT
Drug	Monoclonal_antibody	T400_PCT	Cell_line.Tx16	Plate.99	ADAT3	0.7	-0.0769807466090544	pearson	1	Ttest_pvalue	Coefficient_of_eigenassay	SVD_pCMs_dplus3CT	NoPrepr	SVD	2868	T400_PCT-Tx16	O	Kept components	PCT
Drug	Monoclonal_antibody	T400_PCT	Cell_line.Tx16	Plate.99	ADCK1	0.7	-0.0212601680629494	pearson	1	Ttest_pvalue	Coefficient_of_eigenassay	SVD_pCMs_dplus3CT	NoPrepr	SVD	10174	T400_PCT-Tx16	O	Kept components	PCT
Drug	Monoclonal_antibody	T400_PCT	Cell_line.Tx16	Plate.99	ADCK2	0.7	-0.0283449943938128	pearson	1	Ttest_pvalue	Coefficient_of_eigenassay	SVD_pCMs_dplus3CT	NoPrepr	SVD	8814	T400_PCT-Tx16	O	Kept components	PCT
Drug	Monoclonal_antibody	T400_PCT	Cell_line.Tx16	Plate.99	ADCK5	0.7	-0.000889903749120145	pearson	1	Ttest_pvalue	Coefficient_of_eigenassay	SVD_pCMs_dplus3CT	NoPrepr	SVD	15016	T400_PCT-Tx16	O	Kept components	PCT
Drug	Monoclonal_antibody	T400_PCT	Cell_line.Tx16	Plate.99	ADCY1	0.7	-0.0036625110283245	pearson	1	Ttest_pvalue	Coefficient_of_eigenassay	SVD_pCMs_dplus3CT	NoPrepr	SVD	14232	T400_PCT-Tx16	O	Kept components	PCT
Drug	Monoclonal_antibody	T400_PCT	Cell_line.Tx16	Plate.99	ADCY10	0.7	0.0159709706968361	pearson	1	Ttest_pvalue	Coefficient_of_eigenassay	SVD_pCMs_dplus3CT	NoPrepr	SVD	11261	T400_PCT-Tx16	O	Kept components	PCT
Drug	Monoclonal_antibody	T400_PCT	Cell_line.Tx16	Plate.99	ADCY2	0.7	0.0169885037535963	pearson	1	Ttest_pvalue	Coefficient_of_eigenassay	SVD_pCMs_dplus3CT	NoPrepr	SVD	11051	T400_PCT-Tx16	O	Kept components	PCT
Drug	Monoclonal_antibody	T400_PCT	Cell_line.Tx16	Plate.99	ADCY3	0.7	0.00971318141191598	pearson	1	Ttest_pvalue	Coefficient_of_eigenassay	SVD_pCMs_dplus3CT	NoPrepr	SVD	12695	T400_PCT-Tx16	O	Kept components	PCT
Drug	Monoclonal_antibody	T400_PCT	Cell_line.Tx16	Plate.99	ADCY4	0.7	0.00908382238279679	pearson	1	Ttest_pvalue	Coefficient_of_eigenassay	SVD_pCMs_dplus3CT	NoPrepr	SVD	12830	T400_PCT-Tx16	O	Kept components	PCT
Drug	Monoclonal_antibody	T400_PCT	Cell_line.Tx16	Plate.99	ADCY5	0.7	0.037816643157835	pearson	1	Ttest_pvalue	Coefficient_of_eigenassay	SVD_pCMs_dplus3CT	NoPrepr	SVD	7201	T400_PCT-Tx16	O	Kept components	PCT
Drug	Monoclonal_antibody	T400_PCT	Cell_line.Tx16	Plate.99	ADCY6	0.7	0.0383496409746892	pearson	1	Ttest_pvalue	Coefficient_of_eigenassay	SVD_pCMs_dplus3CT	NoPrepr	SVD	7114	T400_PCT-Tx16	O	Kept components	PCT
Drug	Monoclonal_antibody	T400_PCT	Cell_line.Tx16	Plate.99	ADCY7	0.7	-0.0415580639297836	pearson	1	Ttest_pvalue	Coefficient_of_eigenassay	SVD_pCMs_dplus3CT	NoPrepr	SVD	6647	T400_PCT-Tx16	O	Kept components	PCT
Drug	Monoclonal_antibody	T400_PCT	Cell_line.Tx16	Plate.99	ADCY8	0.7	0.0160312005989788	pearson	1	Ttest_pvalue	Coefficient_of_eigenassay	SVD_pCMs_dplus3CT	NoPrepr	SVD	11245	T400_PCT-Tx16	O	Kept components	PCT
Drug	Monoclonal_antibody	T400_PCT	Cell_line.Tx16	Plate.99	ADCY9	0.7	0.0600723331758787	pearson	1	Ttest_pvalue	Coefficient_of_eigenassay	SVD_pCMs_dplus3CT	NoPrepr	SVD	4299	T400_PCT-Tx16	O	Kept components	PCT
Drug	Monoclonal_antibody	T400_PCT	Cell_line.Tx16	Plate.99	ADCYAP1	0.7	-0.00788291377395671	pearson	1	Ttest_pvalue	Coefficient_of_eigenassay	SVD_pCMs_dplus3CT	NoPrepr	SVD	13129	T400_PCT-Tx16	O	Kept components	PCT
Drug	Monoclonal_antibody	T400_PCT	Cell_line.Tx16	Plate.99	ADCYAP1R1	0.7	-0.0594949408621357	pearson	1	Ttest_pvalue	Coefficient_of_eigenassay	SVD_pCMs_dplus3CT	NoPrepr	SVD	4362	T400_PCT-Tx16	O	Kept components	PCT
Drug	Monoclonal_antibody	T400_PCT	Cell_line.Tx16	Plate.99	ADD1	0.7	0.0244000779930811	pearson	1	Ttest_pvalue	Coefficient_of_eigenassay	SVD_pCMs_dplus3CT	NoPrepr	SVD	9534	T400_PCT-Tx16	O	Kept components	PCT
Drug	Monoclonal_antibody	T400_PCT	Cell_line.Tx16	Plate.99	ADD2	0.7	-0.0406566911629519	pearson	1	Ttest_pvalue	Coefficient_of_eigenassay	SVD_pCMs_dplus3CT	NoPrepr	SVD	6782	T400_PCT-Tx16	O	Kept components	PCT
Drug	Monoclonal_antibody	T400_PCT	Cell_line.Tx16	Plate.99	ADD3	0.7	-0.0498893393352842	pearson	1	Ttest_pvalue	Coefficient_of_eigenassay	SVD_pCMs_dplus3CT	NoPrepr	SVD	5444	T400_PCT-Tx16	O	Kept components	PCT
Drug	Monoclonal_antibody	T400_PCT	Cell_line.Tx16	Plate.99	ADGB	0.7	-0.0166350079059501	pearson	1	Ttest_pvalue	Coefficient_of_eigenassay	SVD_pCMs_dplus3CT	NoPrepr	SVD	11117	T400_PCT-Tx16	O	Kept components	PCT
Drug	Monoclonal_antibody	T400_PCT	Cell_line.Tx16	Plate.99	ADGRA1	0.7	-0.0829651692513825	pearson	1	Ttest_pvalue	Coefficient_of_eigenassay	SVD_pCMs_dplus3CT	NoPrepr	SVD	2433	T400_PCT-Tx16	O	Kept components	PCT
Drug	Monoclonal_antibody	T400_PCT	Cell_line.Tx16	Plate.99	ADGRA2	0.7	-0.0255157291232223	pearson	1	Ttest_pvalue	Coefficient_of_eigenassay	SVD_pCMs_dplus3CT	NoPrepr	SVD	9330	T400_PCT-Tx16	O	Kept components	PCT
Drug	Monoclonal_antibody	T400_PCT	Cell_line.Tx16	Plate.99	ADGRA3	0.7	0.0853340351068442	pearson	1	Ttest_pvalue	Coefficient_of_eigenassay	SVD_pCMs_dplus3CT	NoPrepr	SVD	2286	T400_PCT-Tx16	O	Kept components	PCT
Drug	Monoclonal_antibody	T400_PCT	Cell_line.Tx16	Plate.99	ADGRB1	0.7	-0.0189437356254438	pearson	1	Ttest_pvalue	Coefficient_of_eigenassay	SVD_pCMs_dplus3CT	NoPrepr	SVD	10666	T400_PCT-Tx16	O	Kept components	PCT
Drug	Monoclonal_antibody	T400_PCT	Cell_line.Tx16	Plate.99	ADGRB2	0.7	-0.0347106726046718	pearson	1	Ttest_pvalue	Coefficient_of_eigenassay	SVD_pCMs_dplus3CT	NoPrepr	SVD	7715	T400_PCT-Tx16	O	Kept components	PCT
Drug	Monoclonal_antibody	T400_PCT	Cell_line.Tx16	Plate.99	ADGRB3	0.7	-0.0570865453248967	pearson	1	Ttest_pvalue	Coefficient_of_eigenassay	SVD_pCMs_dplus3CT	NoPrepr	SVD	4620	T400_PCT-Tx16	O	Kept components	PCT
Drug	Monoclonal_antibody	T400_PCT	Cell_line.Tx16	Plate.99	ADGRD1	0.7	-0.056220840441724	pearson	1	Ttest_pvalue	Coefficient_of_eigenassay	SVD_pCMs_dplus3CT	NoPrepr	SVD	4706	T400_PCT-Tx16	O	Kept components	PCT
Drug	Monoclonal_antibody	T400_PCT	Cell_line.Tx16	Plate.99	ADGRE5	0.7	0.0785963537491845	pearson	1	Ttest_pvalue	Coefficient_of_eigenassay	SVD_pCMs_dplus3CT	NoPrepr	SVD	2758	T400_PCT-Tx16	O	Kept components	PCT
Drug	Monoclonal_antibody	T400_PCT	Cell_line.Tx16	Plate.99	ADGRF1	0.7	-0.00819630362405828	pearson	1	Ttest_pvalue	Coefficient_of_eigenassay	SVD_pCMs_dplus3CT	NoPrepr	SVD	13048	T400_PCT-Tx16	O	Kept components	PCT
Drug	Monoclonal_antibody	T400_PCT	Cell_line.Tx16	Plate.99	ADGRF3	0.7	0.0631679666848605	pearson	1	Ttest_pvalue	Coefficient_of_eigenassay	SVD_pCMs_dplus3CT	NoPrepr	SVD	3980	T400_PCT-Tx16	O	Kept components	PCT
Drug	Monoclonal_antibody	T400_PCT	Cell_line.Tx16	Plate.99	ADGRF5	0.7	0.0587722272850218	pearson	1	Ttest_pvalue	Coefficient_of_eigenassay	SVD_pCMs_dplus3CT	NoPrepr	SVD	4435	T400_PCT-Tx16	O	Kept components	PCT
Drug	Monoclonal_antibody	T400_PCT	Cell_line.Tx16	Plate.99	ADGRG1	0.7	-0.0867767218030469	pearson	1	Ttest_pvalue	Coefficient_of_eigenassay	SVD_pCMs_dplus3CT	NoPrepr	SVD	2187	T400_PCT-Tx16	O	Kept components	PCT
Drug	Monoclonal_antibody	T400_PCT	Cell_line.Tx16	Plate.99	ADGRG2	0.7	0.0340081510160943	pearson	1	Ttest_pvalue	Coefficient_of_eigenassay	SVD_pCMs_dplus3CT	NoPrepr	SVD	7823	T400_PCT-Tx16	O	Kept components	PCT
Drug	Monoclonal_antibody	T400_PCT	Cell_line.Tx16	Plate.99	ADGRG6	0.7	0.0593734249513536	pearson	1	Ttest_pvalue	Coefficient_of_eigenassay	SVD_pCMs_dplus3CT	NoPrepr	SVD	4380	T400_PCT-Tx16	O	Kept components	PCT
Drug	Monoclonal_antibody	T400_PCT	Cell_line.Tx16	Plate.99	ADGRL1	0.7	0.00013778529906034	pearson	1	Ttest_pvalue	Coefficient_of_eigenassay	SVD_pCMs_dplus3CT	NoPrepr	SVD	15275	T400_PCT-Tx16	O	Kept components	PCT
Drug	Monoclonal_antibody	T400_PCT	Cell_line.Tx16	Plate.99	ADGRL2	0.7	0.0322875968338612	pearson	1	Ttest_pvalue	Coefficient_of_eigenassay	SVD_pCMs_dplus3CT	NoPrepr	SVD	8131	T400_PCT-Tx16	O	Kept components	PCT
Drug	Monoclonal_antibody	T400_PCT	Cell_line.Tx16	Plate.99	ADGRL3	0.7	0.0256329480544983	pearson	1	Ttest_pvalue	Coefficient_of_eigenassay	SVD_pCMs_dplus3CT	NoPrepr	SVD	9307	T400_PCT-Tx16	O	Kept components	PCT
Drug	Monoclonal_antibody	T400_PCT	Cell_line.Tx16	Plate.99	ADGRL4	0.7	-0.0669580821600341	pearson	1	Ttest_pvalue	Coefficient_of_eigenassay	SVD_pCMs_dplus3CT	NoPrepr	SVD	3653	T400_PCT-Tx16	O	Kept components	PCT
Drug	Monoclonal_antibody	T400_PCT	Cell_line.Tx16	Plate.99	ADGRV1	0.7	-0.23104667568378	pearson	1	Ttest_pvalue	Coefficient_of_eigenassay	SVD_pCMs_dplus3CT	NoPrepr	SVD	103	T400_PCT-Tx16	O	Kept components	PCT
Drug	Monoclonal_antibody	T400_PCT	Cell_line.Tx16	Plate.99	ADH1B	0.7	-0.044314897862711	pearson	1	Ttest_pvalue	Coefficient_of_eigenassay	SVD_pCMs_dplus3CT	NoPrepr	SVD	6218	T400_PCT-Tx16	O	Kept components	PCT
Drug	Monoclonal_antibody	T400_PCT	Cell_line.Tx16	Plate.99	ADH4	0.7	0.0165739155003982	pearson	1	Ttest_pvalue	Coefficient_of_eigenassay	SVD_pCMs_dplus3CT	NoPrepr	SVD	11130	T400_PCT-Tx16	O	Kept components	PCT
Drug	Monoclonal_antibody	T400_PCT	Cell_line.Tx16	Plate.99	ADH5	0.7	-0.0141350152726391	pearson	1	Ttest_pvalue	Coefficient_of_eigenassay	SVD_pCMs_dplus3CT	NoPrepr	SVD	11651	T400_PCT-Tx16	O	Kept components	PCT
Drug	Monoclonal_antibody	T400_PCT	Cell_line.Tx16	Plate.99	ADH6	0.7	-0.0112686895973478	pearson	1	Ttest_pvalue	Coefficient_of_eigenassay	SVD_pCMs_dplus3CT	NoPrepr	SVD	12327	T400_PCT-Tx16	O	Kept components	PCT
Drug	Monoclonal_antibody	T400_PCT	Cell_line.Tx16	Plate.99	ADHFE1	0.7	0.0127522922257393	pearson	1	Ttest_pvalue	Coefficient_of_eigenassay	SVD_pCMs_dplus3CT	NoPrepr	SVD	11986	T400_PCT-Tx16	O	Kept components	PCT
Drug	Monoclonal_antibody	T400_PCT	Cell_line.Tx16	Plate.99	ADI1	0.7	0.0229726869134913	pearson	1	Ttest_pvalue	Coefficient_of_eigenassay	SVD_pCMs_dplus3CT	NoPrepr	SVD	9838	T400_PCT-Tx16	O	Kept components	PCT
Drug	Monoclonal_antibody	T400_PCT	Cell_line.Tx16	Plate.99	ADIPOR1	0.7	0.00903681240525344	pearson	1	Ttest_pvalue	Coefficient_of_eigenassay	SVD_pCMs_dplus3CT	NoPrepr	SVD	12839	T400_PCT-Tx16	O	Kept components	PCT
Drug	Monoclonal_antibody	T400_PCT	Cell_line.Tx16	Plate.99	ADIPOR2	0.7	0.00505749945030889	pearson	1	Ttest_pvalue	Coefficient_of_eigenassay	SVD_pCMs_dplus3CT	NoPrepr	SVD	13865	T400_PCT-Tx16	O	Kept components	PCT
Drug	Monoclonal_antibody	T400_PCT	Cell_line.Tx16	Plate.99	ADK	0.7	0.0470176588174611	pearson	1	Ttest_pvalue	Coefficient_of_eigenassay	SVD_pCMs_dplus3CT	NoPrepr	SVD	5799	T400_PCT-Tx16	O	Kept components	PCT
Drug	Monoclonal_antibody	T400_PCT	Cell_line.Tx16	Plate.99	ADM	0.7	-0.0108774570472904	pearson	1	Ttest_pvalue	Coefficient_of_eigenassay	SVD_pCMs_dplus3CT	NoPrepr	SVD	12418	T400_PCT-Tx16	O	Kept components	PCT
Drug	Monoclonal_antibody	T400_PCT	Cell_line.Tx16	Plate.99	ADM2	0.7	-0.0852899385600382	pearson	1	Ttest_pvalue	Coefficient_of_eigenassay	SVD_pCMs_dplus3CT	NoPrepr	SVD	2290	T400_PCT-Tx16	O	Kept components	PCT
Drug	Monoclonal_antibody	T400_PCT	Cell_line.Tx16	Plate.99	ADM5	0.7	0.0284460594834875	pearson	1	Ttest_pvalue	Coefficient_of_eigenassay	SVD_pCMs_dplus3CT	NoPrepr	SVD	8793	T400_PCT-Tx16	O	Kept components	PCT
Drug	Monoclonal_antibody	T400_PCT	Cell_line.Tx16	Plate.99	ADNP	0.7	0.0074705785666717	pearson	1	Ttest_pvalue	Coefficient_of_eigenassay	SVD_pCMs_dplus3CT	NoPrepr	SVD	13243	T400_PCT-Tx16	O	Kept components	PCT
Drug	Monoclonal_antibody	T400_PCT	Cell_line.Tx16	Plate.99	ADNP2	0.7	-0.00438196479026169	pearson	1	Ttest_pvalue	Coefficient_of_eigenassay	SVD_pCMs_dplus3CT	NoPrepr	SVD	14040	T400_PCT-Tx16	O	Kept components	PCT
Drug	Monoclonal_antibody	T400_PCT	Cell_line.Tx16	Plate.99	ADO	0.7	-0.102392284270033	pearson	1	Ttest_pvalue	Coefficient_of_eigenassay	SVD_pCMs_dplus3CT	NoPrepr	SVD	1476	T400_PCT-Tx16	O	Kept components	PCT
Drug	Monoclonal_antibody	T400_PCT	Cell_line.Tx16	Plate.99	ADORA1	0.7	-0.00221815503522826	pearson	1	Ttest_pvalue	Coefficient_of_eigenassay	SVD_pCMs_dplus3CT	NoPrepr	SVD	14637	T400_PCT-Tx16	O	Kept components	PCT
Drug	Monoclonal_antibody	T400_PCT	Cell_line.Tx16	Plate.99	ADORA2A	0.7	-0.0258063303527644	pearson	1	Ttest_pvalue	Coefficient_of_eigenassay	SVD_pCMs_dplus3CT	NoPrepr	SVD	9268	T400_PCT-Tx16	O	Kept components	PCT
Drug	Monoclonal_antibody	T400_PCT	Cell_line.Tx16	Plate.99	ADORA2B	0.7	-0.110457536792709	pearson	1	Ttest_pvalue	Coefficient_of_eigenassay	SVD_pCMs_dplus3CT	NoPrepr	SVD	1192	T400_PCT-Tx16	O	Kept components	PCT
Drug	Monoclonal_antibody	T400_PCT	Cell_line.Tx16	Plate.99	ADPGK	0.7	0.0578431220732235	pearson	1	Ttest_pvalue	Coefficient_of_eigenassay	SVD_pCMs_dplus3CT	NoPrepr	SVD	4541	T400_PCT-Tx16	O	Kept components	PCT
Drug	Monoclonal_antibody	T400_PCT	Cell_line.Tx16	Plate.99	ADPRH	0.7	-0.0795072045914756	pearson	1	Ttest_pvalue	Coefficient_of_eigenassay	SVD_pCMs_dplus3CT	NoPrepr	SVD	2694	T400_PCT-Tx16	O	Kept components	PCT
Drug	Monoclonal_antibody	T400_PCT	Cell_line.Tx16	Plate.99	ADPRHL1	0.7	-0.0128017085105057	pearson	1	Ttest_pvalue	Coefficient_of_eigenassay	SVD_pCMs_dplus3CT	NoPrepr	SVD	11968	T400_PCT-Tx16	O	Kept components	PCT
Drug	Monoclonal_antibody	T400_PCT	Cell_line.Tx16	Plate.99	ADPRHL2	0.7	-0.0178871442153995	pearson	1	Ttest_pvalue	Coefficient_of_eigenassay	SVD_pCMs_dplus3CT	NoPrepr	SVD	10873	T400_PCT-Tx16	O	Kept components	PCT
Drug	Monoclonal_antibody	T400_PCT	Cell_line.Tx16	Plate.99	ADPRM	0.7	0.0262919969801679	pearson	1	Ttest_pvalue	Coefficient_of_eigenassay	SVD_pCMs_dplus3CT	NoPrepr	SVD	9181	T400_PCT-Tx16	O	Kept components	PCT
Drug	Monoclonal_antibody	T400_PCT	Cell_line.Tx16	Plate.99	ADRA1A	0.7	0.0313614030932262	pearson	1	Ttest_pvalue	Coefficient_of_eigenassay	SVD_pCMs_dplus3CT	NoPrepr	SVD	8286	T400_PCT-Tx16	O	Kept components	PCT
Drug	Monoclonal_antibody	T400_PCT	Cell_line.Tx16	Plate.99	ADRA1B	0.7	-0.0373990708774414	pearson	1	Ttest_pvalue	Coefficient_of_eigenassay	SVD_pCMs_dplus3CT	NoPrepr	SVD	7265	T400_PCT-Tx16	O	Kept components	PCT
Drug	Monoclonal_antibody	T400_PCT	Cell_line.Tx16	Plate.99	ADRA1D	0.7	-0.0604791180454453	pearson	1	Ttest_pvalue	Coefficient_of_eigenassay	SVD_pCMs_dplus3CT	NoPrepr	SVD	4252	T400_PCT-Tx16	O	Kept components	PCT
Drug	Monoclonal_antibody	T400_PCT	Cell_line.Tx16	Plate.99	ADRA2A	0.7	-0.0394400487969461	pearson	1	Ttest_pvalue	Coefficient_of_eigenassay	SVD_pCMs_dplus3CT	NoPrepr	SVD	6961	T400_PCT-Tx16	O	Kept components	PCT
Drug	Monoclonal_antibody	T400_PCT	Cell_line.Tx16	Plate.99	ADRA2B	0.7	0.0343182305047649	pearson	1	Ttest_pvalue	Coefficient_of_eigenassay	SVD_pCMs_dplus3CT	NoPrepr	SVD	7775	T400_PCT-Tx16	O	Kept components	PCT
Drug	Monoclonal_antibody	T400_PCT	Cell_line.Tx16	Plate.99	ADRA2C	0.7	-0.0811609574958586	pearson	1	Ttest_pvalue	Coefficient_of_eigenassay	SVD_pCMs_dplus3CT	NoPrepr	SVD	2576	T400_PCT-Tx16	O	Kept components	PCT
Drug	Monoclonal_antibody	T400_PCT	Cell_line.Tx16	Plate.99	ADRB1	0.7	-0.00138691031401931	pearson	1	Ttest_pvalue	Coefficient_of_eigenassay	SVD_pCMs_dplus3CT	NoPrepr	SVD	14874	T400_PCT-Tx16	O	Kept components	PCT
Drug	Monoclonal_antibody	T400_PCT	Cell_line.Tx16	Plate.99	ADRB2	0.7	0.137542725514218	pearson	1	Ttest_pvalue	Coefficient_of_eigenassay	SVD_pCMs_dplus3CT	NoPrepr	SVD	616	T400_PCT-Tx16	O	Kept components	PCT
Drug	Monoclonal_antibody	T400_PCT	Cell_line.Tx16	Plate.99	ADRB3	0.7	0.015829114687665	pearson	1	Ttest_pvalue	Coefficient_of_eigenassay	SVD_pCMs_dplus3CT	NoPrepr	SVD	11290	T400_PCT-Tx16	O	Kept components	PCT
Drug	Monoclonal_antibody	T400_PCT	Cell_line.Tx16	Plate.99	ADRM1	0.7	0.00747954516696936	pearson	1	Ttest_pvalue	Coefficient_of_eigenassay	SVD_pCMs_dplus3CT	NoPrepr	SVD	13241	T400_PCT-Tx16	O	Kept components	PCT
Drug	Monoclonal_antibody	T400_PCT	Cell_line.Tx16	Plate.99	ADSL	0.7	0.0190455606082976	pearson	1	Ttest_pvalue	Coefficient_of_eigenassay	SVD_pCMs_dplus3CT	NoPrepr	SVD	10645	T400_PCT-Tx16	O	Kept components	PCT
Drug	Monoclonal_antibody	T400_PCT	Cell_line.Tx16	Plate.99	ADSS	0.7	-0.104698602835195	pearson	1	Ttest_pvalue	Coefficient_of_eigenassay	SVD_pCMs_dplus3CT	NoPrepr	SVD	1381	T400_PCT-Tx16	O	Kept components	PCT
Drug	Monoclonal_antibody	T400_PCT	Cell_line.Tx16	Plate.99	ADSSL1	0.7	-0.0468270109807538	pearson	1	Ttest_pvalue	Coefficient_of_eigenassay	SVD_pCMs_dplus3CT	NoPrepr	SVD	5830	T400_PCT-Tx16	O	Kept components	PCT
Drug	Monoclonal_antibody	T400_PCT	Cell_line.Tx16	Plate.99	ADTRP	0.7	-0.00465597001633824	pearson	1	Ttest_pvalue	Coefficient_of_eigenassay	SVD_pCMs_dplus3CT	NoPrepr	SVD	13964	T400_PCT-Tx16	O	Kept components	PCT
Drug	Monoclonal_antibody	T400_PCT	Cell_line.Tx16	Plate.99	AEBP1	0.7	0.00872984036795191	pearson	1	Ttest_pvalue	Coefficient_of_eigenassay	SVD_pCMs_dplus3CT	NoPrepr	SVD	12908	T400_PCT-Tx16	O	Kept components	PCT
Drug	Monoclonal_antibody	T400_PCT	Cell_line.Tx16	Plate.99	AEBP2	0.7	-0.139231319354912	pearson	1	Ttest_pvalue	Coefficient_of_eigenassay	SVD_pCMs_dplus3CT	NoPrepr	SVD	595	T400_PCT-Tx16	O	Kept components	PCT
Drug	Monoclonal_antibody	T400_PCT	Cell_line.Tx16	Plate.99	AEN	0.7	0.0801736408633143	pearson	1	Ttest_pvalue	Coefficient_of_eigenassay	SVD_pCMs_dplus3CT	NoPrepr	SVD	2634	T400_PCT-Tx16	O	Kept components	PCT
Drug	Monoclonal_antibody	T400_PCT	Cell_line.Tx16	Plate.99	AES	0.7	-0.00469708449699818	pearson	1	Ttest_pvalue	Coefficient_of_eigenassay	SVD_pCMs_dplus3CT	NoPrepr	SVD	13950	T400_PCT-Tx16	O	Kept components	PCT
Drug	Monoclonal_antibody	T400_PCT	Cell_line.Tx16	Plate.99	AFAP1	0.7	0.0511135130227544	pearson	1	Ttest_pvalue	Coefficient_of_eigenassay	SVD_pCMs_dplus3CT	NoPrepr	SVD	5299	T400_PCT-Tx16	O	Kept components	PCT
Drug	Monoclonal_antibody	T400_PCT	Cell_line.Tx16	Plate.99	AFAP1L1	0.7	0.00904964549333175	pearson	1	Ttest_pvalue	Coefficient_of_eigenassay	SVD_pCMs_dplus3CT	NoPrepr	SVD	12835	T400_PCT-Tx16	O	Kept components	PCT
Drug	Monoclonal_antibody	T400_PCT	Cell_line.Tx16	Plate.99	AFAP1L2	0.7	-0.0206674100875494	pearson	1	Ttest_pvalue	Coefficient_of_eigenassay	SVD_pCMs_dplus3CT	NoPrepr	SVD	10304	T400_PCT-Tx16	O	Kept components	PCT
Drug	Monoclonal_antibody	T400_PCT	Cell_line.Tx16	Plate.99	AFDN	0.7	0.0102107145575678	pearson	1	Ttest_pvalue	Coefficient_of_eigenassay	SVD_pCMs_dplus3CT	NoPrepr	SVD	12591	T400_PCT-Tx16	O	Kept components	PCT
Drug	Monoclonal_antibody	T400_PCT	Cell_line.Tx16	Plate.99	AFF1	0.7	-0.0622635931819401	pearson	1	Ttest_pvalue	Coefficient_of_eigenassay	SVD_pCMs_dplus3CT	NoPrepr	SVD	4073	T400_PCT-Tx16	O	Kept components	PCT
Drug	Monoclonal_antibody	T400_PCT	Cell_line.Tx16	Plate.99	AFF2	0.7	-0.00867417289806604	pearson	1	Ttest_pvalue	Coefficient_of_eigenassay	SVD_pCMs_dplus3CT	NoPrepr	SVD	12919	T400_PCT-Tx16	O	Kept components	PCT
Drug	Monoclonal_antibody	T400_PCT	Cell_line.Tx16	Plate.99	AFF3	0.7	0.0174548654014437	pearson	1	Ttest_pvalue	Coefficient_of_eigenassay	SVD_pCMs_dplus3CT	NoPrepr	SVD	10956	T400_PCT-Tx16	O	Kept components	PCT
Drug	Monoclonal_antibody	T400_PCT	Cell_line.Tx16	Plate.99	AFF4	0.7	-0.0284710811303489	pearson	1	Ttest_pvalue	Coefficient_of_eigenassay	SVD_pCMs_dplus3CT	NoPrepr	SVD	8786	T400_PCT-Tx16	O	Kept components	PCT
Drug	Monoclonal_antibody	T400_PCT	Cell_line.Tx16	Plate.99	AFG1L	0.7	-0.0639224468959069	pearson	1	Ttest_pvalue	Coefficient_of_eigenassay	SVD_pCMs_dplus3CT	NoPrepr	SVD	3910	T400_PCT-Tx16	O	Kept components	PCT
Drug	Monoclonal_antibody	T400_PCT	Cell_line.Tx16	Plate.99	AFG3L2	0.7	0.057658778973745	pearson	1	Ttest_pvalue	Coefficient_of_eigenassay	SVD_pCMs_dplus3CT	NoPrepr	SVD	4560	T400_PCT-Tx16	O	Kept components	PCT
Drug	Monoclonal_antibody	T400_PCT	Cell_line.Tx16	Plate.99	AFMID	0.7	0.0015409562052096	pearson	1	Ttest_pvalue	Coefficient_of_eigenassay	SVD_pCMs_dplus3CT	NoPrepr	SVD	14820	T400_PCT-Tx16	O	Kept components	PCT
Drug	Monoclonal_antibody	T400_PCT	Cell_line.Tx16	Plate.99	AFP	0.7	0.12907568799531	pearson	1	Ttest_pvalue	Coefficient_of_eigenassay	SVD_pCMs_dplus3CT	NoPrepr	SVD	760	T400_PCT-Tx16	O	Kept components	PCT
Drug	Monoclonal_antibody	T400_PCT	Cell_line.Tx16	Plate.99	AFTPH	0.7	-0.119980853785236	pearson	1	Ttest_pvalue	Coefficient_of_eigenassay	SVD_pCMs_dplus3CT	NoPrepr	SVD	939	T400_PCT-Tx16	O	Kept components	PCT
Drug	Monoclonal_antibody	T400_PCT	Cell_line.Tx16	Plate.99	AGA	0.7	-0.0668762733372052	pearson	1	Ttest_pvalue	Coefficient_of_eigenassay	SVD_pCMs_dplus3CT	NoPrepr	SVD	3663	T400_PCT-Tx16	O	Kept components	PCT
Drug	Monoclonal_antibody	T400_PCT	Cell_line.Tx16	Plate.99	AGAP1	0.7	-0.0498264207678235	pearson	1	Ttest_pvalue	Coefficient_of_eigenassay	SVD_pCMs_dplus3CT	NoPrepr	SVD	5452	T400_PCT-Tx16	O	Kept components	PCT
Drug	Monoclonal_antibody	T400_PCT	Cell_line.Tx16	Plate.99	AGAP2	0.7	-0.0531677820406146	pearson	1	Ttest_pvalue	Coefficient_of_eigenassay	SVD_pCMs_dplus3CT	NoPrepr	SVD	5071	T400_PCT-Tx16	O	Kept components	PCT
Drug	Monoclonal_antibody	T400_PCT	Cell_line.Tx16	Plate.99	AGAP3	0.7	0.00811275937340983	pearson	1	Ttest_pvalue	Coefficient_of_eigenassay	SVD_pCMs_dplus3CT	NoPrepr	SVD	13071	T400_PCT-Tx16	O	Kept components	PCT
Drug	Monoclonal_antibody	T400_PCT	Cell_line.Tx16	Plate.99	AGAP4	0.7	-0.0171824182424968	pearson	1	Ttest_pvalue	Coefficient_of_eigenassay	SVD_pCMs_dplus3CT	NoPrepr	SVD	11008	T400_PCT-Tx16	O	Kept components	PCT
Drug	Monoclonal_antibody	T400_PCT	Cell_line.Tx16	Plate.99	AGAP5	0.7	0.0960345650704724	pearson	1	Ttest_pvalue	Coefficient_of_eigenassay	SVD_pCMs_dplus3CT	NoPrepr	SVD	1725	T400_PCT-Tx16	O	Kept components	PCT
Drug	Monoclonal_antibody	T400_PCT	Cell_line.Tx16	Plate.99	AGAP6	0.7	-0.00225192170141128	pearson	1	Ttest_pvalue	Coefficient_of_eigenassay	SVD_pCMs_dplus3CT	NoPrepr	SVD	14631	T400_PCT-Tx16	O	Kept components	PCT
Drug	Monoclonal_antibody	T400_PCT	Cell_line.Tx16	Plate.99	AGAP9	0.7	0.0582352957030551	pearson	1	Ttest_pvalue	Coefficient_of_eigenassay	SVD_pCMs_dplus3CT	NoPrepr	SVD	4491	T400_PCT-Tx16	O	Kept components	PCT
Drug	Monoclonal_antibody	T400_PCT	Cell_line.Tx16	Plate.99	AGBL2	0.7	0.0396989973543199	pearson	1	Ttest_pvalue	Coefficient_of_eigenassay	SVD_pCMs_dplus3CT	NoPrepr	SVD	6926	T400_PCT-Tx16	O	Kept components	PCT
Drug	Monoclonal_antibody	T400_PCT	Cell_line.Tx16	Plate.99	AGBL3	0.7	0.0693438659894065	pearson	1	Ttest_pvalue	Coefficient_of_eigenassay	SVD_pCMs_dplus3CT	NoPrepr	SVD	3443	T400_PCT-Tx16	O	Kept components	PCT
Drug	Monoclonal_antibody	T400_PCT	Cell_line.Tx16	Plate.99	AGBL4	0.7	-0.00557181416174947	pearson	1	Ttest_pvalue	Coefficient_of_eigenassay	SVD_pCMs_dplus3CT	NoPrepr	SVD	13728	T400_PCT-Tx16	O	Kept components	PCT
Drug	Monoclonal_antibody	T400_PCT	Cell_line.Tx16	Plate.99	AGBL5	0.7	0.0182951542055542	pearson	1	Ttest_pvalue	Coefficient_of_eigenassay	SVD_pCMs_dplus3CT	NoPrepr	SVD	10802	T400_PCT-Tx16	O	Kept components	PCT
Drug	Monoclonal_antibody	T400_PCT	Cell_line.Tx16	Plate.99	AGFG1	0.7	-0.0857429810665481	pearson	1	Ttest_pvalue	Coefficient_of_eigenassay	SVD_pCMs_dplus3CT	NoPrepr	SVD	2256	T400_PCT-Tx16	O	Kept components	PCT
Drug	Monoclonal_antibody	T400_PCT	Cell_line.Tx16	Plate.99	AGFG2	0.7	0.00524924072379405	pearson	1	Ttest_pvalue	Coefficient_of_eigenassay	SVD_pCMs_dplus3CT	NoPrepr	SVD	13818	T400_PCT-Tx16	O	Kept components	PCT
Drug	Monoclonal_antibody	T400_PCT	Cell_line.Tx16	Plate.99	AGGF1	0.7	-0.0285763245472317	pearson	1	Ttest_pvalue	Coefficient_of_eigenassay	SVD_pCMs_dplus3CT	NoPrepr	SVD	8762	T400_PCT-Tx16	O	Kept components	PCT
Drug	Monoclonal_antibody	T400_PCT	Cell_line.Tx16	Plate.99	AGK	0.7	-0.0607914795711065	pearson	1	Ttest_pvalue	Coefficient_of_eigenassay	SVD_pCMs_dplus3CT	NoPrepr	SVD	4219	T400_PCT-Tx16	O	Kept components	PCT
Drug	Monoclonal_antibody	T400_PCT	Cell_line.Tx16	Plate.99	AGL	0.7	-0.0819864352621705	pearson	1	Ttest_pvalue	Coefficient_of_eigenassay	SVD_pCMs_dplus3CT	NoPrepr	SVD	2516	T400_PCT-Tx16	O	Kept components	PCT
Drug	Monoclonal_antibody	T400_PCT	Cell_line.Tx16	Plate.99	AGMAT	0.7	-0.0435642178421236	pearson	1	Ttest_pvalue	Coefficient_of_eigenassay	SVD_pCMs_dplus3CT	NoPrepr	SVD	6334	T400_PCT-Tx16	O	Kept components	PCT
Drug	Monoclonal_antibody	T400_PCT	Cell_line.Tx16	Plate.99	AGO1	0.7	0.00721991247681381	pearson	1	Ttest_pvalue	Coefficient_of_eigenassay	SVD_pCMs_dplus3CT	NoPrepr	SVD	13313	T400_PCT-Tx16	O	Kept components	PCT
Drug	Monoclonal_antibody	T400_PCT	Cell_line.Tx16	Plate.99	AGO2	0.7	0.0844176583600718	pearson	1	Ttest_pvalue	Coefficient_of_eigenassay	SVD_pCMs_dplus3CT	NoPrepr	SVD	2351	T400_PCT-Tx16	O	Kept components	PCT
Drug	Monoclonal_antibody	T400_PCT	Cell_line.Tx16	Plate.99	AGO3	0.7	0.0841286423553168	pearson	1	Ttest_pvalue	Coefficient_of_eigenassay	SVD_pCMs_dplus3CT	NoPrepr	SVD	2364	T400_PCT-Tx16	O	Kept components	PCT
Drug	Monoclonal_antibody	T400_PCT	Cell_line.Tx16	Plate.99	AGO4	0.7	0.104201316052581	pearson	1	Ttest_pvalue	Coefficient_of_eigenassay	SVD_pCMs_dplus3CT	NoPrepr	SVD	1394	T400_PCT-Tx16	O	Kept components	PCT
Drug	Monoclonal_antibody	T400_PCT	Cell_line.Tx16	Plate.99	AGPAT1	0.7	0.0273893814945659	pearson	1	Ttest_pvalue	Coefficient_of_eigenassay	SVD_pCMs_dplus3CT	NoPrepr	SVD	8978	T400_PCT-Tx16	O	Kept components	PCT
Drug	Monoclonal_antibody	T400_PCT	Cell_line.Tx16	Plate.99	AGPAT2	0.7	-0.0556545685020662	pearson	1	Ttest_pvalue	Coefficient_of_eigenassay	SVD_pCMs_dplus3CT	NoPrepr	SVD	4767	T400_PCT-Tx16	O	Kept components	PCT
Drug	Monoclonal_antibody	T400_PCT	Cell_line.Tx16	Plate.99	AGPAT3	0.7	-0.0865517294848617	pearson	1	Ttest_pvalue	Coefficient_of_eigenassay	SVD_pCMs_dplus3CT	NoPrepr	SVD	2201	T400_PCT-Tx16	O	Kept components	PCT
Drug	Monoclonal_antibody	T400_PCT	Cell_line.Tx16	Plate.99	AGPAT4	0.7	0.0214698216617481	pearson	1	Ttest_pvalue	Coefficient_of_eigenassay	SVD_pCMs_dplus3CT	NoPrepr	SVD	10138	T400_PCT-Tx16	O	Kept components	PCT
Drug	Monoclonal_antibody	T400_PCT	Cell_line.Tx16	Plate.99	AGPAT5	0.7	-0.126351182567477	pearson	1	Ttest_pvalue	Coefficient_of_eigenassay	SVD_pCMs_dplus3CT	NoPrepr	SVD	812	T400_PCT-Tx16	O	Kept components	PCT
Drug	Monoclonal_antibody	T400_PCT	Cell_line.Tx16	Plate.99	AGPS	0.7	-8.57226772791632e-06	pearson	1	Ttest_pvalue	Coefficient_of_eigenassay	SVD_pCMs_dplus3CT	NoPrepr	SVD	15313	T400_PCT-Tx16	O	Kept components	PCT
Drug	Monoclonal_antibody	T400_PCT	Cell_line.Tx16	Plate.99	AGRN	0.7	-0.0365436228262567	pearson	1	Ttest_pvalue	Coefficient_of_eigenassay	SVD_pCMs_dplus3CT	NoPrepr	SVD	7402	T400_PCT-Tx16	O	Kept components	PCT
Drug	Monoclonal_antibody	T400_PCT	Cell_line.Tx16	Plate.99	AGT	0.7	0.08370466159023	pearson	1	Ttest_pvalue	Coefficient_of_eigenassay	SVD_pCMs_dplus3CT	NoPrepr	SVD	2394	T400_PCT-Tx16	O	Kept components	PCT
Drug	Monoclonal_antibody	T400_PCT	Cell_line.Tx16	Plate.99	AGTPBP1	0.7	-0.0699935095215237	pearson	1	Ttest_pvalue	Coefficient_of_eigenassay	SVD_pCMs_dplus3CT	NoPrepr	SVD	3395	T400_PCT-Tx16	O	Kept components	PCT
Drug	Monoclonal_antibody	T400_PCT	Cell_line.Tx16	Plate.99	AGTR1	0.7	-0.00027886728896887	pearson	1	Ttest_pvalue	Coefficient_of_eigenassay	SVD_pCMs_dplus3CT	NoPrepr	SVD	15223	T400_PCT-Tx16	O	Kept components	PCT
Drug	Monoclonal_antibody	T400_PCT	Cell_line.Tx16	Plate.99	AGTR2	0.7	-0.0351374700421004	pearson	1	Ttest_pvalue	Coefficient_of_eigenassay	SVD_pCMs_dplus3CT	NoPrepr	SVD	7638	T400_PCT-Tx16	O	Kept components	PCT
Drug	Monoclonal_antibody	T400_PCT	Cell_line.Tx16	Plate.99	AGTRAP	0.7	0.00907800600899753	pearson	1	Ttest_pvalue	Coefficient_of_eigenassay	SVD_pCMs_dplus3CT	NoPrepr	SVD	12831	T400_PCT-Tx16	O	Kept components	PCT
Drug	Monoclonal_antibody	T400_PCT	Cell_line.Tx16	Plate.99	AHCTF1	0.7	-0.0675545724651361	pearson	1	Ttest_pvalue	Coefficient_of_eigenassay	SVD_pCMs_dplus3CT	NoPrepr	SVD	3610	T400_PCT-Tx16	O	Kept components	PCT
Drug	Monoclonal_antibody	T400_PCT	Cell_line.Tx16	Plate.99	AHCY	0.7	0.0808112586254928	pearson	1	Ttest_pvalue	Coefficient_of_eigenassay	SVD_pCMs_dplus3CT	NoPrepr	SVD	2600	T400_PCT-Tx16	O	Kept components	PCT
Drug	Monoclonal_antibody	T400_PCT	Cell_line.Tx16	Plate.99	AHCYL1	0.7	0.0719511060835264	pearson	1	Ttest_pvalue	Coefficient_of_eigenassay	SVD_pCMs_dplus3CT	NoPrepr	SVD	3238	T400_PCT-Tx16	O	Kept components	PCT
Drug	Monoclonal_antibody	T400_PCT	Cell_line.Tx16	Plate.99	AHCYL2	0.7	0.00772304121957278	pearson	1	Ttest_pvalue	Coefficient_of_eigenassay	SVD_pCMs_dplus3CT	NoPrepr	SVD	13175	T400_PCT-Tx16	O	Kept components	PCT
Drug	Monoclonal_antibody	T400_PCT	Cell_line.Tx16	Plate.99	AHDC1	0.7	0.00340721969994182	pearson	1	Ttest_pvalue	Coefficient_of_eigenassay	SVD_pCMs_dplus3CT	NoPrepr	SVD	14299	T400_PCT-Tx16	O	Kept components	PCT
Drug	Monoclonal_antibody	T400_PCT	Cell_line.Tx16	Plate.99	AHI1	0.7	-0.0669543555176718	pearson	1	Ttest_pvalue	Coefficient_of_eigenassay	SVD_pCMs_dplus3CT	NoPrepr	SVD	3654	T400_PCT-Tx16	O	Kept components	PCT
Drug	Monoclonal_antibody	T400_PCT	Cell_line.Tx16	Plate.99	AHNAK	0.7	-0.0292635952563884	pearson	1	Ttest_pvalue	Coefficient_of_eigenassay	SVD_pCMs_dplus3CT	NoPrepr	SVD	8633	T400_PCT-Tx16	O	Kept components	PCT
Drug	Monoclonal_antibody	T400_PCT	Cell_line.Tx16	Plate.99	AHNAK2	0.7	-0.00917638382757937	pearson	1	Ttest_pvalue	Coefficient_of_eigenassay	SVD_pCMs_dplus3CT	NoPrepr	SVD	12810	T400_PCT-Tx16	O	Kept components	PCT
Drug	Monoclonal_antibody	T400_PCT	Cell_line.Tx16	Plate.99	AHR	0.7	-0.0233129312093129	pearson	1	Ttest_pvalue	Coefficient_of_eigenassay	SVD_pCMs_dplus3CT	NoPrepr	SVD	9759	T400_PCT-Tx16	O	Kept components	PCT
Drug	Monoclonal_antibody	T400_PCT	Cell_line.Tx16	Plate.99	AHRR	0.7	-0.112260829385821	pearson	1	Ttest_pvalue	Coefficient_of_eigenassay	SVD_pCMs_dplus3CT	NoPrepr	SVD	1143	T400_PCT-Tx16	O	Kept components	PCT
Drug	Monoclonal_antibody	T400_PCT	Cell_line.Tx16	Plate.99	AHSA1	0.7	0.0186919340237662	pearson	1	Ttest_pvalue	Coefficient_of_eigenassay	SVD_pCMs_dplus3CT	NoPrepr	SVD	10725	T400_PCT-Tx16	O	Kept components	PCT
Drug	Monoclonal_antibody	T400_PCT	Cell_line.Tx16	Plate.99	AHSA2P	0.7	-0.13146961947083	pearson	1	Ttest_pvalue	Coefficient_of_eigenassay	SVD_pCMs_dplus3CT	NoPrepr	SVD	719	T400_PCT-Tx16	O	Kept components	PCT
Drug	Monoclonal_antibody	T400_PCT	Cell_line.Tx16	Plate.99	AIDA	0.7	0.0632276061342841	pearson	1	Ttest_pvalue	Coefficient_of_eigenassay	SVD_pCMs_dplus3CT	NoPrepr	SVD	3976	T400_PCT-Tx16	O	Kept components	PCT
Drug	Monoclonal_antibody	T400_PCT	Cell_line.Tx16	Plate.99	AIF1L	0.7	0.119883792157506	pearson	1	Ttest_pvalue	Coefficient_of_eigenassay	SVD_pCMs_dplus3CT	NoPrepr	SVD	942	T400_PCT-Tx16	O	Kept components	PCT
Drug	Monoclonal_antibody	T400_PCT	Cell_line.Tx16	Plate.99	AIFM1	0.7	0.0585693229005614	pearson	1	Ttest_pvalue	Coefficient_of_eigenassay	SVD_pCMs_dplus3CT	NoPrepr	SVD	4454	T400_PCT-Tx16	O	Kept components	PCT
Drug	Monoclonal_antibody	T400_PCT	Cell_line.Tx16	Plate.99	AIFM2	0.7	-0.0747458941098529	pearson	1	Ttest_pvalue	Coefficient_of_eigenassay	SVD_pCMs_dplus3CT	NoPrepr	SVD	3029	T400_PCT-Tx16	O	Kept components	PCT
Drug	Monoclonal_antibody	T400_PCT	Cell_line.Tx16	Plate.99	AIFM3	0.7	-0.00140792794900126	pearson	1	Ttest_pvalue	Coefficient_of_eigenassay	SVD_pCMs_dplus3CT	NoPrepr	SVD	14864	T400_PCT-Tx16	O	Kept components	PCT
Drug	Monoclonal_antibody	T400_PCT	Cell_line.Tx16	Plate.99	AIG1	0.7	0.042549767636294	pearson	1	Ttest_pvalue	Coefficient_of_eigenassay	SVD_pCMs_dplus3CT	NoPrepr	SVD	6481	T400_PCT-Tx16	O	Kept components	PCT
Drug	Monoclonal_antibody	T400_PCT	Cell_line.Tx16	Plate.99	AIM2	0.7	0.0465751041658524	pearson	1	Ttest_pvalue	Coefficient_of_eigenassay	SVD_pCMs_dplus3CT	NoPrepr	SVD	5864	T400_PCT-Tx16	O	Kept components	PCT
Drug	Monoclonal_antibody	T400_PCT	Cell_line.Tx16	Plate.99	AIMP1	0.7	-0.013738148989706	pearson	1	Ttest_pvalue	Coefficient_of_eigenassay	SVD_pCMs_dplus3CT	NoPrepr	SVD	11738	T400_PCT-Tx16	O	Kept components	PCT
Drug	Monoclonal_antibody	T400_PCT	Cell_line.Tx16	Plate.99	AIMP2	0.7	0.0583438250785686	pearson	1	Ttest_pvalue	Coefficient_of_eigenassay	SVD_pCMs_dplus3CT	NoPrepr	SVD	4480	T400_PCT-Tx16	O	Kept components	PCT
Drug	Monoclonal_antibody	T400_PCT	Cell_line.Tx16	Plate.99	AIP	0.7	-0.0717611854875613	pearson	1	Ttest_pvalue	Coefficient_of_eigenassay	SVD_pCMs_dplus3CT	NoPrepr	SVD	3249	T400_PCT-Tx16	O	Kept components	PCT
Drug	Monoclonal_antibody	T400_PCT	Cell_line.Tx16	Plate.99	AJAP1	0.7	0.00284402017085251	pearson	1	Ttest_pvalue	Coefficient_of_eigenassay	SVD_pCMs_dplus3CT	NoPrepr	SVD	14457	T400_PCT-Tx16	O	Kept components	PCT
Drug	Monoclonal_antibody	T400_PCT	Cell_line.Tx16	Plate.99	AJM1	0.7	-0.128104213221833	pearson	1	Ttest_pvalue	Coefficient_of_eigenassay	SVD_pCMs_dplus3CT	NoPrepr	SVD	789	T400_PCT-Tx16	O	Kept components	PCT
Drug	Monoclonal_antibody	T400_PCT	Cell_line.Tx16	Plate.99	AJUBA	0.7	-0.0247109881146836	pearson	1	Ttest_pvalue	Coefficient_of_eigenassay	SVD_pCMs_dplus3CT	NoPrepr	SVD	9472	T400_PCT-Tx16	O	Kept components	PCT
Drug	Monoclonal_antibody	T400_PCT	Cell_line.Tx16	Plate.99	AK1	0.7	0.0437702256189684	pearson	1	Ttest_pvalue	Coefficient_of_eigenassay	SVD_pCMs_dplus3CT	NoPrepr	SVD	6299	T400_PCT-Tx16	O	Kept components	PCT
Drug	Monoclonal_antibody	T400_PCT	Cell_line.Tx16	Plate.99	AK2	0.7	0.017208892994675	pearson	1	Ttest_pvalue	Coefficient_of_eigenassay	SVD_pCMs_dplus3CT	NoPrepr	SVD	11001	T400_PCT-Tx16	O	Kept components	PCT
Drug	Monoclonal_antibody	T400_PCT	Cell_line.Tx16	Plate.99	AK3	0.7	-0.00249759012714328	pearson	1	Ttest_pvalue	Coefficient_of_eigenassay	SVD_pCMs_dplus3CT	NoPrepr	SVD	14557	T400_PCT-Tx16	O	Kept components	PCT
Drug	Monoclonal_antibody	T400_PCT	Cell_line.Tx16	Plate.99	AK4	0.7	-0.127268388545577	pearson	1	Ttest_pvalue	Coefficient_of_eigenassay	SVD_pCMs_dplus3CT	NoPrepr	SVD	795	T400_PCT-Tx16	O	Kept components	PCT
Drug	Monoclonal_antibody	T400_PCT	Cell_line.Tx16	Plate.99	AK5	0.7	0.055066832270367	pearson	1	Ttest_pvalue	Coefficient_of_eigenassay	SVD_pCMs_dplus3CT	NoPrepr	SVD	4847	T400_PCT-Tx16	O	Kept components	PCT
Drug	Monoclonal_antibody	T400_PCT	Cell_line.Tx16	Plate.99	AK7	0.7	-0.166948485780275	pearson	1	Ttest_pvalue	Coefficient_of_eigenassay	SVD_pCMs_dplus3CT	NoPrepr	SVD	325	T400_PCT-Tx16	O	Kept components	PCT
Drug	Monoclonal_antibody	T400_PCT	Cell_line.Tx16	Plate.99	AK8	0.7	0.00145803371933475	pearson	1	Ttest_pvalue	Coefficient_of_eigenassay	SVD_pCMs_dplus3CT	NoPrepr	SVD	14847	T400_PCT-Tx16	O	Kept components	PCT
Drug	Monoclonal_antibody	T400_PCT	Cell_line.Tx16	Plate.99	AK9	0.7	-0.00333443811523786	pearson	1	Ttest_pvalue	Coefficient_of_eigenassay	SVD_pCMs_dplus3CT	NoPrepr	SVD	14319	T400_PCT-Tx16	O	Kept components	PCT
Drug	Monoclonal_antibody	T400_PCT	Cell_line.Tx16	Plate.99	AKAP1	0.7	-0.0861751247164933	pearson	1	Ttest_pvalue	Coefficient_of_eigenassay	SVD_pCMs_dplus3CT	NoPrepr	SVD	2228	T400_PCT-Tx16	O	Kept components	PCT
Drug	Monoclonal_antibody	T400_PCT	Cell_line.Tx16	Plate.99	AKAP10	0.7	0.0613124515395437	pearson	1	Ttest_pvalue	Coefficient_of_eigenassay	SVD_pCMs_dplus3CT	NoPrepr	SVD	4160	T400_PCT-Tx16	O	Kept components	PCT
Drug	Monoclonal_antibody	T400_PCT	Cell_line.Tx16	Plate.99	AKAP11	0.7	0.000200269008378302	pearson	1	Ttest_pvalue	Coefficient_of_eigenassay	SVD_pCMs_dplus3CT	NoPrepr	SVD	15254	T400_PCT-Tx16	O	Kept components	PCT
Drug	Monoclonal_antibody	T400_PCT	Cell_line.Tx16	Plate.99	AKAP12	0.7	-0.0520895257000612	pearson	1	Ttest_pvalue	Coefficient_of_eigenassay	SVD_pCMs_dplus3CT	NoPrepr	SVD	5178	T400_PCT-Tx16	O	Kept components	PCT
Drug	Monoclonal_antibody	T400_PCT	Cell_line.Tx16	Plate.99	AKAP13	0.7	0.102918276236142	pearson	1	Ttest_pvalue	Coefficient_of_eigenassay	SVD_pCMs_dplus3CT	NoPrepr	SVD	1445	T400_PCT-Tx16	O	Kept components	PCT
Drug	Monoclonal_antibody	T400_PCT	Cell_line.Tx16	Plate.99	AKAP14	0.7	0.0592277941214239	pearson	1	Ttest_pvalue	Coefficient_of_eigenassay	SVD_pCMs_dplus3CT	NoPrepr	SVD	4391	T400_PCT-Tx16	O	Kept components	PCT
Drug	Monoclonal_antibody	T400_PCT	Cell_line.Tx16	Plate.99	AKAP2	0.7	-0.0172876516780924	pearson	1	Ttest_pvalue	Coefficient_of_eigenassay	SVD_pCMs_dplus3CT	NoPrepr	SVD	10984	T400_PCT-Tx16	O	Kept components	PCT
Drug	Monoclonal_antibody	T400_PCT	Cell_line.Tx16	Plate.99	AKAP3	0.7	0.0178840343556083	pearson	1	Ttest_pvalue	Coefficient_of_eigenassay	SVD_pCMs_dplus3CT	NoPrepr	SVD	10875	T400_PCT-Tx16	O	Kept components	PCT
Drug	Monoclonal_antibody	T400_PCT	Cell_line.Tx16	Plate.99	AKAP5	0.7	-0.0264111191135849	pearson	1	Ttest_pvalue	Coefficient_of_eigenassay	SVD_pCMs_dplus3CT	NoPrepr	SVD	9165	T400_PCT-Tx16	O	Kept components	PCT
Drug	Monoclonal_antibody	T400_PCT	Cell_line.Tx16	Plate.99	AKAP6	0.7	0.0739789676148292	pearson	1	Ttest_pvalue	Coefficient_of_eigenassay	SVD_pCMs_dplus3CT	NoPrepr	SVD	3081	T400_PCT-Tx16	O	Kept components	PCT
Drug	Monoclonal_antibody	T400_PCT	Cell_line.Tx16	Plate.99	AKAP7	0.7	-0.0803054490237139	pearson	1	Ttest_pvalue	Coefficient_of_eigenassay	SVD_pCMs_dplus3CT	NoPrepr	SVD	2632	T400_PCT-Tx16	O	Kept components	PCT
Drug	Monoclonal_antibody	T400_PCT	Cell_line.Tx16	Plate.99	AKAP8	0.7	0.0577970903791583	pearson	1	Ttest_pvalue	Coefficient_of_eigenassay	SVD_pCMs_dplus3CT	NoPrepr	SVD	4546	T400_PCT-Tx16	O	Kept components	PCT
Drug	Monoclonal_antibody	T400_PCT	Cell_line.Tx16	Plate.99	AKAP8L	0.7	-0.0195549885683601	pearson	1	Ttest_pvalue	Coefficient_of_eigenassay	SVD_pCMs_dplus3CT	NoPrepr	SVD	10544	T400_PCT-Tx16	O	Kept components	PCT
Drug	Monoclonal_antibody	T400_PCT	Cell_line.Tx16	Plate.99	AKAP9	0.7	-0.104652882983024	pearson	1	Ttest_pvalue	Coefficient_of_eigenassay	SVD_pCMs_dplus3CT	NoPrepr	SVD	1383	T400_PCT-Tx16	O	Kept components	PCT
Drug	Monoclonal_antibody	T400_PCT	Cell_line.Tx16	Plate.99	AKIP1	0.7	-0.0117770939398517	pearson	1	Ttest_pvalue	Coefficient_of_eigenassay	SVD_pCMs_dplus3CT	NoPrepr	SVD	12200	T400_PCT-Tx16	O	Kept components	PCT
Drug	Monoclonal_antibody	T400_PCT	Cell_line.Tx16	Plate.99	AKIRIN1	0.7	-0.0312613804573105	pearson	1	Ttest_pvalue	Coefficient_of_eigenassay	SVD_pCMs_dplus3CT	NoPrepr	SVD	8298	T400_PCT-Tx16	O	Kept components	PCT
Drug	Monoclonal_antibody	T400_PCT	Cell_line.Tx16	Plate.99	AKIRIN2	0.7	-0.043178727430333	pearson	1	Ttest_pvalue	Coefficient_of_eigenassay	SVD_pCMs_dplus3CT	NoPrepr	SVD	6400	T400_PCT-Tx16	O	Kept components	PCT
Drug	Monoclonal_antibody	T400_PCT	Cell_line.Tx16	Plate.99	AKNA	0.7	-0.160865017036271	pearson	1	Ttest_pvalue	Coefficient_of_eigenassay	SVD_pCMs_dplus3CT	NoPrepr	SVD	373	T400_PCT-Tx16	O	Kept components	PCT
Drug	Monoclonal_antibody	T400_PCT	Cell_line.Tx16	Plate.99	AKR1A1	0.7	0.0442878172676641	pearson	1	Ttest_pvalue	Coefficient_of_eigenassay	SVD_pCMs_dplus3CT	NoPrepr	SVD	6219	T400_PCT-Tx16	O	Kept components	PCT
Drug	Monoclonal_antibody	T400_PCT	Cell_line.Tx16	Plate.99	AKR1B1	0.7	0.0761973640368699	pearson	1	Ttest_pvalue	Coefficient_of_eigenassay	SVD_pCMs_dplus3CT	NoPrepr	SVD	2915	T400_PCT-Tx16	O	Kept components	PCT
Drug	Monoclonal_antibody	T400_PCT	Cell_line.Tx16	Plate.99	AKR1C1	0.7	0.0906052615742086	pearson	1	Ttest_pvalue	Coefficient_of_eigenassay	SVD_pCMs_dplus3CT	NoPrepr	SVD	1972	T400_PCT-Tx16	O	Kept components	PCT
Drug	Monoclonal_antibody	T400_PCT	Cell_line.Tx16	Plate.99	AKR1C2	0.7	-0.00388391653884522	pearson	1	Ttest_pvalue	Coefficient_of_eigenassay	SVD_pCMs_dplus3CT	NoPrepr	SVD	14172	T400_PCT-Tx16	O	Kept components	PCT
Drug	Monoclonal_antibody	T400_PCT	Cell_line.Tx16	Plate.99	AKR1C3	0.7	-0.0374615408756453	pearson	1	Ttest_pvalue	Coefficient_of_eigenassay	SVD_pCMs_dplus3CT	NoPrepr	SVD	7257	T400_PCT-Tx16	O	Kept components	PCT
Drug	Monoclonal_antibody	T400_PCT	Cell_line.Tx16	Plate.99	AKR1E2	0.7	0.0199781596117976	pearson	1	Ttest_pvalue	Coefficient_of_eigenassay	SVD_pCMs_dplus3CT	NoPrepr	SVD	10439	T400_PCT-Tx16	O	Kept components	PCT
Drug	Monoclonal_antibody	T400_PCT	Cell_line.Tx16	Plate.99	AKR7A2	0.7	-0.00528223163763141	pearson	1	Ttest_pvalue	Coefficient_of_eigenassay	SVD_pCMs_dplus3CT	NoPrepr	SVD	13811	T400_PCT-Tx16	O	Kept components	PCT
Drug	Monoclonal_antibody	T400_PCT	Cell_line.Tx16	Plate.99	AKR7A3	0.7	-0.0201321025923607	pearson	1	Ttest_pvalue	Coefficient_of_eigenassay	SVD_pCMs_dplus3CT	NoPrepr	SVD	10407	T400_PCT-Tx16	O	Kept components	PCT
Drug	Monoclonal_antibody	T400_PCT	Cell_line.Tx16	Plate.99	AKT1	0.7	-0.000885881623661327	pearson	1	Ttest_pvalue	Coefficient_of_eigenassay	SVD_pCMs_dplus3CT	NoPrepr	SVD	15018	T400_PCT-Tx16	O	Kept components	PCT
Drug	Monoclonal_antibody	T400_PCT	Cell_line.Tx16	Plate.99	AKT1S1	0.7	-0.0791643927116932	pearson	1	Ttest_pvalue	Coefficient_of_eigenassay	SVD_pCMs_dplus3CT	NoPrepr	SVD	2720	T400_PCT-Tx16	O	Kept components	PCT
Drug	Monoclonal_antibody	T400_PCT	Cell_line.Tx16	Plate.99	AKT2	0.7	0.00796256501719794	pearson	1	Ttest_pvalue	Coefficient_of_eigenassay	SVD_pCMs_dplus3CT	NoPrepr	SVD	13112	T400_PCT-Tx16	O	Kept components	PCT
Drug	Monoclonal_antibody	T400_PCT	Cell_line.Tx16	Plate.99	AKTIP	0.7	-0.0485021450078728	pearson	1	Ttest_pvalue	Coefficient_of_eigenassay	SVD_pCMs_dplus3CT	NoPrepr	SVD	5621	T400_PCT-Tx16	O	Kept components	PCT
Drug	Monoclonal_antibody	T400_PCT	Cell_line.Tx16	Plate.99	ALAD	0.7	-0.106764338493566	pearson	1	Ttest_pvalue	Coefficient_of_eigenassay	SVD_pCMs_dplus3CT	NoPrepr	SVD	1300	T400_PCT-Tx16	O	Kept components	PCT
Drug	Monoclonal_antibody	T400_PCT	Cell_line.Tx16	Plate.99	ALAS1	0.7	0.0166410698296349	pearson	1	Ttest_pvalue	Coefficient_of_eigenassay	SVD_pCMs_dplus3CT	NoPrepr	SVD	11115	T400_PCT-Tx16	O	Kept components	PCT
Drug	Monoclonal_antibody	T400_PCT	Cell_line.Tx16	Plate.99	ALAS2	0.7	0.0382091473151034	pearson	1	Ttest_pvalue	Coefficient_of_eigenassay	SVD_pCMs_dplus3CT	NoPrepr	SVD	7145	T400_PCT-Tx16	O	Kept components	PCT
Drug	Monoclonal_antibody	T400_PCT	Cell_line.Tx16	Plate.99	ALB	0.7	0.199831657259154	pearson	1	Ttest_pvalue	Coefficient_of_eigenassay	SVD_pCMs_dplus3CT	NoPrepr	SVD	185	T400_PCT-Tx16	O	Kept components	PCT
Drug	Monoclonal_antibody	T400_PCT	Cell_line.Tx16	Plate.99	ALCAM	0.7	-0.0609120725283768	pearson	1	Ttest_pvalue	Coefficient_of_eigenassay	SVD_pCMs_dplus3CT	NoPrepr	SVD	4207	T400_PCT-Tx16	O	Kept components	PCT
Drug	Monoclonal_antibody	T400_PCT	Cell_line.Tx16	Plate.99	ALDH16A1	0.7	-0.0142152819152054	pearson	1	Ttest_pvalue	Coefficient_of_eigenassay	SVD_pCMs_dplus3CT	NoPrepr	SVD	11630	T400_PCT-Tx16	O	Kept components	PCT
Drug	Monoclonal_antibody	T400_PCT	Cell_line.Tx16	Plate.99	ALDH18A1	0.7	-0.0169997388060268	pearson	1	Ttest_pvalue	Coefficient_of_eigenassay	SVD_pCMs_dplus3CT	NoPrepr	SVD	11047	T400_PCT-Tx16	O	Kept components	PCT
Drug	Monoclonal_antibody	T400_PCT	Cell_line.Tx16	Plate.99	ALDH1A1	0.7	-0.0838026601886117	pearson	1	Ttest_pvalue	Coefficient_of_eigenassay	SVD_pCMs_dplus3CT	NoPrepr	SVD	2384	T400_PCT-Tx16	O	Kept components	PCT
Drug	Monoclonal_antibody	T400_PCT	Cell_line.Tx16	Plate.99	ALDH1A2	0.7	-0.215903002186897	pearson	1	Ttest_pvalue	Coefficient_of_eigenassay	SVD_pCMs_dplus3CT	NoPrepr	SVD	137	T400_PCT-Tx16	O	Kept components	PCT
Drug	Monoclonal_antibody	T400_PCT	Cell_line.Tx16	Plate.99	ALDH1B1	0.7	-0.0320373714711798	pearson	1	Ttest_pvalue	Coefficient_of_eigenassay	SVD_pCMs_dplus3CT	NoPrepr	SVD	8177	T400_PCT-Tx16	O	Kept components	PCT
Drug	Monoclonal_antibody	T400_PCT	Cell_line.Tx16	Plate.99	ALDH1L1	0.7	-0.0217131865208397	pearson	1	Ttest_pvalue	Coefficient_of_eigenassay	SVD_pCMs_dplus3CT	NoPrepr	SVD	10085	T400_PCT-Tx16	O	Kept components	PCT
Drug	Monoclonal_antibody	T400_PCT	Cell_line.Tx16	Plate.99	ALDH1L2	0.7	-0.0816545726693531	pearson	1	Ttest_pvalue	Coefficient_of_eigenassay	SVD_pCMs_dplus3CT	NoPrepr	SVD	2544	T400_PCT-Tx16	O	Kept components	PCT
Drug	Monoclonal_antibody	T400_PCT	Cell_line.Tx16	Plate.99	ALDH2	0.7	-0.068707689605726	pearson	1	Ttest_pvalue	Coefficient_of_eigenassay	SVD_pCMs_dplus3CT	NoPrepr	SVD	3502	T400_PCT-Tx16	O	Kept components	PCT
Drug	Monoclonal_antibody	T400_PCT	Cell_line.Tx16	Plate.99	ALDH3A2	0.7	0.0250681594752427	pearson	1	Ttest_pvalue	Coefficient_of_eigenassay	SVD_pCMs_dplus3CT	NoPrepr	SVD	9402	T400_PCT-Tx16	O	Kept components	PCT
Drug	Monoclonal_antibody	T400_PCT	Cell_line.Tx16	Plate.99	ALDH3B1	0.7	-0.00878980301636696	pearson	1	Ttest_pvalue	Coefficient_of_eigenassay	SVD_pCMs_dplus3CT	NoPrepr	SVD	12898	T400_PCT-Tx16	O	Kept components	PCT
Drug	Monoclonal_antibody	T400_PCT	Cell_line.Tx16	Plate.99	ALDH4A1	0.7	0.020385719690415	pearson	1	Ttest_pvalue	Coefficient_of_eigenassay	SVD_pCMs_dplus3CT	NoPrepr	SVD	10357	T400_PCT-Tx16	O	Kept components	PCT
Drug	Monoclonal_antibody	T400_PCT	Cell_line.Tx16	Plate.99	ALDH5A1	0.7	-0.0642381835280398	pearson	1	Ttest_pvalue	Coefficient_of_eigenassay	SVD_pCMs_dplus3CT	NoPrepr	SVD	3883	T400_PCT-Tx16	O	Kept components	PCT
Drug	Monoclonal_antibody	T400_PCT	Cell_line.Tx16	Plate.99	ALDH6A1	0.7	-0.0684593410661313	pearson	1	Ttest_pvalue	Coefficient_of_eigenassay	SVD_pCMs_dplus3CT	NoPrepr	SVD	3519	T400_PCT-Tx16	O	Kept components	PCT
Drug	Monoclonal_antibody	T400_PCT	Cell_line.Tx16	Plate.99	ALDH7A1	0.7	0.00572492900090364	pearson	1	Ttest_pvalue	Coefficient_of_eigenassay	SVD_pCMs_dplus3CT	NoPrepr	SVD	13691	T400_PCT-Tx16	O	Kept components	PCT
Drug	Monoclonal_antibody	T400_PCT	Cell_line.Tx16	Plate.99	ALDH8A1	0.7	-0.045981099397143	pearson	1	Ttest_pvalue	Coefficient_of_eigenassay	SVD_pCMs_dplus3CT	NoPrepr	SVD	5967	T400_PCT-Tx16	O	Kept components	PCT
Drug	Monoclonal_antibody	T400_PCT	Cell_line.Tx16	Plate.99	ALDH9A1	0.7	-0.0410958099581048	pearson	1	Ttest_pvalue	Coefficient_of_eigenassay	SVD_pCMs_dplus3CT	NoPrepr	SVD	6722	T400_PCT-Tx16	O	Kept components	PCT
Drug	Monoclonal_antibody	T400_PCT	Cell_line.Tx16	Plate.99	ALDOA	0.7	-0.0167331334793459	pearson	1	Ttest_pvalue	Coefficient_of_eigenassay	SVD_pCMs_dplus3CT	NoPrepr	SVD	11098	T400_PCT-Tx16	O	Kept components	PCT
Drug	Monoclonal_antibody	T400_PCT	Cell_line.Tx16	Plate.99	ALDOB	0.7	0.00447062887737392	pearson	1	Ttest_pvalue	Coefficient_of_eigenassay	SVD_pCMs_dplus3CT	NoPrepr	SVD	14014	T400_PCT-Tx16	O	Kept components	PCT
Drug	Monoclonal_antibody	T400_PCT	Cell_line.Tx16	Plate.99	ALDOC	0.7	0.203623395820717	pearson	1	Ttest_pvalue	Coefficient_of_eigenassay	SVD_pCMs_dplus3CT	NoPrepr	SVD	171	T400_PCT-Tx16	O	Kept components	PCT
Drug	Monoclonal_antibody	T400_PCT	Cell_line.Tx16	Plate.99	ALG1	0.7	0.115259360276459	pearson	1	Ttest_pvalue	Coefficient_of_eigenassay	SVD_pCMs_dplus3CT	NoPrepr	SVD	1064	T400_PCT-Tx16	O	Kept components	PCT
Drug	Monoclonal_antibody	T400_PCT	Cell_line.Tx16	Plate.99	ALG10	0.7	-0.0714336706403501	pearson	1	Ttest_pvalue	Coefficient_of_eigenassay	SVD_pCMs_dplus3CT	NoPrepr	SVD	3274	T400_PCT-Tx16	O	Kept components	PCT
Drug	Monoclonal_antibody	T400_PCT	Cell_line.Tx16	Plate.99	ALG10B	0.7	-0.126701788656717	pearson	1	Ttest_pvalue	Coefficient_of_eigenassay	SVD_pCMs_dplus3CT	NoPrepr	SVD	807	T400_PCT-Tx16	O	Kept components	PCT
Drug	Monoclonal_antibody	T400_PCT	Cell_line.Tx16	Plate.99	ALG11	0.7	-0.0378279007472045	pearson	1	Ttest_pvalue	Coefficient_of_eigenassay	SVD_pCMs_dplus3CT	NoPrepr	SVD	7199	T400_PCT-Tx16	O	Kept components	PCT
Drug	Monoclonal_antibody	T400_PCT	Cell_line.Tx16	Plate.99	ALG12	0.7	0.0124105391678182	pearson	1	Ttest_pvalue	Coefficient_of_eigenassay	SVD_pCMs_dplus3CT	NoPrepr	SVD	12057	T400_PCT-Tx16	O	Kept components	PCT
Drug	Monoclonal_antibody	T400_PCT	Cell_line.Tx16	Plate.99	ALG13	0.7	0.00261361159201061	pearson	1	Ttest_pvalue	Coefficient_of_eigenassay	SVD_pCMs_dplus3CT	NoPrepr	SVD	14523	T400_PCT-Tx16	O	Kept components	PCT
Drug	Monoclonal_antibody	T400_PCT	Cell_line.Tx16	Plate.99	ALG14	0.7	0.122407645568671	pearson	1	Ttest_pvalue	Coefficient_of_eigenassay	SVD_pCMs_dplus3CT	NoPrepr	SVD	886	T400_PCT-Tx16	O	Kept components	PCT
Drug	Monoclonal_antibody	T400_PCT	Cell_line.Tx16	Plate.99	ALG1L	0.7	0.0196899709389128	pearson	1	Ttest_pvalue	Coefficient_of_eigenassay	SVD_pCMs_dplus3CT	NoPrepr	SVD	10516	T400_PCT-Tx16	O	Kept components	PCT
Drug	Monoclonal_antibody	T400_PCT	Cell_line.Tx16	Plate.99	ALG2	0.7	-0.0370453925066992	pearson	1	Ttest_pvalue	Coefficient_of_eigenassay	SVD_pCMs_dplus3CT	NoPrepr	SVD	7325	T400_PCT-Tx16	O	Kept components	PCT
Drug	Monoclonal_antibody	T400_PCT	Cell_line.Tx16	Plate.99	ALG3	0.7	-0.0279658680234369	pearson	1	Ttest_pvalue	Coefficient_of_eigenassay	SVD_pCMs_dplus3CT	NoPrepr	SVD	8886	T400_PCT-Tx16	O	Kept components	PCT
Drug	Monoclonal_antibody	T400_PCT	Cell_line.Tx16	Plate.99	ALG5	0.7	-0.0471055222825366	pearson	1	Ttest_pvalue	Coefficient_of_eigenassay	SVD_pCMs_dplus3CT	NoPrepr	SVD	5790	T400_PCT-Tx16	O	Kept components	PCT
Drug	Monoclonal_antibody	T400_PCT	Cell_line.Tx16	Plate.99	ALG6	0.7	-0.109923528423253	pearson	1	Ttest_pvalue	Coefficient_of_eigenassay	SVD_pCMs_dplus3CT	NoPrepr	SVD	1217	T400_PCT-Tx16	O	Kept components	PCT
Drug	Monoclonal_antibody	T400_PCT	Cell_line.Tx16	Plate.99	ALG8	0.7	0.0151847177400728	pearson	1	Ttest_pvalue	Coefficient_of_eigenassay	SVD_pCMs_dplus3CT	NoPrepr	SVD	11417	T400_PCT-Tx16	O	Kept components	PCT
Drug	Monoclonal_antibody	T400_PCT	Cell_line.Tx16	Plate.99	ALG9	0.7	0.0634985297957524	pearson	1	Ttest_pvalue	Coefficient_of_eigenassay	SVD_pCMs_dplus3CT	NoPrepr	SVD	3955	T400_PCT-Tx16	O	Kept components	PCT
Drug	Monoclonal_antibody	T400_PCT	Cell_line.Tx16	Plate.99	ALK	0.7	0.00173951378277235	pearson	1	Ttest_pvalue	Coefficient_of_eigenassay	SVD_pCMs_dplus3CT	NoPrepr	SVD	14774	T400_PCT-Tx16	O	Kept components	PCT
Drug	Monoclonal_antibody	T400_PCT	Cell_line.Tx16	Plate.99	ALKAL2	0.7	0.0206571057599599	pearson	1	Ttest_pvalue	Coefficient_of_eigenassay	SVD_pCMs_dplus3CT	NoPrepr	SVD	10307	T400_PCT-Tx16	O	Kept components	PCT
Drug	Monoclonal_antibody	T400_PCT	Cell_line.Tx16	Plate.99	ALKBH1	0.7	0.0130072083331147	pearson	1	Ttest_pvalue	Coefficient_of_eigenassay	SVD_pCMs_dplus3CT	NoPrepr	SVD	11918	T400_PCT-Tx16	O	Kept components	PCT
Drug	Monoclonal_antibody	T400_PCT	Cell_line.Tx16	Plate.99	ALKBH2	0.7	-0.0490383886537315	pearson	1	Ttest_pvalue	Coefficient_of_eigenassay	SVD_pCMs_dplus3CT	NoPrepr	SVD	5545	T400_PCT-Tx16	O	Kept components	PCT
Drug	Monoclonal_antibody	T400_PCT	Cell_line.Tx16	Plate.99	ALKBH3	0.7	0.0291872199709367	pearson	1	Ttest_pvalue	Coefficient_of_eigenassay	SVD_pCMs_dplus3CT	NoPrepr	SVD	8650	T400_PCT-Tx16	O	Kept components	PCT
Drug	Monoclonal_antibody	T400_PCT	Cell_line.Tx16	Plate.99	ALKBH4	0.7	-0.0289493679600808	pearson	1	Ttest_pvalue	Coefficient_of_eigenassay	SVD_pCMs_dplus3CT	NoPrepr	SVD	8692	T400_PCT-Tx16	O	Kept components	PCT
Drug	Monoclonal_antibody	T400_PCT	Cell_line.Tx16	Plate.99	ALKBH5	0.7	0.0131828289351978	pearson	1	Ttest_pvalue	Coefficient_of_eigenassay	SVD_pCMs_dplus3CT	NoPrepr	SVD	11883	T400_PCT-Tx16	O	Kept components	PCT
Drug	Monoclonal_antibody	T400_PCT	Cell_line.Tx16	Plate.99	ALKBH6	0.7	-0.0225282751844522	pearson	1	Ttest_pvalue	Coefficient_of_eigenassay	SVD_pCMs_dplus3CT	NoPrepr	SVD	9928	T400_PCT-Tx16	O	Kept components	PCT
Drug	Monoclonal_antibody	T400_PCT	Cell_line.Tx16	Plate.99	ALKBH7	0.7	-0.0526305991114605	pearson	1	Ttest_pvalue	Coefficient_of_eigenassay	SVD_pCMs_dplus3CT	NoPrepr	SVD	5122	T400_PCT-Tx16	O	Kept components	PCT
Drug	Monoclonal_antibody	T400_PCT	Cell_line.Tx16	Plate.99	ALKBH8	0.7	0.0188048270676692	pearson	1	Ttest_pvalue	Coefficient_of_eigenassay	SVD_pCMs_dplus3CT	NoPrepr	SVD	10699	T400_PCT-Tx16	O	Kept components	PCT
Drug	Monoclonal_antibody	T400_PCT	Cell_line.Tx16	Plate.99	ALLC	0.7	-0.000748084065572965	pearson	1	Ttest_pvalue	Coefficient_of_eigenassay	SVD_pCMs_dplus3CT	NoPrepr	SVD	15074	T400_PCT-Tx16	O	Kept components	PCT
Drug	Monoclonal_antibody	T400_PCT	Cell_line.Tx16	Plate.99	ALMS1	0.7	0.0013431820942066	pearson	1	Ttest_pvalue	Coefficient_of_eigenassay	SVD_pCMs_dplus3CT	NoPrepr	SVD	14884	T400_PCT-Tx16	O	Kept components	PCT
Drug	Monoclonal_antibody	T400_PCT	Cell_line.Tx16	Plate.99	ALOX12	0.7	0.0656287515710496	pearson	1	Ttest_pvalue	Coefficient_of_eigenassay	SVD_pCMs_dplus3CT	NoPrepr	SVD	3762	T400_PCT-Tx16	O	Kept components	PCT
Drug	Monoclonal_antibody	T400_PCT	Cell_line.Tx16	Plate.99	ALOX12B	0.7	0.000756860650764837	pearson	1	Ttest_pvalue	Coefficient_of_eigenassay	SVD_pCMs_dplus3CT	NoPrepr	SVD	15068	T400_PCT-Tx16	O	Kept components	PCT
Drug	Monoclonal_antibody	T400_PCT	Cell_line.Tx16	Plate.99	ALOX15	0.7	-0.00738683766885121	pearson	1	Ttest_pvalue	Coefficient_of_eigenassay	SVD_pCMs_dplus3CT	NoPrepr	SVD	13265	T400_PCT-Tx16	O	Kept components	PCT
Drug	Monoclonal_antibody	T400_PCT	Cell_line.Tx16	Plate.99	ALPK1	0.7	-0.0437812532515284	pearson	1	Ttest_pvalue	Coefficient_of_eigenassay	SVD_pCMs_dplus3CT	NoPrepr	SVD	6296	T400_PCT-Tx16	O	Kept components	PCT
Drug	Monoclonal_antibody	T400_PCT	Cell_line.Tx16	Plate.99	ALPK2	0.7	0.0833668630007223	pearson	1	Ttest_pvalue	Coefficient_of_eigenassay	SVD_pCMs_dplus3CT	NoPrepr	SVD	2413	T400_PCT-Tx16	O	Kept components	PCT
Drug	Monoclonal_antibody	T400_PCT	Cell_line.Tx16	Plate.99	ALPK3	0.7	0.0623181444565806	pearson	1	Ttest_pvalue	Coefficient_of_eigenassay	SVD_pCMs_dplus3CT	NoPrepr	SVD	4070	T400_PCT-Tx16	O	Kept components	PCT
Drug	Monoclonal_antibody	T400_PCT	Cell_line.Tx16	Plate.99	ALPL	0.7	-0.0672846869497571	pearson	1	Ttest_pvalue	Coefficient_of_eigenassay	SVD_pCMs_dplus3CT	NoPrepr	SVD	3631	T400_PCT-Tx16	O	Kept components	PCT
Drug	Monoclonal_antibody	T400_PCT	Cell_line.Tx16	Plate.99	ALS2	0.7	0.0219828364447142	pearson	1	Ttest_pvalue	Coefficient_of_eigenassay	SVD_pCMs_dplus3CT	NoPrepr	SVD	10025	T400_PCT-Tx16	O	Kept components	PCT
Drug	Monoclonal_antibody	T400_PCT	Cell_line.Tx16	Plate.99	ALS2CL	0.7	0.0158216211415868	pearson	1	Ttest_pvalue	Coefficient_of_eigenassay	SVD_pCMs_dplus3CT	NoPrepr	SVD	11291	T400_PCT-Tx16	O	Kept components	PCT
Drug	Monoclonal_antibody	T400_PCT	Cell_line.Tx16	Plate.99	ALS2CR12	0.7	-0.0159288172512757	pearson	1	Ttest_pvalue	Coefficient_of_eigenassay	SVD_pCMs_dplus3CT	NoPrepr	SVD	11268	T400_PCT-Tx16	O	Kept components	PCT
Drug	Monoclonal_antibody	T400_PCT	Cell_line.Tx16	Plate.99	ALX1	0.7	-0.00498525986765231	pearson	1	Ttest_pvalue	Coefficient_of_eigenassay	SVD_pCMs_dplus3CT	NoPrepr	SVD	13883	T400_PCT-Tx16	O	Kept components	PCT
Drug	Monoclonal_antibody	T400_PCT	Cell_line.Tx16	Plate.99	ALX3	0.7	-0.0430376776629423	pearson	1	Ttest_pvalue	Coefficient_of_eigenassay	SVD_pCMs_dplus3CT	NoPrepr	SVD	6423	T400_PCT-Tx16	O	Kept components	PCT
Drug	Monoclonal_antibody	T400_PCT	Cell_line.Tx16	Plate.99	ALX4	0.7	0.0162543569951621	pearson	1	Ttest_pvalue	Coefficient_of_eigenassay	SVD_pCMs_dplus3CT	NoPrepr	SVD	11204	T400_PCT-Tx16	O	Kept components	PCT
Drug	Monoclonal_antibody	T400_PCT	Cell_line.Tx16	Plate.99	ALYREF	0.7	-0.00124728311903558	pearson	1	Ttest_pvalue	Coefficient_of_eigenassay	SVD_pCMs_dplus3CT	NoPrepr	SVD	14915	T400_PCT-Tx16	O	Kept components	PCT
Drug	Monoclonal_antibody	T400_PCT	Cell_line.Tx16	Plate.99	AMACR	0.7	-0.000202271820833366	pearson	1	Ttest_pvalue	Coefficient_of_eigenassay	SVD_pCMs_dplus3CT	NoPrepr	SVD	15253	T400_PCT-Tx16	O	Kept components	PCT
Drug	Monoclonal_antibody	T400_PCT	Cell_line.Tx16	Plate.99	AMBRA1	0.7	0.0543977772819628	pearson	1	Ttest_pvalue	Coefficient_of_eigenassay	SVD_pCMs_dplus3CT	NoPrepr	SVD	4926	T400_PCT-Tx16	O	Kept components	PCT
Drug	Monoclonal_antibody	T400_PCT	Cell_line.Tx16	Plate.99	AMD1	0.7	-0.0578207058475281	pearson	1	Ttest_pvalue	Coefficient_of_eigenassay	SVD_pCMs_dplus3CT	NoPrepr	SVD	4542	T400_PCT-Tx16	O	Kept components	PCT
Drug	Monoclonal_antibody	T400_PCT	Cell_line.Tx16	Plate.99	AMDHD2	0.7	-0.0446386352678567	pearson	1	Ttest_pvalue	Coefficient_of_eigenassay	SVD_pCMs_dplus3CT	NoPrepr	SVD	6168	T400_PCT-Tx16	O	Kept components	PCT
Drug	Monoclonal_antibody	T400_PCT	Cell_line.Tx16	Plate.99	AMELX	0.7	0.00612393528045679	pearson	1	Ttest_pvalue	Coefficient_of_eigenassay	SVD_pCMs_dplus3CT	NoPrepr	SVD	13581	T400_PCT-Tx16	O	Kept components	PCT
Drug	Monoclonal_antibody	T400_PCT	Cell_line.Tx16	Plate.99	AMER1	0.7	-0.0323186938712017	pearson	1	Ttest_pvalue	Coefficient_of_eigenassay	SVD_pCMs_dplus3CT	NoPrepr	SVD	8124	T400_PCT-Tx16	O	Kept components	PCT
Drug	Monoclonal_antibody	T400_PCT	Cell_line.Tx16	Plate.99	AMER2	0.7	-0.040024085737288	pearson	1	Ttest_pvalue	Coefficient_of_eigenassay	SVD_pCMs_dplus3CT	NoPrepr	SVD	6875	T400_PCT-Tx16	O	Kept components	PCT
Drug	Monoclonal_antibody	T400_PCT	Cell_line.Tx16	Plate.99	AMER3	0.7	0.0453278791514035	pearson	1	Ttest_pvalue	Coefficient_of_eigenassay	SVD_pCMs_dplus3CT	NoPrepr	SVD	6075	T400_PCT-Tx16	O	Kept components	PCT
Drug	Monoclonal_antibody	T400_PCT	Cell_line.Tx16	Plate.99	AMFR	0.7	-0.00501690185395597	pearson	1	Ttest_pvalue	Coefficient_of_eigenassay	SVD_pCMs_dplus3CT	NoPrepr	SVD	13872	T400_PCT-Tx16	O	Kept components	PCT
Drug	Monoclonal_antibody	T400_PCT	Cell_line.Tx16	Plate.99	AMH	0.7	-0.0339176782078346	pearson	1	Ttest_pvalue	Coefficient_of_eigenassay	SVD_pCMs_dplus3CT	NoPrepr	SVD	7844	T400_PCT-Tx16	O	Kept components	PCT
Drug	Monoclonal_antibody	T400_PCT	Cell_line.Tx16	Plate.99	AMHR2	0.7	0.103948779564079	pearson	1	Ttest_pvalue	Coefficient_of_eigenassay	SVD_pCMs_dplus3CT	NoPrepr	SVD	1405	T400_PCT-Tx16	O	Kept components	PCT
Drug	Monoclonal_antibody	T400_PCT	Cell_line.Tx16	Plate.99	AMIGO1	0.7	-0.0188656848880011	pearson	1	Ttest_pvalue	Coefficient_of_eigenassay	SVD_pCMs_dplus3CT	NoPrepr	SVD	10685	T400_PCT-Tx16	O	Kept components	PCT
Drug	Monoclonal_antibody	T400_PCT	Cell_line.Tx16	Plate.99	AMIGO2	0.7	-0.0107722999340142	pearson	1	Ttest_pvalue	Coefficient_of_eigenassay	SVD_pCMs_dplus3CT	NoPrepr	SVD	12446	T400_PCT-Tx16	O	Kept components	PCT
Drug	Monoclonal_antibody	T400_PCT	Cell_line.Tx16	Plate.99	AMIGO3	0.7	-0.023380235375869	pearson	1	Ttest_pvalue	Coefficient_of_eigenassay	SVD_pCMs_dplus3CT	NoPrepr	SVD	9741	T400_PCT-Tx16	O	Kept components	PCT
Drug	Monoclonal_antibody	T400_PCT	Cell_line.Tx16	Plate.99	AMMECR1	0.7	-0.00529371072302397	pearson	1	Ttest_pvalue	Coefficient_of_eigenassay	SVD_pCMs_dplus3CT	NoPrepr	SVD	13810	T400_PCT-Tx16	O	Kept components	PCT
Drug	Monoclonal_antibody	T400_PCT	Cell_line.Tx16	Plate.99	AMMECR1L	0.7	0.00695555517410514	pearson	1	Ttest_pvalue	Coefficient_of_eigenassay	SVD_pCMs_dplus3CT	NoPrepr	SVD	13382	T400_PCT-Tx16	O	Kept components	PCT
Drug	Monoclonal_antibody	T400_PCT	Cell_line.Tx16	Plate.99	AMN	0.7	0.00235253741412203	pearson	1	Ttest_pvalue	Coefficient_of_eigenassay	SVD_pCMs_dplus3CT	NoPrepr	SVD	14601	T400_PCT-Tx16	O	Kept components	PCT
Drug	Monoclonal_antibody	T400_PCT	Cell_line.Tx16	Plate.99	AMN1	0.7	-0.0081417119818188	pearson	1	Ttest_pvalue	Coefficient_of_eigenassay	SVD_pCMs_dplus3CT	NoPrepr	SVD	13061	T400_PCT-Tx16	O	Kept components	PCT
Drug	Monoclonal_antibody	T400_PCT	Cell_line.Tx16	Plate.99	AMOT	0.7	-0.0289257228060114	pearson	1	Ttest_pvalue	Coefficient_of_eigenassay	SVD_pCMs_dplus3CT	NoPrepr	SVD	8699	T400_PCT-Tx16	O	Kept components	PCT
Drug	Monoclonal_antibody	T400_PCT	Cell_line.Tx16	Plate.99	AMOTL1	0.7	0.00864843697755842	pearson	1	Ttest_pvalue	Coefficient_of_eigenassay	SVD_pCMs_dplus3CT	NoPrepr	SVD	12929	T400_PCT-Tx16	O	Kept components	PCT
Drug	Monoclonal_antibody	T400_PCT	Cell_line.Tx16	Plate.99	AMOTL2	0.7	-0.0409201176878337	pearson	1	Ttest_pvalue	Coefficient_of_eigenassay	SVD_pCMs_dplus3CT	NoPrepr	SVD	6745	T400_PCT-Tx16	O	Kept components	PCT
Drug	Monoclonal_antibody	T400_PCT	Cell_line.Tx16	Plate.99	AMPD2	0.7	0.0321063967401664	pearson	1	Ttest_pvalue	Coefficient_of_eigenassay	SVD_pCMs_dplus3CT	NoPrepr	SVD	8166	T400_PCT-Tx16	O	Kept components	PCT
Drug	Monoclonal_antibody	T400_PCT	Cell_line.Tx16	Plate.99	AMPD3	0.7	-0.0589000010229354	pearson	1	Ttest_pvalue	Coefficient_of_eigenassay	SVD_pCMs_dplus3CT	NoPrepr	SVD	4424	T400_PCT-Tx16	O	Kept components	PCT
Drug	Monoclonal_antibody	T400_PCT	Cell_line.Tx16	Plate.99	AMPH	0.7	0.0608630539846539	pearson	1	Ttest_pvalue	Coefficient_of_eigenassay	SVD_pCMs_dplus3CT	NoPrepr	SVD	4211	T400_PCT-Tx16	O	Kept components	PCT
Drug	Monoclonal_antibody	T400_PCT	Cell_line.Tx16	Plate.99	AMT	0.7	0.0510250218681761	pearson	1	Ttest_pvalue	Coefficient_of_eigenassay	SVD_pCMs_dplus3CT	NoPrepr	SVD	5309	T400_PCT-Tx16	O	Kept components	PCT
Drug	Monoclonal_antibody	T400_PCT	Cell_line.Tx16	Plate.99	AMTN	0.7	0.00237085509234455	pearson	1	Ttest_pvalue	Coefficient_of_eigenassay	SVD_pCMs_dplus3CT	NoPrepr	SVD	14594	T400_PCT-Tx16	O	Kept components	PCT
Drug	Monoclonal_antibody	T400_PCT	Cell_line.Tx16	Plate.99	AMY2B	0.7	-0.0512221460993939	pearson	1	Ttest_pvalue	Coefficient_of_eigenassay	SVD_pCMs_dplus3CT	NoPrepr	SVD	5285	T400_PCT-Tx16	O	Kept components	PCT
Drug	Monoclonal_antibody	T400_PCT	Cell_line.Tx16	Plate.99	AMZ1	0.7	0.198255355886932	pearson	1	Ttest_pvalue	Coefficient_of_eigenassay	SVD_pCMs_dplus3CT	NoPrepr	SVD	189	T400_PCT-Tx16	O	Kept components	PCT
Drug	Monoclonal_antibody	T400_PCT	Cell_line.Tx16	Plate.99	AMZ2	0.7	-0.0717238427009915	pearson	1	Ttest_pvalue	Coefficient_of_eigenassay	SVD_pCMs_dplus3CT	NoPrepr	SVD	3253	T400_PCT-Tx16	O	Kept components	PCT
Drug	Monoclonal_antibody	T400_PCT	Cell_line.Tx16	Plate.99	ANAPC1	0.7	0.0498362820580734	pearson	1	Ttest_pvalue	Coefficient_of_eigenassay	SVD_pCMs_dplus3CT	NoPrepr	SVD	5450	T400_PCT-Tx16	O	Kept components	PCT
Drug	Monoclonal_antibody	T400_PCT	Cell_line.Tx16	Plate.99	ANAPC10	0.7	0.0398067681995256	pearson	1	Ttest_pvalue	Coefficient_of_eigenassay	SVD_pCMs_dplus3CT	NoPrepr	SVD	6912	T400_PCT-Tx16	O	Kept components	PCT
Drug	Monoclonal_antibody	T400_PCT	Cell_line.Tx16	Plate.99	ANAPC11	0.7	0.0435209715546357	pearson	1	Ttest_pvalue	Coefficient_of_eigenassay	SVD_pCMs_dplus3CT	NoPrepr	SVD	6346	T400_PCT-Tx16	O	Kept components	PCT
Drug	Monoclonal_antibody	T400_PCT	Cell_line.Tx16	Plate.99	ANAPC13	0.7	-0.0790422782661802	pearson	1	Ttest_pvalue	Coefficient_of_eigenassay	SVD_pCMs_dplus3CT	NoPrepr	SVD	2732	T400_PCT-Tx16	O	Kept components	PCT
Drug	Monoclonal_antibody	T400_PCT	Cell_line.Tx16	Plate.99	ANAPC15	0.7	0.0318502123930317	pearson	1	Ttest_pvalue	Coefficient_of_eigenassay	SVD_pCMs_dplus3CT	NoPrepr	SVD	8207	T400_PCT-Tx16	O	Kept components	PCT
Drug	Monoclonal_antibody	T400_PCT	Cell_line.Tx16	Plate.99	ANAPC16	0.7	-0.0392513811494669	pearson	1	Ttest_pvalue	Coefficient_of_eigenassay	SVD_pCMs_dplus3CT	NoPrepr	SVD	6988	T400_PCT-Tx16	O	Kept components	PCT
Drug	Monoclonal_antibody	T400_PCT	Cell_line.Tx16	Plate.99	ANAPC2	0.7	-0.0264930266829621	pearson	1	Ttest_pvalue	Coefficient_of_eigenassay	SVD_pCMs_dplus3CT	NoPrepr	SVD	9154	T400_PCT-Tx16	O	Kept components	PCT
Drug	Monoclonal_antibody	T400_PCT	Cell_line.Tx16	Plate.99	ANAPC4	0.7	-0.0486992324001007	pearson	1	Ttest_pvalue	Coefficient_of_eigenassay	SVD_pCMs_dplus3CT	NoPrepr	SVD	5586	T400_PCT-Tx16	O	Kept components	PCT
Drug	Monoclonal_antibody	T400_PCT	Cell_line.Tx16	Plate.99	ANAPC5	0.7	0.00781988824475221	pearson	1	Ttest_pvalue	Coefficient_of_eigenassay	SVD_pCMs_dplus3CT	NoPrepr	SVD	13144	T400_PCT-Tx16	O	Kept components	PCT
Drug	Monoclonal_antibody	T400_PCT	Cell_line.Tx16	Plate.99	ANAPC7	0.7	0.0292235419081148	pearson	1	Ttest_pvalue	Coefficient_of_eigenassay	SVD_pCMs_dplus3CT	NoPrepr	SVD	8644	T400_PCT-Tx16	O	Kept components	PCT
Drug	Monoclonal_antibody	T400_PCT	Cell_line.Tx16	Plate.99	ANG	0.7	0.0254157214594994	pearson	1	Ttest_pvalue	Coefficient_of_eigenassay	SVD_pCMs_dplus3CT	NoPrepr	SVD	9344	T400_PCT-Tx16	O	Kept components	PCT
Drug	Monoclonal_antibody	T400_PCT	Cell_line.Tx16	Plate.99	ANGEL1	0.7	0.0410915154266168	pearson	1	Ttest_pvalue	Coefficient_of_eigenassay	SVD_pCMs_dplus3CT	NoPrepr	SVD	6724	T400_PCT-Tx16	O	Kept components	PCT
Drug	Monoclonal_antibody	T400_PCT	Cell_line.Tx16	Plate.99	ANGEL2	0.7	-0.0338896513885724	pearson	1	Ttest_pvalue	Coefficient_of_eigenassay	SVD_pCMs_dplus3CT	NoPrepr	SVD	7849	T400_PCT-Tx16	O	Kept components	PCT
Drug	Monoclonal_antibody	T400_PCT	Cell_line.Tx16	Plate.99	ANGPT1	0.7	-0.0202020057665404	pearson	1	Ttest_pvalue	Coefficient_of_eigenassay	SVD_pCMs_dplus3CT	NoPrepr	SVD	10391	T400_PCT-Tx16	O	Kept components	PCT
Drug	Monoclonal_antibody	T400_PCT	Cell_line.Tx16	Plate.99	ANGPT2	0.7	0.0943706111382776	pearson	1	Ttest_pvalue	Coefficient_of_eigenassay	SVD_pCMs_dplus3CT	NoPrepr	SVD	1790	T400_PCT-Tx16	O	Kept components	PCT
Drug	Monoclonal_antibody	T400_PCT	Cell_line.Tx16	Plate.99	ANGPTL1	0.7	0.0725126447448831	pearson	1	Ttest_pvalue	Coefficient_of_eigenassay	SVD_pCMs_dplus3CT	NoPrepr	SVD	3204	T400_PCT-Tx16	O	Kept components	PCT
Drug	Monoclonal_antibody	T400_PCT	Cell_line.Tx16	Plate.99	ANGPTL2	0.7	0.00484248887740854	pearson	1	Ttest_pvalue	Coefficient_of_eigenassay	SVD_pCMs_dplus3CT	NoPrepr	SVD	13919	T400_PCT-Tx16	O	Kept components	PCT
Drug	Monoclonal_antibody	T400_PCT	Cell_line.Tx16	Plate.99	ANGPTL3	0.7	0.00584172380455717	pearson	1	Ttest_pvalue	Coefficient_of_eigenassay	SVD_pCMs_dplus3CT	NoPrepr	SVD	13654	T400_PCT-Tx16	O	Kept components	PCT
Drug	Monoclonal_antibody	T400_PCT	Cell_line.Tx16	Plate.99	ANGPTL4	0.7	0.0103784956583681	pearson	1	Ttest_pvalue	Coefficient_of_eigenassay	SVD_pCMs_dplus3CT	NoPrepr	SVD	12554	T400_PCT-Tx16	O	Kept components	PCT
Drug	Monoclonal_antibody	T400_PCT	Cell_line.Tx16	Plate.99	ANGPTL7	0.7	0.0455842602855342	pearson	1	Ttest_pvalue	Coefficient_of_eigenassay	SVD_pCMs_dplus3CT	NoPrepr	SVD	6029	T400_PCT-Tx16	O	Kept components	PCT
Drug	Monoclonal_antibody	T400_PCT	Cell_line.Tx16	Plate.99	ANGPTL8	0.7	-0.0109556455291487	pearson	1	Ttest_pvalue	Coefficient_of_eigenassay	SVD_pCMs_dplus3CT	NoPrepr	SVD	12396	T400_PCT-Tx16	O	Kept components	PCT
Drug	Monoclonal_antibody	T400_PCT	Cell_line.Tx16	Plate.99	ANK1	0.7	0.0904993200764021	pearson	1	Ttest_pvalue	Coefficient_of_eigenassay	SVD_pCMs_dplus3CT	NoPrepr	SVD	1977	T400_PCT-Tx16	O	Kept components	PCT
Drug	Monoclonal_antibody	T400_PCT	Cell_line.Tx16	Plate.99	ANK2	0.7	-0.0309320763133313	pearson	1	Ttest_pvalue	Coefficient_of_eigenassay	SVD_pCMs_dplus3CT	NoPrepr	SVD	8351	T400_PCT-Tx16	O	Kept components	PCT
Drug	Monoclonal_antibody	T400_PCT	Cell_line.Tx16	Plate.99	ANK3	0.7	0.024610938840995	pearson	1	Ttest_pvalue	Coefficient_of_eigenassay	SVD_pCMs_dplus3CT	NoPrepr	SVD	9495	T400_PCT-Tx16	O	Kept components	PCT
Drug	Monoclonal_antibody	T400_PCT	Cell_line.Tx16	Plate.99	ANKAR	0.7	0.0545961950561621	pearson	1	Ttest_pvalue	Coefficient_of_eigenassay	SVD_pCMs_dplus3CT	NoPrepr	SVD	4902	T400_PCT-Tx16	O	Kept components	PCT
Drug	Monoclonal_antibody	T400_PCT	Cell_line.Tx16	Plate.99	ANKDD1A	0.7	-0.00611311938959405	pearson	1	Ttest_pvalue	Coefficient_of_eigenassay	SVD_pCMs_dplus3CT	NoPrepr	SVD	13584	T400_PCT-Tx16	O	Kept components	PCT
Drug	Monoclonal_antibody	T400_PCT	Cell_line.Tx16	Plate.99	ANKDD1B	0.7	0.00350563534505937	pearson	1	Ttest_pvalue	Coefficient_of_eigenassay	SVD_pCMs_dplus3CT	NoPrepr	SVD	14272	T400_PCT-Tx16	O	Kept components	PCT
Drug	Monoclonal_antibody	T400_PCT	Cell_line.Tx16	Plate.99	ANKEF1	0.7	0.0539714770503397	pearson	1	Ttest_pvalue	Coefficient_of_eigenassay	SVD_pCMs_dplus3CT	NoPrepr	SVD	4970	T400_PCT-Tx16	O	Kept components	PCT
Drug	Monoclonal_antibody	T400_PCT	Cell_line.Tx16	Plate.99	ANKFN1	0.7	0.00725198762229898	pearson	1	Ttest_pvalue	Coefficient_of_eigenassay	SVD_pCMs_dplus3CT	NoPrepr	SVD	13301	T400_PCT-Tx16	O	Kept components	PCT
Drug	Monoclonal_antibody	T400_PCT	Cell_line.Tx16	Plate.99	ANKFY1	0.7	-0.041491525555399	pearson	1	Ttest_pvalue	Coefficient_of_eigenassay	SVD_pCMs_dplus3CT	NoPrepr	SVD	6655	T400_PCT-Tx16	O	Kept components	PCT
Drug	Monoclonal_antibody	T400_PCT	Cell_line.Tx16	Plate.99	ANKH	0.7	0.0436355022791869	pearson	1	Ttest_pvalue	Coefficient_of_eigenassay	SVD_pCMs_dplus3CT	NoPrepr	SVD	6319	T400_PCT-Tx16	O	Kept components	PCT
Drug	Monoclonal_antibody	T400_PCT	Cell_line.Tx16	Plate.99	ANKHD1	0.7	-0.0856422361297634	pearson	1	Ttest_pvalue	Coefficient_of_eigenassay	SVD_pCMs_dplus3CT	NoPrepr	SVD	2268	T400_PCT-Tx16	O	Kept components	PCT
Drug	Monoclonal_antibody	T400_PCT	Cell_line.Tx16	Plate.99	ANKHD1-EIF4EBP3	0.7	-0.0189503572411366	pearson	1	Ttest_pvalue	Coefficient_of_eigenassay	SVD_pCMs_dplus3CT	NoPrepr	SVD	10663	T400_PCT-Tx16	O	Kept components	PCT
Drug	Monoclonal_antibody	T400_PCT	Cell_line.Tx16	Plate.99	ANKIB1	0.7	-0.015183697601132	pearson	1	Ttest_pvalue	Coefficient_of_eigenassay	SVD_pCMs_dplus3CT	NoPrepr	SVD	11418	T400_PCT-Tx16	O	Kept components	PCT
Drug	Monoclonal_antibody	T400_PCT	Cell_line.Tx16	Plate.99	ANKK1	0.7	0.00917900560911828	pearson	1	Ttest_pvalue	Coefficient_of_eigenassay	SVD_pCMs_dplus3CT	NoPrepr	SVD	12809	T400_PCT-Tx16	O	Kept components	PCT
Drug	Monoclonal_antibody	T400_PCT	Cell_line.Tx16	Plate.99	ANKLE1	0.7	0.0133214151142123	pearson	1	Ttest_pvalue	Coefficient_of_eigenassay	SVD_pCMs_dplus3CT	NoPrepr	SVD	11841	T400_PCT-Tx16	O	Kept components	PCT
Drug	Monoclonal_antibody	T400_PCT	Cell_line.Tx16	Plate.99	ANKLE2	0.7	-0.0320258470532438	pearson	1	Ttest_pvalue	Coefficient_of_eigenassay	SVD_pCMs_dplus3CT	NoPrepr	SVD	8179	T400_PCT-Tx16	O	Kept components	PCT
Drug	Monoclonal_antibody	T400_PCT	Cell_line.Tx16	Plate.99	ANKMY1	0.7	-0.0170794455528791	pearson	1	Ttest_pvalue	Coefficient_of_eigenassay	SVD_pCMs_dplus3CT	NoPrepr	SVD	11024	T400_PCT-Tx16	O	Kept components	PCT
Drug	Monoclonal_antibody	T400_PCT	Cell_line.Tx16	Plate.99	ANKMY2	0.7	-0.0259324653455461	pearson	1	Ttest_pvalue	Coefficient_of_eigenassay	SVD_pCMs_dplus3CT	NoPrepr	SVD	9245	T400_PCT-Tx16	O	Kept components	PCT
Drug	Monoclonal_antibody	T400_PCT	Cell_line.Tx16	Plate.99	ANKRA2	0.7	-0.0565615746433386	pearson	1	Ttest_pvalue	Coefficient_of_eigenassay	SVD_pCMs_dplus3CT	NoPrepr	SVD	4668	T400_PCT-Tx16	O	Kept components	PCT
Drug	Monoclonal_antibody	T400_PCT	Cell_line.Tx16	Plate.99	ANKRD1	0.7	-0.0287170162986727	pearson	1	Ttest_pvalue	Coefficient_of_eigenassay	SVD_pCMs_dplus3CT	NoPrepr	SVD	8740	T400_PCT-Tx16	O	Kept components	PCT
Drug	Monoclonal_antibody	T400_PCT	Cell_line.Tx16	Plate.99	ANKRD10	0.7	0.0444982315204156	pearson	1	Ttest_pvalue	Coefficient_of_eigenassay	SVD_pCMs_dplus3CT	NoPrepr	SVD	6194	T400_PCT-Tx16	O	Kept components	PCT
Drug	Monoclonal_antibody	T400_PCT	Cell_line.Tx16	Plate.99	ANKRD11	0.7	0.0654229177722489	pearson	1	Ttest_pvalue	Coefficient_of_eigenassay	SVD_pCMs_dplus3CT	NoPrepr	SVD	3784	T400_PCT-Tx16	O	Kept components	PCT
Drug	Monoclonal_antibody	T400_PCT	Cell_line.Tx16	Plate.99	ANKRD12	0.7	-0.0894526871246253	pearson	1	Ttest_pvalue	Coefficient_of_eigenassay	SVD_pCMs_dplus3CT	NoPrepr	SVD	2038	T400_PCT-Tx16	O	Kept components	PCT
Drug	Monoclonal_antibody	T400_PCT	Cell_line.Tx16	Plate.99	ANKRD13A	0.7	0.0483165256354659	pearson	1	Ttest_pvalue	Coefficient_of_eigenassay	SVD_pCMs_dplus3CT	NoPrepr	SVD	5643	T400_PCT-Tx16	O	Kept components	PCT
Drug	Monoclonal_antibody	T400_PCT	Cell_line.Tx16	Plate.99	ANKRD13B	0.7	-0.0620544487530464	pearson	1	Ttest_pvalue	Coefficient_of_eigenassay	SVD_pCMs_dplus3CT	NoPrepr	SVD	4088	T400_PCT-Tx16	O	Kept components	PCT
Drug	Monoclonal_antibody	T400_PCT	Cell_line.Tx16	Plate.99	ANKRD13C	0.7	-0.0330999864859115	pearson	1	Ttest_pvalue	Coefficient_of_eigenassay	SVD_pCMs_dplus3CT	NoPrepr	SVD	7975	T400_PCT-Tx16	O	Kept components	PCT
Drug	Monoclonal_antibody	T400_PCT	Cell_line.Tx16	Plate.99	ANKRD13D	0.7	0.0666977404110937	pearson	1	Ttest_pvalue	Coefficient_of_eigenassay	SVD_pCMs_dplus3CT	NoPrepr	SVD	3677	T400_PCT-Tx16	O	Kept components	PCT
Drug	Monoclonal_antibody	T400_PCT	Cell_line.Tx16	Plate.99	ANKRD16	0.7	0.0763277341166385	pearson	1	Ttest_pvalue	Coefficient_of_eigenassay	SVD_pCMs_dplus3CT	NoPrepr	SVD	2904	T400_PCT-Tx16	O	Kept components	PCT
Drug	Monoclonal_antibody	T400_PCT	Cell_line.Tx16	Plate.99	ANKRD17	0.7	0.0318014021286777	pearson	1	Ttest_pvalue	Coefficient_of_eigenassay	SVD_pCMs_dplus3CT	NoPrepr	SVD	8212	T400_PCT-Tx16	O	Kept components	PCT
Drug	Monoclonal_antibody	T400_PCT	Cell_line.Tx16	Plate.99	ANKRD18A	0.7	-0.104321975584871	pearson	1	Ttest_pvalue	Coefficient_of_eigenassay	SVD_pCMs_dplus3CT	NoPrepr	SVD	1391	T400_PCT-Tx16	O	Kept components	PCT
Drug	Monoclonal_antibody	T400_PCT	Cell_line.Tx16	Plate.99	ANKRD18B	0.7	-0.0784077668939652	pearson	1	Ttest_pvalue	Coefficient_of_eigenassay	SVD_pCMs_dplus3CT	NoPrepr	SVD	2771	T400_PCT-Tx16	O	Kept components	PCT
Drug	Monoclonal_antibody	T400_PCT	Cell_line.Tx16	Plate.99	ANKRD2	0.7	-0.0323732181880624	pearson	1	Ttest_pvalue	Coefficient_of_eigenassay	SVD_pCMs_dplus3CT	NoPrepr	SVD	8117	T400_PCT-Tx16	O	Kept components	PCT
Drug	Monoclonal_antibody	T400_PCT	Cell_line.Tx16	Plate.99	ANKRD20A4	0.7	0.00740723527822614	pearson	1	Ttest_pvalue	Coefficient_of_eigenassay	SVD_pCMs_dplus3CT	NoPrepr	SVD	13262	T400_PCT-Tx16	O	Kept components	PCT
Drug	Monoclonal_antibody	T400_PCT	Cell_line.Tx16	Plate.99	ANKRD23	0.7	0.0469819680599583	pearson	1	Ttest_pvalue	Coefficient_of_eigenassay	SVD_pCMs_dplus3CT	NoPrepr	SVD	5808	T400_PCT-Tx16	O	Kept components	PCT
Drug	Monoclonal_antibody	T400_PCT	Cell_line.Tx16	Plate.99	ANKRD24	0.7	-0.153665558115105	pearson	1	Ttest_pvalue	Coefficient_of_eigenassay	SVD_pCMs_dplus3CT	NoPrepr	SVD	433	T400_PCT-Tx16	O	Kept components	PCT
Drug	Monoclonal_antibody	T400_PCT	Cell_line.Tx16	Plate.99	ANKRD26	0.7	-0.0426938336767127	pearson	1	Ttest_pvalue	Coefficient_of_eigenassay	SVD_pCMs_dplus3CT	NoPrepr	SVD	6457	T400_PCT-Tx16	O	Kept components	PCT
Drug	Monoclonal_antibody	T400_PCT	Cell_line.Tx16	Plate.99	ANKRD27	0.7	-0.0288283511305334	pearson	1	Ttest_pvalue	Coefficient_of_eigenassay	SVD_pCMs_dplus3CT	NoPrepr	SVD	8716	T400_PCT-Tx16	O	Kept components	PCT
Drug	Monoclonal_antibody	T400_PCT	Cell_line.Tx16	Plate.99	ANKRD28	0.7	-0.100678033080735	pearson	1	Ttest_pvalue	Coefficient_of_eigenassay	SVD_pCMs_dplus3CT	NoPrepr	SVD	1533	T400_PCT-Tx16	O	Kept components	PCT
Drug	Monoclonal_antibody	T400_PCT	Cell_line.Tx16	Plate.99	ANKRD29	0.7	-0.0542300106333006	pearson	1	Ttest_pvalue	Coefficient_of_eigenassay	SVD_pCMs_dplus3CT	NoPrepr	SVD	4944	T400_PCT-Tx16	O	Kept components	PCT
Drug	Monoclonal_antibody	T400_PCT	Cell_line.Tx16	Plate.99	ANKRD31	0.7	-0.00811633822876026	pearson	1	Ttest_pvalue	Coefficient_of_eigenassay	SVD_pCMs_dplus3CT	NoPrepr	SVD	13069	T400_PCT-Tx16	O	Kept components	PCT
Drug	Monoclonal_antibody	T400_PCT	Cell_line.Tx16	Plate.99	ANKRD33B	0.7	0.0332651295562422	pearson	1	Ttest_pvalue	Coefficient_of_eigenassay	SVD_pCMs_dplus3CT	NoPrepr	SVD	7943	T400_PCT-Tx16	O	Kept components	PCT
Drug	Monoclonal_antibody	T400_PCT	Cell_line.Tx16	Plate.99	ANKRD34A	0.7	0.00554649763062448	pearson	1	Ttest_pvalue	Coefficient_of_eigenassay	SVD_pCMs_dplus3CT	NoPrepr	SVD	13737	T400_PCT-Tx16	O	Kept components	PCT
Drug	Monoclonal_antibody	T400_PCT	Cell_line.Tx16	Plate.99	ANKRD35	0.7	0.0241382780334742	pearson	1	Ttest_pvalue	Coefficient_of_eigenassay	SVD_pCMs_dplus3CT	NoPrepr	SVD	9583	T400_PCT-Tx16	O	Kept components	PCT
Drug	Monoclonal_antibody	T400_PCT	Cell_line.Tx16	Plate.99	ANKRD36	0.7	-0.315830880304826	pearson	1	Ttest_pvalue	Coefficient_of_eigenassay	SVD_pCMs_dplus3CT	NoPrepr	SVD	50	T400_PCT-Tx16	O	Kept components	PCT
Drug	Monoclonal_antibody	T400_PCT	Cell_line.Tx16	Plate.99	ANKRD36B	0.7	-0.0927893507295336	pearson	1	Ttest_pvalue	Coefficient_of_eigenassay	SVD_pCMs_dplus3CT	NoPrepr	SVD	1853	T400_PCT-Tx16	O	Kept components	PCT
Drug	Monoclonal_antibody	T400_PCT	Cell_line.Tx16	Plate.99	ANKRD36C	0.7	0.105642787883301	pearson	1	Ttest_pvalue	Coefficient_of_eigenassay	SVD_pCMs_dplus3CT	NoPrepr	SVD	1338	T400_PCT-Tx16	O	Kept components	PCT
Drug	Monoclonal_antibody	T400_PCT	Cell_line.Tx16	Plate.99	ANKRD37	0.7	-0.0397859837549689	pearson	1	Ttest_pvalue	Coefficient_of_eigenassay	SVD_pCMs_dplus3CT	NoPrepr	SVD	6916	T400_PCT-Tx16	O	Kept components	PCT
Drug	Monoclonal_antibody	T400_PCT	Cell_line.Tx16	Plate.99	ANKRD39	0.7	0.0704959419028079	pearson	1	Ttest_pvalue	Coefficient_of_eigenassay	SVD_pCMs_dplus3CT	NoPrepr	SVD	3337	T400_PCT-Tx16	O	Kept components	PCT
Drug	Monoclonal_antibody	T400_PCT	Cell_line.Tx16	Plate.99	ANKRD40	0.7	0.0377153313558385	pearson	1	Ttest_pvalue	Coefficient_of_eigenassay	SVD_pCMs_dplus3CT	NoPrepr	SVD	7220	T400_PCT-Tx16	O	Kept components	PCT
Drug	Monoclonal_antibody	T400_PCT	Cell_line.Tx16	Plate.99	ANKRD42	0.7	-0.0857235660483628	pearson	1	Ttest_pvalue	Coefficient_of_eigenassay	SVD_pCMs_dplus3CT	NoPrepr	SVD	2259	T400_PCT-Tx16	O	Kept components	PCT
Drug	Monoclonal_antibody	T400_PCT	Cell_line.Tx16	Plate.99	ANKRD44	0.7	-0.0805551567782136	pearson	1	Ttest_pvalue	Coefficient_of_eigenassay	SVD_pCMs_dplus3CT	NoPrepr	SVD	2614	T400_PCT-Tx16	O	Kept components	PCT
Drug	Monoclonal_antibody	T400_PCT	Cell_line.Tx16	Plate.99	ANKRD45	0.7	-0.0457720114603403	pearson	1	Ttest_pvalue	Coefficient_of_eigenassay	SVD_pCMs_dplus3CT	NoPrepr	SVD	6000	T400_PCT-Tx16	O	Kept components	PCT
Drug	Monoclonal_antibody	T400_PCT	Cell_line.Tx16	Plate.99	ANKRD46	0.7	-0.101553577706773	pearson	1	Ttest_pvalue	Coefficient_of_eigenassay	SVD_pCMs_dplus3CT	NoPrepr	SVD	1505	T400_PCT-Tx16	O	Kept components	PCT
Drug	Monoclonal_antibody	T400_PCT	Cell_line.Tx16	Plate.99	ANKRD49	0.7	-0.0401052027770899	pearson	1	Ttest_pvalue	Coefficient_of_eigenassay	SVD_pCMs_dplus3CT	NoPrepr	SVD	6863	T400_PCT-Tx16	O	Kept components	PCT
Drug	Monoclonal_antibody	T400_PCT	Cell_line.Tx16	Plate.99	ANKRD50	0.7	0.0378675725748243	pearson	1	Ttest_pvalue	Coefficient_of_eigenassay	SVD_pCMs_dplus3CT	NoPrepr	SVD	7192	T400_PCT-Tx16	O	Kept components	PCT
Drug	Monoclonal_antibody	T400_PCT	Cell_line.Tx16	Plate.99	ANKRD52	0.7	0.0369624940602503	pearson	1	Ttest_pvalue	Coefficient_of_eigenassay	SVD_pCMs_dplus3CT	NoPrepr	SVD	7344	T400_PCT-Tx16	O	Kept components	PCT
Drug	Monoclonal_antibody	T400_PCT	Cell_line.Tx16	Plate.99	ANKRD53	0.7	0.0341415444380396	pearson	1	Ttest_pvalue	Coefficient_of_eigenassay	SVD_pCMs_dplus3CT	NoPrepr	SVD	7805	T400_PCT-Tx16	O	Kept components	PCT
Drug	Monoclonal_antibody	T400_PCT	Cell_line.Tx16	Plate.99	ANKRD54	0.7	-0.0277205432593323	pearson	1	Ttest_pvalue	Coefficient_of_eigenassay	SVD_pCMs_dplus3CT	NoPrepr	SVD	8921	T400_PCT-Tx16	O	Kept components	PCT
Drug	Monoclonal_antibody	T400_PCT	Cell_line.Tx16	Plate.99	ANKRD55	0.7	0.0151111447728939	pearson	1	Ttest_pvalue	Coefficient_of_eigenassay	SVD_pCMs_dplus3CT	NoPrepr	SVD	11434	T400_PCT-Tx16	O	Kept components	PCT
Drug	Monoclonal_antibody	T400_PCT	Cell_line.Tx16	Plate.99	ANKRD6	0.7	0.0613423483928577	pearson	1	Ttest_pvalue	Coefficient_of_eigenassay	SVD_pCMs_dplus3CT	NoPrepr	SVD	4153	T400_PCT-Tx16	O	Kept components	PCT
Drug	Monoclonal_antibody	T400_PCT	Cell_line.Tx16	Plate.99	ANKRD61	0.7	-0.0291156270853726	pearson	1	Ttest_pvalue	Coefficient_of_eigenassay	SVD_pCMs_dplus3CT	NoPrepr	SVD	8662	T400_PCT-Tx16	O	Kept components	PCT
Drug	Monoclonal_antibody	T400_PCT	Cell_line.Tx16	Plate.99	ANKRD63	0.7	0.101587149908411	pearson	1	Ttest_pvalue	Coefficient_of_eigenassay	SVD_pCMs_dplus3CT	NoPrepr	SVD	1503	T400_PCT-Tx16	O	Kept components	PCT
Drug	Monoclonal_antibody	T400_PCT	Cell_line.Tx16	Plate.99	ANKRD65	0.7	0.0265261881552384	pearson	1	Ttest_pvalue	Coefficient_of_eigenassay	SVD_pCMs_dplus3CT	NoPrepr	SVD	9141	T400_PCT-Tx16	O	Kept components	PCT
Drug	Monoclonal_antibody	T400_PCT	Cell_line.Tx16	Plate.99	ANKRD9	0.7	0.0698564616893788	pearson	1	Ttest_pvalue	Coefficient_of_eigenassay	SVD_pCMs_dplus3CT	NoPrepr	SVD	3406	T400_PCT-Tx16	O	Kept components	PCT
Drug	Monoclonal_antibody	T400_PCT	Cell_line.Tx16	Plate.99	ANKS1A	0.7	-0.0350459909348271	pearson	1	Ttest_pvalue	Coefficient_of_eigenassay	SVD_pCMs_dplus3CT	NoPrepr	SVD	7661	T400_PCT-Tx16	O	Kept components	PCT
Drug	Monoclonal_antibody	T400_PCT	Cell_line.Tx16	Plate.99	ANKS1B	0.7	-0.019801178826314	pearson	1	Ttest_pvalue	Coefficient_of_eigenassay	SVD_pCMs_dplus3CT	NoPrepr	SVD	10482	T400_PCT-Tx16	O	Kept components	PCT
Drug	Monoclonal_antibody	T400_PCT	Cell_line.Tx16	Plate.99	ANKS3	0.7	-0.0603548250686874	pearson	1	Ttest_pvalue	Coefficient_of_eigenassay	SVD_pCMs_dplus3CT	NoPrepr	SVD	4267	T400_PCT-Tx16	O	Kept components	PCT
Drug	Monoclonal_antibody	T400_PCT	Cell_line.Tx16	Plate.99	ANKS6	0.7	-0.0459044415813405	pearson	1	Ttest_pvalue	Coefficient_of_eigenassay	SVD_pCMs_dplus3CT	NoPrepr	SVD	5978	T400_PCT-Tx16	O	Kept components	PCT
Drug	Monoclonal_antibody	T400_PCT	Cell_line.Tx16	Plate.99	ANKZF1	0.7	0.00321916547703945	pearson	1	Ttest_pvalue	Coefficient_of_eigenassay	SVD_pCMs_dplus3CT	NoPrepr	SVD	14353	T400_PCT-Tx16	O	Kept components	PCT
Drug	Monoclonal_antibody	T400_PCT	Cell_line.Tx16	Plate.99	ANLN	0.7	0.14960506278973	pearson	1	Ttest_pvalue	Coefficient_of_eigenassay	SVD_pCMs_dplus3CT	NoPrepr	SVD	475	T400_PCT-Tx16	O	Kept components	PCT
Drug	Monoclonal_antibody	T400_PCT	Cell_line.Tx16	Plate.99	ANO1	0.7	0.0136066317508672	pearson	1	Ttest_pvalue	Coefficient_of_eigenassay	SVD_pCMs_dplus3CT	NoPrepr	SVD	11769	T400_PCT-Tx16	O	Kept components	PCT
Drug	Monoclonal_antibody	T400_PCT	Cell_line.Tx16	Plate.99	ANO10	0.7	0.0945530627443455	pearson	1	Ttest_pvalue	Coefficient_of_eigenassay	SVD_pCMs_dplus3CT	NoPrepr	SVD	1781	T400_PCT-Tx16	O	Kept components	PCT
Drug	Monoclonal_antibody	T400_PCT	Cell_line.Tx16	Plate.99	ANO2	0.7	-0.0188041879476487	pearson	1	Ttest_pvalue	Coefficient_of_eigenassay	SVD_pCMs_dplus3CT	NoPrepr	SVD	10700	T400_PCT-Tx16	O	Kept components	PCT
Drug	Monoclonal_antibody	T400_PCT	Cell_line.Tx16	Plate.99	ANO3	0.7	-3.64219279555718e-05	pearson	1	Ttest_pvalue	Coefficient_of_eigenassay	SVD_pCMs_dplus3CT	NoPrepr	SVD	15305	T400_PCT-Tx16	O	Kept components	PCT
Drug	Monoclonal_antibody	T400_PCT	Cell_line.Tx16	Plate.99	ANO4	0.7	0.186998706217264	pearson	1	Ttest_pvalue	Coefficient_of_eigenassay	SVD_pCMs_dplus3CT	NoPrepr	SVD	221	T400_PCT-Tx16	O	Kept components	PCT
Drug	Monoclonal_antibody	T400_PCT	Cell_line.Tx16	Plate.99	ANO5	0.7	0.0420178305970528	pearson	1	Ttest_pvalue	Coefficient_of_eigenassay	SVD_pCMs_dplus3CT	NoPrepr	SVD	6557	T400_PCT-Tx16	O	Kept components	PCT
Drug	Monoclonal_antibody	T400_PCT	Cell_line.Tx16	Plate.99	ANO6	0.7	-0.0328267667086403	pearson	1	Ttest_pvalue	Coefficient_of_eigenassay	SVD_pCMs_dplus3CT	NoPrepr	SVD	8026	T400_PCT-Tx16	O	Kept components	PCT
Drug	Monoclonal_antibody	T400_PCT	Cell_line.Tx16	Plate.99	ANO7	0.7	-0.014476666340902	pearson	1	Ttest_pvalue	Coefficient_of_eigenassay	SVD_pCMs_dplus3CT	NoPrepr	SVD	11565	T400_PCT-Tx16	O	Kept components	PCT
Drug	Monoclonal_antibody	T400_PCT	Cell_line.Tx16	Plate.99	ANO7L1	0.7	0.000736507128223209	pearson	1	Ttest_pvalue	Coefficient_of_eigenassay	SVD_pCMs_dplus3CT	NoPrepr	SVD	15076	T400_PCT-Tx16	O	Kept components	PCT
Drug	Monoclonal_antibody	T400_PCT	Cell_line.Tx16	Plate.99	ANO8	0.7	0.0338366916519441	pearson	1	Ttest_pvalue	Coefficient_of_eigenassay	SVD_pCMs_dplus3CT	NoPrepr	SVD	7856	T400_PCT-Tx16	O	Kept components	PCT
Drug	Monoclonal_antibody	T400_PCT	Cell_line.Tx16	Plate.99	ANO9	0.7	0.170415317456252	pearson	1	Ttest_pvalue	Coefficient_of_eigenassay	SVD_pCMs_dplus3CT	NoPrepr	SVD	307	T400_PCT-Tx16	O	Kept components	PCT
Drug	Monoclonal_antibody	T400_PCT	Cell_line.Tx16	Plate.99	ANOS1	0.7	0.0506994839514705	pearson	1	Ttest_pvalue	Coefficient_of_eigenassay	SVD_pCMs_dplus3CT	NoPrepr	SVD	5356	T400_PCT-Tx16	O	Kept components	PCT
Drug	Monoclonal_antibody	T400_PCT	Cell_line.Tx16	Plate.99	ANP32A	0.7	-0.0622013584292727	pearson	1	Ttest_pvalue	Coefficient_of_eigenassay	SVD_pCMs_dplus3CT	NoPrepr	SVD	4077	T400_PCT-Tx16	O	Kept components	PCT
Drug	Monoclonal_antibody	T400_PCT	Cell_line.Tx16	Plate.99	ANP32B	0.7	-0.3774034336481	pearson	1	Ttest_pvalue	Coefficient_of_eigenassay	SVD_pCMs_dplus3CT	NoPrepr	SVD	27	T400_PCT-Tx16	O	Kept components	PCT
Drug	Monoclonal_antibody	T400_PCT	Cell_line.Tx16	Plate.99	ANP32E	0.7	-0.252098129259211	pearson	1	Ttest_pvalue	Coefficient_of_eigenassay	SVD_pCMs_dplus3CT	NoPrepr	SVD	84	T400_PCT-Tx16	O	Kept components	PCT
Drug	Monoclonal_antibody	T400_PCT	Cell_line.Tx16	Plate.99	ANPEP	0.7	-0.000213108759283489	pearson	1	Ttest_pvalue	Coefficient_of_eigenassay	SVD_pCMs_dplus3CT	NoPrepr	SVD	15249	T400_PCT-Tx16	O	Kept components	PCT
Drug	Monoclonal_antibody	T400_PCT	Cell_line.Tx16	Plate.99	ANTXR1	0.7	0.0132489353592845	pearson	1	Ttest_pvalue	Coefficient_of_eigenassay	SVD_pCMs_dplus3CT	NoPrepr	SVD	11862	T400_PCT-Tx16	O	Kept components	PCT
Drug	Monoclonal_antibody	T400_PCT	Cell_line.Tx16	Plate.99	ANTXR2	0.7	-0.0127268481017846	pearson	1	Ttest_pvalue	Coefficient_of_eigenassay	SVD_pCMs_dplus3CT	NoPrepr	SVD	11996	T400_PCT-Tx16	O	Kept components	PCT
Drug	Monoclonal_antibody	T400_PCT	Cell_line.Tx16	Plate.99	ANXA1	0.7	-0.0128225463992534	pearson	1	Ttest_pvalue	Coefficient_of_eigenassay	SVD_pCMs_dplus3CT	NoPrepr	SVD	11962	T400_PCT-Tx16	O	Kept components	PCT
Drug	Monoclonal_antibody	T400_PCT	Cell_line.Tx16	Plate.99	ANXA11	0.7	0.029268503878956	pearson	1	Ttest_pvalue	Coefficient_of_eigenassay	SVD_pCMs_dplus3CT	NoPrepr	SVD	8630	T400_PCT-Tx16	O	Kept components	PCT
Drug	Monoclonal_antibody	T400_PCT	Cell_line.Tx16	Plate.99	ANXA2	0.7	-0.00279068086517211	pearson	1	Ttest_pvalue	Coefficient_of_eigenassay	SVD_pCMs_dplus3CT	NoPrepr	SVD	14470	T400_PCT-Tx16	O	Kept components	PCT
Drug	Monoclonal_antibody	T400_PCT	Cell_line.Tx16	Plate.99	ANXA2R	0.7	0.0256546525057031	pearson	1	Ttest_pvalue	Coefficient_of_eigenassay	SVD_pCMs_dplus3CT	NoPrepr	SVD	9302	T400_PCT-Tx16	O	Kept components	PCT
Drug	Monoclonal_antibody	T400_PCT	Cell_line.Tx16	Plate.99	ANXA3	0.7	0.0334924457080092	pearson	1	Ttest_pvalue	Coefficient_of_eigenassay	SVD_pCMs_dplus3CT	NoPrepr	SVD	7911	T400_PCT-Tx16	O	Kept components	PCT
Drug	Monoclonal_antibody	T400_PCT	Cell_line.Tx16	Plate.99	ANXA4	0.7	-0.0639111015810734	pearson	1	Ttest_pvalue	Coefficient_of_eigenassay	SVD_pCMs_dplus3CT	NoPrepr	SVD	3914	T400_PCT-Tx16	O	Kept components	PCT
Drug	Monoclonal_antibody	T400_PCT	Cell_line.Tx16	Plate.99	ANXA5	0.7	0.0398319303671584	pearson	1	Ttest_pvalue	Coefficient_of_eigenassay	SVD_pCMs_dplus3CT	NoPrepr	SVD	6905	T400_PCT-Tx16	O	Kept components	PCT
Drug	Monoclonal_antibody	T400_PCT	Cell_line.Tx16	Plate.99	ANXA6	0.7	0.0234222080917258	pearson	1	Ttest_pvalue	Coefficient_of_eigenassay	SVD_pCMs_dplus3CT	NoPrepr	SVD	9733	T400_PCT-Tx16	O	Kept components	PCT
Drug	Monoclonal_antibody	T400_PCT	Cell_line.Tx16	Plate.99	ANXA7	0.7	-0.0241952608892572	pearson	1	Ttest_pvalue	Coefficient_of_eigenassay	SVD_pCMs_dplus3CT	NoPrepr	SVD	9570	T400_PCT-Tx16	O	Kept components	PCT
Drug	Monoclonal_antibody	T400_PCT	Cell_line.Tx16	Plate.99	ANXA8	0.7	-0.0293471460965884	pearson	1	Ttest_pvalue	Coefficient_of_eigenassay	SVD_pCMs_dplus3CT	NoPrepr	SVD	8616	T400_PCT-Tx16	O	Kept components	PCT
Drug	Monoclonal_antibody	T400_PCT	Cell_line.Tx16	Plate.99	ANXA8L1	0.7	-0.00615063729441523	pearson	1	Ttest_pvalue	Coefficient_of_eigenassay	SVD_pCMs_dplus3CT	NoPrepr	SVD	13574	T400_PCT-Tx16	O	Kept components	PCT
Drug	Monoclonal_antibody	T400_PCT	Cell_line.Tx16	Plate.99	ANXA9	0.7	-0.0276742655103603	pearson	1	Ttest_pvalue	Coefficient_of_eigenassay	SVD_pCMs_dplus3CT	NoPrepr	SVD	8930	T400_PCT-Tx16	O	Kept components	PCT
Drug	Monoclonal_antibody	T400_PCT	Cell_line.Tx16	Plate.99	AOC2	0.7	0.0532684852953388	pearson	1	Ttest_pvalue	Coefficient_of_eigenassay	SVD_pCMs_dplus3CT	NoPrepr	SVD	5060	T400_PCT-Tx16	O	Kept components	PCT
Drug	Monoclonal_antibody	T400_PCT	Cell_line.Tx16	Plate.99	AOC3	0.7	-0.0414215527651832	pearson	1	Ttest_pvalue	Coefficient_of_eigenassay	SVD_pCMs_dplus3CT	NoPrepr	SVD	6663	T400_PCT-Tx16	O	Kept components	PCT
Drug	Monoclonal_antibody	T400_PCT	Cell_line.Tx16	Plate.99	AOX1	0.7	-0.0222696419107353	pearson	1	Ttest_pvalue	Coefficient_of_eigenassay	SVD_pCMs_dplus3CT	NoPrepr	SVD	9974	T400_PCT-Tx16	O	Kept components	PCT
Drug	Monoclonal_antibody	T400_PCT	Cell_line.Tx16	Plate.99	AP1AR	0.7	0.17430049456595	pearson	1	Ttest_pvalue	Coefficient_of_eigenassay	SVD_pCMs_dplus3CT	NoPrepr	SVD	287	T400_PCT-Tx16	O	Kept components	PCT
Drug	Monoclonal_antibody	T400_PCT	Cell_line.Tx16	Plate.99	AP1B1	0.7	-0.0138281611322927	pearson	1	Ttest_pvalue	Coefficient_of_eigenassay	SVD_pCMs_dplus3CT	NoPrepr	SVD	11713	T400_PCT-Tx16	O	Kept components	PCT
Drug	Monoclonal_antibody	T400_PCT	Cell_line.Tx16	Plate.99	AP1G1	0.7	-0.0183296345421095	pearson	1	Ttest_pvalue	Coefficient_of_eigenassay	SVD_pCMs_dplus3CT	NoPrepr	SVD	10796	T400_PCT-Tx16	O	Kept components	PCT
Drug	Monoclonal_antibody	T400_PCT	Cell_line.Tx16	Plate.99	AP1G2	0.7	-0.0325226346324669	pearson	1	Ttest_pvalue	Coefficient_of_eigenassay	SVD_pCMs_dplus3CT	NoPrepr	SVD	8087	T400_PCT-Tx16	O	Kept components	PCT
Drug	Monoclonal_antibody	T400_PCT	Cell_line.Tx16	Plate.99	AP1M1	0.7	-0.000603446085459776	pearson	1	Ttest_pvalue	Coefficient_of_eigenassay	SVD_pCMs_dplus3CT	NoPrepr	SVD	15122	T400_PCT-Tx16	O	Kept components	PCT
Drug	Monoclonal_antibody	T400_PCT	Cell_line.Tx16	Plate.99	AP1M2	0.7	-0.0167405270160529	pearson	1	Ttest_pvalue	Coefficient_of_eigenassay	SVD_pCMs_dplus3CT	NoPrepr	SVD	11097	T400_PCT-Tx16	O	Kept components	PCT
Drug	Monoclonal_antibody	T400_PCT	Cell_line.Tx16	Plate.99	AP1S1	0.7	-0.0805114274767935	pearson	1	Ttest_pvalue	Coefficient_of_eigenassay	SVD_pCMs_dplus3CT	NoPrepr	SVD	2618	T400_PCT-Tx16	O	Kept components	PCT
Drug	Monoclonal_antibody	T400_PCT	Cell_line.Tx16	Plate.99	AP1S2	0.7	-0.0966885492412754	pearson	1	Ttest_pvalue	Coefficient_of_eigenassay	SVD_pCMs_dplus3CT	NoPrepr	SVD	1694	T400_PCT-Tx16	O	Kept components	PCT
Drug	Monoclonal_antibody	T400_PCT	Cell_line.Tx16	Plate.99	AP1S3	0.7	-0.0558020480221957	pearson	1	Ttest_pvalue	Coefficient_of_eigenassay	SVD_pCMs_dplus3CT	NoPrepr	SVD	4749	T400_PCT-Tx16	O	Kept components	PCT
Drug	Monoclonal_antibody	T400_PCT	Cell_line.Tx16	Plate.99	AP2A1	0.7	0.0416187058096008	pearson	1	Ttest_pvalue	Coefficient_of_eigenassay	SVD_pCMs_dplus3CT	NoPrepr	SVD	6635	T400_PCT-Tx16	O	Kept components	PCT
Drug	Monoclonal_antibody	T400_PCT	Cell_line.Tx16	Plate.99	AP2A2	0.7	-0.00278181696397778	pearson	1	Ttest_pvalue	Coefficient_of_eigenassay	SVD_pCMs_dplus3CT	NoPrepr	SVD	14472	T400_PCT-Tx16	O	Kept components	PCT
Drug	Monoclonal_antibody	T400_PCT	Cell_line.Tx16	Plate.99	AP2B1	0.7	0.0156371979494665	pearson	1	Ttest_pvalue	Coefficient_of_eigenassay	SVD_pCMs_dplus3CT	NoPrepr	SVD	11327	T400_PCT-Tx16	O	Kept components	PCT
Drug	Monoclonal_antibody	T400_PCT	Cell_line.Tx16	Plate.99	AP2M1	0.7	-0.0179543647572683	pearson	1	Ttest_pvalue	Coefficient_of_eigenassay	SVD_pCMs_dplus3CT	NoPrepr	SVD	10862	T400_PCT-Tx16	O	Kept components	PCT
Drug	Monoclonal_antibody	T400_PCT	Cell_line.Tx16	Plate.99	AP2S1	0.7	-0.0912982075247131	pearson	1	Ttest_pvalue	Coefficient_of_eigenassay	SVD_pCMs_dplus3CT	NoPrepr	SVD	1934	T400_PCT-Tx16	O	Kept components	PCT
Drug	Monoclonal_antibody	T400_PCT	Cell_line.Tx16	Plate.99	AP3B1	0.7	0.0492679116396256	pearson	1	Ttest_pvalue	Coefficient_of_eigenassay	SVD_pCMs_dplus3CT	NoPrepr	SVD	5522	T400_PCT-Tx16	O	Kept components	PCT
Drug	Monoclonal_antibody	T400_PCT	Cell_line.Tx16	Plate.99	AP3B2	0.7	-0.0620471624014368	pearson	1	Ttest_pvalue	Coefficient_of_eigenassay	SVD_pCMs_dplus3CT	NoPrepr	SVD	4089	T400_PCT-Tx16	O	Kept components	PCT
Drug	Monoclonal_antibody	T400_PCT	Cell_line.Tx16	Plate.99	AP3D1	0.7	-0.0579606152243727	pearson	1	Ttest_pvalue	Coefficient_of_eigenassay	SVD_pCMs_dplus3CT	NoPrepr	SVD	4525	T400_PCT-Tx16	O	Kept components	PCT
Drug	Monoclonal_antibody	T400_PCT	Cell_line.Tx16	Plate.99	AP3M1	0.7	-0.00802130559143024	pearson	1	Ttest_pvalue	Coefficient_of_eigenassay	SVD_pCMs_dplus3CT	NoPrepr	SVD	13096	T400_PCT-Tx16	O	Kept components	PCT
Drug	Monoclonal_antibody	T400_PCT	Cell_line.Tx16	Plate.99	AP3M2	0.7	0.0362285383541538	pearson	1	Ttest_pvalue	Coefficient_of_eigenassay	SVD_pCMs_dplus3CT	NoPrepr	SVD	7464	T400_PCT-Tx16	O	Kept components	PCT
Drug	Monoclonal_antibody	T400_PCT	Cell_line.Tx16	Plate.99	AP3S1	0.7	-0.105562735594598	pearson	1	Ttest_pvalue	Coefficient_of_eigenassay	SVD_pCMs_dplus3CT	NoPrepr	SVD	1344	T400_PCT-Tx16	O	Kept components	PCT
Drug	Monoclonal_antibody	T400_PCT	Cell_line.Tx16	Plate.99	AP3S2	0.7	0.0134044001103695	pearson	1	Ttest_pvalue	Coefficient_of_eigenassay	SVD_pCMs_dplus3CT	NoPrepr	SVD	11824	T400_PCT-Tx16	O	Kept components	PCT
Drug	Monoclonal_antibody	T400_PCT	Cell_line.Tx16	Plate.99	AP4B1	0.7	-0.0295357250109	pearson	1	Ttest_pvalue	Coefficient_of_eigenassay	SVD_pCMs_dplus3CT	NoPrepr	SVD	8583	T400_PCT-Tx16	O	Kept components	PCT
Drug	Monoclonal_antibody	T400_PCT	Cell_line.Tx16	Plate.99	AP4E1	0.7	-0.0847772940740333	pearson	1	Ttest_pvalue	Coefficient_of_eigenassay	SVD_pCMs_dplus3CT	NoPrepr	SVD	2322	T400_PCT-Tx16	O	Kept components	PCT
Drug	Monoclonal_antibody	T400_PCT	Cell_line.Tx16	Plate.99	AP4M1	0.7	0.00178532405101953	pearson	1	Ttest_pvalue	Coefficient_of_eigenassay	SVD_pCMs_dplus3CT	NoPrepr	SVD	14758	T400_PCT-Tx16	O	Kept components	PCT
Drug	Monoclonal_antibody	T400_PCT	Cell_line.Tx16	Plate.99	AP4S1	0.7	0.0884384699653028	pearson	1	Ttest_pvalue	Coefficient_of_eigenassay	SVD_pCMs_dplus3CT	NoPrepr	SVD	2092	T400_PCT-Tx16	O	Kept components	PCT
Drug	Monoclonal_antibody	T400_PCT	Cell_line.Tx16	Plate.99	AP5B1	0.7	-0.0075164577337935	pearson	1	Ttest_pvalue	Coefficient_of_eigenassay	SVD_pCMs_dplus3CT	NoPrepr	SVD	13231	T400_PCT-Tx16	O	Kept components	PCT
Drug	Monoclonal_antibody	T400_PCT	Cell_line.Tx16	Plate.99	AP5M1	0.7	-0.0982864013712333	pearson	1	Ttest_pvalue	Coefficient_of_eigenassay	SVD_pCMs_dplus3CT	NoPrepr	SVD	1637	T400_PCT-Tx16	O	Kept components	PCT
Drug	Monoclonal_antibody	T400_PCT	Cell_line.Tx16	Plate.99	AP5S1	0.7	0.000161966116065249	pearson	1	Ttest_pvalue	Coefficient_of_eigenassay	SVD_pCMs_dplus3CT	NoPrepr	SVD	15269	T400_PCT-Tx16	O	Kept components	PCT
Drug	Monoclonal_antibody	T400_PCT	Cell_line.Tx16	Plate.99	AP5Z1	0.7	-0.0124630277471569	pearson	1	Ttest_pvalue	Coefficient_of_eigenassay	SVD_pCMs_dplus3CT	NoPrepr	SVD	12044	T400_PCT-Tx16	O	Kept components	PCT
Drug	Monoclonal_antibody	T400_PCT	Cell_line.Tx16	Plate.99	APAF1	0.7	0.123942716292776	pearson	1	Ttest_pvalue	Coefficient_of_eigenassay	SVD_pCMs_dplus3CT	NoPrepr	SVD	854	T400_PCT-Tx16	O	Kept components	PCT
Drug	Monoclonal_antibody	T400_PCT	Cell_line.Tx16	Plate.99	APBA1	0.7	-0.124147003426133	pearson	1	Ttest_pvalue	Coefficient_of_eigenassay	SVD_pCMs_dplus3CT	NoPrepr	SVD	847	T400_PCT-Tx16	O	Kept components	PCT
Drug	Monoclonal_antibody	T400_PCT	Cell_line.Tx16	Plate.99	APBA2	0.7	0.0637972198640547	pearson	1	Ttest_pvalue	Coefficient_of_eigenassay	SVD_pCMs_dplus3CT	NoPrepr	SVD	3927	T400_PCT-Tx16	O	Kept components	PCT
Drug	Monoclonal_antibody	T400_PCT	Cell_line.Tx16	Plate.99	APBA3	0.7	0.0576150864480087	pearson	1	Ttest_pvalue	Coefficient_of_eigenassay	SVD_pCMs_dplus3CT	NoPrepr	SVD	4565	T400_PCT-Tx16	O	Kept components	PCT
Drug	Monoclonal_antibody	T400_PCT	Cell_line.Tx16	Plate.99	APBB1	0.7	0.024409851701183	pearson	1	Ttest_pvalue	Coefficient_of_eigenassay	SVD_pCMs_dplus3CT	NoPrepr	SVD	9533	T400_PCT-Tx16	O	Kept components	PCT
Drug	Monoclonal_antibody	T400_PCT	Cell_line.Tx16	Plate.99	APBB2	0.7	0.036362657539819	pearson	1	Ttest_pvalue	Coefficient_of_eigenassay	SVD_pCMs_dplus3CT	NoPrepr	SVD	7434	T400_PCT-Tx16	O	Kept components	PCT
Drug	Monoclonal_antibody	T400_PCT	Cell_line.Tx16	Plate.99	APBB3	0.7	-0.0774309569283716	pearson	1	Ttest_pvalue	Coefficient_of_eigenassay	SVD_pCMs_dplus3CT	NoPrepr	SVD	2841	T400_PCT-Tx16	O	Kept components	PCT
Drug	Monoclonal_antibody	T400_PCT	Cell_line.Tx16	Plate.99	APC	0.7	-0.0275944913081675	pearson	1	Ttest_pvalue	Coefficient_of_eigenassay	SVD_pCMs_dplus3CT	NoPrepr	SVD	8942	T400_PCT-Tx16	O	Kept components	PCT
Drug	Monoclonal_antibody	T400_PCT	Cell_line.Tx16	Plate.99	APC2	0.7	-0.0914318721244756	pearson	1	Ttest_pvalue	Coefficient_of_eigenassay	SVD_pCMs_dplus3CT	NoPrepr	SVD	1928	T400_PCT-Tx16	O	Kept components	PCT
Drug	Monoclonal_antibody	T400_PCT	Cell_line.Tx16	Plate.99	APCDD1	0.7	0.0885037996732997	pearson	1	Ttest_pvalue	Coefficient_of_eigenassay	SVD_pCMs_dplus3CT	NoPrepr	SVD	2086	T400_PCT-Tx16	O	Kept components	PCT
Drug	Monoclonal_antibody	T400_PCT	Cell_line.Tx16	Plate.99	APCDD1L	0.7	-0.0166457462517978	pearson	1	Ttest_pvalue	Coefficient_of_eigenassay	SVD_pCMs_dplus3CT	NoPrepr	SVD	11111	T400_PCT-Tx16	O	Kept components	PCT
Drug	Monoclonal_antibody	T400_PCT	Cell_line.Tx16	Plate.99	APEH	0.7	-0.00758934516279187	pearson	1	Ttest_pvalue	Coefficient_of_eigenassay	SVD_pCMs_dplus3CT	NoPrepr	SVD	13214	T400_PCT-Tx16	O	Kept components	PCT
Drug	Monoclonal_antibody	T400_PCT	Cell_line.Tx16	Plate.99	APELA	0.7	0.0178370148848804	pearson	1	Ttest_pvalue	Coefficient_of_eigenassay	SVD_pCMs_dplus3CT	NoPrepr	SVD	10884	T400_PCT-Tx16	O	Kept components	PCT
Drug	Monoclonal_antibody	T400_PCT	Cell_line.Tx16	Plate.99	APEX1	0.7	0.0324488688217519	pearson	1	Ttest_pvalue	Coefficient_of_eigenassay	SVD_pCMs_dplus3CT	NoPrepr	SVD	8098	T400_PCT-Tx16	O	Kept components	PCT
Drug	Monoclonal_antibody	T400_PCT	Cell_line.Tx16	Plate.99	APEX2	0.7	0.0322105520140104	pearson	1	Ttest_pvalue	Coefficient_of_eigenassay	SVD_pCMs_dplus3CT	NoPrepr	SVD	8144	T400_PCT-Tx16	O	Kept components	PCT
Drug	Monoclonal_antibody	T400_PCT	Cell_line.Tx16	Plate.99	APH1A	0.7	0.0535236071843926	pearson	1	Ttest_pvalue	Coefficient_of_eigenassay	SVD_pCMs_dplus3CT	NoPrepr	SVD	5030	T400_PCT-Tx16	O	Kept components	PCT
Drug	Monoclonal_antibody	T400_PCT	Cell_line.Tx16	Plate.99	APH1B	0.7	-0.0932133450314107	pearson	1	Ttest_pvalue	Coefficient_of_eigenassay	SVD_pCMs_dplus3CT	NoPrepr	SVD	1838	T400_PCT-Tx16	O	Kept components	PCT
Drug	Monoclonal_antibody	T400_PCT	Cell_line.Tx16	Plate.99	API5	0.7	-0.0579443359019707	pearson	1	Ttest_pvalue	Coefficient_of_eigenassay	SVD_pCMs_dplus3CT	NoPrepr	SVD	4528	T400_PCT-Tx16	O	Kept components	PCT
Drug	Monoclonal_antibody	T400_PCT	Cell_line.Tx16	Plate.99	APIP	0.7	0.0704737129593552	pearson	1	Ttest_pvalue	Coefficient_of_eigenassay	SVD_pCMs_dplus3CT	NoPrepr	SVD	3341	T400_PCT-Tx16	O	Kept components	PCT
Drug	Monoclonal_antibody	T400_PCT	Cell_line.Tx16	Plate.99	APLF	0.7	-0.249228894974766	pearson	1	Ttest_pvalue	Coefficient_of_eigenassay	SVD_pCMs_dplus3CT	NoPrepr	SVD	85	T400_PCT-Tx16	O	Kept components	PCT
Drug	Monoclonal_antibody	T400_PCT	Cell_line.Tx16	Plate.99	APLN	0.7	0.227811055648086	pearson	1	Ttest_pvalue	Coefficient_of_eigenassay	SVD_pCMs_dplus3CT	NoPrepr	SVD	107	T400_PCT-Tx16	O	Kept components	PCT
Drug	Monoclonal_antibody	T400_PCT	Cell_line.Tx16	Plate.99	APLNR	0.7	0.0520922682719363	pearson	1	Ttest_pvalue	Coefficient_of_eigenassay	SVD_pCMs_dplus3CT	NoPrepr	SVD	5175	T400_PCT-Tx16	O	Kept components	PCT
Drug	Monoclonal_antibody	T400_PCT	Cell_line.Tx16	Plate.99	APLP1	0.7	-0.0469856539839473	pearson	1	Ttest_pvalue	Coefficient_of_eigenassay	SVD_pCMs_dplus3CT	NoPrepr	SVD	5805	T400_PCT-Tx16	O	Kept components	PCT
Drug	Monoclonal_antibody	T400_PCT	Cell_line.Tx16	Plate.99	APLP2	0.7	0.0328551574149792	pearson	1	Ttest_pvalue	Coefficient_of_eigenassay	SVD_pCMs_dplus3CT	NoPrepr	SVD	8020	T400_PCT-Tx16	O	Kept components	PCT
Drug	Monoclonal_antibody	T400_PCT	Cell_line.Tx16	Plate.99	APMAP	0.7	0.0469629762871373	pearson	1	Ttest_pvalue	Coefficient_of_eigenassay	SVD_pCMs_dplus3CT	NoPrepr	SVD	5814	T400_PCT-Tx16	O	Kept components	PCT
Drug	Monoclonal_antibody	T400_PCT	Cell_line.Tx16	Plate.99	APOA1	0.7	0.0516545888032666	pearson	1	Ttest_pvalue	Coefficient_of_eigenassay	SVD_pCMs_dplus3CT	NoPrepr	SVD	5235	T400_PCT-Tx16	O	Kept components	PCT
Drug	Monoclonal_antibody	T400_PCT	Cell_line.Tx16	Plate.99	APOA4	0.7	-0.04263582586857	pearson	1	Ttest_pvalue	Coefficient_of_eigenassay	SVD_pCMs_dplus3CT	NoPrepr	SVD	6468	T400_PCT-Tx16	O	Kept components	PCT
Drug	Monoclonal_antibody	T400_PCT	Cell_line.Tx16	Plate.99	APOBEC2	0.7	0.0616682385398223	pearson	1	Ttest_pvalue	Coefficient_of_eigenassay	SVD_pCMs_dplus3CT	NoPrepr	SVD	4123	T400_PCT-Tx16	O	Kept components	PCT
Drug	Monoclonal_antibody	T400_PCT	Cell_line.Tx16	Plate.99	APOBEC3B	0.7	0.0989324596513125	pearson	1	Ttest_pvalue	Coefficient_of_eigenassay	SVD_pCMs_dplus3CT	NoPrepr	SVD	1604	T400_PCT-Tx16	O	Kept components	PCT
Drug	Monoclonal_antibody	T400_PCT	Cell_line.Tx16	Plate.99	APOBEC3C	0.7	0.00461444730661103	pearson	1	Ttest_pvalue	Coefficient_of_eigenassay	SVD_pCMs_dplus3CT	NoPrepr	SVD	13980	T400_PCT-Tx16	O	Kept components	PCT
Drug	Monoclonal_antibody	T400_PCT	Cell_line.Tx16	Plate.99	APOBEC3D	0.7	-0.0132130650442202	pearson	1	Ttest_pvalue	Coefficient_of_eigenassay	SVD_pCMs_dplus3CT	NoPrepr	SVD	11874	T400_PCT-Tx16	O	Kept components	PCT
Drug	Monoclonal_antibody	T400_PCT	Cell_line.Tx16	Plate.99	APOBEC3F	0.7	-0.0564798755880028	pearson	1	Ttest_pvalue	Coefficient_of_eigenassay	SVD_pCMs_dplus3CT	NoPrepr	SVD	4676	T400_PCT-Tx16	O	Kept components	PCT
Drug	Monoclonal_antibody	T400_PCT	Cell_line.Tx16	Plate.99	APOBEC3G	0.7	-0.015459175741838	pearson	1	Ttest_pvalue	Coefficient_of_eigenassay	SVD_pCMs_dplus3CT	NoPrepr	SVD	11361	T400_PCT-Tx16	O	Kept components	PCT
Drug	Monoclonal_antibody	T400_PCT	Cell_line.Tx16	Plate.99	APOBEC4	0.7	0.0297640470907	pearson	1	Ttest_pvalue	Coefficient_of_eigenassay	SVD_pCMs_dplus3CT	NoPrepr	SVD	8545	T400_PCT-Tx16	O	Kept components	PCT
Drug	Monoclonal_antibody	T400_PCT	Cell_line.Tx16	Plate.99	APOC1	0.7	0.0220408569838473	pearson	1	Ttest_pvalue	Coefficient_of_eigenassay	SVD_pCMs_dplus3CT	NoPrepr	SVD	10015	T400_PCT-Tx16	O	Kept components	PCT
Drug	Monoclonal_antibody	T400_PCT	Cell_line.Tx16	Plate.99	APOD	0.7	-0.0238795490022194	pearson	1	Ttest_pvalue	Coefficient_of_eigenassay	SVD_pCMs_dplus3CT	NoPrepr	SVD	9638	T400_PCT-Tx16	O	Kept components	PCT
Drug	Monoclonal_antibody	T400_PCT	Cell_line.Tx16	Plate.99	APOE	0.7	-0.00300050905110239	pearson	1	Ttest_pvalue	Coefficient_of_eigenassay	SVD_pCMs_dplus3CT	NoPrepr	SVD	14418	T400_PCT-Tx16	O	Kept components	PCT
Drug	Monoclonal_antibody	T400_PCT	Cell_line.Tx16	Plate.99	APOL1	0.7	0.0102509442739217	pearson	1	Ttest_pvalue	Coefficient_of_eigenassay	SVD_pCMs_dplus3CT	NoPrepr	SVD	12581	T400_PCT-Tx16	O	Kept components	PCT
Drug	Monoclonal_antibody	T400_PCT	Cell_line.Tx16	Plate.99	APOL2	0.7	-0.0128158361986127	pearson	1	Ttest_pvalue	Coefficient_of_eigenassay	SVD_pCMs_dplus3CT	NoPrepr	SVD	11963	T400_PCT-Tx16	O	Kept components	PCT
Drug	Monoclonal_antibody	T400_PCT	Cell_line.Tx16	Plate.99	APOL3	0.7	-0.0494199278773532	pearson	1	Ttest_pvalue	Coefficient_of_eigenassay	SVD_pCMs_dplus3CT	NoPrepr	SVD	5503	T400_PCT-Tx16	O	Kept components	PCT
Drug	Monoclonal_antibody	T400_PCT	Cell_line.Tx16	Plate.99	APOL4	0.7	-0.0270818456179797	pearson	1	Ttest_pvalue	Coefficient_of_eigenassay	SVD_pCMs_dplus3CT	NoPrepr	SVD	9026	T400_PCT-Tx16	O	Kept components	PCT
Drug	Monoclonal_antibody	T400_PCT	Cell_line.Tx16	Plate.99	APOL6	0.7	0.0210155069866636	pearson	1	Ttest_pvalue	Coefficient_of_eigenassay	SVD_pCMs_dplus3CT	NoPrepr	SVD	10228	T400_PCT-Tx16	O	Kept components	PCT
Drug	Monoclonal_antibody	T400_PCT	Cell_line.Tx16	Plate.99	APOLD1	0.7	-0.0217991378626959	pearson	1	Ttest_pvalue	Coefficient_of_eigenassay	SVD_pCMs_dplus3CT	NoPrepr	SVD	10068	T400_PCT-Tx16	O	Kept components	PCT
Drug	Monoclonal_antibody	T400_PCT	Cell_line.Tx16	Plate.99	APOO	0.7	0.0078973614782231	pearson	1	Ttest_pvalue	Coefficient_of_eigenassay	SVD_pCMs_dplus3CT	NoPrepr	SVD	13125	T400_PCT-Tx16	O	Kept components	PCT
Drug	Monoclonal_antibody	T400_PCT	Cell_line.Tx16	Plate.99	APOOL	0.7	-0.0690527816114919	pearson	1	Ttest_pvalue	Coefficient_of_eigenassay	SVD_pCMs_dplus3CT	NoPrepr	SVD	3475	T400_PCT-Tx16	O	Kept components	PCT
Drug	Monoclonal_antibody	T400_PCT	Cell_line.Tx16	Plate.99	APOPT1	0.7	0.00571400331577396	pearson	1	Ttest_pvalue	Coefficient_of_eigenassay	SVD_pCMs_dplus3CT	NoPrepr	SVD	13693	T400_PCT-Tx16	O	Kept components	PCT
Drug	Monoclonal_antibody	T400_PCT	Cell_line.Tx16	Plate.99	APP	0.7	-0.0529420934124345	pearson	1	Ttest_pvalue	Coefficient_of_eigenassay	SVD_pCMs_dplus3CT	NoPrepr	SVD	5096	T400_PCT-Tx16	O	Kept components	PCT
Drug	Monoclonal_antibody	T400_PCT	Cell_line.Tx16	Plate.99	APPBP2	0.7	-0.0949299402956307	pearson	1	Ttest_pvalue	Coefficient_of_eigenassay	SVD_pCMs_dplus3CT	NoPrepr	SVD	1767	T400_PCT-Tx16	O	Kept components	PCT
Drug	Monoclonal_antibody	T400_PCT	Cell_line.Tx16	Plate.99	APPL1	0.7	-0.0250680319478641	pearson	1	Ttest_pvalue	Coefficient_of_eigenassay	SVD_pCMs_dplus3CT	NoPrepr	SVD	9403	T400_PCT-Tx16	O	Kept components	PCT
Drug	Monoclonal_antibody	T400_PCT	Cell_line.Tx16	Plate.99	APPL2	0.7	0.045390851881226	pearson	1	Ttest_pvalue	Coefficient_of_eigenassay	SVD_pCMs_dplus3CT	NoPrepr	SVD	6063	T400_PCT-Tx16	O	Kept components	PCT
Drug	Monoclonal_antibody	T400_PCT	Cell_line.Tx16	Plate.99	APRT	0.7	-0.0660977389094673	pearson	1	Ttest_pvalue	Coefficient_of_eigenassay	SVD_pCMs_dplus3CT	NoPrepr	SVD	3732	T400_PCT-Tx16	O	Kept components	PCT
Drug	Monoclonal_antibody	T400_PCT	Cell_line.Tx16	Plate.99	APTX	0.7	0.0403934135787919	pearson	1	Ttest_pvalue	Coefficient_of_eigenassay	SVD_pCMs_dplus3CT	NoPrepr	SVD	6815	T400_PCT-Tx16	O	Kept components	PCT
Drug	Monoclonal_antibody	T400_PCT	Cell_line.Tx16	Plate.99	AQP1	0.7	0.0321692639553213	pearson	1	Ttest_pvalue	Coefficient_of_eigenassay	SVD_pCMs_dplus3CT	NoPrepr	SVD	8154	T400_PCT-Tx16	O	Kept components	PCT
Drug	Monoclonal_antibody	T400_PCT	Cell_line.Tx16	Plate.99	AQP10	0.7	-0.12869941978204	pearson	1	Ttest_pvalue	Coefficient_of_eigenassay	SVD_pCMs_dplus3CT	NoPrepr	SVD	772	T400_PCT-Tx16	O	Kept components	PCT
Drug	Monoclonal_antibody	T400_PCT	Cell_line.Tx16	Plate.99	AQP11	0.7	-0.04249395064041	pearson	1	Ttest_pvalue	Coefficient_of_eigenassay	SVD_pCMs_dplus3CT	NoPrepr	SVD	6495	T400_PCT-Tx16	O	Kept components	PCT
Drug	Monoclonal_antibody	T400_PCT	Cell_line.Tx16	Plate.99	AQP2	0.7	0.0533365785968518	pearson	1	Ttest_pvalue	Coefficient_of_eigenassay	SVD_pCMs_dplus3CT	NoPrepr	SVD	5048	T400_PCT-Tx16	O	Kept components	PCT
Drug	Monoclonal_antibody	T400_PCT	Cell_line.Tx16	Plate.99	AQP3	0.7	-0.0787617477214203	pearson	1	Ttest_pvalue	Coefficient_of_eigenassay	SVD_pCMs_dplus3CT	NoPrepr	SVD	2746	T400_PCT-Tx16	O	Kept components	PCT
Drug	Monoclonal_antibody	T400_PCT	Cell_line.Tx16	Plate.99	AQP4	0.7	-0.00122493283500476	pearson	1	Ttest_pvalue	Coefficient_of_eigenassay	SVD_pCMs_dplus3CT	NoPrepr	SVD	14921	T400_PCT-Tx16	O	Kept components	PCT
Drug	Monoclonal_antibody	T400_PCT	Cell_line.Tx16	Plate.99	AQP5	0.7	0.0381698402354897	pearson	1	Ttest_pvalue	Coefficient_of_eigenassay	SVD_pCMs_dplus3CT	NoPrepr	SVD	7151	T400_PCT-Tx16	O	Kept components	PCT
Drug	Monoclonal_antibody	T400_PCT	Cell_line.Tx16	Plate.99	AQP6	0.7	-0.00131980028867671	pearson	1	Ttest_pvalue	Coefficient_of_eigenassay	SVD_pCMs_dplus3CT	NoPrepr	SVD	14894	T400_PCT-Tx16	O	Kept components	PCT
Drug	Monoclonal_antibody	T400_PCT	Cell_line.Tx16	Plate.99	AQP7	0.7	0.0216789780415461	pearson	1	Ttest_pvalue	Coefficient_of_eigenassay	SVD_pCMs_dplus3CT	NoPrepr	SVD	10095	T400_PCT-Tx16	O	Kept components	PCT
Drug	Monoclonal_antibody	T400_PCT	Cell_line.Tx16	Plate.99	AQR	0.7	0.0174516176913824	pearson	1	Ttest_pvalue	Coefficient_of_eigenassay	SVD_pCMs_dplus3CT	NoPrepr	SVD	10958	T400_PCT-Tx16	O	Kept components	PCT
Drug	Monoclonal_antibody	T400_PCT	Cell_line.Tx16	Plate.99	AR	0.7	-0.0934001627843638	pearson	1	Ttest_pvalue	Coefficient_of_eigenassay	SVD_pCMs_dplus3CT	NoPrepr	SVD	1833	T400_PCT-Tx16	O	Kept components	PCT
Drug	Monoclonal_antibody	T400_PCT	Cell_line.Tx16	Plate.99	ARAF	0.7	0.0136817453115657	pearson	1	Ttest_pvalue	Coefficient_of_eigenassay	SVD_pCMs_dplus3CT	NoPrepr	SVD	11749	T400_PCT-Tx16	O	Kept components	PCT
Drug	Monoclonal_antibody	T400_PCT	Cell_line.Tx16	Plate.99	ARAP1	0.7	-0.0349459734790686	pearson	1	Ttest_pvalue	Coefficient_of_eigenassay	SVD_pCMs_dplus3CT	NoPrepr	SVD	7680	T400_PCT-Tx16	O	Kept components	PCT
Drug	Monoclonal_antibody	T400_PCT	Cell_line.Tx16	Plate.99	ARAP2	0.7	0.0269291270754381	pearson	1	Ttest_pvalue	Coefficient_of_eigenassay	SVD_pCMs_dplus3CT	NoPrepr	SVD	9056	T400_PCT-Tx16	O	Kept components	PCT
Drug	Monoclonal_antibody	T400_PCT	Cell_line.Tx16	Plate.99	ARAP3	0.7	0.108194292508597	pearson	1	Ttest_pvalue	Coefficient_of_eigenassay	SVD_pCMs_dplus3CT	NoPrepr	SVD	1251	T400_PCT-Tx16	O	Kept components	PCT
Drug	Monoclonal_antibody	T400_PCT	Cell_line.Tx16	Plate.99	ARC	0.7	-0.0897316963316179	pearson	1	Ttest_pvalue	Coefficient_of_eigenassay	SVD_pCMs_dplus3CT	NoPrepr	SVD	2022	T400_PCT-Tx16	O	Kept components	PCT
Drug	Monoclonal_antibody	T400_PCT	Cell_line.Tx16	Plate.99	ARCN1	0.7	0.00567870082836659	pearson	1	Ttest_pvalue	Coefficient_of_eigenassay	SVD_pCMs_dplus3CT	NoPrepr	SVD	13703	T400_PCT-Tx16	O	Kept components	PCT
Drug	Monoclonal_antibody	T400_PCT	Cell_line.Tx16	Plate.99	AREG	0.7	-0.043177369673105	pearson	1	Ttest_pvalue	Coefficient_of_eigenassay	SVD_pCMs_dplus3CT	NoPrepr	SVD	6401	T400_PCT-Tx16	O	Kept components	PCT
Drug	Monoclonal_antibody	T400_PCT	Cell_line.Tx16	Plate.99	AREL1	0.7	-0.00729209396895309	pearson	1	Ttest_pvalue	Coefficient_of_eigenassay	SVD_pCMs_dplus3CT	NoPrepr	SVD	13293	T400_PCT-Tx16	O	Kept components	PCT
Drug	Monoclonal_antibody	T400_PCT	Cell_line.Tx16	Plate.99	ARF1	0.7	-0.0258367413910407	pearson	1	Ttest_pvalue	Coefficient_of_eigenassay	SVD_pCMs_dplus3CT	NoPrepr	SVD	9261	T400_PCT-Tx16	O	Kept components	PCT
Drug	Monoclonal_antibody	T400_PCT	Cell_line.Tx16	Plate.99	ARF3	0.7	0.00674490981729238	pearson	1	Ttest_pvalue	Coefficient_of_eigenassay	SVD_pCMs_dplus3CT	NoPrepr	SVD	13430	T400_PCT-Tx16	O	Kept components	PCT
Drug	Monoclonal_antibody	T400_PCT	Cell_line.Tx16	Plate.99	ARF4	0.7	0.0512978509634252	pearson	1	Ttest_pvalue	Coefficient_of_eigenassay	SVD_pCMs_dplus3CT	NoPrepr	SVD	5276	T400_PCT-Tx16	O	Kept components	PCT
Drug	Monoclonal_antibody	T400_PCT	Cell_line.Tx16	Plate.99	ARF5	0.7	0.0362859121561063	pearson	1	Ttest_pvalue	Coefficient_of_eigenassay	SVD_pCMs_dplus3CT	NoPrepr	SVD	7451	T400_PCT-Tx16	O	Kept components	PCT
Drug	Monoclonal_antibody	T400_PCT	Cell_line.Tx16	Plate.99	ARF6	0.7	-0.049270620574817	pearson	1	Ttest_pvalue	Coefficient_of_eigenassay	SVD_pCMs_dplus3CT	NoPrepr	SVD	5520	T400_PCT-Tx16	O	Kept components	PCT
Drug	Monoclonal_antibody	T400_PCT	Cell_line.Tx16	Plate.99	ARFGAP1	0.7	-0.11531405875554	pearson	1	Ttest_pvalue	Coefficient_of_eigenassay	SVD_pCMs_dplus3CT	NoPrepr	SVD	1062	T400_PCT-Tx16	O	Kept components	PCT
Drug	Monoclonal_antibody	T400_PCT	Cell_line.Tx16	Plate.99	ARFGAP2	0.7	0.0197042053460163	pearson	1	Ttest_pvalue	Coefficient_of_eigenassay	SVD_pCMs_dplus3CT	NoPrepr	SVD	10509	T400_PCT-Tx16	O	Kept components	PCT
Drug	Monoclonal_antibody	T400_PCT	Cell_line.Tx16	Plate.99	ARFGAP3	0.7	0.0322880940663081	pearson	1	Ttest_pvalue	Coefficient_of_eigenassay	SVD_pCMs_dplus3CT	NoPrepr	SVD	8130	T400_PCT-Tx16	O	Kept components	PCT
Drug	Monoclonal_antibody	T400_PCT	Cell_line.Tx16	Plate.99	ARFGEF1	0.7	-0.0729488031448953	pearson	1	Ttest_pvalue	Coefficient_of_eigenassay	SVD_pCMs_dplus3CT	NoPrepr	SVD	3167	T400_PCT-Tx16	O	Kept components	PCT
Drug	Monoclonal_antibody	T400_PCT	Cell_line.Tx16	Plate.99	ARFGEF2	0.7	0.0505347803584426	pearson	1	Ttest_pvalue	Coefficient_of_eigenassay	SVD_pCMs_dplus3CT	NoPrepr	SVD	5373	T400_PCT-Tx16	O	Kept components	PCT
Drug	Monoclonal_antibody	T400_PCT	Cell_line.Tx16	Plate.99	ARFGEF3	0.7	-0.0455568623335504	pearson	1	Ttest_pvalue	Coefficient_of_eigenassay	SVD_pCMs_dplus3CT	NoPrepr	SVD	6039	T400_PCT-Tx16	O	Kept components	PCT
Drug	Monoclonal_antibody	T400_PCT	Cell_line.Tx16	Plate.99	ARFIP1	0.7	-0.0662725600426764	pearson	1	Ttest_pvalue	Coefficient_of_eigenassay	SVD_pCMs_dplus3CT	NoPrepr	SVD	3718	T400_PCT-Tx16	O	Kept components	PCT
Drug	Monoclonal_antibody	T400_PCT	Cell_line.Tx16	Plate.99	ARFIP2	0.7	0.10668325988096	pearson	1	Ttest_pvalue	Coefficient_of_eigenassay	SVD_pCMs_dplus3CT	NoPrepr	SVD	1302	T400_PCT-Tx16	O	Kept components	PCT
Drug	Monoclonal_antibody	T400_PCT	Cell_line.Tx16	Plate.99	ARFRP1	0.7	-0.0773230385261419	pearson	1	Ttest_pvalue	Coefficient_of_eigenassay	SVD_pCMs_dplus3CT	NoPrepr	SVD	2847	T400_PCT-Tx16	O	Kept components	PCT
Drug	Monoclonal_antibody	T400_PCT	Cell_line.Tx16	Plate.99	ARG2	0.7	0.0661356423633449	pearson	1	Ttest_pvalue	Coefficient_of_eigenassay	SVD_pCMs_dplus3CT	NoPrepr	SVD	3729	T400_PCT-Tx16	O	Kept components	PCT
Drug	Monoclonal_antibody	T400_PCT	Cell_line.Tx16	Plate.99	ARGLU1	0.7	-0.125095423788475	pearson	1	Ttest_pvalue	Coefficient_of_eigenassay	SVD_pCMs_dplus3CT	NoPrepr	SVD	836	T400_PCT-Tx16	O	Kept components	PCT
Drug	Monoclonal_antibody	T400_PCT	Cell_line.Tx16	Plate.99	ARHGAP1	0.7	0.0183129197807392	pearson	1	Ttest_pvalue	Coefficient_of_eigenassay	SVD_pCMs_dplus3CT	NoPrepr	SVD	10798	T400_PCT-Tx16	O	Kept components	PCT
Drug	Monoclonal_antibody	T400_PCT	Cell_line.Tx16	Plate.99	ARHGAP10	0.7	0.0278103001043335	pearson	1	Ttest_pvalue	Coefficient_of_eigenassay	SVD_pCMs_dplus3CT	NoPrepr	SVD	8909	T400_PCT-Tx16	O	Kept components	PCT
Drug	Monoclonal_antibody	T400_PCT	Cell_line.Tx16	Plate.99	ARHGAP12	0.7	-0.110066004207454	pearson	1	Ttest_pvalue	Coefficient_of_eigenassay	SVD_pCMs_dplus3CT	NoPrepr	SVD	1211	T400_PCT-Tx16	O	Kept components	PCT
Drug	Monoclonal_antibody	T400_PCT	Cell_line.Tx16	Plate.99	ARHGAP17	0.7	0.0667008197752755	pearson	1	Ttest_pvalue	Coefficient_of_eigenassay	SVD_pCMs_dplus3CT	NoPrepr	SVD	3676	T400_PCT-Tx16	O	Kept components	PCT
Drug	Monoclonal_antibody	T400_PCT	Cell_line.Tx16	Plate.99	ARHGAP18	0.7	-0.0147402015119728	pearson	1	Ttest_pvalue	Coefficient_of_eigenassay	SVD_pCMs_dplus3CT	NoPrepr	SVD	11511	T400_PCT-Tx16	O	Kept components	PCT
Drug	Monoclonal_antibody	T400_PCT	Cell_line.Tx16	Plate.99	ARHGAP19	0.7	-0.0196941861162852	pearson	1	Ttest_pvalue	Coefficient_of_eigenassay	SVD_pCMs_dplus3CT	NoPrepr	SVD	10515	T400_PCT-Tx16	O	Kept components	PCT
Drug	Monoclonal_antibody	T400_PCT	Cell_line.Tx16	Plate.99	ARHGAP20	0.7	-0.0043898246025179	pearson	1	Ttest_pvalue	Coefficient_of_eigenassay	SVD_pCMs_dplus3CT	NoPrepr	SVD	14037	T400_PCT-Tx16	O	Kept components	PCT
Drug	Monoclonal_antibody	T400_PCT	Cell_line.Tx16	Plate.99	ARHGAP21	0.7	-0.00448649516193905	pearson	1	Ttest_pvalue	Coefficient_of_eigenassay	SVD_pCMs_dplus3CT	NoPrepr	SVD	14012	T400_PCT-Tx16	O	Kept components	PCT
Drug	Monoclonal_antibody	T400_PCT	Cell_line.Tx16	Plate.99	ARHGAP22	0.7	0.108301631904165	pearson	1	Ttest_pvalue	Coefficient_of_eigenassay	SVD_pCMs_dplus3CT	NoPrepr	SVD	1245	T400_PCT-Tx16	O	Kept components	PCT
Drug	Monoclonal_antibody	T400_PCT	Cell_line.Tx16	Plate.99	ARHGAP23	0.7	-0.0435244197087799	pearson	1	Ttest_pvalue	Coefficient_of_eigenassay	SVD_pCMs_dplus3CT	NoPrepr	SVD	6344	T400_PCT-Tx16	O	Kept components	PCT
Drug	Monoclonal_antibody	T400_PCT	Cell_line.Tx16	Plate.99	ARHGAP24	0.7	-0.00915884940199145	pearson	1	Ttest_pvalue	Coefficient_of_eigenassay	SVD_pCMs_dplus3CT	NoPrepr	SVD	12813	T400_PCT-Tx16	O	Kept components	PCT
Drug	Monoclonal_antibody	T400_PCT	Cell_line.Tx16	Plate.99	ARHGAP25	0.7	0.00790313401884815	pearson	1	Ttest_pvalue	Coefficient_of_eigenassay	SVD_pCMs_dplus3CT	NoPrepr	SVD	13122	T400_PCT-Tx16	O	Kept components	PCT
Drug	Monoclonal_antibody	T400_PCT	Cell_line.Tx16	Plate.99	ARHGAP26	0.7	-0.0287370383355686	pearson	1	Ttest_pvalue	Coefficient_of_eigenassay	SVD_pCMs_dplus3CT	NoPrepr	SVD	8732	T400_PCT-Tx16	O	Kept components	PCT
Drug	Monoclonal_antibody	T400_PCT	Cell_line.Tx16	Plate.99	ARHGAP28	0.7	-0.0642658679227463	pearson	1	Ttest_pvalue	Coefficient_of_eigenassay	SVD_pCMs_dplus3CT	NoPrepr	SVD	3880	T400_PCT-Tx16	O	Kept components	PCT
Drug	Monoclonal_antibody	T400_PCT	Cell_line.Tx16	Plate.99	ARHGAP29	0.7	-0.15846184636077	pearson	1	Ttest_pvalue	Coefficient_of_eigenassay	SVD_pCMs_dplus3CT	NoPrepr	SVD	389	T400_PCT-Tx16	O	Kept components	PCT
Drug	Monoclonal_antibody	T400_PCT	Cell_line.Tx16	Plate.99	ARHGAP30	0.7	0.117105272056922	pearson	1	Ttest_pvalue	Coefficient_of_eigenassay	SVD_pCMs_dplus3CT	NoPrepr	SVD	1016	T400_PCT-Tx16	O	Kept components	PCT
Drug	Monoclonal_antibody	T400_PCT	Cell_line.Tx16	Plate.99	ARHGAP31	0.7	0.0507344221495818	pearson	1	Ttest_pvalue	Coefficient_of_eigenassay	SVD_pCMs_dplus3CT	NoPrepr	SVD	5355	T400_PCT-Tx16	O	Kept components	PCT
Drug	Monoclonal_antibody	T400_PCT	Cell_line.Tx16	Plate.99	ARHGAP32	0.7	0.0489737802659429	pearson	1	Ttest_pvalue	Coefficient_of_eigenassay	SVD_pCMs_dplus3CT	NoPrepr	SVD	5554	T400_PCT-Tx16	O	Kept components	PCT
Drug	Monoclonal_antibody	T400_PCT	Cell_line.Tx16	Plate.99	ARHGAP33	0.7	0.0192618096286296	pearson	1	Ttest_pvalue	Coefficient_of_eigenassay	SVD_pCMs_dplus3CT	NoPrepr	SVD	10598	T400_PCT-Tx16	O	Kept components	PCT
Drug	Monoclonal_antibody	T400_PCT	Cell_line.Tx16	Plate.99	ARHGAP35	0.7	0.0149624937804282	pearson	1	Ttest_pvalue	Coefficient_of_eigenassay	SVD_pCMs_dplus3CT	NoPrepr	SVD	11465	T400_PCT-Tx16	O	Kept components	PCT
Drug	Monoclonal_antibody	T400_PCT	Cell_line.Tx16	Plate.99	ARHGAP39	0.7	-0.0638122608077197	pearson	1	Ttest_pvalue	Coefficient_of_eigenassay	SVD_pCMs_dplus3CT	NoPrepr	SVD	3923	T400_PCT-Tx16	O	Kept components	PCT
Drug	Monoclonal_antibody	T400_PCT	Cell_line.Tx16	Plate.99	ARHGAP4	0.7	-0.145767757843271	pearson	1	Ttest_pvalue	Coefficient_of_eigenassay	SVD_pCMs_dplus3CT	NoPrepr	SVD	514	T400_PCT-Tx16	O	Kept components	PCT
Drug	Monoclonal_antibody	T400_PCT	Cell_line.Tx16	Plate.99	ARHGAP42	0.7	0.0363044269254383	pearson	1	Ttest_pvalue	Coefficient_of_eigenassay	SVD_pCMs_dplus3CT	NoPrepr	SVD	7445	T400_PCT-Tx16	O	Kept components	PCT
Drug	Monoclonal_antibody	T400_PCT	Cell_line.Tx16	Plate.99	ARHGAP44	0.7	0.0868801285283618	pearson	1	Ttest_pvalue	Coefficient_of_eigenassay	SVD_pCMs_dplus3CT	NoPrepr	SVD	2180	T400_PCT-Tx16	O	Kept components	PCT
Drug	Monoclonal_antibody	T400_PCT	Cell_line.Tx16	Plate.99	ARHGAP45	0.7	-0.0196780272025661	pearson	1	Ttest_pvalue	Coefficient_of_eigenassay	SVD_pCMs_dplus3CT	NoPrepr	SVD	10520	T400_PCT-Tx16	O	Kept components	PCT
Drug	Monoclonal_antibody	T400_PCT	Cell_line.Tx16	Plate.99	ARHGAP5	0.7	-0.112411244111144	pearson	1	Ttest_pvalue	Coefficient_of_eigenassay	SVD_pCMs_dplus3CT	NoPrepr	SVD	1136	T400_PCT-Tx16	O	Kept components	PCT
Drug	Monoclonal_antibody	T400_PCT	Cell_line.Tx16	Plate.99	ARHGAP6	0.7	0.0270688015303105	pearson	1	Ttest_pvalue	Coefficient_of_eigenassay	SVD_pCMs_dplus3CT	NoPrepr	SVD	9027	T400_PCT-Tx16	O	Kept components	PCT
Drug	Monoclonal_antibody	T400_PCT	Cell_line.Tx16	Plate.99	ARHGAP9	0.7	-0.0820329168864105	pearson	1	Ttest_pvalue	Coefficient_of_eigenassay	SVD_pCMs_dplus3CT	NoPrepr	SVD	2508	T400_PCT-Tx16	O	Kept components	PCT
Drug	Monoclonal_antibody	T400_PCT	Cell_line.Tx16	Plate.99	ARHGDIA	0.7	-0.0231105928812851	pearson	1	Ttest_pvalue	Coefficient_of_eigenassay	SVD_pCMs_dplus3CT	NoPrepr	SVD	9804	T400_PCT-Tx16	O	Kept components	PCT
Drug	Monoclonal_antibody	T400_PCT	Cell_line.Tx16	Plate.99	ARHGDIB	0.7	-0.0473133672747372	pearson	1	Ttest_pvalue	Coefficient_of_eigenassay	SVD_pCMs_dplus3CT	NoPrepr	SVD	5759	T400_PCT-Tx16	O	Kept components	PCT
Drug	Monoclonal_antibody	T400_PCT	Cell_line.Tx16	Plate.99	ARHGDIG	0.7	-0.0509290775459791	pearson	1	Ttest_pvalue	Coefficient_of_eigenassay	SVD_pCMs_dplus3CT	NoPrepr	SVD	5326	T400_PCT-Tx16	O	Kept components	PCT
Drug	Monoclonal_antibody	T400_PCT	Cell_line.Tx16	Plate.99	ARHGEF1	0.7	-0.0434546864570779	pearson	1	Ttest_pvalue	Coefficient_of_eigenassay	SVD_pCMs_dplus3CT	NoPrepr	SVD	6363	T400_PCT-Tx16	O	Kept components	PCT
Drug	Monoclonal_antibody	T400_PCT	Cell_line.Tx16	Plate.99	ARHGEF10L	0.7	0.0247257187933393	pearson	1	Ttest_pvalue	Coefficient_of_eigenassay	SVD_pCMs_dplus3CT	NoPrepr	SVD	9470	T400_PCT-Tx16	O	Kept components	PCT
Drug	Monoclonal_antibody	T400_PCT	Cell_line.Tx16	Plate.99	ARHGEF11	0.7	0.0179951176171294	pearson	1	Ttest_pvalue	Coefficient_of_eigenassay	SVD_pCMs_dplus3CT	NoPrepr	SVD	10854	T400_PCT-Tx16	O	Kept components	PCT
Drug	Monoclonal_antibody	T400_PCT	Cell_line.Tx16	Plate.99	ARHGEF12	0.7	-0.0124842861664459	pearson	1	Ttest_pvalue	Coefficient_of_eigenassay	SVD_pCMs_dplus3CT	NoPrepr	SVD	12038	T400_PCT-Tx16	O	Kept components	PCT
Drug	Monoclonal_antibody	T400_PCT	Cell_line.Tx16	Plate.99	ARHGEF15	0.7	0.0110523337103526	pearson	1	Ttest_pvalue	Coefficient_of_eigenassay	SVD_pCMs_dplus3CT	NoPrepr	SVD	12376	T400_PCT-Tx16	O	Kept components	PCT
Drug	Monoclonal_antibody	T400_PCT	Cell_line.Tx16	Plate.99	ARHGEF16	0.7	0.0442403224499888	pearson	1	Ttest_pvalue	Coefficient_of_eigenassay	SVD_pCMs_dplus3CT	NoPrepr	SVD	6230	T400_PCT-Tx16	O	Kept components	PCT
Drug	Monoclonal_antibody	T400_PCT	Cell_line.Tx16	Plate.99	ARHGEF17	0.7	-0.0440283005396326	pearson	1	Ttest_pvalue	Coefficient_of_eigenassay	SVD_pCMs_dplus3CT	NoPrepr	SVD	6259	T400_PCT-Tx16	O	Kept components	PCT
Drug	Monoclonal_antibody	T400_PCT	Cell_line.Tx16	Plate.99	ARHGEF18	0.7	-0.0226920875578065	pearson	1	Ttest_pvalue	Coefficient_of_eigenassay	SVD_pCMs_dplus3CT	NoPrepr	SVD	9898	T400_PCT-Tx16	O	Kept components	PCT
Drug	Monoclonal_antibody	T400_PCT	Cell_line.Tx16	Plate.99	ARHGEF19	0.7	0.0246890103237413	pearson	1	Ttest_pvalue	Coefficient_of_eigenassay	SVD_pCMs_dplus3CT	NoPrepr	SVD	9478	T400_PCT-Tx16	O	Kept components	PCT
Drug	Monoclonal_antibody	T400_PCT	Cell_line.Tx16	Plate.99	ARHGEF2	0.7	-0.0204017781999093	pearson	1	Ttest_pvalue	Coefficient_of_eigenassay	SVD_pCMs_dplus3CT	NoPrepr	SVD	10352	T400_PCT-Tx16	O	Kept components	PCT
Drug	Monoclonal_antibody	T400_PCT	Cell_line.Tx16	Plate.99	ARHGEF25	0.7	0.00205115845300376	pearson	1	Ttest_pvalue	Coefficient_of_eigenassay	SVD_pCMs_dplus3CT	NoPrepr	SVD	14680	T400_PCT-Tx16	O	Kept components	PCT
Drug	Monoclonal_antibody	T400_PCT	Cell_line.Tx16	Plate.99	ARHGEF28	0.7	0.0377045496337543	pearson	1	Ttest_pvalue	Coefficient_of_eigenassay	SVD_pCMs_dplus3CT	NoPrepr	SVD	7224	T400_PCT-Tx16	O	Kept components	PCT
Drug	Monoclonal_antibody	T400_PCT	Cell_line.Tx16	Plate.99	ARHGEF3	0.7	-0.0203550574032943	pearson	1	Ttest_pvalue	Coefficient_of_eigenassay	SVD_pCMs_dplus3CT	NoPrepr	SVD	10365	T400_PCT-Tx16	O	Kept components	PCT
Drug	Monoclonal_antibody	T400_PCT	Cell_line.Tx16	Plate.99	ARHGEF33	0.7	-0.0571131802907054	pearson	1	Ttest_pvalue	Coefficient_of_eigenassay	SVD_pCMs_dplus3CT	NoPrepr	SVD	4616	T400_PCT-Tx16	O	Kept components	PCT
Drug	Monoclonal_antibody	T400_PCT	Cell_line.Tx16	Plate.99	ARHGEF37	0.7	0.00886127468337782	pearson	1	Ttest_pvalue	Coefficient_of_eigenassay	SVD_pCMs_dplus3CT	NoPrepr	SVD	12889	T400_PCT-Tx16	O	Kept components	PCT
Drug	Monoclonal_antibody	T400_PCT	Cell_line.Tx16	Plate.99	ARHGEF39	0.7	0.0846764772647993	pearson	1	Ttest_pvalue	Coefficient_of_eigenassay	SVD_pCMs_dplus3CT	NoPrepr	SVD	2331	T400_PCT-Tx16	O	Kept components	PCT
Drug	Monoclonal_antibody	T400_PCT	Cell_line.Tx16	Plate.99	ARHGEF4	0.7	-0.046119362800384	pearson	1	Ttest_pvalue	Coefficient_of_eigenassay	SVD_pCMs_dplus3CT	NoPrepr	SVD	5935	T400_PCT-Tx16	O	Kept components	PCT
Drug	Monoclonal_antibody	T400_PCT	Cell_line.Tx16	Plate.99	ARHGEF40	0.7	-0.0027759564361423	pearson	1	Ttest_pvalue	Coefficient_of_eigenassay	SVD_pCMs_dplus3CT	NoPrepr	SVD	14473	T400_PCT-Tx16	O	Kept components	PCT
Drug	Monoclonal_antibody	T400_PCT	Cell_line.Tx16	Plate.99	ARHGEF5	0.7	0.0925417521799605	pearson	1	Ttest_pvalue	Coefficient_of_eigenassay	SVD_pCMs_dplus3CT	NoPrepr	SVD	1866	T400_PCT-Tx16	O	Kept components	PCT
Drug	Monoclonal_antibody	T400_PCT	Cell_line.Tx16	Plate.99	ARHGEF6	0.7	0.00537557814639677	pearson	1	Ttest_pvalue	Coefficient_of_eigenassay	SVD_pCMs_dplus3CT	NoPrepr	SVD	13790	T400_PCT-Tx16	O	Kept components	PCT
Drug	Monoclonal_antibody	T400_PCT	Cell_line.Tx16	Plate.99	ARHGEF7	0.7	0.025375407645848	pearson	1	Ttest_pvalue	Coefficient_of_eigenassay	SVD_pCMs_dplus3CT	NoPrepr	SVD	9351	T400_PCT-Tx16	O	Kept components	PCT
Drug	Monoclonal_antibody	T400_PCT	Cell_line.Tx16	Plate.99	ARHGEF9	0.7	0.0396774899568538	pearson	1	Ttest_pvalue	Coefficient_of_eigenassay	SVD_pCMs_dplus3CT	NoPrepr	SVD	6930	T400_PCT-Tx16	O	Kept components	PCT
Drug	Monoclonal_antibody	T400_PCT	Cell_line.Tx16	Plate.99	ARID1A	0.7	0.026114516761309	pearson	1	Ttest_pvalue	Coefficient_of_eigenassay	SVD_pCMs_dplus3CT	NoPrepr	SVD	9206	T400_PCT-Tx16	O	Kept components	PCT
Drug	Monoclonal_antibody	T400_PCT	Cell_line.Tx16	Plate.99	ARID1B	0.7	0.0114614119647071	pearson	1	Ttest_pvalue	Coefficient_of_eigenassay	SVD_pCMs_dplus3CT	NoPrepr	SVD	12272	T400_PCT-Tx16	O	Kept components	PCT
Drug	Monoclonal_antibody	T400_PCT	Cell_line.Tx16	Plate.99	ARID2	0.7	-0.0104722223802085	pearson	1	Ttest_pvalue	Coefficient_of_eigenassay	SVD_pCMs_dplus3CT	NoPrepr	SVD	12529	T400_PCT-Tx16	O	Kept components	PCT
Drug	Monoclonal_antibody	T400_PCT	Cell_line.Tx16	Plate.99	ARID3A	0.7	-0.0549716247139245	pearson	1	Ttest_pvalue	Coefficient_of_eigenassay	SVD_pCMs_dplus3CT	NoPrepr	SVD	4858	T400_PCT-Tx16	O	Kept components	PCT
Drug	Monoclonal_antibody	T400_PCT	Cell_line.Tx16	Plate.99	ARID3B	0.7	0.117480683866025	pearson	1	Ttest_pvalue	Coefficient_of_eigenassay	SVD_pCMs_dplus3CT	NoPrepr	SVD	1007	T400_PCT-Tx16	O	Kept components	PCT
Drug	Monoclonal_antibody	T400_PCT	Cell_line.Tx16	Plate.99	ARID4A	0.7	-0.0781779516494566	pearson	1	Ttest_pvalue	Coefficient_of_eigenassay	SVD_pCMs_dplus3CT	NoPrepr	SVD	2786	T400_PCT-Tx16	O	Kept components	PCT
Drug	Monoclonal_antibody	T400_PCT	Cell_line.Tx16	Plate.99	ARID4B	0.7	0.00836200104816761	pearson	1	Ttest_pvalue	Coefficient_of_eigenassay	SVD_pCMs_dplus3CT	NoPrepr	SVD	13008	T400_PCT-Tx16	O	Kept components	PCT
Drug	Monoclonal_antibody	T400_PCT	Cell_line.Tx16	Plate.99	ARID5A	0.7	-0.0157936420924516	pearson	1	Ttest_pvalue	Coefficient_of_eigenassay	SVD_pCMs_dplus3CT	NoPrepr	SVD	11297	T400_PCT-Tx16	O	Kept components	PCT
Drug	Monoclonal_antibody	T400_PCT	Cell_line.Tx16	Plate.99	ARID5B	0.7	0.0461556692653497	pearson	1	Ttest_pvalue	Coefficient_of_eigenassay	SVD_pCMs_dplus3CT	NoPrepr	SVD	5928	T400_PCT-Tx16	O	Kept components	PCT
Drug	Monoclonal_antibody	T400_PCT	Cell_line.Tx16	Plate.99	ARIH1	0.7	-0.0104027568841016	pearson	1	Ttest_pvalue	Coefficient_of_eigenassay	SVD_pCMs_dplus3CT	NoPrepr	SVD	12547	T400_PCT-Tx16	O	Kept components	PCT
Drug	Monoclonal_antibody	T400_PCT	Cell_line.Tx16	Plate.99	ARIH2	0.7	0.0245328216472471	pearson	1	Ttest_pvalue	Coefficient_of_eigenassay	SVD_pCMs_dplus3CT	NoPrepr	SVD	9508	T400_PCT-Tx16	O	Kept components	PCT
Drug	Monoclonal_antibody	T400_PCT	Cell_line.Tx16	Plate.99	ARIH2OS	0.7	-0.018105717899046	pearson	1	Ttest_pvalue	Coefficient_of_eigenassay	SVD_pCMs_dplus3CT	NoPrepr	SVD	10841	T400_PCT-Tx16	O	Kept components	PCT
Drug	Monoclonal_antibody	T400_PCT	Cell_line.Tx16	Plate.99	ARL1	0.7	-0.0151547798266034	pearson	1	Ttest_pvalue	Coefficient_of_eigenassay	SVD_pCMs_dplus3CT	NoPrepr	SVD	11423	T400_PCT-Tx16	O	Kept components	PCT
Drug	Monoclonal_antibody	T400_PCT	Cell_line.Tx16	Plate.99	ARL10	0.7	0.0178858396898608	pearson	1	Ttest_pvalue	Coefficient_of_eigenassay	SVD_pCMs_dplus3CT	NoPrepr	SVD	10874	T400_PCT-Tx16	O	Kept components	PCT
Drug	Monoclonal_antibody	T400_PCT	Cell_line.Tx16	Plate.99	ARL13B	0.7	-0.00697600017807126	pearson	1	Ttest_pvalue	Coefficient_of_eigenassay	SVD_pCMs_dplus3CT	NoPrepr	SVD	13377	T400_PCT-Tx16	O	Kept components	PCT
Drug	Monoclonal_antibody	T400_PCT	Cell_line.Tx16	Plate.99	ARL14EP	0.7	-0.00568296610031421	pearson	1	Ttest_pvalue	Coefficient_of_eigenassay	SVD_pCMs_dplus3CT	NoPrepr	SVD	13701	T400_PCT-Tx16	O	Kept components	PCT
Drug	Monoclonal_antibody	T400_PCT	Cell_line.Tx16	Plate.99	ARL15	0.7	0.00126951259928056	pearson	1	Ttest_pvalue	Coefficient_of_eigenassay	SVD_pCMs_dplus3CT	NoPrepr	SVD	14910	T400_PCT-Tx16	O	Kept components	PCT
Drug	Monoclonal_antibody	T400_PCT	Cell_line.Tx16	Plate.99	ARL16	0.7	-0.00498194408614663	pearson	1	Ttest_pvalue	Coefficient_of_eigenassay	SVD_pCMs_dplus3CT	NoPrepr	SVD	13884	T400_PCT-Tx16	O	Kept components	PCT
Drug	Monoclonal_antibody	T400_PCT	Cell_line.Tx16	Plate.99	ARL17A	0.7	-0.0011578028274617	pearson	1	Ttest_pvalue	Coefficient_of_eigenassay	SVD_pCMs_dplus3CT	NoPrepr	SVD	14941	T400_PCT-Tx16	O	Kept components	PCT
Drug	Monoclonal_antibody	T400_PCT	Cell_line.Tx16	Plate.99	ARL2	0.7	-0.0241314070725537	pearson	1	Ttest_pvalue	Coefficient_of_eigenassay	SVD_pCMs_dplus3CT	NoPrepr	SVD	9587	T400_PCT-Tx16	O	Kept components	PCT
Drug	Monoclonal_antibody	T400_PCT	Cell_line.Tx16	Plate.99	ARL2BP	0.7	0.0381695348996808	pearson	1	Ttest_pvalue	Coefficient_of_eigenassay	SVD_pCMs_dplus3CT	NoPrepr	SVD	7152	T400_PCT-Tx16	O	Kept components	PCT
Drug	Monoclonal_antibody	T400_PCT	Cell_line.Tx16	Plate.99	ARL3	0.7	-0.0163298326257808	pearson	1	Ttest_pvalue	Coefficient_of_eigenassay	SVD_pCMs_dplus3CT	NoPrepr	SVD	11184	T400_PCT-Tx16	O	Kept components	PCT
Drug	Monoclonal_antibody	T400_PCT	Cell_line.Tx16	Plate.99	ARL4A	0.7	-0.110129348854855	pearson	1	Ttest_pvalue	Coefficient_of_eigenassay	SVD_pCMs_dplus3CT	NoPrepr	SVD	1206	T400_PCT-Tx16	O	Kept components	PCT
Drug	Monoclonal_antibody	T400_PCT	Cell_line.Tx16	Plate.99	ARL4C	0.7	-0.0714251855555661	pearson	1	Ttest_pvalue	Coefficient_of_eigenassay	SVD_pCMs_dplus3CT	NoPrepr	SVD	3276	T400_PCT-Tx16	O	Kept components	PCT
Drug	Monoclonal_antibody	T400_PCT	Cell_line.Tx16	Plate.99	ARL4D	0.7	-0.0775583740215941	pearson	1	Ttest_pvalue	Coefficient_of_eigenassay	SVD_pCMs_dplus3CT	NoPrepr	SVD	2833	T400_PCT-Tx16	O	Kept components	PCT
Drug	Monoclonal_antibody	T400_PCT	Cell_line.Tx16	Plate.99	ARL5A	0.7	-0.0760595431434098	pearson	1	Ttest_pvalue	Coefficient_of_eigenassay	SVD_pCMs_dplus3CT	NoPrepr	SVD	2932	T400_PCT-Tx16	O	Kept components	PCT
Drug	Monoclonal_antibody	T400_PCT	Cell_line.Tx16	Plate.99	ARL5B	0.7	-0.0947203492782746	pearson	1	Ttest_pvalue	Coefficient_of_eigenassay	SVD_pCMs_dplus3CT	NoPrepr	SVD	1776	T400_PCT-Tx16	O	Kept components	PCT
Drug	Monoclonal_antibody	T400_PCT	Cell_line.Tx16	Plate.99	ARL6	0.7	-0.0935803894631822	pearson	1	Ttest_pvalue	Coefficient_of_eigenassay	SVD_pCMs_dplus3CT	NoPrepr	SVD	1822	T400_PCT-Tx16	O	Kept components	PCT
Drug	Monoclonal_antibody	T400_PCT	Cell_line.Tx16	Plate.99	ARL6IP1	0.7	-0.0626140173270592	pearson	1	Ttest_pvalue	Coefficient_of_eigenassay	SVD_pCMs_dplus3CT	NoPrepr	SVD	4037	T400_PCT-Tx16	O	Kept components	PCT
Drug	Monoclonal_antibody	T400_PCT	Cell_line.Tx16	Plate.99	ARL6IP4	0.7	-0.0736567055402393	pearson	1	Ttest_pvalue	Coefficient_of_eigenassay	SVD_pCMs_dplus3CT	NoPrepr	SVD	3108	T400_PCT-Tx16	O	Kept components	PCT
Drug	Monoclonal_antibody	T400_PCT	Cell_line.Tx16	Plate.99	ARL6IP5	0.7	-0.0278923690706769	pearson	1	Ttest_pvalue	Coefficient_of_eigenassay	SVD_pCMs_dplus3CT	NoPrepr	SVD	8901	T400_PCT-Tx16	O	Kept components	PCT
Drug	Monoclonal_antibody	T400_PCT	Cell_line.Tx16	Plate.99	ARL6IP6	0.7	-0.0438789279957164	pearson	1	Ttest_pvalue	Coefficient_of_eigenassay	SVD_pCMs_dplus3CT	NoPrepr	SVD	6282	T400_PCT-Tx16	O	Kept components	PCT
Drug	Monoclonal_antibody	T400_PCT	Cell_line.Tx16	Plate.99	ARL8A	0.7	0.0215166602864235	pearson	1	Ttest_pvalue	Coefficient_of_eigenassay	SVD_pCMs_dplus3CT	NoPrepr	SVD	10128	T400_PCT-Tx16	O	Kept components	PCT
Drug	Monoclonal_antibody	T400_PCT	Cell_line.Tx16	Plate.99	ARL8B	0.7	-0.0386032253623017	pearson	1	Ttest_pvalue	Coefficient_of_eigenassay	SVD_pCMs_dplus3CT	NoPrepr	SVD	7073	T400_PCT-Tx16	O	Kept components	PCT
Drug	Monoclonal_antibody	T400_PCT	Cell_line.Tx16	Plate.99	ARL9	0.7	0.0159980443731235	pearson	1	Ttest_pvalue	Coefficient_of_eigenassay	SVD_pCMs_dplus3CT	NoPrepr	SVD	11253	T400_PCT-Tx16	O	Kept components	PCT
Drug	Monoclonal_antibody	T400_PCT	Cell_line.Tx16	Plate.99	ARMC1	0.7	-0.105870373021424	pearson	1	Ttest_pvalue	Coefficient_of_eigenassay	SVD_pCMs_dplus3CT	NoPrepr	SVD	1325	T400_PCT-Tx16	O	Kept components	PCT
Drug	Monoclonal_antibody	T400_PCT	Cell_line.Tx16	Plate.99	ARMC10	0.7	-0.0528759237653146	pearson	1	Ttest_pvalue	Coefficient_of_eigenassay	SVD_pCMs_dplus3CT	NoPrepr	SVD	5103	T400_PCT-Tx16	O	Kept components	PCT
Drug	Monoclonal_antibody	T400_PCT	Cell_line.Tx16	Plate.99	ARMC12	0.7	0.101684913509088	pearson	1	Ttest_pvalue	Coefficient_of_eigenassay	SVD_pCMs_dplus3CT	NoPrepr	SVD	1500	T400_PCT-Tx16	O	Kept components	PCT
Drug	Monoclonal_antibody	T400_PCT	Cell_line.Tx16	Plate.99	ARMC2	0.7	0.00672443645530065	pearson	1	Ttest_pvalue	Coefficient_of_eigenassay	SVD_pCMs_dplus3CT	NoPrepr	SVD	13436	T400_PCT-Tx16	O	Kept components	PCT
Drug	Monoclonal_antibody	T400_PCT	Cell_line.Tx16	Plate.99	ARMC3	0.7	0.0245181426902722	pearson	1	Ttest_pvalue	Coefficient_of_eigenassay	SVD_pCMs_dplus3CT	NoPrepr	SVD	9512	T400_PCT-Tx16	O	Kept components	PCT
Drug	Monoclonal_antibody	T400_PCT	Cell_line.Tx16	Plate.99	ARMC4	0.7	-0.07058483650332	pearson	1	Ttest_pvalue	Coefficient_of_eigenassay	SVD_pCMs_dplus3CT	NoPrepr	SVD	3331	T400_PCT-Tx16	O	Kept components	PCT
Drug	Monoclonal_antibody	T400_PCT	Cell_line.Tx16	Plate.99	ARMC5	0.7	-0.0860314432818103	pearson	1	Ttest_pvalue	Coefficient_of_eigenassay	SVD_pCMs_dplus3CT	NoPrepr	SVD	2235	T400_PCT-Tx16	O	Kept components	PCT
Drug	Monoclonal_antibody	T400_PCT	Cell_line.Tx16	Plate.99	ARMC6	0.7	-0.0163342394229876	pearson	1	Ttest_pvalue	Coefficient_of_eigenassay	SVD_pCMs_dplus3CT	NoPrepr	SVD	11182	T400_PCT-Tx16	O	Kept components	PCT
Drug	Monoclonal_antibody	T400_PCT	Cell_line.Tx16	Plate.99	ARMC7	0.7	0.0107705282258672	pearson	1	Ttest_pvalue	Coefficient_of_eigenassay	SVD_pCMs_dplus3CT	NoPrepr	SVD	12448	T400_PCT-Tx16	O	Kept components	PCT
Drug	Monoclonal_antibody	T400_PCT	Cell_line.Tx16	Plate.99	ARMC8	0.7	-0.0381513533770444	pearson	1	Ttest_pvalue	Coefficient_of_eigenassay	SVD_pCMs_dplus3CT	NoPrepr	SVD	7158	T400_PCT-Tx16	O	Kept components	PCT
Drug	Monoclonal_antibody	T400_PCT	Cell_line.Tx16	Plate.99	ARMC9	0.7	-0.00396147429900402	pearson	1	Ttest_pvalue	Coefficient_of_eigenassay	SVD_pCMs_dplus3CT	NoPrepr	SVD	14156	T400_PCT-Tx16	O	Kept components	PCT
Drug	Monoclonal_antibody	T400_PCT	Cell_line.Tx16	Plate.99	ARMCX1	0.7	-0.0835025578610432	pearson	1	Ttest_pvalue	Coefficient_of_eigenassay	SVD_pCMs_dplus3CT	NoPrepr	SVD	2407	T400_PCT-Tx16	O	Kept components	PCT
Drug	Monoclonal_antibody	T400_PCT	Cell_line.Tx16	Plate.99	ARMCX2	0.7	-0.11624445884453	pearson	1	Ttest_pvalue	Coefficient_of_eigenassay	SVD_pCMs_dplus3CT	NoPrepr	SVD	1031	T400_PCT-Tx16	O	Kept components	PCT
Drug	Monoclonal_antibody	T400_PCT	Cell_line.Tx16	Plate.99	ARMCX3	0.7	-0.108093935055754	pearson	1	Ttest_pvalue	Coefficient_of_eigenassay	SVD_pCMs_dplus3CT	NoPrepr	SVD	1255	T400_PCT-Tx16	O	Kept components	PCT
Drug	Monoclonal_antibody	T400_PCT	Cell_line.Tx16	Plate.99	ARMCX4	0.7	-0.0576590856142733	pearson	1	Ttest_pvalue	Coefficient_of_eigenassay	SVD_pCMs_dplus3CT	NoPrepr	SVD	4559	T400_PCT-Tx16	O	Kept components	PCT
Drug	Monoclonal_antibody	T400_PCT	Cell_line.Tx16	Plate.99	ARMCX5	0.7	-0.0296272196142519	pearson	1	Ttest_pvalue	Coefficient_of_eigenassay	SVD_pCMs_dplus3CT	NoPrepr	SVD	8566	T400_PCT-Tx16	O	Kept components	PCT
Drug	Monoclonal_antibody	T400_PCT	Cell_line.Tx16	Plate.99	ARMCX5-GPRASP2	0.7	-0.0522119496680342	pearson	1	Ttest_pvalue	Coefficient_of_eigenassay	SVD_pCMs_dplus3CT	NoPrepr	SVD	5155	T400_PCT-Tx16	O	Kept components	PCT
Drug	Monoclonal_antibody	T400_PCT	Cell_line.Tx16	Plate.99	ARMCX6	0.7	0.0274303803945249	pearson	1	Ttest_pvalue	Coefficient_of_eigenassay	SVD_pCMs_dplus3CT	NoPrepr	SVD	8974	T400_PCT-Tx16	O	Kept components	PCT
Drug	Monoclonal_antibody	T400_PCT	Cell_line.Tx16	Plate.99	ARMH1	0.7	-0.0500228323860528	pearson	1	Ttest_pvalue	Coefficient_of_eigenassay	SVD_pCMs_dplus3CT	NoPrepr	SVD	5424	T400_PCT-Tx16	O	Kept components	PCT
Drug	Monoclonal_antibody	T400_PCT	Cell_line.Tx16	Plate.99	ARMH3	0.7	0.0278773260947567	pearson	1	Ttest_pvalue	Coefficient_of_eigenassay	SVD_pCMs_dplus3CT	NoPrepr	SVD	8902	T400_PCT-Tx16	O	Kept components	PCT
Drug	Monoclonal_antibody	T400_PCT	Cell_line.Tx16	Plate.99	ARMH4	0.7	0.110543348164198	pearson	1	Ttest_pvalue	Coefficient_of_eigenassay	SVD_pCMs_dplus3CT	NoPrepr	SVD	1189	T400_PCT-Tx16	O	Kept components	PCT
Drug	Monoclonal_antibody	T400_PCT	Cell_line.Tx16	Plate.99	ARMT1	0.7	-0.049269753920218	pearson	1	Ttest_pvalue	Coefficient_of_eigenassay	SVD_pCMs_dplus3CT	NoPrepr	SVD	5521	T400_PCT-Tx16	O	Kept components	PCT
Drug	Monoclonal_antibody	T400_PCT	Cell_line.Tx16	Plate.99	ARNT	0.7	0.00637901714432757	pearson	1	Ttest_pvalue	Coefficient_of_eigenassay	SVD_pCMs_dplus3CT	NoPrepr	SVD	13529	T400_PCT-Tx16	O	Kept components	PCT
Drug	Monoclonal_antibody	T400_PCT	Cell_line.Tx16	Plate.99	ARNT2	0.7	-0.0104422531992915	pearson	1	Ttest_pvalue	Coefficient_of_eigenassay	SVD_pCMs_dplus3CT	NoPrepr	SVD	12537	T400_PCT-Tx16	O	Kept components	PCT
Drug	Monoclonal_antibody	T400_PCT	Cell_line.Tx16	Plate.99	ARNTL	0.7	-0.0562946853856569	pearson	1	Ttest_pvalue	Coefficient_of_eigenassay	SVD_pCMs_dplus3CT	NoPrepr	SVD	4697	T400_PCT-Tx16	O	Kept components	PCT
Drug	Monoclonal_antibody	T400_PCT	Cell_line.Tx16	Plate.99	ARNTL2	0.7	0.0481254527976189	pearson	1	Ttest_pvalue	Coefficient_of_eigenassay	SVD_pCMs_dplus3CT	NoPrepr	SVD	5667	T400_PCT-Tx16	O	Kept components	PCT
Drug	Monoclonal_antibody	T400_PCT	Cell_line.Tx16	Plate.99	ARPC1A	0.7	-0.0249099353749652	pearson	1	Ttest_pvalue	Coefficient_of_eigenassay	SVD_pCMs_dplus3CT	NoPrepr	SVD	9436	T400_PCT-Tx16	O	Kept components	PCT
Drug	Monoclonal_antibody	T400_PCT	Cell_line.Tx16	Plate.99	ARPC1B	0.7	-0.164028090486352	pearson	1	Ttest_pvalue	Coefficient_of_eigenassay	SVD_pCMs_dplus3CT	NoPrepr	SVD	341	T400_PCT-Tx16	O	Kept components	PCT
Drug	Monoclonal_antibody	T400_PCT	Cell_line.Tx16	Plate.99	ARPC2	0.7	-0.028278651678894	pearson	1	Ttest_pvalue	Coefficient_of_eigenassay	SVD_pCMs_dplus3CT	NoPrepr	SVD	8830	T400_PCT-Tx16	O	Kept components	PCT
Drug	Monoclonal_antibody	T400_PCT	Cell_line.Tx16	Plate.99	ARPC3	0.7	0.00770401599246565	pearson	1	Ttest_pvalue	Coefficient_of_eigenassay	SVD_pCMs_dplus3CT	NoPrepr	SVD	13182	T400_PCT-Tx16	O	Kept components	PCT
Drug	Monoclonal_antibody	T400_PCT	Cell_line.Tx16	Plate.99	ARPC4	0.7	-0.115808363923838	pearson	1	Ttest_pvalue	Coefficient_of_eigenassay	SVD_pCMs_dplus3CT	NoPrepr	SVD	1044	T400_PCT-Tx16	O	Kept components	PCT
Drug	Monoclonal_antibody	T400_PCT	Cell_line.Tx16	Plate.99	ARPC5	0.7	-0.113858311020711	pearson	1	Ttest_pvalue	Coefficient_of_eigenassay	SVD_pCMs_dplus3CT	NoPrepr	SVD	1105	T400_PCT-Tx16	O	Kept components	PCT
Drug	Monoclonal_antibody	T400_PCT	Cell_line.Tx16	Plate.99	ARPC5L	0.7	-0.0433743119191564	pearson	1	Ttest_pvalue	Coefficient_of_eigenassay	SVD_pCMs_dplus3CT	NoPrepr	SVD	6369	T400_PCT-Tx16	O	Kept components	PCT
Drug	Monoclonal_antibody	T400_PCT	Cell_line.Tx16	Plate.99	ARPIN	0.7	-0.0284157272704255	pearson	1	Ttest_pvalue	Coefficient_of_eigenassay	SVD_pCMs_dplus3CT	NoPrepr	SVD	8800	T400_PCT-Tx16	O	Kept components	PCT
Drug	Monoclonal_antibody	T400_PCT	Cell_line.Tx16	Plate.99	ARPP19	0.7	-0.0400667952833121	pearson	1	Ttest_pvalue	Coefficient_of_eigenassay	SVD_pCMs_dplus3CT	NoPrepr	SVD	6870	T400_PCT-Tx16	O	Kept components	PCT
Drug	Monoclonal_antibody	T400_PCT	Cell_line.Tx16	Plate.99	ARPP21	0.7	-0.0131914802847777	pearson	1	Ttest_pvalue	Coefficient_of_eigenassay	SVD_pCMs_dplus3CT	NoPrepr	SVD	11882	T400_PCT-Tx16	O	Kept components	PCT
Drug	Monoclonal_antibody	T400_PCT	Cell_line.Tx16	Plate.99	ARR3	0.7	-0.0213770955684002	pearson	1	Ttest_pvalue	Coefficient_of_eigenassay	SVD_pCMs_dplus3CT	NoPrepr	SVD	10156	T400_PCT-Tx16	O	Kept components	PCT
Drug	Monoclonal_antibody	T400_PCT	Cell_line.Tx16	Plate.99	ARRB1	0.7	0.0204379957896502	pearson	1	Ttest_pvalue	Coefficient_of_eigenassay	SVD_pCMs_dplus3CT	NoPrepr	SVD	10345	T400_PCT-Tx16	O	Kept components	PCT
Drug	Monoclonal_antibody	T400_PCT	Cell_line.Tx16	Plate.99	ARRB2	0.7	0.0549842423014883	pearson	1	Ttest_pvalue	Coefficient_of_eigenassay	SVD_pCMs_dplus3CT	NoPrepr	SVD	4856	T400_PCT-Tx16	O	Kept components	PCT
Drug	Monoclonal_antibody	T400_PCT	Cell_line.Tx16	Plate.99	ARRDC1	0.7	0.0875693998567216	pearson	1	Ttest_pvalue	Coefficient_of_eigenassay	SVD_pCMs_dplus3CT	NoPrepr	SVD	2135	T400_PCT-Tx16	O	Kept components	PCT
Drug	Monoclonal_antibody	T400_PCT	Cell_line.Tx16	Plate.99	ARRDC2	0.7	0.0415937865869072	pearson	1	Ttest_pvalue	Coefficient_of_eigenassay	SVD_pCMs_dplus3CT	NoPrepr	SVD	6641	T400_PCT-Tx16	O	Kept components	PCT
Drug	Monoclonal_antibody	T400_PCT	Cell_line.Tx16	Plate.99	ARRDC3	0.7	-0.242530119689034	pearson	1	Ttest_pvalue	Coefficient_of_eigenassay	SVD_pCMs_dplus3CT	NoPrepr	SVD	91	T400_PCT-Tx16	O	Kept components	PCT
Drug	Monoclonal_antibody	T400_PCT	Cell_line.Tx16	Plate.99	ARRDC4	0.7	-0.0371208289215758	pearson	1	Ttest_pvalue	Coefficient_of_eigenassay	SVD_pCMs_dplus3CT	NoPrepr	SVD	7314	T400_PCT-Tx16	O	Kept components	PCT
Drug	Monoclonal_antibody	T400_PCT	Cell_line.Tx16	Plate.99	ARSA	0.7	-0.126714704655268	pearson	1	Ttest_pvalue	Coefficient_of_eigenassay	SVD_pCMs_dplus3CT	NoPrepr	SVD	806	T400_PCT-Tx16	O	Kept components	PCT
Drug	Monoclonal_antibody	T400_PCT	Cell_line.Tx16	Plate.99	ARSB	0.7	0.0280564726008638	pearson	1	Ttest_pvalue	Coefficient_of_eigenassay	SVD_pCMs_dplus3CT	NoPrepr	SVD	8867	T400_PCT-Tx16	O	Kept components	PCT
Drug	Monoclonal_antibody	T400_PCT	Cell_line.Tx16	Plate.99	ARSD	0.7	0.041660852061139	pearson	1	Ttest_pvalue	Coefficient_of_eigenassay	SVD_pCMs_dplus3CT	NoPrepr	SVD	6631	T400_PCT-Tx16	O	Kept components	PCT
Drug	Monoclonal_antibody	T400_PCT	Cell_line.Tx16	Plate.99	ARSE	0.7	0.0112615923339623	pearson	1	Ttest_pvalue	Coefficient_of_eigenassay	SVD_pCMs_dplus3CT	NoPrepr	SVD	12329	T400_PCT-Tx16	O	Kept components	PCT
Drug	Monoclonal_antibody	T400_PCT	Cell_line.Tx16	Plate.99	ARSG	0.7	0.00580505415018219	pearson	1	Ttest_pvalue	Coefficient_of_eigenassay	SVD_pCMs_dplus3CT	NoPrepr	SVD	13668	T400_PCT-Tx16	O	Kept components	PCT
Drug	Monoclonal_antibody	T400_PCT	Cell_line.Tx16	Plate.99	ARSH	0.7	0.00750074883114152	pearson	1	Ttest_pvalue	Coefficient_of_eigenassay	SVD_pCMs_dplus3CT	NoPrepr	SVD	13236	T400_PCT-Tx16	O	Kept components	PCT
Drug	Monoclonal_antibody	T400_PCT	Cell_line.Tx16	Plate.99	ARSI	0.7	0.0298251620720114	pearson	1	Ttest_pvalue	Coefficient_of_eigenassay	SVD_pCMs_dplus3CT	NoPrepr	SVD	8535	T400_PCT-Tx16	O	Kept components	PCT
Drug	Monoclonal_antibody	T400_PCT	Cell_line.Tx16	Plate.99	ARSJ	0.7	-0.0591556662763923	pearson	1	Ttest_pvalue	Coefficient_of_eigenassay	SVD_pCMs_dplus3CT	NoPrepr	SVD	4395	T400_PCT-Tx16	O	Kept components	PCT
Drug	Monoclonal_antibody	T400_PCT	Cell_line.Tx16	Plate.99	ARSK	0.7	0.015645721821206	pearson	1	Ttest_pvalue	Coefficient_of_eigenassay	SVD_pCMs_dplus3CT	NoPrepr	SVD	11325	T400_PCT-Tx16	O	Kept components	PCT
Drug	Monoclonal_antibody	T400_PCT	Cell_line.Tx16	Plate.99	ART1	0.7	0.0021267137822372	pearson	1	Ttest_pvalue	Coefficient_of_eigenassay	SVD_pCMs_dplus3CT	NoPrepr	SVD	14661	T400_PCT-Tx16	O	Kept components	PCT
Drug	Monoclonal_antibody	T400_PCT	Cell_line.Tx16	Plate.99	ART3	0.7	0.188800122108317	pearson	1	Ttest_pvalue	Coefficient_of_eigenassay	SVD_pCMs_dplus3CT	NoPrepr	SVD	217	T400_PCT-Tx16	O	Kept components	PCT
Drug	Monoclonal_antibody	T400_PCT	Cell_line.Tx16	Plate.99	ART4	0.7	-0.0244422300407054	pearson	1	Ttest_pvalue	Coefficient_of_eigenassay	SVD_pCMs_dplus3CT	NoPrepr	SVD	9528	T400_PCT-Tx16	O	Kept components	PCT
Drug	Monoclonal_antibody	T400_PCT	Cell_line.Tx16	Plate.99	ART5	0.7	0.0270893428072331	pearson	1	Ttest_pvalue	Coefficient_of_eigenassay	SVD_pCMs_dplus3CT	NoPrepr	SVD	9025	T400_PCT-Tx16	O	Kept components	PCT
Drug	Monoclonal_antibody	T400_PCT	Cell_line.Tx16	Plate.99	ARTN	0.7	-0.0508107810637439	pearson	1	Ttest_pvalue	Coefficient_of_eigenassay	SVD_pCMs_dplus3CT	NoPrepr	SVD	5343	T400_PCT-Tx16	O	Kept components	PCT
Drug	Monoclonal_antibody	T400_PCT	Cell_line.Tx16	Plate.99	ARV1	0.7	0.0828484928308025	pearson	1	Ttest_pvalue	Coefficient_of_eigenassay	SVD_pCMs_dplus3CT	NoPrepr	SVD	2438	T400_PCT-Tx16	O	Kept components	PCT
Drug	Monoclonal_antibody	T400_PCT	Cell_line.Tx16	Plate.99	ARVCF	0.7	0.0520330198485987	pearson	1	Ttest_pvalue	Coefficient_of_eigenassay	SVD_pCMs_dplus3CT	NoPrepr	SVD	5186	T400_PCT-Tx16	O	Kept components	PCT
Drug	Monoclonal_antibody	T400_PCT	Cell_line.Tx16	Plate.99	ARX	0.7	0.0185676848242608	pearson	1	Ttest_pvalue	Coefficient_of_eigenassay	SVD_pCMs_dplus3CT	NoPrepr	SVD	10749	T400_PCT-Tx16	O	Kept components	PCT
Drug	Monoclonal_antibody	T400_PCT	Cell_line.Tx16	Plate.99	ASAH1	0.7	0.000599599009268142	pearson	1	Ttest_pvalue	Coefficient_of_eigenassay	SVD_pCMs_dplus3CT	NoPrepr	SVD	15125	T400_PCT-Tx16	O	Kept components	PCT
Drug	Monoclonal_antibody	T400_PCT	Cell_line.Tx16	Plate.99	ASAH2	0.7	-0.0599467396579544	pearson	1	Ttest_pvalue	Coefficient_of_eigenassay	SVD_pCMs_dplus3CT	NoPrepr	SVD	4315	T400_PCT-Tx16	O	Kept components	PCT
Drug	Monoclonal_antibody	T400_PCT	Cell_line.Tx16	Plate.99	ASAH2B	0.7	-0.0501114243159246	pearson	1	Ttest_pvalue	Coefficient_of_eigenassay	SVD_pCMs_dplus3CT	NoPrepr	SVD	5411	T400_PCT-Tx16	O	Kept components	PCT
Drug	Monoclonal_antibody	T400_PCT	Cell_line.Tx16	Plate.99	ASAP1	0.7	0.0537084370917058	pearson	1	Ttest_pvalue	Coefficient_of_eigenassay	SVD_pCMs_dplus3CT	NoPrepr	SVD	5004	T400_PCT-Tx16	O	Kept components	PCT
Drug	Monoclonal_antibody	T400_PCT	Cell_line.Tx16	Plate.99	ASAP2	0.7	-0.0156893487976118	pearson	1	Ttest_pvalue	Coefficient_of_eigenassay	SVD_pCMs_dplus3CT	NoPrepr	SVD	11315	T400_PCT-Tx16	O	Kept components	PCT
Drug	Monoclonal_antibody	T400_PCT	Cell_line.Tx16	Plate.99	ASAP3	0.7	0.0462908045141159	pearson	1	Ttest_pvalue	Coefficient_of_eigenassay	SVD_pCMs_dplus3CT	NoPrepr	SVD	5904	T400_PCT-Tx16	O	Kept components	PCT
Drug	Monoclonal_antibody	T400_PCT	Cell_line.Tx16	Plate.99	ASB1	0.7	-0.0376545601924154	pearson	1	Ttest_pvalue	Coefficient_of_eigenassay	SVD_pCMs_dplus3CT	NoPrepr	SVD	7229	T400_PCT-Tx16	O	Kept components	PCT
Drug	Monoclonal_antibody	T400_PCT	Cell_line.Tx16	Plate.99	ASB10	0.7	0.0310059747416773	pearson	1	Ttest_pvalue	Coefficient_of_eigenassay	SVD_pCMs_dplus3CT	NoPrepr	SVD	8339	T400_PCT-Tx16	O	Kept components	PCT
Drug	Monoclonal_antibody	T400_PCT	Cell_line.Tx16	Plate.99	ASB11	0.7	-0.0797201053272364	pearson	1	Ttest_pvalue	Coefficient_of_eigenassay	SVD_pCMs_dplus3CT	NoPrepr	SVD	2674	T400_PCT-Tx16	O	Kept components	PCT
Drug	Monoclonal_antibody	T400_PCT	Cell_line.Tx16	Plate.99	ASB13	0.7	-0.0052054724719443	pearson	1	Ttest_pvalue	Coefficient_of_eigenassay	SVD_pCMs_dplus3CT	NoPrepr	SVD	13841	T400_PCT-Tx16	O	Kept components	PCT
Drug	Monoclonal_antibody	T400_PCT	Cell_line.Tx16	Plate.99	ASB14	0.7	-0.0918387684654534	pearson	1	Ttest_pvalue	Coefficient_of_eigenassay	SVD_pCMs_dplus3CT	NoPrepr	SVD	1908	T400_PCT-Tx16	O	Kept components	PCT
Drug	Monoclonal_antibody	T400_PCT	Cell_line.Tx16	Plate.99	ASB16	0.7	-0.00741431173635739	pearson	1	Ttest_pvalue	Coefficient_of_eigenassay	SVD_pCMs_dplus3CT	NoPrepr	SVD	13256	T400_PCT-Tx16	O	Kept components	PCT
Drug	Monoclonal_antibody	T400_PCT	Cell_line.Tx16	Plate.99	ASB2	0.7	-0.0211629805908244	pearson	1	Ttest_pvalue	Coefficient_of_eigenassay	SVD_pCMs_dplus3CT	NoPrepr	SVD	10197	T400_PCT-Tx16	O	Kept components	PCT
Drug	Monoclonal_antibody	T400_PCT	Cell_line.Tx16	Plate.99	ASB3	0.7	0.0197597019401661	pearson	1	Ttest_pvalue	Coefficient_of_eigenassay	SVD_pCMs_dplus3CT	NoPrepr	SVD	10495	T400_PCT-Tx16	O	Kept components	PCT
Drug	Monoclonal_antibody	T400_PCT	Cell_line.Tx16	Plate.99	ASB6	0.7	-0.0064648302958848	pearson	1	Ttest_pvalue	Coefficient_of_eigenassay	SVD_pCMs_dplus3CT	NoPrepr	SVD	13492	T400_PCT-Tx16	O	Kept components	PCT
Drug	Monoclonal_antibody	T400_PCT	Cell_line.Tx16	Plate.99	ASB7	0.7	0.0373147645706673	pearson	1	Ttest_pvalue	Coefficient_of_eigenassay	SVD_pCMs_dplus3CT	NoPrepr	SVD	7273	T400_PCT-Tx16	O	Kept components	PCT
Drug	Monoclonal_antibody	T400_PCT	Cell_line.Tx16	Plate.99	ASB8	0.7	0.0360267897887172	pearson	1	Ttest_pvalue	Coefficient_of_eigenassay	SVD_pCMs_dplus3CT	NoPrepr	SVD	7500	T400_PCT-Tx16	O	Kept components	PCT
Drug	Monoclonal_antibody	T400_PCT	Cell_line.Tx16	Plate.99	ASCC1	0.7	0.0866790922079803	pearson	1	Ttest_pvalue	Coefficient_of_eigenassay	SVD_pCMs_dplus3CT	NoPrepr	SVD	2193	T400_PCT-Tx16	O	Kept components	PCT
Drug	Monoclonal_antibody	T400_PCT	Cell_line.Tx16	Plate.99	ASCC2	0.7	-0.0193589371440478	pearson	1	Ttest_pvalue	Coefficient_of_eigenassay	SVD_pCMs_dplus3CT	NoPrepr	SVD	10578	T400_PCT-Tx16	O	Kept components	PCT
Drug	Monoclonal_antibody	T400_PCT	Cell_line.Tx16	Plate.99	ASCC3	0.7	0.0208813032664757	pearson	1	Ttest_pvalue	Coefficient_of_eigenassay	SVD_pCMs_dplus3CT	NoPrepr	SVD	10254	T400_PCT-Tx16	O	Kept components	PCT
Drug	Monoclonal_antibody	T400_PCT	Cell_line.Tx16	Plate.99	ASCL1	0.7	0.0230629407761436	pearson	1	Ttest_pvalue	Coefficient_of_eigenassay	SVD_pCMs_dplus3CT	NoPrepr	SVD	9816	T400_PCT-Tx16	O	Kept components	PCT
Drug	Monoclonal_antibody	T400_PCT	Cell_line.Tx16	Plate.99	ASF1A	0.7	-0.110639802480668	pearson	1	Ttest_pvalue	Coefficient_of_eigenassay	SVD_pCMs_dplus3CT	NoPrepr	SVD	1186	T400_PCT-Tx16	O	Kept components	PCT
Drug	Monoclonal_antibody	T400_PCT	Cell_line.Tx16	Plate.99	ASF1B	0.7	0.112736546115614	pearson	1	Ttest_pvalue	Coefficient_of_eigenassay	SVD_pCMs_dplus3CT	NoPrepr	SVD	1124	T400_PCT-Tx16	O	Kept components	PCT
Drug	Monoclonal_antibody	T400_PCT	Cell_line.Tx16	Plate.99	ASGR1	0.7	0.0613378811059867	pearson	1	Ttest_pvalue	Coefficient_of_eigenassay	SVD_pCMs_dplus3CT	NoPrepr	SVD	4154	T400_PCT-Tx16	O	Kept components	PCT
Drug	Monoclonal_antibody	T400_PCT	Cell_line.Tx16	Plate.99	ASH1L	0.7	0.0377658983490197	pearson	1	Ttest_pvalue	Coefficient_of_eigenassay	SVD_pCMs_dplus3CT	NoPrepr	SVD	7211	T400_PCT-Tx16	O	Kept components	PCT
Drug	Monoclonal_antibody	T400_PCT	Cell_line.Tx16	Plate.99	ASH2L	0.7	-0.0289298281084816	pearson	1	Ttest_pvalue	Coefficient_of_eigenassay	SVD_pCMs_dplus3CT	NoPrepr	SVD	8698	T400_PCT-Tx16	O	Kept components	PCT
Drug	Monoclonal_antibody	T400_PCT	Cell_line.Tx16	Plate.99	ASIC1	0.7	-0.106238739819126	pearson	1	Ttest_pvalue	Coefficient_of_eigenassay	SVD_pCMs_dplus3CT	NoPrepr	SVD	1313	T400_PCT-Tx16	O	Kept components	PCT
Drug	Monoclonal_antibody	T400_PCT	Cell_line.Tx16	Plate.99	ASIC2	0.7	0.0445895249470473	pearson	1	Ttest_pvalue	Coefficient_of_eigenassay	SVD_pCMs_dplus3CT	NoPrepr	SVD	6179	T400_PCT-Tx16	O	Kept components	PCT
Drug	Monoclonal_antibody	T400_PCT	Cell_line.Tx16	Plate.99	ASIC3	0.7	-0.0897237046792234	pearson	1	Ttest_pvalue	Coefficient_of_eigenassay	SVD_pCMs_dplus3CT	NoPrepr	SVD	2023	T400_PCT-Tx16	O	Kept components	PCT
Drug	Monoclonal_antibody	T400_PCT	Cell_line.Tx16	Plate.99	ASIC4	0.7	0.0522068884918684	pearson	1	Ttest_pvalue	Coefficient_of_eigenassay	SVD_pCMs_dplus3CT	NoPrepr	SVD	5157	T400_PCT-Tx16	O	Kept components	PCT
Drug	Monoclonal_antibody	T400_PCT	Cell_line.Tx16	Plate.99	ASIP	0.7	0.0181565833086858	pearson	1	Ttest_pvalue	Coefficient_of_eigenassay	SVD_pCMs_dplus3CT	NoPrepr	SVD	10828	T400_PCT-Tx16	O	Kept components	PCT
Drug	Monoclonal_antibody	T400_PCT	Cell_line.Tx16	Plate.99	ASL	0.7	-0.072664099945357	pearson	1	Ttest_pvalue	Coefficient_of_eigenassay	SVD_pCMs_dplus3CT	NoPrepr	SVD	3196	T400_PCT-Tx16	O	Kept components	PCT
Drug	Monoclonal_antibody	T400_PCT	Cell_line.Tx16	Plate.99	ASNA1	0.7	0.00168058823004753	pearson	1	Ttest_pvalue	Coefficient_of_eigenassay	SVD_pCMs_dplus3CT	NoPrepr	SVD	14784	T400_PCT-Tx16	O	Kept components	PCT
Drug	Monoclonal_antibody	T400_PCT	Cell_line.Tx16	Plate.99	ASNS	0.7	-0.0599956795078	pearson	1	Ttest_pvalue	Coefficient_of_eigenassay	SVD_pCMs_dplus3CT	NoPrepr	SVD	4309	T400_PCT-Tx16	O	Kept components	PCT
Drug	Monoclonal_antibody	T400_PCT	Cell_line.Tx16	Plate.99	ASNSD1	0.7	0.0460706740432752	pearson	1	Ttest_pvalue	Coefficient_of_eigenassay	SVD_pCMs_dplus3CT	NoPrepr	SVD	5950	T400_PCT-Tx16	O	Kept components	PCT
Drug	Monoclonal_antibody	T400_PCT	Cell_line.Tx16	Plate.99	ASPDH	0.7	0.0954765374968584	pearson	1	Ttest_pvalue	Coefficient_of_eigenassay	SVD_pCMs_dplus3CT	NoPrepr	SVD	1741	T400_PCT-Tx16	O	Kept components	PCT
Drug	Monoclonal_antibody	T400_PCT	Cell_line.Tx16	Plate.99	ASPG	0.7	-0.0159158555074913	pearson	1	Ttest_pvalue	Coefficient_of_eigenassay	SVD_pCMs_dplus3CT	NoPrepr	SVD	11274	T400_PCT-Tx16	O	Kept components	PCT
Drug	Monoclonal_antibody	T400_PCT	Cell_line.Tx16	Plate.99	ASPH	0.7	-0.060738612667515	pearson	1	Ttest_pvalue	Coefficient_of_eigenassay	SVD_pCMs_dplus3CT	NoPrepr	SVD	4226	T400_PCT-Tx16	O	Kept components	PCT
Drug	Monoclonal_antibody	T400_PCT	Cell_line.Tx16	Plate.99	ASPHD1	0.7	-0.126795590986279	pearson	1	Ttest_pvalue	Coefficient_of_eigenassay	SVD_pCMs_dplus3CT	NoPrepr	SVD	805	T400_PCT-Tx16	O	Kept components	PCT
Drug	Monoclonal_antibody	T400_PCT	Cell_line.Tx16	Plate.99	ASPHD2	0.7	-0.0220678778117807	pearson	1	Ttest_pvalue	Coefficient_of_eigenassay	SVD_pCMs_dplus3CT	NoPrepr	SVD	10012	T400_PCT-Tx16	O	Kept components	PCT
Drug	Monoclonal_antibody	T400_PCT	Cell_line.Tx16	Plate.99	ASPM	0.7	-0.0386510695991606	pearson	1	Ttest_pvalue	Coefficient_of_eigenassay	SVD_pCMs_dplus3CT	NoPrepr	SVD	7061	T400_PCT-Tx16	O	Kept components	PCT
Drug	Monoclonal_antibody	T400_PCT	Cell_line.Tx16	Plate.99	ASPN	0.7	-0.0870462370359877	pearson	1	Ttest_pvalue	Coefficient_of_eigenassay	SVD_pCMs_dplus3CT	NoPrepr	SVD	2172	T400_PCT-Tx16	O	Kept components	PCT
Drug	Monoclonal_antibody	T400_PCT	Cell_line.Tx16	Plate.99	ASPRV1	0.7	-0.0298509574064874	pearson	1	Ttest_pvalue	Coefficient_of_eigenassay	SVD_pCMs_dplus3CT	NoPrepr	SVD	8529	T400_PCT-Tx16	O	Kept components	PCT
Drug	Monoclonal_antibody	T400_PCT	Cell_line.Tx16	Plate.99	ASPSCR1	0.7	-0.0879454606740791	pearson	1	Ttest_pvalue	Coefficient_of_eigenassay	SVD_pCMs_dplus3CT	NoPrepr	SVD	2123	T400_PCT-Tx16	O	Kept components	PCT
Drug	Monoclonal_antibody	T400_PCT	Cell_line.Tx16	Plate.99	ASRGL1	0.7	-0.0266581429139103	pearson	1	Ttest_pvalue	Coefficient_of_eigenassay	SVD_pCMs_dplus3CT	NoPrepr	SVD	9111	T400_PCT-Tx16	O	Kept components	PCT
Drug	Monoclonal_antibody	T400_PCT	Cell_line.Tx16	Plate.99	ASS1	0.7	-0.0250196014011173	pearson	1	Ttest_pvalue	Coefficient_of_eigenassay	SVD_pCMs_dplus3CT	NoPrepr	SVD	9414	T400_PCT-Tx16	O	Kept components	PCT
Drug	Monoclonal_antibody	T400_PCT	Cell_line.Tx16	Plate.99	ASTE1	0.7	-0.0562892764227141	pearson	1	Ttest_pvalue	Coefficient_of_eigenassay	SVD_pCMs_dplus3CT	NoPrepr	SVD	4698	T400_PCT-Tx16	O	Kept components	PCT
Drug	Monoclonal_antibody	T400_PCT	Cell_line.Tx16	Plate.99	ASTN1	0.7	0.0856825771517928	pearson	1	Ttest_pvalue	Coefficient_of_eigenassay	SVD_pCMs_dplus3CT	NoPrepr	SVD	2265	T400_PCT-Tx16	O	Kept components	PCT
Drug	Monoclonal_antibody	T400_PCT	Cell_line.Tx16	Plate.99	ASTN2	0.7	0.00620084450743294	pearson	1	Ttest_pvalue	Coefficient_of_eigenassay	SVD_pCMs_dplus3CT	NoPrepr	SVD	13568	T400_PCT-Tx16	O	Kept components	PCT
Drug	Monoclonal_antibody	T400_PCT	Cell_line.Tx16	Plate.99	ASXL1	0.7	0.0714927440358456	pearson	1	Ttest_pvalue	Coefficient_of_eigenassay	SVD_pCMs_dplus3CT	NoPrepr	SVD	3271	T400_PCT-Tx16	O	Kept components	PCT
Drug	Monoclonal_antibody	T400_PCT	Cell_line.Tx16	Plate.99	ASXL2	0.7	0.0457587736278426	pearson	1	Ttest_pvalue	Coefficient_of_eigenassay	SVD_pCMs_dplus3CT	NoPrepr	SVD	6005	T400_PCT-Tx16	O	Kept components	PCT
Drug	Monoclonal_antibody	T400_PCT	Cell_line.Tx16	Plate.99	ASXL3	0.7	0.0353378467165933	pearson	1	Ttest_pvalue	Coefficient_of_eigenassay	SVD_pCMs_dplus3CT	NoPrepr	SVD	7606	T400_PCT-Tx16	O	Kept components	PCT
Drug	Monoclonal_antibody	T400_PCT	Cell_line.Tx16	Plate.99	ATAD1	0.7	-0.0623415977387589	pearson	1	Ttest_pvalue	Coefficient_of_eigenassay	SVD_pCMs_dplus3CT	NoPrepr	SVD	4066	T400_PCT-Tx16	O	Kept components	PCT
Drug	Monoclonal_antibody	T400_PCT	Cell_line.Tx16	Plate.99	ATAD2	0.7	0.00493690152079848	pearson	1	Ttest_pvalue	Coefficient_of_eigenassay	SVD_pCMs_dplus3CT	NoPrepr	SVD	13894	T400_PCT-Tx16	O	Kept components	PCT
Drug	Monoclonal_antibody	T400_PCT	Cell_line.Tx16	Plate.99	ATAD2B	0.7	0.0629626307124616	pearson	1	Ttest_pvalue	Coefficient_of_eigenassay	SVD_pCMs_dplus3CT	NoPrepr	SVD	4000	T400_PCT-Tx16	O	Kept components	PCT
Drug	Monoclonal_antibody	T400_PCT	Cell_line.Tx16	Plate.99	ATAD3A	0.7	-0.0455612463107681	pearson	1	Ttest_pvalue	Coefficient_of_eigenassay	SVD_pCMs_dplus3CT	NoPrepr	SVD	6038	T400_PCT-Tx16	O	Kept components	PCT
Drug	Monoclonal_antibody	T400_PCT	Cell_line.Tx16	Plate.99	ATAD3B	0.7	-0.0716259816398729	pearson	1	Ttest_pvalue	Coefficient_of_eigenassay	SVD_pCMs_dplus3CT	NoPrepr	SVD	3263	T400_PCT-Tx16	O	Kept components	PCT
Drug	Monoclonal_antibody	T400_PCT	Cell_line.Tx16	Plate.99	ATAD3C	0.7	0.0192504990068299	pearson	1	Ttest_pvalue	Coefficient_of_eigenassay	SVD_pCMs_dplus3CT	NoPrepr	SVD	10601	T400_PCT-Tx16	O	Kept components	PCT
Drug	Monoclonal_antibody	T400_PCT	Cell_line.Tx16	Plate.99	ATAD5	0.7	-0.0417370257002172	pearson	1	Ttest_pvalue	Coefficient_of_eigenassay	SVD_pCMs_dplus3CT	NoPrepr	SVD	6618	T400_PCT-Tx16	O	Kept components	PCT
Drug	Monoclonal_antibody	T400_PCT	Cell_line.Tx16	Plate.99	ATCAY	0.7	-0.120442816030927	pearson	1	Ttest_pvalue	Coefficient_of_eigenassay	SVD_pCMs_dplus3CT	NoPrepr	SVD	930	T400_PCT-Tx16	O	Kept components	PCT
Drug	Monoclonal_antibody	T400_PCT	Cell_line.Tx16	Plate.99	ATE1	0.7	-0.105514008941948	pearson	1	Ttest_pvalue	Coefficient_of_eigenassay	SVD_pCMs_dplus3CT	NoPrepr	SVD	1346	T400_PCT-Tx16	O	Kept components	PCT
Drug	Monoclonal_antibody	T400_PCT	Cell_line.Tx16	Plate.99	ATF1	0.7	-0.0493382181915442	pearson	1	Ttest_pvalue	Coefficient_of_eigenassay	SVD_pCMs_dplus3CT	NoPrepr	SVD	5515	T400_PCT-Tx16	O	Kept components	PCT
Drug	Monoclonal_antibody	T400_PCT	Cell_line.Tx16	Plate.99	ATF2	0.7	-0.0871279428810991	pearson	1	Ttest_pvalue	Coefficient_of_eigenassay	SVD_pCMs_dplus3CT	NoPrepr	SVD	2163	T400_PCT-Tx16	O	Kept components	PCT
Drug	Monoclonal_antibody	T400_PCT	Cell_line.Tx16	Plate.99	ATF3	0.7	0.0589653961183916	pearson	1	Ttest_pvalue	Coefficient_of_eigenassay	SVD_pCMs_dplus3CT	NoPrepr	SVD	4416	T400_PCT-Tx16	O	Kept components	PCT
Drug	Monoclonal_antibody	T400_PCT	Cell_line.Tx16	Plate.99	ATF4	0.7	0.0701276309400948	pearson	1	Ttest_pvalue	Coefficient_of_eigenassay	SVD_pCMs_dplus3CT	NoPrepr	SVD	3384	T400_PCT-Tx16	O	Kept components	PCT
Drug	Monoclonal_antibody	T400_PCT	Cell_line.Tx16	Plate.99	ATF5	0.7	-0.216145191235366	pearson	1	Ttest_pvalue	Coefficient_of_eigenassay	SVD_pCMs_dplus3CT	NoPrepr	SVD	135	T400_PCT-Tx16	O	Kept components	PCT
Drug	Monoclonal_antibody	T400_PCT	Cell_line.Tx16	Plate.99	ATF6	0.7	-0.025604549923403	pearson	1	Ttest_pvalue	Coefficient_of_eigenassay	SVD_pCMs_dplus3CT	NoPrepr	SVD	9313	T400_PCT-Tx16	O	Kept components	PCT
Drug	Monoclonal_antibody	T400_PCT	Cell_line.Tx16	Plate.99	ATF6B	0.7	-0.0281943637753261	pearson	1	Ttest_pvalue	Coefficient_of_eigenassay	SVD_pCMs_dplus3CT	NoPrepr	SVD	8844	T400_PCT-Tx16	O	Kept components	PCT
Drug	Monoclonal_antibody	T400_PCT	Cell_line.Tx16	Plate.99	ATF7	0.7	0.0175674380795947	pearson	1	Ttest_pvalue	Coefficient_of_eigenassay	SVD_pCMs_dplus3CT	NoPrepr	SVD	10941	T400_PCT-Tx16	O	Kept components	PCT
Drug	Monoclonal_antibody	T400_PCT	Cell_line.Tx16	Plate.99	ATF7IP	0.7	-0.00827314350639577	pearson	1	Ttest_pvalue	Coefficient_of_eigenassay	SVD_pCMs_dplus3CT	NoPrepr	SVD	13027	T400_PCT-Tx16	O	Kept components	PCT
Drug	Monoclonal_antibody	T400_PCT	Cell_line.Tx16	Plate.99	ATF7IP2	0.7	0.111954282012669	pearson	1	Ttest_pvalue	Coefficient_of_eigenassay	SVD_pCMs_dplus3CT	NoPrepr	SVD	1153	T400_PCT-Tx16	O	Kept components	PCT
Drug	Monoclonal_antibody	T400_PCT	Cell_line.Tx16	Plate.99	ATG10	0.7	-0.000443548191051751	pearson	1	Ttest_pvalue	Coefficient_of_eigenassay	SVD_pCMs_dplus3CT	NoPrepr	SVD	15171	T400_PCT-Tx16	O	Kept components	PCT
Drug	Monoclonal_antibody	T400_PCT	Cell_line.Tx16	Plate.99	ATG101	0.7	-0.0250949212783193	pearson	1	Ttest_pvalue	Coefficient_of_eigenassay	SVD_pCMs_dplus3CT	NoPrepr	SVD	9400	T400_PCT-Tx16	O	Kept components	PCT
Drug	Monoclonal_antibody	T400_PCT	Cell_line.Tx16	Plate.99	ATG12	0.7	-0.0295799553784925	pearson	1	Ttest_pvalue	Coefficient_of_eigenassay	SVD_pCMs_dplus3CT	NoPrepr	SVD	8574	T400_PCT-Tx16	O	Kept components	PCT
Drug	Monoclonal_antibody	T400_PCT	Cell_line.Tx16	Plate.99	ATG13	0.7	-0.0103589035923319	pearson	1	Ttest_pvalue	Coefficient_of_eigenassay	SVD_pCMs_dplus3CT	NoPrepr	SVD	12558	T400_PCT-Tx16	O	Kept components	PCT
Drug	Monoclonal_antibody	T400_PCT	Cell_line.Tx16	Plate.99	ATG14	0.7	-0.0478345604851511	pearson	1	Ttest_pvalue	Coefficient_of_eigenassay	SVD_pCMs_dplus3CT	NoPrepr	SVD	5702	T400_PCT-Tx16	O	Kept components	PCT
Drug	Monoclonal_antibody	T400_PCT	Cell_line.Tx16	Plate.99	ATG16L1	0.7	0.0298072755904092	pearson	1	Ttest_pvalue	Coefficient_of_eigenassay	SVD_pCMs_dplus3CT	NoPrepr	SVD	8536	T400_PCT-Tx16	O	Kept components	PCT
Drug	Monoclonal_antibody	T400_PCT	Cell_line.Tx16	Plate.99	ATG16L2	0.7	-0.0359282094002741	pearson	1	Ttest_pvalue	Coefficient_of_eigenassay	SVD_pCMs_dplus3CT	NoPrepr	SVD	7522	T400_PCT-Tx16	O	Kept components	PCT
Drug	Monoclonal_antibody	T400_PCT	Cell_line.Tx16	Plate.99	ATG2A	0.7	0.0275271618363056	pearson	1	Ttest_pvalue	Coefficient_of_eigenassay	SVD_pCMs_dplus3CT	NoPrepr	SVD	8956	T400_PCT-Tx16	O	Kept components	PCT
Drug	Monoclonal_antibody	T400_PCT	Cell_line.Tx16	Plate.99	ATG2B	0.7	0.053645295047941	pearson	1	Ttest_pvalue	Coefficient_of_eigenassay	SVD_pCMs_dplus3CT	NoPrepr	SVD	5017	T400_PCT-Tx16	O	Kept components	PCT
Drug	Monoclonal_antibody	T400_PCT	Cell_line.Tx16	Plate.99	ATG3	0.7	-0.00783820902433783	pearson	1	Ttest_pvalue	Coefficient_of_eigenassay	SVD_pCMs_dplus3CT	NoPrepr	SVD	13140	T400_PCT-Tx16	O	Kept components	PCT
Drug	Monoclonal_antibody	T400_PCT	Cell_line.Tx16	Plate.99	ATG4A	0.7	0.0198788017652654	pearson	1	Ttest_pvalue	Coefficient_of_eigenassay	SVD_pCMs_dplus3CT	NoPrepr	SVD	10466	T400_PCT-Tx16	O	Kept components	PCT
Drug	Monoclonal_antibody	T400_PCT	Cell_line.Tx16	Plate.99	ATG4B	0.7	-0.0240389073729039	pearson	1	Ttest_pvalue	Coefficient_of_eigenassay	SVD_pCMs_dplus3CT	NoPrepr	SVD	9600	T400_PCT-Tx16	O	Kept components	PCT
Drug	Monoclonal_antibody	T400_PCT	Cell_line.Tx16	Plate.99	ATG4C	0.7	-0.0541869389630937	pearson	1	Ttest_pvalue	Coefficient_of_eigenassay	SVD_pCMs_dplus3CT	NoPrepr	SVD	4952	T400_PCT-Tx16	O	Kept components	PCT
Drug	Monoclonal_antibody	T400_PCT	Cell_line.Tx16	Plate.99	ATG4D	0.7	0.0706353823795579	pearson	1	Ttest_pvalue	Coefficient_of_eigenassay	SVD_pCMs_dplus3CT	NoPrepr	SVD	3327	T400_PCT-Tx16	O	Kept components	PCT
Drug	Monoclonal_antibody	T400_PCT	Cell_line.Tx16	Plate.99	ATG5	0.7	0.00163150167814333	pearson	1	Ttest_pvalue	Coefficient_of_eigenassay	SVD_pCMs_dplus3CT	NoPrepr	SVD	14797	T400_PCT-Tx16	O	Kept components	PCT
Drug	Monoclonal_antibody	T400_PCT	Cell_line.Tx16	Plate.99	ATG7	0.7	-0.000817535025473113	pearson	1	Ttest_pvalue	Coefficient_of_eigenassay	SVD_pCMs_dplus3CT	NoPrepr	SVD	15042	T400_PCT-Tx16	O	Kept components	PCT
Drug	Monoclonal_antibody	T400_PCT	Cell_line.Tx16	Plate.99	ATG9A	0.7	0.00658146127732142	pearson	1	Ttest_pvalue	Coefficient_of_eigenassay	SVD_pCMs_dplus3CT	NoPrepr	SVD	13464	T400_PCT-Tx16	O	Kept components	PCT
Drug	Monoclonal_antibody	T400_PCT	Cell_line.Tx16	Plate.99	ATG9B	0.7	-0.0408783191570623	pearson	1	Ttest_pvalue	Coefficient_of_eigenassay	SVD_pCMs_dplus3CT	NoPrepr	SVD	6751	T400_PCT-Tx16	O	Kept components	PCT
Drug	Monoclonal_antibody	T400_PCT	Cell_line.Tx16	Plate.99	ATIC	0.7	0.0201564867889518	pearson	1	Ttest_pvalue	Coefficient_of_eigenassay	SVD_pCMs_dplus3CT	NoPrepr	SVD	10399	T400_PCT-Tx16	O	Kept components	PCT
Drug	Monoclonal_antibody	T400_PCT	Cell_line.Tx16	Plate.99	ATL1	0.7	-0.0117490842109681	pearson	1	Ttest_pvalue	Coefficient_of_eigenassay	SVD_pCMs_dplus3CT	NoPrepr	SVD	12209	T400_PCT-Tx16	O	Kept components	PCT
Drug	Monoclonal_antibody	T400_PCT	Cell_line.Tx16	Plate.99	ATL2	0.7	-0.0989010807930994	pearson	1	Ttest_pvalue	Coefficient_of_eigenassay	SVD_pCMs_dplus3CT	NoPrepr	SVD	1606	T400_PCT-Tx16	O	Kept components	PCT
Drug	Monoclonal_antibody	T400_PCT	Cell_line.Tx16	Plate.99	ATL3	0.7	-0.0685775138560636	pearson	1	Ttest_pvalue	Coefficient_of_eigenassay	SVD_pCMs_dplus3CT	NoPrepr	SVD	3512	T400_PCT-Tx16	O	Kept components	PCT
Drug	Monoclonal_antibody	T400_PCT	Cell_line.Tx16	Plate.99	ATM	0.7	-0.00577944043768538	pearson	1	Ttest_pvalue	Coefficient_of_eigenassay	SVD_pCMs_dplus3CT	NoPrepr	SVD	13671	T400_PCT-Tx16	O	Kept components	PCT
Drug	Monoclonal_antibody	T400_PCT	Cell_line.Tx16	Plate.99	ATMIN	0.7	0.212717383170188	pearson	1	Ttest_pvalue	Coefficient_of_eigenassay	SVD_pCMs_dplus3CT	NoPrepr	SVD	147	T400_PCT-Tx16	O	Kept components	PCT
Drug	Monoclonal_antibody	T400_PCT	Cell_line.Tx16	Plate.99	ATN1	0.7	0.0198928604082164	pearson	1	Ttest_pvalue	Coefficient_of_eigenassay	SVD_pCMs_dplus3CT	NoPrepr	SVD	10462	T400_PCT-Tx16	O	Kept components	PCT
Drug	Monoclonal_antibody	T400_PCT	Cell_line.Tx16	Plate.99	ATOH8	0.7	-0.0775109514668591	pearson	1	Ttest_pvalue	Coefficient_of_eigenassay	SVD_pCMs_dplus3CT	NoPrepr	SVD	2837	T400_PCT-Tx16	O	Kept components	PCT
Drug	Monoclonal_antibody	T400_PCT	Cell_line.Tx16	Plate.99	ATOX1	0.7	-0.0921990893770136	pearson	1	Ttest_pvalue	Coefficient_of_eigenassay	SVD_pCMs_dplus3CT	NoPrepr	SVD	1888	T400_PCT-Tx16	O	Kept components	PCT
Drug	Monoclonal_antibody	T400_PCT	Cell_line.Tx16	Plate.99	ATP10A	0.7	-0.00150377943053053	pearson	1	Ttest_pvalue	Coefficient_of_eigenassay	SVD_pCMs_dplus3CT	NoPrepr	SVD	14838	T400_PCT-Tx16	O	Kept components	PCT
Drug	Monoclonal_antibody	T400_PCT	Cell_line.Tx16	Plate.99	ATP10D	0.7	0.189552879854456	pearson	1	Ttest_pvalue	Coefficient_of_eigenassay	SVD_pCMs_dplus3CT	NoPrepr	SVD	215	T400_PCT-Tx16	O	Kept components	PCT
Drug	Monoclonal_antibody	T400_PCT	Cell_line.Tx16	Plate.99	ATP11A	0.7	0.0890725115547241	pearson	1	Ttest_pvalue	Coefficient_of_eigenassay	SVD_pCMs_dplus3CT	NoPrepr	SVD	2060	T400_PCT-Tx16	O	Kept components	PCT
Drug	Monoclonal_antibody	T400_PCT	Cell_line.Tx16	Plate.99	ATP11B	0.7	0.0319964447910431	pearson	1	Ttest_pvalue	Coefficient_of_eigenassay	SVD_pCMs_dplus3CT	NoPrepr	SVD	8187	T400_PCT-Tx16	O	Kept components	PCT
Drug	Monoclonal_antibody	T400_PCT	Cell_line.Tx16	Plate.99	ATP11C	0.7	0.0185361425118434	pearson	1	Ttest_pvalue	Coefficient_of_eigenassay	SVD_pCMs_dplus3CT	NoPrepr	SVD	10763	T400_PCT-Tx16	O	Kept components	PCT
Drug	Monoclonal_antibody	T400_PCT	Cell_line.Tx16	Plate.99	ATP13A1	0.7	-0.0822857706929822	pearson	1	Ttest_pvalue	Coefficient_of_eigenassay	SVD_pCMs_dplus3CT	NoPrepr	SVD	2483	T400_PCT-Tx16	O	Kept components	PCT
Drug	Monoclonal_antibody	T400_PCT	Cell_line.Tx16	Plate.99	ATP13A2	0.7	0.0128518275378918	pearson	1	Ttest_pvalue	Coefficient_of_eigenassay	SVD_pCMs_dplus3CT	NoPrepr	SVD	11956	T400_PCT-Tx16	O	Kept components	PCT
Drug	Monoclonal_antibody	T400_PCT	Cell_line.Tx16	Plate.99	ATP13A3	0.7	0.0249756092064761	pearson	1	Ttest_pvalue	Coefficient_of_eigenassay	SVD_pCMs_dplus3CT	NoPrepr	SVD	9422	T400_PCT-Tx16	O	Kept components	PCT
Drug	Monoclonal_antibody	T400_PCT	Cell_line.Tx16	Plate.99	ATP13A4	0.7	-0.0142851332142155	pearson	1	Ttest_pvalue	Coefficient_of_eigenassay	SVD_pCMs_dplus3CT	NoPrepr	SVD	11613	T400_PCT-Tx16	O	Kept components	PCT
Drug	Monoclonal_antibody	T400_PCT	Cell_line.Tx16	Plate.99	ATP13A5	0.7	-0.00893191479046278	pearson	1	Ttest_pvalue	Coefficient_of_eigenassay	SVD_pCMs_dplus3CT	NoPrepr	SVD	12865	T400_PCT-Tx16	O	Kept components	PCT
Drug	Monoclonal_antibody	T400_PCT	Cell_line.Tx16	Plate.99	ATP1A1	0.7	-0.000767349772746653	pearson	1	Ttest_pvalue	Coefficient_of_eigenassay	SVD_pCMs_dplus3CT	NoPrepr	SVD	15063	T400_PCT-Tx16	O	Kept components	PCT
Drug	Monoclonal_antibody	T400_PCT	Cell_line.Tx16	Plate.99	ATP1A2	0.7	-0.0481006625239313	pearson	1	Ttest_pvalue	Coefficient_of_eigenassay	SVD_pCMs_dplus3CT	NoPrepr	SVD	5673	T400_PCT-Tx16	O	Kept components	PCT
Drug	Monoclonal_antibody	T400_PCT	Cell_line.Tx16	Plate.99	ATP1A3	0.7	-0.0981852527627927	pearson	1	Ttest_pvalue	Coefficient_of_eigenassay	SVD_pCMs_dplus3CT	NoPrepr	SVD	1641	T400_PCT-Tx16	O	Kept components	PCT
Drug	Monoclonal_antibody	T400_PCT	Cell_line.Tx16	Plate.99	ATP1B1	0.7	0.0138248108565385	pearson	1	Ttest_pvalue	Coefficient_of_eigenassay	SVD_pCMs_dplus3CT	NoPrepr	SVD	11714	T400_PCT-Tx16	O	Kept components	PCT
Drug	Monoclonal_antibody	T400_PCT	Cell_line.Tx16	Plate.99	ATP1B2	0.7	0.0930535581562998	pearson	1	Ttest_pvalue	Coefficient_of_eigenassay	SVD_pCMs_dplus3CT	NoPrepr	SVD	1845	T400_PCT-Tx16	O	Kept components	PCT
Drug	Monoclonal_antibody	T400_PCT	Cell_line.Tx16	Plate.99	ATP1B3	0.7	-0.0386320326048115	pearson	1	Ttest_pvalue	Coefficient_of_eigenassay	SVD_pCMs_dplus3CT	NoPrepr	SVD	7068	T400_PCT-Tx16	O	Kept components	PCT
Drug	Monoclonal_antibody	T400_PCT	Cell_line.Tx16	Plate.99	ATP1B4	0.7	0.0563137963471364	pearson	1	Ttest_pvalue	Coefficient_of_eigenassay	SVD_pCMs_dplus3CT	NoPrepr	SVD	4695	T400_PCT-Tx16	O	Kept components	PCT
Drug	Monoclonal_antibody	T400_PCT	Cell_line.Tx16	Plate.99	ATP2A1	0.7	0.00699259176428916	pearson	1	Ttest_pvalue	Coefficient_of_eigenassay	SVD_pCMs_dplus3CT	NoPrepr	SVD	13372	T400_PCT-Tx16	O	Kept components	PCT
Drug	Monoclonal_antibody	T400_PCT	Cell_line.Tx16	Plate.99	ATP2A2	0.7	0.00934773424085696	pearson	1	Ttest_pvalue	Coefficient_of_eigenassay	SVD_pCMs_dplus3CT	NoPrepr	SVD	12766	T400_PCT-Tx16	O	Kept components	PCT
Drug	Monoclonal_antibody	T400_PCT	Cell_line.Tx16	Plate.99	ATP2A3	0.7	0.0669910083680841	pearson	1	Ttest_pvalue	Coefficient_of_eigenassay	SVD_pCMs_dplus3CT	NoPrepr	SVD	3649	T400_PCT-Tx16	O	Kept components	PCT
Drug	Monoclonal_antibody	T400_PCT	Cell_line.Tx16	Plate.99	ATP2B1	0.7	-0.115265215987856	pearson	1	Ttest_pvalue	Coefficient_of_eigenassay	SVD_pCMs_dplus3CT	NoPrepr	SVD	1063	T400_PCT-Tx16	O	Kept components	PCT
Drug	Monoclonal_antibody	T400_PCT	Cell_line.Tx16	Plate.99	ATP2B2	0.7	-0.095355800131339	pearson	1	Ttest_pvalue	Coefficient_of_eigenassay	SVD_pCMs_dplus3CT	NoPrepr	SVD	1748	T400_PCT-Tx16	O	Kept components	PCT
Drug	Monoclonal_antibody	T400_PCT	Cell_line.Tx16	Plate.99	ATP2B3	0.7	-0.0402123756397948	pearson	1	Ttest_pvalue	Coefficient_of_eigenassay	SVD_pCMs_dplus3CT	NoPrepr	SVD	6848	T400_PCT-Tx16	O	Kept components	PCT
Drug	Monoclonal_antibody	T400_PCT	Cell_line.Tx16	Plate.99	ATP2B4	0.7	0.0547592417229733	pearson	1	Ttest_pvalue	Coefficient_of_eigenassay	SVD_pCMs_dplus3CT	NoPrepr	SVD	4885	T400_PCT-Tx16	O	Kept components	PCT
Drug	Monoclonal_antibody	T400_PCT	Cell_line.Tx16	Plate.99	ATP2C1	0.7	-0.0153556126579861	pearson	1	Ttest_pvalue	Coefficient_of_eigenassay	SVD_pCMs_dplus3CT	NoPrepr	SVD	11379	T400_PCT-Tx16	O	Kept components	PCT
Drug	Monoclonal_antibody	T400_PCT	Cell_line.Tx16	Plate.99	ATP2C2	0.7	-0.0203131516011112	pearson	1	Ttest_pvalue	Coefficient_of_eigenassay	SVD_pCMs_dplus3CT	NoPrepr	SVD	10368	T400_PCT-Tx16	O	Kept components	PCT
Drug	Monoclonal_antibody	T400_PCT	Cell_line.Tx16	Plate.99	ATP5F1A	0.7	0.0309120140169032	pearson	1	Ttest_pvalue	Coefficient_of_eigenassay	SVD_pCMs_dplus3CT	NoPrepr	SVD	8353	T400_PCT-Tx16	O	Kept components	PCT
Drug	Monoclonal_antibody	T400_PCT	Cell_line.Tx16	Plate.99	ATP5F1B	0.7	0.0516524734182494	pearson	1	Ttest_pvalue	Coefficient_of_eigenassay	SVD_pCMs_dplus3CT	NoPrepr	SVD	5236	T400_PCT-Tx16	O	Kept components	PCT
Drug	Monoclonal_antibody	T400_PCT	Cell_line.Tx16	Plate.99	ATP5F1C	0.7	0.109062097583165	pearson	1	Ttest_pvalue	Coefficient_of_eigenassay	SVD_pCMs_dplus3CT	NoPrepr	SVD	1234	T400_PCT-Tx16	O	Kept components	PCT
Drug	Monoclonal_antibody	T400_PCT	Cell_line.Tx16	Plate.99	ATP5F1D	0.7	-0.167848959037592	pearson	1	Ttest_pvalue	Coefficient_of_eigenassay	SVD_pCMs_dplus3CT	NoPrepr	SVD	319	T400_PCT-Tx16	O	Kept components	PCT
Drug	Monoclonal_antibody	T400_PCT	Cell_line.Tx16	Plate.99	ATP5F1E	0.7	0.0769312127350403	pearson	1	Ttest_pvalue	Coefficient_of_eigenassay	SVD_pCMs_dplus3CT	NoPrepr	SVD	2873	T400_PCT-Tx16	O	Kept components	PCT
Drug	Monoclonal_antibody	T400_PCT	Cell_line.Tx16	Plate.99	ATP5IF1	0.7	-0.0687389772444478	pearson	1	Ttest_pvalue	Coefficient_of_eigenassay	SVD_pCMs_dplus3CT	NoPrepr	SVD	3499	T400_PCT-Tx16	O	Kept components	PCT
Drug	Monoclonal_antibody	T400_PCT	Cell_line.Tx16	Plate.99	ATP5MC1	0.7	0.0303916171592653	pearson	1	Ttest_pvalue	Coefficient_of_eigenassay	SVD_pCMs_dplus3CT	NoPrepr	SVD	8443	T400_PCT-Tx16	O	Kept components	PCT
Drug	Monoclonal_antibody	T400_PCT	Cell_line.Tx16	Plate.99	ATP5MC2	0.7	0.0876147345415824	pearson	1	Ttest_pvalue	Coefficient_of_eigenassay	SVD_pCMs_dplus3CT	NoPrepr	SVD	2132	T400_PCT-Tx16	O	Kept components	PCT
Drug	Monoclonal_antibody	T400_PCT	Cell_line.Tx16	Plate.99	ATP5MC3	0.7	0.0701523865246656	pearson	1	Ttest_pvalue	Coefficient_of_eigenassay	SVD_pCMs_dplus3CT	NoPrepr	SVD	3382	T400_PCT-Tx16	O	Kept components	PCT
Drug	Monoclonal_antibody	T400_PCT	Cell_line.Tx16	Plate.99	ATP5MD	0.7	-0.173893983793884	pearson	1	Ttest_pvalue	Coefficient_of_eigenassay	SVD_pCMs_dplus3CT	NoPrepr	SVD	289	T400_PCT-Tx16	O	Kept components	PCT
Drug	Monoclonal_antibody	T400_PCT	Cell_line.Tx16	Plate.99	ATP5ME	0.7	-0.0987396603709781	pearson	1	Ttest_pvalue	Coefficient_of_eigenassay	SVD_pCMs_dplus3CT	NoPrepr	SVD	1613	T400_PCT-Tx16	O	Kept components	PCT
Drug	Monoclonal_antibody	T400_PCT	Cell_line.Tx16	Plate.99	ATP5MF	0.7	-0.0121383027776547	pearson	1	Ttest_pvalue	Coefficient_of_eigenassay	SVD_pCMs_dplus3CT	NoPrepr	SVD	12118	T400_PCT-Tx16	O	Kept components	PCT
Drug	Monoclonal_antibody	T400_PCT	Cell_line.Tx16	Plate.99	ATP5MG	0.7	0.0874774471055213	pearson	1	Ttest_pvalue	Coefficient_of_eigenassay	SVD_pCMs_dplus3CT	NoPrepr	SVD	2146	T400_PCT-Tx16	O	Kept components	PCT
Drug	Monoclonal_antibody	T400_PCT	Cell_line.Tx16	Plate.99	ATP5MGL	0.7	-0.00370575127815956	pearson	1	Ttest_pvalue	Coefficient_of_eigenassay	SVD_pCMs_dplus3CT	NoPrepr	SVD	14221	T400_PCT-Tx16	O	Kept components	PCT
Drug	Monoclonal_antibody	T400_PCT	Cell_line.Tx16	Plate.99	ATP5MPL	0.7	0.0806198155105279	pearson	1	Ttest_pvalue	Coefficient_of_eigenassay	SVD_pCMs_dplus3CT	NoPrepr	SVD	2612	T400_PCT-Tx16	O	Kept components	PCT
Drug	Monoclonal_antibody	T400_PCT	Cell_line.Tx16	Plate.99	ATP5PB	0.7	0.0698283901190594	pearson	1	Ttest_pvalue	Coefficient_of_eigenassay	SVD_pCMs_dplus3CT	NoPrepr	SVD	3409	T400_PCT-Tx16	O	Kept components	PCT
Drug	Monoclonal_antibody	T400_PCT	Cell_line.Tx16	Plate.99	ATP5PD	0.7	0.0462392331672599	pearson	1	Ttest_pvalue	Coefficient_of_eigenassay	SVD_pCMs_dplus3CT	NoPrepr	SVD	5917	T400_PCT-Tx16	O	Kept components	PCT
Drug	Monoclonal_antibody	T400_PCT	Cell_line.Tx16	Plate.99	ATP5PF	0.7	-0.0248103628537269	pearson	1	Ttest_pvalue	Coefficient_of_eigenassay	SVD_pCMs_dplus3CT	NoPrepr	SVD	9452	T400_PCT-Tx16	O	Kept components	PCT
Drug	Monoclonal_antibody	T400_PCT	Cell_line.Tx16	Plate.99	ATP5PO	0.7	0.0679005848288021	pearson	1	Ttest_pvalue	Coefficient_of_eigenassay	SVD_pCMs_dplus3CT	NoPrepr	SVD	3574	T400_PCT-Tx16	O	Kept components	PCT
Drug	Monoclonal_antibody	T400_PCT	Cell_line.Tx16	Plate.99	ATP5S	0.7	-0.00362934119880746	pearson	1	Ttest_pvalue	Coefficient_of_eigenassay	SVD_pCMs_dplus3CT	NoPrepr	SVD	14247	T400_PCT-Tx16	O	Kept components	PCT
Drug	Monoclonal_antibody	T400_PCT	Cell_line.Tx16	Plate.99	ATP6AP1	0.7	-0.0480692055043541	pearson	1	Ttest_pvalue	Coefficient_of_eigenassay	SVD_pCMs_dplus3CT	NoPrepr	SVD	5675	T400_PCT-Tx16	O	Kept components	PCT
Drug	Monoclonal_antibody	T400_PCT	Cell_line.Tx16	Plate.99	ATP6AP1L	0.7	0.0405336852879928	pearson	1	Ttest_pvalue	Coefficient_of_eigenassay	SVD_pCMs_dplus3CT	NoPrepr	SVD	6802	T400_PCT-Tx16	O	Kept components	PCT
Drug	Monoclonal_antibody	T400_PCT	Cell_line.Tx16	Plate.99	ATP6AP2	0.7	-0.153845837858108	pearson	1	Ttest_pvalue	Coefficient_of_eigenassay	SVD_pCMs_dplus3CT	NoPrepr	SVD	431	T400_PCT-Tx16	O	Kept components	PCT
Drug	Monoclonal_antibody	T400_PCT	Cell_line.Tx16	Plate.99	ATP6V0A1	0.7	0.0408252540129562	pearson	1	Ttest_pvalue	Coefficient_of_eigenassay	SVD_pCMs_dplus3CT	NoPrepr	SVD	6760	T400_PCT-Tx16	O	Kept components	PCT
Drug	Monoclonal_antibody	T400_PCT	Cell_line.Tx16	Plate.99	ATP6V0A2	0.7	0.0564535880865512	pearson	1	Ttest_pvalue	Coefficient_of_eigenassay	SVD_pCMs_dplus3CT	NoPrepr	SVD	4680	T400_PCT-Tx16	O	Kept components	PCT
Drug	Monoclonal_antibody	T400_PCT	Cell_line.Tx16	Plate.99	ATP6V0B	0.7	-0.0578932345312741	pearson	1	Ttest_pvalue	Coefficient_of_eigenassay	SVD_pCMs_dplus3CT	NoPrepr	SVD	4534	T400_PCT-Tx16	O	Kept components	PCT
Drug	Monoclonal_antibody	T400_PCT	Cell_line.Tx16	Plate.99	ATP6V0C	0.7	-0.114319843504797	pearson	1	Ttest_pvalue	Coefficient_of_eigenassay	SVD_pCMs_dplus3CT	NoPrepr	SVD	1094	T400_PCT-Tx16	O	Kept components	PCT
Drug	Monoclonal_antibody	T400_PCT	Cell_line.Tx16	Plate.99	ATP6V0D1	0.7	-0.037666807978328	pearson	1	Ttest_pvalue	Coefficient_of_eigenassay	SVD_pCMs_dplus3CT	NoPrepr	SVD	7228	T400_PCT-Tx16	O	Kept components	PCT
Drug	Monoclonal_antibody	T400_PCT	Cell_line.Tx16	Plate.99	ATP6V0E1	0.7	0.0451907343263756	pearson	1	Ttest_pvalue	Coefficient_of_eigenassay	SVD_pCMs_dplus3CT	NoPrepr	SVD	6099	T400_PCT-Tx16	O	Kept components	PCT
Drug	Monoclonal_antibody	T400_PCT	Cell_line.Tx16	Plate.99	ATP6V0E2	0.7	0.0172867143427758	pearson	1	Ttest_pvalue	Coefficient_of_eigenassay	SVD_pCMs_dplus3CT	NoPrepr	SVD	10985	T400_PCT-Tx16	O	Kept components	PCT
Drug	Monoclonal_antibody	T400_PCT	Cell_line.Tx16	Plate.99	ATP6V1A	0.7	-0.0452111687257137	pearson	1	Ttest_pvalue	Coefficient_of_eigenassay	SVD_pCMs_dplus3CT	NoPrepr	SVD	6096	T400_PCT-Tx16	O	Kept components	PCT
Drug	Monoclonal_antibody	T400_PCT	Cell_line.Tx16	Plate.99	ATP6V1B1	0.7	-0.0246896038611253	pearson	1	Ttest_pvalue	Coefficient_of_eigenassay	SVD_pCMs_dplus3CT	NoPrepr	SVD	9477	T400_PCT-Tx16	O	Kept components	PCT
Drug	Monoclonal_antibody	T400_PCT	Cell_line.Tx16	Plate.99	ATP6V1B2	0.7	0.0276733262808387	pearson	1	Ttest_pvalue	Coefficient_of_eigenassay	SVD_pCMs_dplus3CT	NoPrepr	SVD	8931	T400_PCT-Tx16	O	Kept components	PCT
Drug	Monoclonal_antibody	T400_PCT	Cell_line.Tx16	Plate.99	ATP6V1C1	0.7	-0.0209882525615369	pearson	1	Ttest_pvalue	Coefficient_of_eigenassay	SVD_pCMs_dplus3CT	NoPrepr	SVD	10236	T400_PCT-Tx16	O	Kept components	PCT
Drug	Monoclonal_antibody	T400_PCT	Cell_line.Tx16	Plate.99	ATP6V1C2	0.7	0.0395788034749767	pearson	1	Ttest_pvalue	Coefficient_of_eigenassay	SVD_pCMs_dplus3CT	NoPrepr	SVD	6944	T400_PCT-Tx16	O	Kept components	PCT
Drug	Monoclonal_antibody	T400_PCT	Cell_line.Tx16	Plate.99	ATP6V1D	0.7	-0.0396971867816057	pearson	1	Ttest_pvalue	Coefficient_of_eigenassay	SVD_pCMs_dplus3CT	NoPrepr	SVD	6927	T400_PCT-Tx16	O	Kept components	PCT
Drug	Monoclonal_antibody	T400_PCT	Cell_line.Tx16	Plate.99	ATP6V1E1	0.7	0.009666852690041	pearson	1	Ttest_pvalue	Coefficient_of_eigenassay	SVD_pCMs_dplus3CT	NoPrepr	SVD	12702	T400_PCT-Tx16	O	Kept components	PCT
Drug	Monoclonal_antibody	T400_PCT	Cell_line.Tx16	Plate.99	ATP6V1E2	0.7	0.00260577463064427	pearson	1	Ttest_pvalue	Coefficient_of_eigenassay	SVD_pCMs_dplus3CT	NoPrepr	SVD	14528	T400_PCT-Tx16	O	Kept components	PCT
Drug	Monoclonal_antibody	T400_PCT	Cell_line.Tx16	Plate.99	ATP6V1F	0.7	0.0520895576655137	pearson	1	Ttest_pvalue	Coefficient_of_eigenassay	SVD_pCMs_dplus3CT	NoPrepr	SVD	5177	T400_PCT-Tx16	O	Kept components	PCT
Drug	Monoclonal_antibody	T400_PCT	Cell_line.Tx16	Plate.99	ATP6V1G1	0.7	-0.094175403722947	pearson	1	Ttest_pvalue	Coefficient_of_eigenassay	SVD_pCMs_dplus3CT	NoPrepr	SVD	1801	T400_PCT-Tx16	O	Kept components	PCT
Drug	Monoclonal_antibody	T400_PCT	Cell_line.Tx16	Plate.99	ATP6V1G2	0.7	0.00333734588121316	pearson	1	Ttest_pvalue	Coefficient_of_eigenassay	SVD_pCMs_dplus3CT	NoPrepr	SVD	14316	T400_PCT-Tx16	O	Kept components	PCT
Drug	Monoclonal_antibody	T400_PCT	Cell_line.Tx16	Plate.99	ATP6V1H	0.7	0.000496299144431237	pearson	1	Ttest_pvalue	Coefficient_of_eigenassay	SVD_pCMs_dplus3CT	NoPrepr	SVD	15156	T400_PCT-Tx16	O	Kept components	PCT
Drug	Monoclonal_antibody	T400_PCT	Cell_line.Tx16	Plate.99	ATP7A	0.7	-0.0112695071553544	pearson	1	Ttest_pvalue	Coefficient_of_eigenassay	SVD_pCMs_dplus3CT	NoPrepr	SVD	12326	T400_PCT-Tx16	O	Kept components	PCT
Drug	Monoclonal_antibody	T400_PCT	Cell_line.Tx16	Plate.99	ATP7B	0.7	-0.0115616168365487	pearson	1	Ttest_pvalue	Coefficient_of_eigenassay	SVD_pCMs_dplus3CT	NoPrepr	SVD	12243	T400_PCT-Tx16	O	Kept components	PCT
Drug	Monoclonal_antibody	T400_PCT	Cell_line.Tx16	Plate.99	ATP8A1	0.7	-0.0499279927333981	pearson	1	Ttest_pvalue	Coefficient_of_eigenassay	SVD_pCMs_dplus3CT	NoPrepr	SVD	5437	T400_PCT-Tx16	O	Kept components	PCT
Drug	Monoclonal_antibody	T400_PCT	Cell_line.Tx16	Plate.99	ATP8A2	0.7	0.0499746168918867	pearson	1	Ttest_pvalue	Coefficient_of_eigenassay	SVD_pCMs_dplus3CT	NoPrepr	SVD	5429	T400_PCT-Tx16	O	Kept components	PCT
Drug	Monoclonal_antibody	T400_PCT	Cell_line.Tx16	Plate.99	ATP8B1	0.7	-0.047732178127932	pearson	1	Ttest_pvalue	Coefficient_of_eigenassay	SVD_pCMs_dplus3CT	NoPrepr	SVD	5713	T400_PCT-Tx16	O	Kept components	PCT
Drug	Monoclonal_antibody	T400_PCT	Cell_line.Tx16	Plate.99	ATP8B2	0.7	-0.0361290943218641	pearson	1	Ttest_pvalue	Coefficient_of_eigenassay	SVD_pCMs_dplus3CT	NoPrepr	SVD	7482	T400_PCT-Tx16	O	Kept components	PCT
Drug	Monoclonal_antibody	T400_PCT	Cell_line.Tx16	Plate.99	ATP8B3	0.7	0.140428487161752	pearson	1	Ttest_pvalue	Coefficient_of_eigenassay	SVD_pCMs_dplus3CT	NoPrepr	SVD	576	T400_PCT-Tx16	O	Kept components	PCT
Drug	Monoclonal_antibody	T400_PCT	Cell_line.Tx16	Plate.99	ATP8B4	0.7	0.00117495864875154	pearson	1	Ttest_pvalue	Coefficient_of_eigenassay	SVD_pCMs_dplus3CT	NoPrepr	SVD	14937	T400_PCT-Tx16	O	Kept components	PCT
Drug	Monoclonal_antibody	T400_PCT	Cell_line.Tx16	Plate.99	ATP9A	0.7	0.0197038789863616	pearson	1	Ttest_pvalue	Coefficient_of_eigenassay	SVD_pCMs_dplus3CT	NoPrepr	SVD	10510	T400_PCT-Tx16	O	Kept components	PCT
Drug	Monoclonal_antibody	T400_PCT	Cell_line.Tx16	Plate.99	ATP9B	0.7	0.062595256190594	pearson	1	Ttest_pvalue	Coefficient_of_eigenassay	SVD_pCMs_dplus3CT	NoPrepr	SVD	4038	T400_PCT-Tx16	O	Kept components	PCT
Drug	Monoclonal_antibody	T400_PCT	Cell_line.Tx16	Plate.99	ATPAF1	0.7	0.0246722179350765	pearson	1	Ttest_pvalue	Coefficient_of_eigenassay	SVD_pCMs_dplus3CT	NoPrepr	SVD	9484	T400_PCT-Tx16	O	Kept components	PCT
Drug	Monoclonal_antibody	T400_PCT	Cell_line.Tx16	Plate.99	ATPAF2	0.7	-0.0284547615347832	pearson	1	Ttest_pvalue	Coefficient_of_eigenassay	SVD_pCMs_dplus3CT	NoPrepr	SVD	8791	T400_PCT-Tx16	O	Kept components	PCT
Drug	Monoclonal_antibody	T400_PCT	Cell_line.Tx16	Plate.99	ATR	0.7	0.0384298014004022	pearson	1	Ttest_pvalue	Coefficient_of_eigenassay	SVD_pCMs_dplus3CT	NoPrepr	SVD	7102	T400_PCT-Tx16	O	Kept components	PCT
Drug	Monoclonal_antibody	T400_PCT	Cell_line.Tx16	Plate.99	ATRAID	0.7	0.00493471674793089	pearson	1	Ttest_pvalue	Coefficient_of_eigenassay	SVD_pCMs_dplus3CT	NoPrepr	SVD	13895	T400_PCT-Tx16	O	Kept components	PCT
Drug	Monoclonal_antibody	T400_PCT	Cell_line.Tx16	Plate.99	ATRIP	0.7	-0.0168095839693235	pearson	1	Ttest_pvalue	Coefficient_of_eigenassay	SVD_pCMs_dplus3CT	NoPrepr	SVD	11084	T400_PCT-Tx16	O	Kept components	PCT
Drug	Monoclonal_antibody	T400_PCT	Cell_line.Tx16	Plate.99	ATRN	0.7	0.0303563379908873	pearson	1	Ttest_pvalue	Coefficient_of_eigenassay	SVD_pCMs_dplus3CT	NoPrepr	SVD	8450	T400_PCT-Tx16	O	Kept components	PCT
Drug	Monoclonal_antibody	T400_PCT	Cell_line.Tx16	Plate.99	ATRNL1	0.7	-0.10505748324874	pearson	1	Ttest_pvalue	Coefficient_of_eigenassay	SVD_pCMs_dplus3CT	NoPrepr	SVD	1373	T400_PCT-Tx16	O	Kept components	PCT
Drug	Monoclonal_antibody	T400_PCT	Cell_line.Tx16	Plate.99	ATRX	0.7	-0.203694837010224	pearson	1	Ttest_pvalue	Coefficient_of_eigenassay	SVD_pCMs_dplus3CT	NoPrepr	SVD	170	T400_PCT-Tx16	O	Kept components	PCT
Drug	Monoclonal_antibody	T400_PCT	Cell_line.Tx16	Plate.99	ATXN1	0.7	0.00875836138526788	pearson	1	Ttest_pvalue	Coefficient_of_eigenassay	SVD_pCMs_dplus3CT	NoPrepr	SVD	12905	T400_PCT-Tx16	O	Kept components	PCT
Drug	Monoclonal_antibody	T400_PCT	Cell_line.Tx16	Plate.99	ATXN10	0.7	0.0101904661479684	pearson	1	Ttest_pvalue	Coefficient_of_eigenassay	SVD_pCMs_dplus3CT	NoPrepr	SVD	12597	T400_PCT-Tx16	O	Kept components	PCT
Drug	Monoclonal_antibody	T400_PCT	Cell_line.Tx16	Plate.99	ATXN1L	0.7	0.0478096316982694	pearson	1	Ttest_pvalue	Coefficient_of_eigenassay	SVD_pCMs_dplus3CT	NoPrepr	SVD	5704	T400_PCT-Tx16	O	Kept components	PCT
Drug	Monoclonal_antibody	T400_PCT	Cell_line.Tx16	Plate.99	ATXN2	0.7	0.0529798404002988	pearson	1	Ttest_pvalue	Coefficient_of_eigenassay	SVD_pCMs_dplus3CT	NoPrepr	SVD	5092	T400_PCT-Tx16	O	Kept components	PCT
Drug	Monoclonal_antibody	T400_PCT	Cell_line.Tx16	Plate.99	ATXN2L	0.7	-0.00417320343023932	pearson	1	Ttest_pvalue	Coefficient_of_eigenassay	SVD_pCMs_dplus3CT	NoPrepr	SVD	14101	T400_PCT-Tx16	O	Kept components	PCT
Drug	Monoclonal_antibody	T400_PCT	Cell_line.Tx16	Plate.99	ATXN3	0.7	0.0191363672170357	pearson	1	Ttest_pvalue	Coefficient_of_eigenassay	SVD_pCMs_dplus3CT	NoPrepr	SVD	10623	T400_PCT-Tx16	O	Kept components	PCT
Drug	Monoclonal_antibody	T400_PCT	Cell_line.Tx16	Plate.99	ATXN7	0.7	0.0358519664711573	pearson	1	Ttest_pvalue	Coefficient_of_eigenassay	SVD_pCMs_dplus3CT	NoPrepr	SVD	7533	T400_PCT-Tx16	O	Kept components	PCT
Drug	Monoclonal_antibody	T400_PCT	Cell_line.Tx16	Plate.99	ATXN7L1	0.7	-0.00524025936893558	pearson	1	Ttest_pvalue	Coefficient_of_eigenassay	SVD_pCMs_dplus3CT	NoPrepr	SVD	13822	T400_PCT-Tx16	O	Kept components	PCT
Drug	Monoclonal_antibody	T400_PCT	Cell_line.Tx16	Plate.99	ATXN7L2	0.7	-0.223674918445262	pearson	1	Ttest_pvalue	Coefficient_of_eigenassay	SVD_pCMs_dplus3CT	NoPrepr	SVD	117	T400_PCT-Tx16	O	Kept components	PCT
Drug	Monoclonal_antibody	T400_PCT	Cell_line.Tx16	Plate.99	ATXN7L3	0.7	0.000131909078563609	pearson	1	Ttest_pvalue	Coefficient_of_eigenassay	SVD_pCMs_dplus3CT	NoPrepr	SVD	15276	T400_PCT-Tx16	O	Kept components	PCT
Drug	Monoclonal_antibody	T400_PCT	Cell_line.Tx16	Plate.99	ATXN7L3B	0.7	0.0107770404271158	pearson	1	Ttest_pvalue	Coefficient_of_eigenassay	SVD_pCMs_dplus3CT	NoPrepr	SVD	12445	T400_PCT-Tx16	O	Kept components	PCT
Drug	Monoclonal_antibody	T400_PCT	Cell_line.Tx16	Plate.99	AUH	0.7	0.032220735864306	pearson	1	Ttest_pvalue	Coefficient_of_eigenassay	SVD_pCMs_dplus3CT	NoPrepr	SVD	8140	T400_PCT-Tx16	O	Kept components	PCT
Drug	Monoclonal_antibody	T400_PCT	Cell_line.Tx16	Plate.99	AUNIP	0.7	0.00414547093797126	pearson	1	Ttest_pvalue	Coefficient_of_eigenassay	SVD_pCMs_dplus3CT	NoPrepr	SVD	14107	T400_PCT-Tx16	O	Kept components	PCT
Drug	Monoclonal_antibody	T400_PCT	Cell_line.Tx16	Plate.99	AUP1	0.7	-0.0248701441039373	pearson	1	Ttest_pvalue	Coefficient_of_eigenassay	SVD_pCMs_dplus3CT	NoPrepr	SVD	9444	T400_PCT-Tx16	O	Kept components	PCT
Drug	Monoclonal_antibody	T400_PCT	Cell_line.Tx16	Plate.99	AURKA	0.7	0.0265408609196398	pearson	1	Ttest_pvalue	Coefficient_of_eigenassay	SVD_pCMs_dplus3CT	NoPrepr	SVD	9138	T400_PCT-Tx16	O	Kept components	PCT
Drug	Monoclonal_antibody	T400_PCT	Cell_line.Tx16	Plate.99	AURKAIP1	0.7	-0.0408480719495035	pearson	1	Ttest_pvalue	Coefficient_of_eigenassay	SVD_pCMs_dplus3CT	NoPrepr	SVD	6758	T400_PCT-Tx16	O	Kept components	PCT
Drug	Monoclonal_antibody	T400_PCT	Cell_line.Tx16	Plate.99	AURKB	0.7	0.168021932110076	pearson	1	Ttest_pvalue	Coefficient_of_eigenassay	SVD_pCMs_dplus3CT	NoPrepr	SVD	318	T400_PCT-Tx16	O	Kept components	PCT
Drug	Monoclonal_antibody	T400_PCT	Cell_line.Tx16	Plate.99	AURKC	0.7	0.00282038466360808	pearson	1	Ttest_pvalue	Coefficient_of_eigenassay	SVD_pCMs_dplus3CT	NoPrepr	SVD	14464	T400_PCT-Tx16	O	Kept components	PCT
Drug	Monoclonal_antibody	T400_PCT	Cell_line.Tx16	Plate.99	AUTS2	0.7	0.00787711630392644	pearson	1	Ttest_pvalue	Coefficient_of_eigenassay	SVD_pCMs_dplus3CT	NoPrepr	SVD	13130	T400_PCT-Tx16	O	Kept components	PCT
Drug	Monoclonal_antibody	T400_PCT	Cell_line.Tx16	Plate.99	AVEN	0.7	0.0217287529324759	pearson	1	Ttest_pvalue	Coefficient_of_eigenassay	SVD_pCMs_dplus3CT	NoPrepr	SVD	10082	T400_PCT-Tx16	O	Kept components	PCT
Drug	Monoclonal_antibody	T400_PCT	Cell_line.Tx16	Plate.99	AVIL	0.7	0.0893489246403619	pearson	1	Ttest_pvalue	Coefficient_of_eigenassay	SVD_pCMs_dplus3CT	NoPrepr	SVD	2041	T400_PCT-Tx16	O	Kept components	PCT
Drug	Monoclonal_antibody	T400_PCT	Cell_line.Tx16	Plate.99	AVL9	0.7	0.00069943685470381	pearson	1	Ttest_pvalue	Coefficient_of_eigenassay	SVD_pCMs_dplus3CT	NoPrepr	SVD	15090	T400_PCT-Tx16	O	Kept components	PCT
Drug	Monoclonal_antibody	T400_PCT	Cell_line.Tx16	Plate.99	AVPI1	0.7	0.116651220723614	pearson	1	Ttest_pvalue	Coefficient_of_eigenassay	SVD_pCMs_dplus3CT	NoPrepr	SVD	1025	T400_PCT-Tx16	O	Kept components	PCT
Drug	Monoclonal_antibody	T400_PCT	Cell_line.Tx16	Plate.99	AVPR1A	0.7	0.000873834920074858	pearson	1	Ttest_pvalue	Coefficient_of_eigenassay	SVD_pCMs_dplus3CT	NoPrepr	SVD	15022	T400_PCT-Tx16	O	Kept components	PCT
Drug	Monoclonal_antibody	T400_PCT	Cell_line.Tx16	Plate.99	AXIN1	0.7	0.0555520112377705	pearson	1	Ttest_pvalue	Coefficient_of_eigenassay	SVD_pCMs_dplus3CT	NoPrepr	SVD	4773	T400_PCT-Tx16	O	Kept components	PCT
Drug	Monoclonal_antibody	T400_PCT	Cell_line.Tx16	Plate.99	AXIN2	0.7	0.0484539138064078	pearson	1	Ttest_pvalue	Coefficient_of_eigenassay	SVD_pCMs_dplus3CT	NoPrepr	SVD	5628	T400_PCT-Tx16	O	Kept components	PCT
Drug	Monoclonal_antibody	T400_PCT	Cell_line.Tx16	Plate.99	AXL	0.7	0.0260160093369035	pearson	1	Ttest_pvalue	Coefficient_of_eigenassay	SVD_pCMs_dplus3CT	NoPrepr	SVD	9227	T400_PCT-Tx16	O	Kept components	PCT
Drug	Monoclonal_antibody	T400_PCT	Cell_line.Tx16	Plate.99	AZGP1	0.7	-0.0683737770511954	pearson	1	Ttest_pvalue	Coefficient_of_eigenassay	SVD_pCMs_dplus3CT	NoPrepr	SVD	3526	T400_PCT-Tx16	O	Kept components	PCT
Drug	Monoclonal_antibody	T400_PCT	Cell_line.Tx16	Plate.99	AZI2	0.7	0.0384891334914758	pearson	1	Ttest_pvalue	Coefficient_of_eigenassay	SVD_pCMs_dplus3CT	NoPrepr	SVD	7091	T400_PCT-Tx16	O	Kept components	PCT
Drug	Monoclonal_antibody	T400_PCT	Cell_line.Tx16	Plate.99	AZIN1	0.7	0.0534235947964872	pearson	1	Ttest_pvalue	Coefficient_of_eigenassay	SVD_pCMs_dplus3CT	NoPrepr	SVD	5039	T400_PCT-Tx16	O	Kept components	PCT
Drug	Monoclonal_antibody	T400_PCT	Cell_line.Tx16	Plate.99	AZIN2	0.7	0.0734272343402946	pearson	1	Ttest_pvalue	Coefficient_of_eigenassay	SVD_pCMs_dplus3CT	NoPrepr	SVD	3124	T400_PCT-Tx16	O	Kept components	PCT
Drug	Monoclonal_antibody	T400_PCT	Cell_line.Tx16	Plate.99	B2M	0.7	0.153042270234263	pearson	1	Ttest_pvalue	Coefficient_of_eigenassay	SVD_pCMs_dplus3CT	NoPrepr	SVD	441	T400_PCT-Tx16	O	Kept components	PCT
Drug	Monoclonal_antibody	T400_PCT	Cell_line.Tx16	Plate.99	B3GALNT1	0.7	-0.0635187726283685	pearson	1	Ttest_pvalue	Coefficient_of_eigenassay	SVD_pCMs_dplus3CT	NoPrepr	SVD	3952	T400_PCT-Tx16	O	Kept components	PCT
Drug	Monoclonal_antibody	T400_PCT	Cell_line.Tx16	Plate.99	B3GALNT2	0.7	0.0438653935339416	pearson	1	Ttest_pvalue	Coefficient_of_eigenassay	SVD_pCMs_dplus3CT	NoPrepr	SVD	6285	T400_PCT-Tx16	O	Kept components	PCT
Drug	Monoclonal_antibody	T400_PCT	Cell_line.Tx16	Plate.99	B3GALT1	0.7	0.0980699575526864	pearson	1	Ttest_pvalue	Coefficient_of_eigenassay	SVD_pCMs_dplus3CT	NoPrepr	SVD	1644	T400_PCT-Tx16	O	Kept components	PCT
Drug	Monoclonal_antibody	T400_PCT	Cell_line.Tx16	Plate.99	B3GALT2	0.7	-0.0401188026769341	pearson	1	Ttest_pvalue	Coefficient_of_eigenassay	SVD_pCMs_dplus3CT	NoPrepr	SVD	6861	T400_PCT-Tx16	O	Kept components	PCT
Drug	Monoclonal_antibody	T400_PCT	Cell_line.Tx16	Plate.99	B3GALT5	0.7	0.116233946905637	pearson	1	Ttest_pvalue	Coefficient_of_eigenassay	SVD_pCMs_dplus3CT	NoPrepr	SVD	1032	T400_PCT-Tx16	O	Kept components	PCT
Drug	Monoclonal_antibody	T400_PCT	Cell_line.Tx16	Plate.99	B3GALT6	0.7	-0.0554699493769178	pearson	1	Ttest_pvalue	Coefficient_of_eigenassay	SVD_pCMs_dplus3CT	NoPrepr	SVD	4789	T400_PCT-Tx16	O	Kept components	PCT
Drug	Monoclonal_antibody	T400_PCT	Cell_line.Tx16	Plate.99	B3GAT1	0.7	-0.128259565121452	pearson	1	Ttest_pvalue	Coefficient_of_eigenassay	SVD_pCMs_dplus3CT	NoPrepr	SVD	784	T400_PCT-Tx16	O	Kept components	PCT
Drug	Monoclonal_antibody	T400_PCT	Cell_line.Tx16	Plate.99	B3GAT3	0.7	-0.0397682847454647	pearson	1	Ttest_pvalue	Coefficient_of_eigenassay	SVD_pCMs_dplus3CT	NoPrepr	SVD	6919	T400_PCT-Tx16	O	Kept components	PCT
Drug	Monoclonal_antibody	T400_PCT	Cell_line.Tx16	Plate.99	B3GLCT	0.7	-0.0209109807814005	pearson	1	Ttest_pvalue	Coefficient_of_eigenassay	SVD_pCMs_dplus3CT	NoPrepr	SVD	10253	T400_PCT-Tx16	O	Kept components	PCT
Drug	Monoclonal_antibody	T400_PCT	Cell_line.Tx16	Plate.99	B3GNT2	0.7	-0.0347417638922329	pearson	1	Ttest_pvalue	Coefficient_of_eigenassay	SVD_pCMs_dplus3CT	NoPrepr	SVD	7708	T400_PCT-Tx16	O	Kept components	PCT
Drug	Monoclonal_antibody	T400_PCT	Cell_line.Tx16	Plate.99	B3GNT4	0.7	-0.00485333482418539	pearson	1	Ttest_pvalue	Coefficient_of_eigenassay	SVD_pCMs_dplus3CT	NoPrepr	SVD	13916	T400_PCT-Tx16	O	Kept components	PCT
Drug	Monoclonal_antibody	T400_PCT	Cell_line.Tx16	Plate.99	B3GNT5	0.7	-0.0285686165085148	pearson	1	Ttest_pvalue	Coefficient_of_eigenassay	SVD_pCMs_dplus3CT	NoPrepr	SVD	8765	T400_PCT-Tx16	O	Kept components	PCT
Drug	Monoclonal_antibody	T400_PCT	Cell_line.Tx16	Plate.99	B3GNT7	0.7	0.154949046584367	pearson	1	Ttest_pvalue	Coefficient_of_eigenassay	SVD_pCMs_dplus3CT	NoPrepr	SVD	418	T400_PCT-Tx16	O	Kept components	PCT
Drug	Monoclonal_antibody	T400_PCT	Cell_line.Tx16	Plate.99	B3GNT8	0.7	-0.111718729622593	pearson	1	Ttest_pvalue	Coefficient_of_eigenassay	SVD_pCMs_dplus3CT	NoPrepr	SVD	1158	T400_PCT-Tx16	O	Kept components	PCT
Drug	Monoclonal_antibody	T400_PCT	Cell_line.Tx16	Plate.99	B3GNT9	0.7	-0.00419895855241037	pearson	1	Ttest_pvalue	Coefficient_of_eigenassay	SVD_pCMs_dplus3CT	NoPrepr	SVD	14093	T400_PCT-Tx16	O	Kept components	PCT
Drug	Monoclonal_antibody	T400_PCT	Cell_line.Tx16	Plate.99	B3GNTL1	0.7	0.0244413909772409	pearson	1	Ttest_pvalue	Coefficient_of_eigenassay	SVD_pCMs_dplus3CT	NoPrepr	SVD	9530	T400_PCT-Tx16	O	Kept components	PCT
Drug	Monoclonal_antibody	T400_PCT	Cell_line.Tx16	Plate.99	B4GALNT1	0.7	-0.0517691569365459	pearson	1	Ttest_pvalue	Coefficient_of_eigenassay	SVD_pCMs_dplus3CT	NoPrepr	SVD	5221	T400_PCT-Tx16	O	Kept components	PCT
Drug	Monoclonal_antibody	T400_PCT	Cell_line.Tx16	Plate.99	B4GALNT3	0.7	0.0227756070474851	pearson	1	Ttest_pvalue	Coefficient_of_eigenassay	SVD_pCMs_dplus3CT	NoPrepr	SVD	9881	T400_PCT-Tx16	O	Kept components	PCT
Drug	Monoclonal_antibody	T400_PCT	Cell_line.Tx16	Plate.99	B4GALNT4	0.7	-0.00736713792466288	pearson	1	Ttest_pvalue	Coefficient_of_eigenassay	SVD_pCMs_dplus3CT	NoPrepr	SVD	13271	T400_PCT-Tx16	O	Kept components	PCT
Drug	Monoclonal_antibody	T400_PCT	Cell_line.Tx16	Plate.99	B4GALT1	0.7	-0.0586854703253399	pearson	1	Ttest_pvalue	Coefficient_of_eigenassay	SVD_pCMs_dplus3CT	NoPrepr	SVD	4444	T400_PCT-Tx16	O	Kept components	PCT
Drug	Monoclonal_antibody	T400_PCT	Cell_line.Tx16	Plate.99	B4GALT2	0.7	-0.0109552372242655	pearson	1	Ttest_pvalue	Coefficient_of_eigenassay	SVD_pCMs_dplus3CT	NoPrepr	SVD	12398	T400_PCT-Tx16	O	Kept components	PCT
Drug	Monoclonal_antibody	T400_PCT	Cell_line.Tx16	Plate.99	B4GALT3	0.7	0.0748039222851304	pearson	1	Ttest_pvalue	Coefficient_of_eigenassay	SVD_pCMs_dplus3CT	NoPrepr	SVD	3026	T400_PCT-Tx16	O	Kept components	PCT
Drug	Monoclonal_antibody	T400_PCT	Cell_line.Tx16	Plate.99	B4GALT4	0.7	0.0377632042805586	pearson	1	Ttest_pvalue	Coefficient_of_eigenassay	SVD_pCMs_dplus3CT	NoPrepr	SVD	7212	T400_PCT-Tx16	O	Kept components	PCT
Drug	Monoclonal_antibody	T400_PCT	Cell_line.Tx16	Plate.99	B4GALT5	0.7	-0.00723859138483598	pearson	1	Ttest_pvalue	Coefficient_of_eigenassay	SVD_pCMs_dplus3CT	NoPrepr	SVD	13309	T400_PCT-Tx16	O	Kept components	PCT
Drug	Monoclonal_antibody	T400_PCT	Cell_line.Tx16	Plate.99	B4GALT6	0.7	-0.0511932081930416	pearson	1	Ttest_pvalue	Coefficient_of_eigenassay	SVD_pCMs_dplus3CT	NoPrepr	SVD	5288	T400_PCT-Tx16	O	Kept components	PCT
Drug	Monoclonal_antibody	T400_PCT	Cell_line.Tx16	Plate.99	B4GALT7	0.7	-0.0378148484462142	pearson	1	Ttest_pvalue	Coefficient_of_eigenassay	SVD_pCMs_dplus3CT	NoPrepr	SVD	7202	T400_PCT-Tx16	O	Kept components	PCT
Drug	Monoclonal_antibody	T400_PCT	Cell_line.Tx16	Plate.99	B4GAT1	0.7	0.0432630386451073	pearson	1	Ttest_pvalue	Coefficient_of_eigenassay	SVD_pCMs_dplus3CT	NoPrepr	SVD	6388	T400_PCT-Tx16	O	Kept components	PCT
Drug	Monoclonal_antibody	T400_PCT	Cell_line.Tx16	Plate.99	B9D1	0.7	0.0311766879423232	pearson	1	Ttest_pvalue	Coefficient_of_eigenassay	SVD_pCMs_dplus3CT	NoPrepr	SVD	8312	T400_PCT-Tx16	O	Kept components	PCT
Drug	Monoclonal_antibody	T400_PCT	Cell_line.Tx16	Plate.99	B9D2	0.7	0.0895439342368408	pearson	1	Ttest_pvalue	Coefficient_of_eigenassay	SVD_pCMs_dplus3CT	NoPrepr	SVD	2034	T400_PCT-Tx16	O	Kept components	PCT
Drug	Monoclonal_antibody	T400_PCT	Cell_line.Tx16	Plate.99	BAALC	0.7	-0.000871363199985026	pearson	1	Ttest_pvalue	Coefficient_of_eigenassay	SVD_pCMs_dplus3CT	NoPrepr	SVD	15023	T400_PCT-Tx16	O	Kept components	PCT
Drug	Monoclonal_antibody	T400_PCT	Cell_line.Tx16	Plate.99	BABAM1	0.7	0.00751431127843793	pearson	1	Ttest_pvalue	Coefficient_of_eigenassay	SVD_pCMs_dplus3CT	NoPrepr	SVD	13233	T400_PCT-Tx16	O	Kept components	PCT
Drug	Monoclonal_antibody	T400_PCT	Cell_line.Tx16	Plate.99	BABAM2	0.7	0.00438506904634987	pearson	1	Ttest_pvalue	Coefficient_of_eigenassay	SVD_pCMs_dplus3CT	NoPrepr	SVD	14038	T400_PCT-Tx16	O	Kept components	PCT
Drug	Monoclonal_antibody	T400_PCT	Cell_line.Tx16	Plate.99	BACE1	0.7	-0.0110618252397687	pearson	1	Ttest_pvalue	Coefficient_of_eigenassay	SVD_pCMs_dplus3CT	NoPrepr	SVD	12372	T400_PCT-Tx16	O	Kept components	PCT
Drug	Monoclonal_antibody	T400_PCT	Cell_line.Tx16	Plate.99	BACE2	0.7	-0.00383730755910837	pearson	1	Ttest_pvalue	Coefficient_of_eigenassay	SVD_pCMs_dplus3CT	NoPrepr	SVD	14188	T400_PCT-Tx16	O	Kept components	PCT
Drug	Monoclonal_antibody	T400_PCT	Cell_line.Tx16	Plate.99	BACH1	0.7	0.0427390225095117	pearson	1	Ttest_pvalue	Coefficient_of_eigenassay	SVD_pCMs_dplus3CT	NoPrepr	SVD	6454	T400_PCT-Tx16	O	Kept components	PCT
Drug	Monoclonal_antibody	T400_PCT	Cell_line.Tx16	Plate.99	BACH2	0.7	-0.0356437558414491	pearson	1	Ttest_pvalue	Coefficient_of_eigenassay	SVD_pCMs_dplus3CT	NoPrepr	SVD	7562	T400_PCT-Tx16	O	Kept components	PCT
Drug	Monoclonal_antibody	T400_PCT	Cell_line.Tx16	Plate.99	BAD	0.7	0.0320908473706151	pearson	1	Ttest_pvalue	Coefficient_of_eigenassay	SVD_pCMs_dplus3CT	NoPrepr	SVD	8169	T400_PCT-Tx16	O	Kept components	PCT
Drug	Monoclonal_antibody	T400_PCT	Cell_line.Tx16	Plate.99	BAG1	0.7	0.0213966311125921	pearson	1	Ttest_pvalue	Coefficient_of_eigenassay	SVD_pCMs_dplus3CT	NoPrepr	SVD	10149	T400_PCT-Tx16	O	Kept components	PCT
Drug	Monoclonal_antibody	T400_PCT	Cell_line.Tx16	Plate.99	BAG2	0.7	-0.0336353342541036	pearson	1	Ttest_pvalue	Coefficient_of_eigenassay	SVD_pCMs_dplus3CT	NoPrepr	SVD	7886	T400_PCT-Tx16	O	Kept components	PCT
Drug	Monoclonal_antibody	T400_PCT	Cell_line.Tx16	Plate.99	BAG3	0.7	0.0156021005206008	pearson	1	Ttest_pvalue	Coefficient_of_eigenassay	SVD_pCMs_dplus3CT	NoPrepr	SVD	11335	T400_PCT-Tx16	O	Kept components	PCT
Drug	Monoclonal_antibody	T400_PCT	Cell_line.Tx16	Plate.99	BAG4	0.7	-0.0396725792148988	pearson	1	Ttest_pvalue	Coefficient_of_eigenassay	SVD_pCMs_dplus3CT	NoPrepr	SVD	6931	T400_PCT-Tx16	O	Kept components	PCT
Drug	Monoclonal_antibody	T400_PCT	Cell_line.Tx16	Plate.99	BAG5	0.7	-0.0516461512267175	pearson	1	Ttest_pvalue	Coefficient_of_eigenassay	SVD_pCMs_dplus3CT	NoPrepr	SVD	5238	T400_PCT-Tx16	O	Kept components	PCT
Drug	Monoclonal_antibody	T400_PCT	Cell_line.Tx16	Plate.99	BAG6	0.7	-0.061540565088365	pearson	1	Ttest_pvalue	Coefficient_of_eigenassay	SVD_pCMs_dplus3CT	NoPrepr	SVD	4133	T400_PCT-Tx16	O	Kept components	PCT
Drug	Monoclonal_antibody	T400_PCT	Cell_line.Tx16	Plate.99	BAHCC1	0.7	-0.0706569172659617	pearson	1	Ttest_pvalue	Coefficient_of_eigenassay	SVD_pCMs_dplus3CT	NoPrepr	SVD	3326	T400_PCT-Tx16	O	Kept components	PCT
Drug	Monoclonal_antibody	T400_PCT	Cell_line.Tx16	Plate.99	BAHD1	0.7	0.00785652884189027	pearson	1	Ttest_pvalue	Coefficient_of_eigenassay	SVD_pCMs_dplus3CT	NoPrepr	SVD	13133	T400_PCT-Tx16	O	Kept components	PCT
Drug	Monoclonal_antibody	T400_PCT	Cell_line.Tx16	Plate.99	BAIAP2	0.7	-0.0152909894796439	pearson	1	Ttest_pvalue	Coefficient_of_eigenassay	SVD_pCMs_dplus3CT	NoPrepr	SVD	11395	T400_PCT-Tx16	O	Kept components	PCT
Drug	Monoclonal_antibody	T400_PCT	Cell_line.Tx16	Plate.99	BAIAP2L1	0.7	0.0226147236740396	pearson	1	Ttest_pvalue	Coefficient_of_eigenassay	SVD_pCMs_dplus3CT	NoPrepr	SVD	9911	T400_PCT-Tx16	O	Kept components	PCT
Drug	Monoclonal_antibody	T400_PCT	Cell_line.Tx16	Plate.99	BAIAP2L2	0.7	-0.0456564082386623	pearson	1	Ttest_pvalue	Coefficient_of_eigenassay	SVD_pCMs_dplus3CT	NoPrepr	SVD	6015	T400_PCT-Tx16	O	Kept components	PCT
Drug	Monoclonal_antibody	T400_PCT	Cell_line.Tx16	Plate.99	BAIAP3	0.7	0.0191634011845983	pearson	1	Ttest_pvalue	Coefficient_of_eigenassay	SVD_pCMs_dplus3CT	NoPrepr	SVD	10621	T400_PCT-Tx16	O	Kept components	PCT
Drug	Monoclonal_antibody	T400_PCT	Cell_line.Tx16	Plate.99	BAK1	0.7	0.00864830260605838	pearson	1	Ttest_pvalue	Coefficient_of_eigenassay	SVD_pCMs_dplus3CT	NoPrepr	SVD	12930	T400_PCT-Tx16	O	Kept components	PCT
Drug	Monoclonal_antibody	T400_PCT	Cell_line.Tx16	Plate.99	BAMBI	0.7	-0.0440349240639064	pearson	1	Ttest_pvalue	Coefficient_of_eigenassay	SVD_pCMs_dplus3CT	NoPrepr	SVD	6257	T400_PCT-Tx16	O	Kept components	PCT
Drug	Monoclonal_antibody	T400_PCT	Cell_line.Tx16	Plate.99	BANF1	0.7	0.054630910997376	pearson	1	Ttest_pvalue	Coefficient_of_eigenassay	SVD_pCMs_dplus3CT	NoPrepr	SVD	4898	T400_PCT-Tx16	O	Kept components	PCT
Drug	Monoclonal_antibody	T400_PCT	Cell_line.Tx16	Plate.99	BANP	0.7	-0.0159296534558417	pearson	1	Ttest_pvalue	Coefficient_of_eigenassay	SVD_pCMs_dplus3CT	NoPrepr	SVD	11267	T400_PCT-Tx16	O	Kept components	PCT
Drug	Monoclonal_antibody	T400_PCT	Cell_line.Tx16	Plate.99	BAP1	0.7	-0.00239530571807234	pearson	1	Ttest_pvalue	Coefficient_of_eigenassay	SVD_pCMs_dplus3CT	NoPrepr	SVD	14586	T400_PCT-Tx16	O	Kept components	PCT
Drug	Monoclonal_antibody	T400_PCT	Cell_line.Tx16	Plate.99	BARD1	0.7	0.0652863490460245	pearson	1	Ttest_pvalue	Coefficient_of_eigenassay	SVD_pCMs_dplus3CT	NoPrepr	SVD	3794	T400_PCT-Tx16	O	Kept components	PCT
Drug	Monoclonal_antibody	T400_PCT	Cell_line.Tx16	Plate.99	BARHL1	0.7	0.00186077704547121	pearson	1	Ttest_pvalue	Coefficient_of_eigenassay	SVD_pCMs_dplus3CT	NoPrepr	SVD	14734	T400_PCT-Tx16	O	Kept components	PCT
Drug	Monoclonal_antibody	T400_PCT	Cell_line.Tx16	Plate.99	BARX2	0.7	0.00616810217715272	pearson	1	Ttest_pvalue	Coefficient_of_eigenassay	SVD_pCMs_dplus3CT	NoPrepr	SVD	13569	T400_PCT-Tx16	O	Kept components	PCT
Drug	Monoclonal_antibody	T400_PCT	Cell_line.Tx16	Plate.99	BASP1	0.7	-0.0520446633691121	pearson	1	Ttest_pvalue	Coefficient_of_eigenassay	SVD_pCMs_dplus3CT	NoPrepr	SVD	5184	T400_PCT-Tx16	O	Kept components	PCT
Drug	Monoclonal_antibody	T400_PCT	Cell_line.Tx16	Plate.99	BATF2	0.7	-0.0289937214316838	pearson	1	Ttest_pvalue	Coefficient_of_eigenassay	SVD_pCMs_dplus3CT	NoPrepr	SVD	8687	T400_PCT-Tx16	O	Kept components	PCT
Drug	Monoclonal_antibody	T400_PCT	Cell_line.Tx16	Plate.99	BATF3	0.7	-0.0321602169356221	pearson	1	Ttest_pvalue	Coefficient_of_eigenassay	SVD_pCMs_dplus3CT	NoPrepr	SVD	8155	T400_PCT-Tx16	O	Kept components	PCT
Drug	Monoclonal_antibody	T400_PCT	Cell_line.Tx16	Plate.99	BAX	0.7	-0.00865896672884296	pearson	1	Ttest_pvalue	Coefficient_of_eigenassay	SVD_pCMs_dplus3CT	NoPrepr	SVD	12927	T400_PCT-Tx16	O	Kept components	PCT
Drug	Monoclonal_antibody	T400_PCT	Cell_line.Tx16	Plate.99	BAZ1A	0.7	-0.074557374190888	pearson	1	Ttest_pvalue	Coefficient_of_eigenassay	SVD_pCMs_dplus3CT	NoPrepr	SVD	3039	T400_PCT-Tx16	O	Kept components	PCT
Drug	Monoclonal_antibody	T400_PCT	Cell_line.Tx16	Plate.99	BAZ1B	0.7	0.0219947267497449	pearson	1	Ttest_pvalue	Coefficient_of_eigenassay	SVD_pCMs_dplus3CT	NoPrepr	SVD	10022	T400_PCT-Tx16	O	Kept components	PCT
Drug	Monoclonal_antibody	T400_PCT	Cell_line.Tx16	Plate.99	BAZ2A	0.7	0.0265277922121229	pearson	1	Ttest_pvalue	Coefficient_of_eigenassay	SVD_pCMs_dplus3CT	NoPrepr	SVD	9139	T400_PCT-Tx16	O	Kept components	PCT
Drug	Monoclonal_antibody	T400_PCT	Cell_line.Tx16	Plate.99	BAZ2B	0.7	-0.257482872969554	pearson	1	Ttest_pvalue	Coefficient_of_eigenassay	SVD_pCMs_dplus3CT	NoPrepr	SVD	77	T400_PCT-Tx16	O	Kept components	PCT
Drug	Monoclonal_antibody	T400_PCT	Cell_line.Tx16	Plate.99	BBC3	0.7	-0.056043587835754	pearson	1	Ttest_pvalue	Coefficient_of_eigenassay	SVD_pCMs_dplus3CT	NoPrepr	SVD	4721	T400_PCT-Tx16	O	Kept components	PCT
Drug	Monoclonal_antibody	T400_PCT	Cell_line.Tx16	Plate.99	BBIP1	0.7	-0.00477258272585242	pearson	1	Ttest_pvalue	Coefficient_of_eigenassay	SVD_pCMs_dplus3CT	NoPrepr	SVD	13933	T400_PCT-Tx16	O	Kept components	PCT
Drug	Monoclonal_antibody	T400_PCT	Cell_line.Tx16	Plate.99	BBOF1	0.7	0.00943520734594516	pearson	1	Ttest_pvalue	Coefficient_of_eigenassay	SVD_pCMs_dplus3CT	NoPrepr	SVD	12756	T400_PCT-Tx16	O	Kept components	PCT
Drug	Monoclonal_antibody	T400_PCT	Cell_line.Tx16	Plate.99	BBOX1	0.7	-0.0115779717572087	pearson	1	Ttest_pvalue	Coefficient_of_eigenassay	SVD_pCMs_dplus3CT	NoPrepr	SVD	12239	T400_PCT-Tx16	O	Kept components	PCT
Drug	Monoclonal_antibody	T400_PCT	Cell_line.Tx16	Plate.99	BBS1	0.7	0.000959365572246374	pearson	1	Ttest_pvalue	Coefficient_of_eigenassay	SVD_pCMs_dplus3CT	NoPrepr	SVD	14992	T400_PCT-Tx16	O	Kept components	PCT
Drug	Monoclonal_antibody	T400_PCT	Cell_line.Tx16	Plate.99	BBS10	0.7	-0.0859829598463196	pearson	1	Ttest_pvalue	Coefficient_of_eigenassay	SVD_pCMs_dplus3CT	NoPrepr	SVD	2239	T400_PCT-Tx16	O	Kept components	PCT
Drug	Monoclonal_antibody	T400_PCT	Cell_line.Tx16	Plate.99	BBS12	0.7	0.020655749066204	pearson	1	Ttest_pvalue	Coefficient_of_eigenassay	SVD_pCMs_dplus3CT	NoPrepr	SVD	10308	T400_PCT-Tx16	O	Kept components	PCT
Drug	Monoclonal_antibody	T400_PCT	Cell_line.Tx16	Plate.99	BBS2	0.7	0.0144439435046268	pearson	1	Ttest_pvalue	Coefficient_of_eigenassay	SVD_pCMs_dplus3CT	NoPrepr	SVD	11575	T400_PCT-Tx16	O	Kept components	PCT
Drug	Monoclonal_antibody	T400_PCT	Cell_line.Tx16	Plate.99	BBS4	0.7	0.0374962468525984	pearson	1	Ttest_pvalue	Coefficient_of_eigenassay	SVD_pCMs_dplus3CT	NoPrepr	SVD	7248	T400_PCT-Tx16	O	Kept components	PCT
Drug	Monoclonal_antibody	T400_PCT	Cell_line.Tx16	Plate.99	BBS5	0.7	-0.00907523101451164	pearson	1	Ttest_pvalue	Coefficient_of_eigenassay	SVD_pCMs_dplus3CT	NoPrepr	SVD	12833	T400_PCT-Tx16	O	Kept components	PCT
Drug	Monoclonal_antibody	T400_PCT	Cell_line.Tx16	Plate.99	BBS7	0.7	0.0160188305837944	pearson	1	Ttest_pvalue	Coefficient_of_eigenassay	SVD_pCMs_dplus3CT	NoPrepr	SVD	11249	T400_PCT-Tx16	O	Kept components	PCT
Drug	Monoclonal_antibody	T400_PCT	Cell_line.Tx16	Plate.99	BBS9	0.7	-0.011955187879243	pearson	1	Ttest_pvalue	Coefficient_of_eigenassay	SVD_pCMs_dplus3CT	NoPrepr	SVD	12159	T400_PCT-Tx16	O	Kept components	PCT
Drug	Monoclonal_antibody	T400_PCT	Cell_line.Tx16	Plate.99	BBX	0.7	0.119541570225967	pearson	1	Ttest_pvalue	Coefficient_of_eigenassay	SVD_pCMs_dplus3CT	NoPrepr	SVD	951	T400_PCT-Tx16	O	Kept components	PCT
Drug	Monoclonal_antibody	T400_PCT	Cell_line.Tx16	Plate.99	BCAM	0.7	0.0645809725144186	pearson	1	Ttest_pvalue	Coefficient_of_eigenassay	SVD_pCMs_dplus3CT	NoPrepr	SVD	3851	T400_PCT-Tx16	O	Kept components	PCT
Drug	Monoclonal_antibody	T400_PCT	Cell_line.Tx16	Plate.99	BCAN	0.7	0.0757429478197041	pearson	1	Ttest_pvalue	Coefficient_of_eigenassay	SVD_pCMs_dplus3CT	NoPrepr	SVD	2958	T400_PCT-Tx16	O	Kept components	PCT
Drug	Monoclonal_antibody	T400_PCT	Cell_line.Tx16	Plate.99	BCAP29	0.7	-0.0749652190632338	pearson	1	Ttest_pvalue	Coefficient_of_eigenassay	SVD_pCMs_dplus3CT	NoPrepr	SVD	3007	T400_PCT-Tx16	O	Kept components	PCT
Drug	Monoclonal_antibody	T400_PCT	Cell_line.Tx16	Plate.99	BCAP31	0.7	-0.0282179286608035	pearson	1	Ttest_pvalue	Coefficient_of_eigenassay	SVD_pCMs_dplus3CT	NoPrepr	SVD	8841	T400_PCT-Tx16	O	Kept components	PCT
Drug	Monoclonal_antibody	T400_PCT	Cell_line.Tx16	Plate.99	BCAR1	0.7	-0.0591465122182895	pearson	1	Ttest_pvalue	Coefficient_of_eigenassay	SVD_pCMs_dplus3CT	NoPrepr	SVD	4396	T400_PCT-Tx16	O	Kept components	PCT
Drug	Monoclonal_antibody	T400_PCT	Cell_line.Tx16	Plate.99	BCAR3	0.7	-0.0997785368159535	pearson	1	Ttest_pvalue	Coefficient_of_eigenassay	SVD_pCMs_dplus3CT	NoPrepr	SVD	1565	T400_PCT-Tx16	O	Kept components	PCT
Drug	Monoclonal_antibody	T400_PCT	Cell_line.Tx16	Plate.99	BCAS2	0.7	-0.0988305533470603	pearson	1	Ttest_pvalue	Coefficient_of_eigenassay	SVD_pCMs_dplus3CT	NoPrepr	SVD	1610	T400_PCT-Tx16	O	Kept components	PCT
Drug	Monoclonal_antibody	T400_PCT	Cell_line.Tx16	Plate.99	BCAS3	0.7	0.00419350965613162	pearson	1	Ttest_pvalue	Coefficient_of_eigenassay	SVD_pCMs_dplus3CT	NoPrepr	SVD	14096	T400_PCT-Tx16	O	Kept components	PCT
Drug	Monoclonal_antibody	T400_PCT	Cell_line.Tx16	Plate.99	BCAS4	0.7	-0.00897264598441067	pearson	1	Ttest_pvalue	Coefficient_of_eigenassay	SVD_pCMs_dplus3CT	NoPrepr	SVD	12855	T400_PCT-Tx16	O	Kept components	PCT
Drug	Monoclonal_antibody	T400_PCT	Cell_line.Tx16	Plate.99	BCAT1	0.7	-0.175656311685272	pearson	1	Ttest_pvalue	Coefficient_of_eigenassay	SVD_pCMs_dplus3CT	NoPrepr	SVD	278	T400_PCT-Tx16	O	Kept components	PCT
Drug	Monoclonal_antibody	T400_PCT	Cell_line.Tx16	Plate.99	BCAT2	0.7	0.0462547119517409	pearson	1	Ttest_pvalue	Coefficient_of_eigenassay	SVD_pCMs_dplus3CT	NoPrepr	SVD	5913	T400_PCT-Tx16	O	Kept components	PCT
Drug	Monoclonal_antibody	T400_PCT	Cell_line.Tx16	Plate.99	BCCIP	0.7	0.0387406800862648	pearson	1	Ttest_pvalue	Coefficient_of_eigenassay	SVD_pCMs_dplus3CT	NoPrepr	SVD	7050	T400_PCT-Tx16	O	Kept components	PCT
Drug	Monoclonal_antibody	T400_PCT	Cell_line.Tx16	Plate.99	BCDIN3D	0.7	-0.0111602086601047	pearson	1	Ttest_pvalue	Coefficient_of_eigenassay	SVD_pCMs_dplus3CT	NoPrepr	SVD	12349	T400_PCT-Tx16	O	Kept components	PCT
Drug	Monoclonal_antibody	T400_PCT	Cell_line.Tx16	Plate.99	BCHE	0.7	0.0115603792041665	pearson	1	Ttest_pvalue	Coefficient_of_eigenassay	SVD_pCMs_dplus3CT	NoPrepr	SVD	12244	T400_PCT-Tx16	O	Kept components	PCT
Drug	Monoclonal_antibody	T400_PCT	Cell_line.Tx16	Plate.99	BCKDHA	0.7	0.0431514329624864	pearson	1	Ttest_pvalue	Coefficient_of_eigenassay	SVD_pCMs_dplus3CT	NoPrepr	SVD	6405	T400_PCT-Tx16	O	Kept components	PCT
Drug	Monoclonal_antibody	T400_PCT	Cell_line.Tx16	Plate.99	BCKDHB	0.7	0.044046945154181	pearson	1	Ttest_pvalue	Coefficient_of_eigenassay	SVD_pCMs_dplus3CT	NoPrepr	SVD	6255	T400_PCT-Tx16	O	Kept components	PCT
Drug	Monoclonal_antibody	T400_PCT	Cell_line.Tx16	Plate.99	BCKDK	0.7	0.0410649249040434	pearson	1	Ttest_pvalue	Coefficient_of_eigenassay	SVD_pCMs_dplus3CT	NoPrepr	SVD	6726	T400_PCT-Tx16	O	Kept components	PCT
Drug	Monoclonal_antibody	T400_PCT	Cell_line.Tx16	Plate.99	BCL10	0.7	-0.0251944502035223	pearson	1	Ttest_pvalue	Coefficient_of_eigenassay	SVD_pCMs_dplus3CT	NoPrepr	SVD	9383	T400_PCT-Tx16	O	Kept components	PCT
Drug	Monoclonal_antibody	T400_PCT	Cell_line.Tx16	Plate.99	BCL11A	0.7	0.134191995858454	pearson	1	Ttest_pvalue	Coefficient_of_eigenassay	SVD_pCMs_dplus3CT	NoPrepr	SVD	660	T400_PCT-Tx16	O	Kept components	PCT
Drug	Monoclonal_antibody	T400_PCT	Cell_line.Tx16	Plate.99	BCL11B	0.7	0.0276969847941404	pearson	1	Ttest_pvalue	Coefficient_of_eigenassay	SVD_pCMs_dplus3CT	NoPrepr	SVD	8922	T400_PCT-Tx16	O	Kept components	PCT
Drug	Monoclonal_antibody	T400_PCT	Cell_line.Tx16	Plate.99	BCL2	0.7	-0.0612907664283285	pearson	1	Ttest_pvalue	Coefficient_of_eigenassay	SVD_pCMs_dplus3CT	NoPrepr	SVD	4165	T400_PCT-Tx16	O	Kept components	PCT
Drug	Monoclonal_antibody	T400_PCT	Cell_line.Tx16	Plate.99	BCL2A1	0.7	-0.0135097951873592	pearson	1	Ttest_pvalue	Coefficient_of_eigenassay	SVD_pCMs_dplus3CT	NoPrepr	SVD	11792	T400_PCT-Tx16	O	Kept components	PCT
Drug	Monoclonal_antibody	T400_PCT	Cell_line.Tx16	Plate.99	BCL2L1	0.7	0.00194366504644072	pearson	1	Ttest_pvalue	Coefficient_of_eigenassay	SVD_pCMs_dplus3CT	NoPrepr	SVD	14711	T400_PCT-Tx16	O	Kept components	PCT
Drug	Monoclonal_antibody	T400_PCT	Cell_line.Tx16	Plate.99	BCL2L11	0.7	0.0328471345908976	pearson	1	Ttest_pvalue	Coefficient_of_eigenassay	SVD_pCMs_dplus3CT	NoPrepr	SVD	8024	T400_PCT-Tx16	O	Kept components	PCT
Drug	Monoclonal_antibody	T400_PCT	Cell_line.Tx16	Plate.99	BCL2L12	0.7	-0.00197838251644069	pearson	1	Ttest_pvalue	Coefficient_of_eigenassay	SVD_pCMs_dplus3CT	NoPrepr	SVD	14705	T400_PCT-Tx16	O	Kept components	PCT
Drug	Monoclonal_antibody	T400_PCT	Cell_line.Tx16	Plate.99	BCL2L13	0.7	-0.0135956015979044	pearson	1	Ttest_pvalue	Coefficient_of_eigenassay	SVD_pCMs_dplus3CT	NoPrepr	SVD	11770	T400_PCT-Tx16	O	Kept components	PCT
Drug	Monoclonal_antibody	T400_PCT	Cell_line.Tx16	Plate.99	BCL2L14	0.7	0.0124383274870158	pearson	1	Ttest_pvalue	Coefficient_of_eigenassay	SVD_pCMs_dplus3CT	NoPrepr	SVD	12048	T400_PCT-Tx16	O	Kept components	PCT
Drug	Monoclonal_antibody	T400_PCT	Cell_line.Tx16	Plate.99	BCL2L2	0.7	0.0305994540465852	pearson	1	Ttest_pvalue	Coefficient_of_eigenassay	SVD_pCMs_dplus3CT	NoPrepr	SVD	8403	T400_PCT-Tx16	O	Kept components	PCT
Drug	Monoclonal_antibody	T400_PCT	Cell_line.Tx16	Plate.99	BCL3	0.7	0.0477589784127457	pearson	1	Ttest_pvalue	Coefficient_of_eigenassay	SVD_pCMs_dplus3CT	NoPrepr	SVD	5708	T400_PCT-Tx16	O	Kept components	PCT
Drug	Monoclonal_antibody	T400_PCT	Cell_line.Tx16	Plate.99	BCL6	0.7	-0.0381241871424719	pearson	1	Ttest_pvalue	Coefficient_of_eigenassay	SVD_pCMs_dplus3CT	NoPrepr	SVD	7162	T400_PCT-Tx16	O	Kept components	PCT
Drug	Monoclonal_antibody	T400_PCT	Cell_line.Tx16	Plate.99	BCL6B	0.7	0.00190720383741835	pearson	1	Ttest_pvalue	Coefficient_of_eigenassay	SVD_pCMs_dplus3CT	NoPrepr	SVD	14721	T400_PCT-Tx16	O	Kept components	PCT
Drug	Monoclonal_antibody	T400_PCT	Cell_line.Tx16	Plate.99	BCL7A	0.7	-0.0102230407115151	pearson	1	Ttest_pvalue	Coefficient_of_eigenassay	SVD_pCMs_dplus3CT	NoPrepr	SVD	12589	T400_PCT-Tx16	O	Kept components	PCT
Drug	Monoclonal_antibody	T400_PCT	Cell_line.Tx16	Plate.99	BCL7B	0.7	0.0555443699175363	pearson	1	Ttest_pvalue	Coefficient_of_eigenassay	SVD_pCMs_dplus3CT	NoPrepr	SVD	4776	T400_PCT-Tx16	O	Kept components	PCT
Drug	Monoclonal_antibody	T400_PCT	Cell_line.Tx16	Plate.99	BCL7C	0.7	-0.0581860610672547	pearson	1	Ttest_pvalue	Coefficient_of_eigenassay	SVD_pCMs_dplus3CT	NoPrepr	SVD	4496	T400_PCT-Tx16	O	Kept components	PCT
Drug	Monoclonal_antibody	T400_PCT	Cell_line.Tx16	Plate.99	BCL9	0.7	0.038576962948519	pearson	1	Ttest_pvalue	Coefficient_of_eigenassay	SVD_pCMs_dplus3CT	NoPrepr	SVD	7078	T400_PCT-Tx16	O	Kept components	PCT
Drug	Monoclonal_antibody	T400_PCT	Cell_line.Tx16	Plate.99	BCL9L	0.7	-0.011437954657245	pearson	1	Ttest_pvalue	Coefficient_of_eigenassay	SVD_pCMs_dplus3CT	NoPrepr	SVD	12279	T400_PCT-Tx16	O	Kept components	PCT
Drug	Monoclonal_antibody	T400_PCT	Cell_line.Tx16	Plate.99	BCLAF1	0.7	-0.11470669656847	pearson	1	Ttest_pvalue	Coefficient_of_eigenassay	SVD_pCMs_dplus3CT	NoPrepr	SVD	1081	T400_PCT-Tx16	O	Kept components	PCT
Drug	Monoclonal_antibody	T400_PCT	Cell_line.Tx16	Plate.99	BCLAF3	0.7	-0.0298759514281721	pearson	1	Ttest_pvalue	Coefficient_of_eigenassay	SVD_pCMs_dplus3CT	NoPrepr	SVD	8523	T400_PCT-Tx16	O	Kept components	PCT
Drug	Monoclonal_antibody	T400_PCT	Cell_line.Tx16	Plate.99	BCO2	0.7	0.0798018755979102	pearson	1	Ttest_pvalue	Coefficient_of_eigenassay	SVD_pCMs_dplus3CT	NoPrepr	SVD	2668	T400_PCT-Tx16	O	Kept components	PCT
Drug	Monoclonal_antibody	T400_PCT	Cell_line.Tx16	Plate.99	BCOR	0.7	-0.0485958908086459	pearson	1	Ttest_pvalue	Coefficient_of_eigenassay	SVD_pCMs_dplus3CT	NoPrepr	SVD	5611	T400_PCT-Tx16	O	Kept components	PCT
Drug	Monoclonal_antibody	T400_PCT	Cell_line.Tx16	Plate.99	BCORL1	0.7	0.024385821361618	pearson	1	Ttest_pvalue	Coefficient_of_eigenassay	SVD_pCMs_dplus3CT	NoPrepr	SVD	9535	T400_PCT-Tx16	O	Kept components	PCT
Drug	Monoclonal_antibody	T400_PCT	Cell_line.Tx16	Plate.99	BCR	0.7	-0.0471173438073437	pearson	1	Ttest_pvalue	Coefficient_of_eigenassay	SVD_pCMs_dplus3CT	NoPrepr	SVD	5787	T400_PCT-Tx16	O	Kept components	PCT
Drug	Monoclonal_antibody	T400_PCT	Cell_line.Tx16	Plate.99	BCS1L	0.7	-0.0439351938137308	pearson	1	Ttest_pvalue	Coefficient_of_eigenassay	SVD_pCMs_dplus3CT	NoPrepr	SVD	6273	T400_PCT-Tx16	O	Kept components	PCT
Drug	Monoclonal_antibody	T400_PCT	Cell_line.Tx16	Plate.99	BDH2	0.7	0.0844220696694525	pearson	1	Ttest_pvalue	Coefficient_of_eigenassay	SVD_pCMs_dplus3CT	NoPrepr	SVD	2349	T400_PCT-Tx16	O	Kept components	PCT
Drug	Monoclonal_antibody	T400_PCT	Cell_line.Tx16	Plate.99	BDKRB1	0.7	0.000125388826407016	pearson	1	Ttest_pvalue	Coefficient_of_eigenassay	SVD_pCMs_dplus3CT	NoPrepr	SVD	15280	T400_PCT-Tx16	O	Kept components	PCT
Drug	Monoclonal_antibody	T400_PCT	Cell_line.Tx16	Plate.99	BDKRB2	0.7	-0.00678027623812981	pearson	1	Ttest_pvalue	Coefficient_of_eigenassay	SVD_pCMs_dplus3CT	NoPrepr	SVD	13422	T400_PCT-Tx16	O	Kept components	PCT
Drug	Monoclonal_antibody	T400_PCT	Cell_line.Tx16	Plate.99	BDNF	0.7	-0.0584649787625557	pearson	1	Ttest_pvalue	Coefficient_of_eigenassay	SVD_pCMs_dplus3CT	NoPrepr	SVD	4464	T400_PCT-Tx16	O	Kept components	PCT
Drug	Monoclonal_antibody	T400_PCT	Cell_line.Tx16	Plate.99	BDP1	0.7	-0.0302325790694732	pearson	1	Ttest_pvalue	Coefficient_of_eigenassay	SVD_pCMs_dplus3CT	NoPrepr	SVD	8469	T400_PCT-Tx16	O	Kept components	PCT
Drug	Monoclonal_antibody	T400_PCT	Cell_line.Tx16	Plate.99	BEAN1	0.7	-0.00330602765098726	pearson	1	Ttest_pvalue	Coefficient_of_eigenassay	SVD_pCMs_dplus3CT	NoPrepr	SVD	14324	T400_PCT-Tx16	O	Kept components	PCT
Drug	Monoclonal_antibody	T400_PCT	Cell_line.Tx16	Plate.99	BECN1	0.7	0.15086083656485	pearson	1	Ttest_pvalue	Coefficient_of_eigenassay	SVD_pCMs_dplus3CT	NoPrepr	SVD	459	T400_PCT-Tx16	O	Kept components	PCT
Drug	Monoclonal_antibody	T400_PCT	Cell_line.Tx16	Plate.99	BEGAIN	0.7	-0.00773579791343679	pearson	1	Ttest_pvalue	Coefficient_of_eigenassay	SVD_pCMs_dplus3CT	NoPrepr	SVD	13173	T400_PCT-Tx16	O	Kept components	PCT
Drug	Monoclonal_antibody	T400_PCT	Cell_line.Tx16	Plate.99	BEND3	0.7	0.0105364711593807	pearson	1	Ttest_pvalue	Coefficient_of_eigenassay	SVD_pCMs_dplus3CT	NoPrepr	SVD	12512	T400_PCT-Tx16	O	Kept components	PCT
Drug	Monoclonal_antibody	T400_PCT	Cell_line.Tx16	Plate.99	BEND4	0.7	-0.0248032625706124	pearson	1	Ttest_pvalue	Coefficient_of_eigenassay	SVD_pCMs_dplus3CT	NoPrepr	SVD	9453	T400_PCT-Tx16	O	Kept components	PCT
Drug	Monoclonal_antibody	T400_PCT	Cell_line.Tx16	Plate.99	BEND5	0.7	0.102411803252678	pearson	1	Ttest_pvalue	Coefficient_of_eigenassay	SVD_pCMs_dplus3CT	NoPrepr	SVD	1475	T400_PCT-Tx16	O	Kept components	PCT
Drug	Monoclonal_antibody	T400_PCT	Cell_line.Tx16	Plate.99	BEND6	0.7	-0.095532713194688	pearson	1	Ttest_pvalue	Coefficient_of_eigenassay	SVD_pCMs_dplus3CT	NoPrepr	SVD	1737	T400_PCT-Tx16	O	Kept components	PCT
Drug	Monoclonal_antibody	T400_PCT	Cell_line.Tx16	Plate.99	BEND7	0.7	0.0645960707678371	pearson	1	Ttest_pvalue	Coefficient_of_eigenassay	SVD_pCMs_dplus3CT	NoPrepr	SVD	3850	T400_PCT-Tx16	O	Kept components	PCT
Drug	Monoclonal_antibody	T400_PCT	Cell_line.Tx16	Plate.99	BEST1	0.7	0.0536585135290312	pearson	1	Ttest_pvalue	Coefficient_of_eigenassay	SVD_pCMs_dplus3CT	NoPrepr	SVD	5013	T400_PCT-Tx16	O	Kept components	PCT
Drug	Monoclonal_antibody	T400_PCT	Cell_line.Tx16	Plate.99	BEST3	0.7	0.0666734065024389	pearson	1	Ttest_pvalue	Coefficient_of_eigenassay	SVD_pCMs_dplus3CT	NoPrepr	SVD	3680	T400_PCT-Tx16	O	Kept components	PCT
Drug	Monoclonal_antibody	T400_PCT	Cell_line.Tx16	Plate.99	BEST4	0.7	0.00153056277353982	pearson	1	Ttest_pvalue	Coefficient_of_eigenassay	SVD_pCMs_dplus3CT	NoPrepr	SVD	14829	T400_PCT-Tx16	O	Kept components	PCT
Drug	Monoclonal_antibody	T400_PCT	Cell_line.Tx16	Plate.99	BET1	0.7	-0.173527071368405	pearson	1	Ttest_pvalue	Coefficient_of_eigenassay	SVD_pCMs_dplus3CT	NoPrepr	SVD	290	T400_PCT-Tx16	O	Kept components	PCT
Drug	Monoclonal_antibody	T400_PCT	Cell_line.Tx16	Plate.99	BET1L	0.7	0.0684417999250701	pearson	1	Ttest_pvalue	Coefficient_of_eigenassay	SVD_pCMs_dplus3CT	NoPrepr	SVD	3520	T400_PCT-Tx16	O	Kept components	PCT
Drug	Monoclonal_antibody	T400_PCT	Cell_line.Tx16	Plate.99	BEX1	0.7	-0.0798649722879469	pearson	1	Ttest_pvalue	Coefficient_of_eigenassay	SVD_pCMs_dplus3CT	NoPrepr	SVD	2662	T400_PCT-Tx16	O	Kept components	PCT
Drug	Monoclonal_antibody	T400_PCT	Cell_line.Tx16	Plate.99	BEX2	0.7	-0.0251386363169492	pearson	1	Ttest_pvalue	Coefficient_of_eigenassay	SVD_pCMs_dplus3CT	NoPrepr	SVD	9394	T400_PCT-Tx16	O	Kept components	PCT
Drug	Monoclonal_antibody	T400_PCT	Cell_line.Tx16	Plate.99	BEX3	0.7	-0.00807932250346411	pearson	1	Ttest_pvalue	Coefficient_of_eigenassay	SVD_pCMs_dplus3CT	NoPrepr	SVD	13081	T400_PCT-Tx16	O	Kept components	PCT
Drug	Monoclonal_antibody	T400_PCT	Cell_line.Tx16	Plate.99	BEX4	0.7	-0.0845923114379536	pearson	1	Ttest_pvalue	Coefficient_of_eigenassay	SVD_pCMs_dplus3CT	NoPrepr	SVD	2333	T400_PCT-Tx16	O	Kept components	PCT
Drug	Monoclonal_antibody	T400_PCT	Cell_line.Tx16	Plate.99	BEX5	0.7	-0.0637123833677406	pearson	1	Ttest_pvalue	Coefficient_of_eigenassay	SVD_pCMs_dplus3CT	NoPrepr	SVD	3940	T400_PCT-Tx16	O	Kept components	PCT
Drug	Monoclonal_antibody	T400_PCT	Cell_line.Tx16	Plate.99	BFSP1	0.7	0.184830389649657	pearson	1	Ttest_pvalue	Coefficient_of_eigenassay	SVD_pCMs_dplus3CT	NoPrepr	SVD	228	T400_PCT-Tx16	O	Kept components	PCT
Drug	Monoclonal_antibody	T400_PCT	Cell_line.Tx16	Plate.99	BFSP2	0.7	0.000173046147063507	pearson	1	Ttest_pvalue	Coefficient_of_eigenassay	SVD_pCMs_dplus3CT	NoPrepr	SVD	15262	T400_PCT-Tx16	O	Kept components	PCT
Drug	Monoclonal_antibody	T400_PCT	Cell_line.Tx16	Plate.99	BGLAP	0.7	0.0139117878210455	pearson	1	Ttest_pvalue	Coefficient_of_eigenassay	SVD_pCMs_dplus3CT	NoPrepr	SVD	11687	T400_PCT-Tx16	O	Kept components	PCT
Drug	Monoclonal_antibody	T400_PCT	Cell_line.Tx16	Plate.99	BGN	0.7	-0.0752993134349486	pearson	1	Ttest_pvalue	Coefficient_of_eigenassay	SVD_pCMs_dplus3CT	NoPrepr	SVD	2980	T400_PCT-Tx16	O	Kept components	PCT
Drug	Monoclonal_antibody	T400_PCT	Cell_line.Tx16	Plate.99	BHLHB9	0.7	-0.0135108073163346	pearson	1	Ttest_pvalue	Coefficient_of_eigenassay	SVD_pCMs_dplus3CT	NoPrepr	SVD	11791	T400_PCT-Tx16	O	Kept components	PCT
Drug	Monoclonal_antibody	T400_PCT	Cell_line.Tx16	Plate.99	BHLHE22	0.7	0.0302485047247043	pearson	1	Ttest_pvalue	Coefficient_of_eigenassay	SVD_pCMs_dplus3CT	NoPrepr	SVD	8465	T400_PCT-Tx16	O	Kept components	PCT
Drug	Monoclonal_antibody	T400_PCT	Cell_line.Tx16	Plate.99	BHLHE40	0.7	-0.0691968649782968	pearson	1	Ttest_pvalue	Coefficient_of_eigenassay	SVD_pCMs_dplus3CT	NoPrepr	SVD	3461	T400_PCT-Tx16	O	Kept components	PCT
Drug	Monoclonal_antibody	T400_PCT	Cell_line.Tx16	Plate.99	BHLHE41	0.7	-0.0863397386119279	pearson	1	Ttest_pvalue	Coefficient_of_eigenassay	SVD_pCMs_dplus3CT	NoPrepr	SVD	2216	T400_PCT-Tx16	O	Kept components	PCT
Drug	Monoclonal_antibody	T400_PCT	Cell_line.Tx16	Plate.99	BHMT	0.7	-0.0391618909601907	pearson	1	Ttest_pvalue	Coefficient_of_eigenassay	SVD_pCMs_dplus3CT	NoPrepr	SVD	6998	T400_PCT-Tx16	O	Kept components	PCT
Drug	Monoclonal_antibody	T400_PCT	Cell_line.Tx16	Plate.99	BICC1	0.7	-0.0178092385031058	pearson	1	Ttest_pvalue	Coefficient_of_eigenassay	SVD_pCMs_dplus3CT	NoPrepr	SVD	10891	T400_PCT-Tx16	O	Kept components	PCT
Drug	Monoclonal_antibody	T400_PCT	Cell_line.Tx16	Plate.99	BICD1	0.7	-0.0173123900295253	pearson	1	Ttest_pvalue	Coefficient_of_eigenassay	SVD_pCMs_dplus3CT	NoPrepr	SVD	10981	T400_PCT-Tx16	O	Kept components	PCT
Drug	Monoclonal_antibody	T400_PCT	Cell_line.Tx16	Plate.99	BICD2	0.7	-0.0614221529366301	pearson	1	Ttest_pvalue	Coefficient_of_eigenassay	SVD_pCMs_dplus3CT	NoPrepr	SVD	4144	T400_PCT-Tx16	O	Kept components	PCT
Drug	Monoclonal_antibody	T400_PCT	Cell_line.Tx16	Plate.99	BICDL1	0.7	0.0303513209251063	pearson	1	Ttest_pvalue	Coefficient_of_eigenassay	SVD_pCMs_dplus3CT	NoPrepr	SVD	8452	T400_PCT-Tx16	O	Kept components	PCT
Drug	Monoclonal_antibody	T400_PCT	Cell_line.Tx16	Plate.99	BICDL2	0.7	0.0166330972735936	pearson	1	Ttest_pvalue	Coefficient_of_eigenassay	SVD_pCMs_dplus3CT	NoPrepr	SVD	11118	T400_PCT-Tx16	O	Kept components	PCT
Drug	Monoclonal_antibody	T400_PCT	Cell_line.Tx16	Plate.99	BICRA	0.7	-0.0489928070142612	pearson	1	Ttest_pvalue	Coefficient_of_eigenassay	SVD_pCMs_dplus3CT	NoPrepr	SVD	5551	T400_PCT-Tx16	O	Kept components	PCT
Drug	Monoclonal_antibody	T400_PCT	Cell_line.Tx16	Plate.99	BICRAL	0.7	0.0429284548166146	pearson	1	Ttest_pvalue	Coefficient_of_eigenassay	SVD_pCMs_dplus3CT	NoPrepr	SVD	6440	T400_PCT-Tx16	O	Kept components	PCT
Drug	Monoclonal_antibody	T400_PCT	Cell_line.Tx16	Plate.99	BID	0.7	0.0299995510190124	pearson	1	Ttest_pvalue	Coefficient_of_eigenassay	SVD_pCMs_dplus3CT	NoPrepr	SVD	8503	T400_PCT-Tx16	O	Kept components	PCT
Drug	Monoclonal_antibody	T400_PCT	Cell_line.Tx16	Plate.99	BIK	0.7	-0.089533195784958	pearson	1	Ttest_pvalue	Coefficient_of_eigenassay	SVD_pCMs_dplus3CT	NoPrepr	SVD	2035	T400_PCT-Tx16	O	Kept components	PCT
Drug	Monoclonal_antibody	T400_PCT	Cell_line.Tx16	Plate.99	BIN1	0.7	-0.0114289401886911	pearson	1	Ttest_pvalue	Coefficient_of_eigenassay	SVD_pCMs_dplus3CT	NoPrepr	SVD	12280	T400_PCT-Tx16	O	Kept components	PCT
Drug	Monoclonal_antibody	T400_PCT	Cell_line.Tx16	Plate.99	BIN3	0.7	-0.0491649725288208	pearson	1	Ttest_pvalue	Coefficient_of_eigenassay	SVD_pCMs_dplus3CT	NoPrepr	SVD	5530	T400_PCT-Tx16	O	Kept components	PCT
Drug	Monoclonal_antibody	T400_PCT	Cell_line.Tx16	Plate.99	BIRC2	0.7	-0.0958299235113498	pearson	1	Ttest_pvalue	Coefficient_of_eigenassay	SVD_pCMs_dplus3CT	NoPrepr	SVD	1729	T400_PCT-Tx16	O	Kept components	PCT
Drug	Monoclonal_antibody	T400_PCT	Cell_line.Tx16	Plate.99	BIRC3	0.7	-0.000129357884754664	pearson	1	Ttest_pvalue	Coefficient_of_eigenassay	SVD_pCMs_dplus3CT	NoPrepr	SVD	15278	T400_PCT-Tx16	O	Kept components	PCT
Drug	Monoclonal_antibody	T400_PCT	Cell_line.Tx16	Plate.99	BIRC5	0.7	0.0875392645500666	pearson	1	Ttest_pvalue	Coefficient_of_eigenassay	SVD_pCMs_dplus3CT	NoPrepr	SVD	2140	T400_PCT-Tx16	O	Kept components	PCT
Drug	Monoclonal_antibody	T400_PCT	Cell_line.Tx16	Plate.99	BIRC6	0.7	0.101056211433807	pearson	1	Ttest_pvalue	Coefficient_of_eigenassay	SVD_pCMs_dplus3CT	NoPrepr	SVD	1520	T400_PCT-Tx16	O	Kept components	PCT
Drug	Monoclonal_antibody	T400_PCT	Cell_line.Tx16	Plate.99	BIVM	0.7	-0.0307724900978759	pearson	1	Ttest_pvalue	Coefficient_of_eigenassay	SVD_pCMs_dplus3CT	NoPrepr	SVD	8373	T400_PCT-Tx16	O	Kept components	PCT
Drug	Monoclonal_antibody	T400_PCT	Cell_line.Tx16	Plate.99	BLCAP	0.7	-0.0113666791267347	pearson	1	Ttest_pvalue	Coefficient_of_eigenassay	SVD_pCMs_dplus3CT	NoPrepr	SVD	12299	T400_PCT-Tx16	O	Kept components	PCT
Drug	Monoclonal_antibody	T400_PCT	Cell_line.Tx16	Plate.99	BLID	0.7	-0.0218988422920232	pearson	1	Ttest_pvalue	Coefficient_of_eigenassay	SVD_pCMs_dplus3CT	NoPrepr	SVD	10051	T400_PCT-Tx16	O	Kept components	PCT
Drug	Monoclonal_antibody	T400_PCT	Cell_line.Tx16	Plate.99	BLK	0.7	-0.00357337642353669	pearson	1	Ttest_pvalue	Coefficient_of_eigenassay	SVD_pCMs_dplus3CT	NoPrepr	SVD	14260	T400_PCT-Tx16	O	Kept components	PCT
Drug	Monoclonal_antibody	T400_PCT	Cell_line.Tx16	Plate.99	BLM	0.7	-0.000828388298307402	pearson	1	Ttest_pvalue	Coefficient_of_eigenassay	SVD_pCMs_dplus3CT	NoPrepr	SVD	15038	T400_PCT-Tx16	O	Kept components	PCT
Drug	Monoclonal_antibody	T400_PCT	Cell_line.Tx16	Plate.99	BLMH	0.7	-0.0207767709830799	pearson	1	Ttest_pvalue	Coefficient_of_eigenassay	SVD_pCMs_dplus3CT	NoPrepr	SVD	10273	T400_PCT-Tx16	O	Kept components	PCT
Drug	Monoclonal_antibody	T400_PCT	Cell_line.Tx16	Plate.99	BLNK	0.7	0.000189700097088135	pearson	1	Ttest_pvalue	Coefficient_of_eigenassay	SVD_pCMs_dplus3CT	NoPrepr	SVD	15257	T400_PCT-Tx16	O	Kept components	PCT
Drug	Monoclonal_antibody	T400_PCT	Cell_line.Tx16	Plate.99	BLOC1S1	0.7	-0.103059233893748	pearson	1	Ttest_pvalue	Coefficient_of_eigenassay	SVD_pCMs_dplus3CT	NoPrepr	SVD	1439	T400_PCT-Tx16	O	Kept components	PCT
Drug	Monoclonal_antibody	T400_PCT	Cell_line.Tx16	Plate.99	BLOC1S2	0.7	-0.0398884355629874	pearson	1	Ttest_pvalue	Coefficient_of_eigenassay	SVD_pCMs_dplus3CT	NoPrepr	SVD	6890	T400_PCT-Tx16	O	Kept components	PCT
Drug	Monoclonal_antibody	T400_PCT	Cell_line.Tx16	Plate.99	BLOC1S3	0.7	-0.0328551373415607	pearson	1	Ttest_pvalue	Coefficient_of_eigenassay	SVD_pCMs_dplus3CT	NoPrepr	SVD	8021	T400_PCT-Tx16	O	Kept components	PCT
Drug	Monoclonal_antibody	T400_PCT	Cell_line.Tx16	Plate.99	BLOC1S4	0.7	-0.134313467160628	pearson	1	Ttest_pvalue	Coefficient_of_eigenassay	SVD_pCMs_dplus3CT	NoPrepr	SVD	659	T400_PCT-Tx16	O	Kept components	PCT
Drug	Monoclonal_antibody	T400_PCT	Cell_line.Tx16	Plate.99	BLOC1S6	0.7	-0.0297658598316964	pearson	1	Ttest_pvalue	Coefficient_of_eigenassay	SVD_pCMs_dplus3CT	NoPrepr	SVD	8544	T400_PCT-Tx16	O	Kept components	PCT
Drug	Monoclonal_antibody	T400_PCT	Cell_line.Tx16	Plate.99	BLVRA	0.7	0.0336768620310245	pearson	1	Ttest_pvalue	Coefficient_of_eigenassay	SVD_pCMs_dplus3CT	NoPrepr	SVD	7880	T400_PCT-Tx16	O	Kept components	PCT
Drug	Monoclonal_antibody	T400_PCT	Cell_line.Tx16	Plate.99	BLVRB	0.7	0.0354543044287685	pearson	1	Ttest_pvalue	Coefficient_of_eigenassay	SVD_pCMs_dplus3CT	NoPrepr	SVD	7585	T400_PCT-Tx16	O	Kept components	PCT
Drug	Monoclonal_antibody	T400_PCT	Cell_line.Tx16	Plate.99	BLZF1	0.7	-0.0231530118716856	pearson	1	Ttest_pvalue	Coefficient_of_eigenassay	SVD_pCMs_dplus3CT	NoPrepr	SVD	9798	T400_PCT-Tx16	O	Kept components	PCT
Drug	Monoclonal_antibody	T400_PCT	Cell_line.Tx16	Plate.99	BMF	0.7	0.0445853611788803	pearson	1	Ttest_pvalue	Coefficient_of_eigenassay	SVD_pCMs_dplus3CT	NoPrepr	SVD	6180	T400_PCT-Tx16	O	Kept components	PCT
Drug	Monoclonal_antibody	T400_PCT	Cell_line.Tx16	Plate.99	BMI1	0.7	0.000973636300744744	pearson	1	Ttest_pvalue	Coefficient_of_eigenassay	SVD_pCMs_dplus3CT	NoPrepr	SVD	14987	T400_PCT-Tx16	O	Kept components	PCT
Drug	Monoclonal_antibody	T400_PCT	Cell_line.Tx16	Plate.99	BMP1	0.7	-0.0168886332775199	pearson	1	Ttest_pvalue	Coefficient_of_eigenassay	SVD_pCMs_dplus3CT	NoPrepr	SVD	11069	T400_PCT-Tx16	O	Kept components	PCT
Drug	Monoclonal_antibody	T400_PCT	Cell_line.Tx16	Plate.99	BMP2	0.7	-0.0925612628596389	pearson	1	Ttest_pvalue	Coefficient_of_eigenassay	SVD_pCMs_dplus3CT	NoPrepr	SVD	1865	T400_PCT-Tx16	O	Kept components	PCT
Drug	Monoclonal_antibody	T400_PCT	Cell_line.Tx16	Plate.99	BMP2K	0.7	-0.0595069435106316	pearson	1	Ttest_pvalue	Coefficient_of_eigenassay	SVD_pCMs_dplus3CT	NoPrepr	SVD	4360	T400_PCT-Tx16	O	Kept components	PCT
Drug	Monoclonal_antibody	T400_PCT	Cell_line.Tx16	Plate.99	BMP3	0.7	-0.0474668353089628	pearson	1	Ttest_pvalue	Coefficient_of_eigenassay	SVD_pCMs_dplus3CT	NoPrepr	SVD	5734	T400_PCT-Tx16	O	Kept components	PCT
Drug	Monoclonal_antibody	T400_PCT	Cell_line.Tx16	Plate.99	BMP4	0.7	0.0110599514407919	pearson	1	Ttest_pvalue	Coefficient_of_eigenassay	SVD_pCMs_dplus3CT	NoPrepr	SVD	12373	T400_PCT-Tx16	O	Kept components	PCT
Drug	Monoclonal_antibody	T400_PCT	Cell_line.Tx16	Plate.99	BMP5	0.7	0.0505104643952774	pearson	1	Ttest_pvalue	Coefficient_of_eigenassay	SVD_pCMs_dplus3CT	NoPrepr	SVD	5378	T400_PCT-Tx16	O	Kept components	PCT
Drug	Monoclonal_antibody	T400_PCT	Cell_line.Tx16	Plate.99	BMP6	0.7	-0.00399671706838128	pearson	1	Ttest_pvalue	Coefficient_of_eigenassay	SVD_pCMs_dplus3CT	NoPrepr	SVD	14148	T400_PCT-Tx16	O	Kept components	PCT
Drug	Monoclonal_antibody	T400_PCT	Cell_line.Tx16	Plate.99	BMP7	0.7	-0.0279404631070041	pearson	1	Ttest_pvalue	Coefficient_of_eigenassay	SVD_pCMs_dplus3CT	NoPrepr	SVD	8891	T400_PCT-Tx16	O	Kept components	PCT
Drug	Monoclonal_antibody	T400_PCT	Cell_line.Tx16	Plate.99	BMP8A	0.7	-0.0769769578844521	pearson	1	Ttest_pvalue	Coefficient_of_eigenassay	SVD_pCMs_dplus3CT	NoPrepr	SVD	2869	T400_PCT-Tx16	O	Kept components	PCT
Drug	Monoclonal_antibody	T400_PCT	Cell_line.Tx16	Plate.99	BMP8B	0.7	-0.00547319840163718	pearson	1	Ttest_pvalue	Coefficient_of_eigenassay	SVD_pCMs_dplus3CT	NoPrepr	SVD	13761	T400_PCT-Tx16	O	Kept components	PCT
Drug	Monoclonal_antibody	T400_PCT	Cell_line.Tx16	Plate.99	BMPER	0.7	-0.0769685018155134	pearson	1	Ttest_pvalue	Coefficient_of_eigenassay	SVD_pCMs_dplus3CT	NoPrepr	SVD	2870	T400_PCT-Tx16	O	Kept components	PCT
Drug	Monoclonal_antibody	T400_PCT	Cell_line.Tx16	Plate.99	BMPR1A	0.7	-0.0134374345994883	pearson	1	Ttest_pvalue	Coefficient_of_eigenassay	SVD_pCMs_dplus3CT	NoPrepr	SVD	11811	T400_PCT-Tx16	O	Kept components	PCT
Drug	Monoclonal_antibody	T400_PCT	Cell_line.Tx16	Plate.99	BMPR1B	0.7	-0.100348870739168	pearson	1	Ttest_pvalue	Coefficient_of_eigenassay	SVD_pCMs_dplus3CT	NoPrepr	SVD	1546	T400_PCT-Tx16	O	Kept components	PCT
Drug	Monoclonal_antibody	T400_PCT	Cell_line.Tx16	Plate.99	BMPR2	0.7	0.0637425689242304	pearson	1	Ttest_pvalue	Coefficient_of_eigenassay	SVD_pCMs_dplus3CT	NoPrepr	SVD	3937	T400_PCT-Tx16	O	Kept components	PCT
Drug	Monoclonal_antibody	T400_PCT	Cell_line.Tx16	Plate.99	BMS1	0.7	-0.0976015359358799	pearson	1	Ttest_pvalue	Coefficient_of_eigenassay	SVD_pCMs_dplus3CT	NoPrepr	SVD	1665	T400_PCT-Tx16	O	Kept components	PCT
Drug	Monoclonal_antibody	T400_PCT	Cell_line.Tx16	Plate.99	BMT2	0.7	-0.065663908860249	pearson	1	Ttest_pvalue	Coefficient_of_eigenassay	SVD_pCMs_dplus3CT	NoPrepr	SVD	3759	T400_PCT-Tx16	O	Kept components	PCT
Drug	Monoclonal_antibody	T400_PCT	Cell_line.Tx16	Plate.99	BNC1	0.7	-0.119100231690591	pearson	1	Ttest_pvalue	Coefficient_of_eigenassay	SVD_pCMs_dplus3CT	NoPrepr	SVD	961	T400_PCT-Tx16	O	Kept components	PCT
Drug	Monoclonal_antibody	T400_PCT	Cell_line.Tx16	Plate.99	BNC2	0.7	-0.094636852252748	pearson	1	Ttest_pvalue	Coefficient_of_eigenassay	SVD_pCMs_dplus3CT	NoPrepr	SVD	1779	T400_PCT-Tx16	O	Kept components	PCT
Drug	Monoclonal_antibody	T400_PCT	Cell_line.Tx16	Plate.99	BNIP1	0.7	-0.0600611365457933	pearson	1	Ttest_pvalue	Coefficient_of_eigenassay	SVD_pCMs_dplus3CT	NoPrepr	SVD	4302	T400_PCT-Tx16	O	Kept components	PCT
Drug	Monoclonal_antibody	T400_PCT	Cell_line.Tx16	Plate.99	BNIP2	0.7	-0.0381601759795326	pearson	1	Ttest_pvalue	Coefficient_of_eigenassay	SVD_pCMs_dplus3CT	NoPrepr	SVD	7154	T400_PCT-Tx16	O	Kept components	PCT
Drug	Monoclonal_antibody	T400_PCT	Cell_line.Tx16	Plate.99	BNIP3	0.7	-0.211036697133996	pearson	1	Ttest_pvalue	Coefficient_of_eigenassay	SVD_pCMs_dplus3CT	NoPrepr	SVD	150	T400_PCT-Tx16	O	Kept components	PCT
Drug	Monoclonal_antibody	T400_PCT	Cell_line.Tx16	Plate.99	BNIP3L	0.7	-0.0819471819168678	pearson	1	Ttest_pvalue	Coefficient_of_eigenassay	SVD_pCMs_dplus3CT	NoPrepr	SVD	2520	T400_PCT-Tx16	O	Kept components	PCT
Drug	Monoclonal_antibody	T400_PCT	Cell_line.Tx16	Plate.99	BNIPL	0.7	0.0922515093642092	pearson	1	Ttest_pvalue	Coefficient_of_eigenassay	SVD_pCMs_dplus3CT	NoPrepr	SVD	1885	T400_PCT-Tx16	O	Kept components	PCT
Drug	Monoclonal_antibody	T400_PCT	Cell_line.Tx16	Plate.99	BOC	0.7	-0.0269478896129489	pearson	1	Ttest_pvalue	Coefficient_of_eigenassay	SVD_pCMs_dplus3CT	NoPrepr	SVD	9050	T400_PCT-Tx16	O	Kept components	PCT
Drug	Monoclonal_antibody	T400_PCT	Cell_line.Tx16	Plate.99	BOD1	0.7	-0.0118129218762287	pearson	1	Ttest_pvalue	Coefficient_of_eigenassay	SVD_pCMs_dplus3CT	NoPrepr	SVD	12189	T400_PCT-Tx16	O	Kept components	PCT
Drug	Monoclonal_antibody	T400_PCT	Cell_line.Tx16	Plate.99	BOD1L1	0.7	-0.212237378967101	pearson	1	Ttest_pvalue	Coefficient_of_eigenassay	SVD_pCMs_dplus3CT	NoPrepr	SVD	149	T400_PCT-Tx16	O	Kept components	PCT
Drug	Monoclonal_antibody	T400_PCT	Cell_line.Tx16	Plate.99	BOK	0.7	0.0196974803258295	pearson	1	Ttest_pvalue	Coefficient_of_eigenassay	SVD_pCMs_dplus3CT	NoPrepr	SVD	10513	T400_PCT-Tx16	O	Kept components	PCT
Drug	Monoclonal_antibody	T400_PCT	Cell_line.Tx16	Plate.99	BOLA1	0.7	0.0350243291123276	pearson	1	Ttest_pvalue	Coefficient_of_eigenassay	SVD_pCMs_dplus3CT	NoPrepr	SVD	7665	T400_PCT-Tx16	O	Kept components	PCT
Drug	Monoclonal_antibody	T400_PCT	Cell_line.Tx16	Plate.99	BOLA3	0.7	0.011201894018523	pearson	1	Ttest_pvalue	Coefficient_of_eigenassay	SVD_pCMs_dplus3CT	NoPrepr	SVD	12338	T400_PCT-Tx16	O	Kept components	PCT
Drug	Monoclonal_antibody	T400_PCT	Cell_line.Tx16	Plate.99	BOP1	0.7	-0.0747387874483736	pearson	1	Ttest_pvalue	Coefficient_of_eigenassay	SVD_pCMs_dplus3CT	NoPrepr	SVD	3030	T400_PCT-Tx16	O	Kept components	PCT
Drug	Monoclonal_antibody	T400_PCT	Cell_line.Tx16	Plate.99	BORA	0.7	-0.0254362488663506	pearson	1	Ttest_pvalue	Coefficient_of_eigenassay	SVD_pCMs_dplus3CT	NoPrepr	SVD	9340	T400_PCT-Tx16	O	Kept components	PCT
Drug	Monoclonal_antibody	T400_PCT	Cell_line.Tx16	Plate.99	BORCS5	0.7	0.0173973795220077	pearson	1	Ttest_pvalue	Coefficient_of_eigenassay	SVD_pCMs_dplus3CT	NoPrepr	SVD	10968	T400_PCT-Tx16	O	Kept components	PCT
Drug	Monoclonal_antibody	T400_PCT	Cell_line.Tx16	Plate.99	BORCS6	0.7	-0.0349647634703126	pearson	1	Ttest_pvalue	Coefficient_of_eigenassay	SVD_pCMs_dplus3CT	NoPrepr	SVD	7675	T400_PCT-Tx16	O	Kept components	PCT
Drug	Monoclonal_antibody	T400_PCT	Cell_line.Tx16	Plate.99	BORCS7	0.7	-0.120608946122691	pearson	1	Ttest_pvalue	Coefficient_of_eigenassay	SVD_pCMs_dplus3CT	NoPrepr	SVD	922	T400_PCT-Tx16	O	Kept components	PCT
Drug	Monoclonal_antibody	T400_PCT	Cell_line.Tx16	Plate.99	BORCS8	0.7	0.0465483004620136	pearson	1	Ttest_pvalue	Coefficient_of_eigenassay	SVD_pCMs_dplus3CT	NoPrepr	SVD	5868	T400_PCT-Tx16	O	Kept components	PCT
Drug	Monoclonal_antibody	T400_PCT	Cell_line.Tx16	Plate.99	BPGM	0.7	-0.013968220754144	pearson	1	Ttest_pvalue	Coefficient_of_eigenassay	SVD_pCMs_dplus3CT	NoPrepr	SVD	11678	T400_PCT-Tx16	O	Kept components	PCT
Drug	Monoclonal_antibody	T400_PCT	Cell_line.Tx16	Plate.99	BPHL	0.7	0.0511689898707373	pearson	1	Ttest_pvalue	Coefficient_of_eigenassay	SVD_pCMs_dplus3CT	NoPrepr	SVD	5292	T400_PCT-Tx16	O	Kept components	PCT
Drug	Monoclonal_antibody	T400_PCT	Cell_line.Tx16	Plate.99	BPI	0.7	-0.0034175949466335	pearson	1	Ttest_pvalue	Coefficient_of_eigenassay	SVD_pCMs_dplus3CT	NoPrepr	SVD	14293	T400_PCT-Tx16	O	Kept components	PCT
Drug	Monoclonal_antibody	T400_PCT	Cell_line.Tx16	Plate.99	BPNT1	0.7	-0.0430665949749674	pearson	1	Ttest_pvalue	Coefficient_of_eigenassay	SVD_pCMs_dplus3CT	NoPrepr	SVD	6415	T400_PCT-Tx16	O	Kept components	PCT
Drug	Monoclonal_antibody	T400_PCT	Cell_line.Tx16	Plate.99	BPTF	0.7	0.0773977463173172	pearson	1	Ttest_pvalue	Coefficient_of_eigenassay	SVD_pCMs_dplus3CT	NoPrepr	SVD	2844	T400_PCT-Tx16	O	Kept components	PCT
Drug	Monoclonal_antibody	T400_PCT	Cell_line.Tx16	Plate.99	BRAF	0.7	0.0144895505848691	pearson	1	Ttest_pvalue	Coefficient_of_eigenassay	SVD_pCMs_dplus3CT	NoPrepr	SVD	11563	T400_PCT-Tx16	O	Kept components	PCT
Drug	Monoclonal_antibody	T400_PCT	Cell_line.Tx16	Plate.99	BRAP	0.7	-0.0275321734630491	pearson	1	Ttest_pvalue	Coefficient_of_eigenassay	SVD_pCMs_dplus3CT	NoPrepr	SVD	8954	T400_PCT-Tx16	O	Kept components	PCT
Drug	Monoclonal_antibody	T400_PCT	Cell_line.Tx16	Plate.99	BRAT1	0.7	-0.0962438156736413	pearson	1	Ttest_pvalue	Coefficient_of_eigenassay	SVD_pCMs_dplus3CT	NoPrepr	SVD	1713	T400_PCT-Tx16	O	Kept components	PCT
Drug	Monoclonal_antibody	T400_PCT	Cell_line.Tx16	Plate.99	BRCA1	0.7	0.00718247216369617	pearson	1	Ttest_pvalue	Coefficient_of_eigenassay	SVD_pCMs_dplus3CT	NoPrepr	SVD	13324	T400_PCT-Tx16	O	Kept components	PCT
Drug	Monoclonal_antibody	T400_PCT	Cell_line.Tx16	Plate.99	BRCA2	0.7	-0.0380032628863689	pearson	1	Ttest_pvalue	Coefficient_of_eigenassay	SVD_pCMs_dplus3CT	NoPrepr	SVD	7178	T400_PCT-Tx16	O	Kept components	PCT
Drug	Monoclonal_antibody	T400_PCT	Cell_line.Tx16	Plate.99	BRCC3	0.7	0.0104772578097826	pearson	1	Ttest_pvalue	Coefficient_of_eigenassay	SVD_pCMs_dplus3CT	NoPrepr	SVD	12527	T400_PCT-Tx16	O	Kept components	PCT
Drug	Monoclonal_antibody	T400_PCT	Cell_line.Tx16	Plate.99	BRD1	0.7	-0.0765449343733362	pearson	1	Ttest_pvalue	Coefficient_of_eigenassay	SVD_pCMs_dplus3CT	NoPrepr	SVD	2890	T400_PCT-Tx16	O	Kept components	PCT
Drug	Monoclonal_antibody	T400_PCT	Cell_line.Tx16	Plate.99	BRD2	0.7	-0.00861753024506762	pearson	1	Ttest_pvalue	Coefficient_of_eigenassay	SVD_pCMs_dplus3CT	NoPrepr	SVD	12941	T400_PCT-Tx16	O	Kept components	PCT
Drug	Monoclonal_antibody	T400_PCT	Cell_line.Tx16	Plate.99	BRD3	0.7	-0.00557460345098847	pearson	1	Ttest_pvalue	Coefficient_of_eigenassay	SVD_pCMs_dplus3CT	NoPrepr	SVD	13727	T400_PCT-Tx16	O	Kept components	PCT
Drug	Monoclonal_antibody	T400_PCT	Cell_line.Tx16	Plate.99	BRD4	0.7	-0.00816090502638995	pearson	1	Ttest_pvalue	Coefficient_of_eigenassay	SVD_pCMs_dplus3CT	NoPrepr	SVD	13056	T400_PCT-Tx16	O	Kept components	PCT
Drug	Monoclonal_antibody	T400_PCT	Cell_line.Tx16	Plate.99	BRD7	0.7	0.104047158778017	pearson	1	Ttest_pvalue	Coefficient_of_eigenassay	SVD_pCMs_dplus3CT	NoPrepr	SVD	1401	T400_PCT-Tx16	O	Kept components	PCT
Drug	Monoclonal_antibody	T400_PCT	Cell_line.Tx16	Plate.99	BRD8	0.7	0.0405066995112297	pearson	1	Ttest_pvalue	Coefficient_of_eigenassay	SVD_pCMs_dplus3CT	NoPrepr	SVD	6805	T400_PCT-Tx16	O	Kept components	PCT
Drug	Monoclonal_antibody	T400_PCT	Cell_line.Tx16	Plate.99	BRD9	0.7	-0.0325560065405861	pearson	1	Ttest_pvalue	Coefficient_of_eigenassay	SVD_pCMs_dplus3CT	NoPrepr	SVD	8083	T400_PCT-Tx16	O	Kept components	PCT
Drug	Monoclonal_antibody	T400_PCT	Cell_line.Tx16	Plate.99	BRF1	0.7	-0.00343274332472466	pearson	1	Ttest_pvalue	Coefficient_of_eigenassay	SVD_pCMs_dplus3CT	NoPrepr	SVD	14286	T400_PCT-Tx16	O	Kept components	PCT
Drug	Monoclonal_antibody	T400_PCT	Cell_line.Tx16	Plate.99	BRF2	0.7	-4.86735590652975e-05	pearson	1	Ttest_pvalue	Coefficient_of_eigenassay	SVD_pCMs_dplus3CT	NoPrepr	SVD	15302	T400_PCT-Tx16	O	Kept components	PCT
Drug	Monoclonal_antibody	T400_PCT	Cell_line.Tx16	Plate.99	BRI3	0.7	-0.00139845182275954	pearson	1	Ttest_pvalue	Coefficient_of_eigenassay	SVD_pCMs_dplus3CT	NoPrepr	SVD	14870	T400_PCT-Tx16	O	Kept components	PCT
Drug	Monoclonal_antibody	T400_PCT	Cell_line.Tx16	Plate.99	BRI3BP	0.7	0.0138783810550774	pearson	1	Ttest_pvalue	Coefficient_of_eigenassay	SVD_pCMs_dplus3CT	NoPrepr	SVD	11694	T400_PCT-Tx16	O	Kept components	PCT
Drug	Monoclonal_antibody	T400_PCT	Cell_line.Tx16	Plate.99	BRICD5	0.7	0.121855125251785	pearson	1	Ttest_pvalue	Coefficient_of_eigenassay	SVD_pCMs_dplus3CT	NoPrepr	SVD	895	T400_PCT-Tx16	O	Kept components	PCT
Drug	Monoclonal_antibody	T400_PCT	Cell_line.Tx16	Plate.99	BRINP1	0.7	-0.0175531701134689	pearson	1	Ttest_pvalue	Coefficient_of_eigenassay	SVD_pCMs_dplus3CT	NoPrepr	SVD	10944	T400_PCT-Tx16	O	Kept components	PCT
Drug	Monoclonal_antibody	T400_PCT	Cell_line.Tx16	Plate.99	BRINP2	0.7	0.145439481746114	pearson	1	Ttest_pvalue	Coefficient_of_eigenassay	SVD_pCMs_dplus3CT	NoPrepr	SVD	520	T400_PCT-Tx16	O	Kept components	PCT
Drug	Monoclonal_antibody	T400_PCT	Cell_line.Tx16	Plate.99	BRINP3	0.7	-0.0800324415604404	pearson	1	Ttest_pvalue	Coefficient_of_eigenassay	SVD_pCMs_dplus3CT	NoPrepr	SVD	2648	T400_PCT-Tx16	O	Kept components	PCT
Drug	Monoclonal_antibody	T400_PCT	Cell_line.Tx16	Plate.99	BRIP1	0.7	0.138168537516942	pearson	1	Ttest_pvalue	Coefficient_of_eigenassay	SVD_pCMs_dplus3CT	NoPrepr	SVD	610	T400_PCT-Tx16	O	Kept components	PCT
Drug	Monoclonal_antibody	T400_PCT	Cell_line.Tx16	Plate.99	BRIX1	0.7	-0.0594138987735684	pearson	1	Ttest_pvalue	Coefficient_of_eigenassay	SVD_pCMs_dplus3CT	NoPrepr	SVD	4374	T400_PCT-Tx16	O	Kept components	PCT
Drug	Monoclonal_antibody	T400_PCT	Cell_line.Tx16	Plate.99	BRK1	0.7	-0.0600474367797663	pearson	1	Ttest_pvalue	Coefficient_of_eigenassay	SVD_pCMs_dplus3CT	NoPrepr	SVD	4304	T400_PCT-Tx16	O	Kept components	PCT
Drug	Monoclonal_antibody	T400_PCT	Cell_line.Tx16	Plate.99	BRMS1	0.7	-0.110346196950328	pearson	1	Ttest_pvalue	Coefficient_of_eigenassay	SVD_pCMs_dplus3CT	NoPrepr	SVD	1196	T400_PCT-Tx16	O	Kept components	PCT
Drug	Monoclonal_antibody	T400_PCT	Cell_line.Tx16	Plate.99	BRMS1L	0.7	0.0309482446691956	pearson	1	Ttest_pvalue	Coefficient_of_eigenassay	SVD_pCMs_dplus3CT	NoPrepr	SVD	8347	T400_PCT-Tx16	O	Kept components	PCT
Drug	Monoclonal_antibody	T400_PCT	Cell_line.Tx16	Plate.99	BROX	0.7	-0.069948601651574	pearson	1	Ttest_pvalue	Coefficient_of_eigenassay	SVD_pCMs_dplus3CT	NoPrepr	SVD	3400	T400_PCT-Tx16	O	Kept components	PCT
Drug	Monoclonal_antibody	T400_PCT	Cell_line.Tx16	Plate.99	BRPF1	0.7	0.0536787269520903	pearson	1	Ttest_pvalue	Coefficient_of_eigenassay	SVD_pCMs_dplus3CT	NoPrepr	SVD	5009	T400_PCT-Tx16	O	Kept components	PCT
Drug	Monoclonal_antibody	T400_PCT	Cell_line.Tx16	Plate.99	BRPF3	0.7	-0.0138658575347277	pearson	1	Ttest_pvalue	Coefficient_of_eigenassay	SVD_pCMs_dplus3CT	NoPrepr	SVD	11699	T400_PCT-Tx16	O	Kept components	PCT
Drug	Monoclonal_antibody	T400_PCT	Cell_line.Tx16	Plate.99	BRSK1	0.7	0.135293207845393	pearson	1	Ttest_pvalue	Coefficient_of_eigenassay	SVD_pCMs_dplus3CT	NoPrepr	SVD	644	T400_PCT-Tx16	O	Kept components	PCT
Drug	Monoclonal_antibody	T400_PCT	Cell_line.Tx16	Plate.99	BRSK2	0.7	-0.0170311338109859	pearson	1	Ttest_pvalue	Coefficient_of_eigenassay	SVD_pCMs_dplus3CT	NoPrepr	SVD	11037	T400_PCT-Tx16	O	Kept components	PCT
Drug	Monoclonal_antibody	T400_PCT	Cell_line.Tx16	Plate.99	BRWD1	0.7	-0.117682795796791	pearson	1	Ttest_pvalue	Coefficient_of_eigenassay	SVD_pCMs_dplus3CT	NoPrepr	SVD	997	T400_PCT-Tx16	O	Kept components	PCT
Drug	Monoclonal_antibody	T400_PCT	Cell_line.Tx16	Plate.99	BRWD3	0.7	-0.0269352386776572	pearson	1	Ttest_pvalue	Coefficient_of_eigenassay	SVD_pCMs_dplus3CT	NoPrepr	SVD	9054	T400_PCT-Tx16	O	Kept components	PCT
Drug	Monoclonal_antibody	T400_PCT	Cell_line.Tx16	Plate.99	BSCL2	0.7	-0.00230075628475544	pearson	1	Ttest_pvalue	Coefficient_of_eigenassay	SVD_pCMs_dplus3CT	NoPrepr	SVD	14619	T400_PCT-Tx16	O	Kept components	PCT
Drug	Monoclonal_antibody	T400_PCT	Cell_line.Tx16	Plate.99	BSDC1	0.7	0.0454763049027485	pearson	1	Ttest_pvalue	Coefficient_of_eigenassay	SVD_pCMs_dplus3CT	NoPrepr	SVD	6051	T400_PCT-Tx16	O	Kept components	PCT
Drug	Monoclonal_antibody	T400_PCT	Cell_line.Tx16	Plate.99	BSG	0.7	-0.055388503858753	pearson	1	Ttest_pvalue	Coefficient_of_eigenassay	SVD_pCMs_dplus3CT	NoPrepr	SVD	4800	T400_PCT-Tx16	O	Kept components	PCT
Drug	Monoclonal_antibody	T400_PCT	Cell_line.Tx16	Plate.99	BSN	0.7	0.0340605878131884	pearson	1	Ttest_pvalue	Coefficient_of_eigenassay	SVD_pCMs_dplus3CT	NoPrepr	SVD	7813	T400_PCT-Tx16	O	Kept components	PCT
Drug	Monoclonal_antibody	T400_PCT	Cell_line.Tx16	Plate.99	BSPRY	0.7	0.00732678462343176	pearson	1	Ttest_pvalue	Coefficient_of_eigenassay	SVD_pCMs_dplus3CT	NoPrepr	SVD	13284	T400_PCT-Tx16	O	Kept components	PCT
Drug	Monoclonal_antibody	T400_PCT	Cell_line.Tx16	Plate.99	BST1	0.7	-0.0129560962477539	pearson	1	Ttest_pvalue	Coefficient_of_eigenassay	SVD_pCMs_dplus3CT	NoPrepr	SVD	11936	T400_PCT-Tx16	O	Kept components	PCT
Drug	Monoclonal_antibody	T400_PCT	Cell_line.Tx16	Plate.99	BST2	0.7	-0.0551708840539498	pearson	1	Ttest_pvalue	Coefficient_of_eigenassay	SVD_pCMs_dplus3CT	NoPrepr	SVD	4833	T400_PCT-Tx16	O	Kept components	PCT
Drug	Monoclonal_antibody	T400_PCT	Cell_line.Tx16	Plate.99	BTAF1	0.7	-0.0145411606031155	pearson	1	Ttest_pvalue	Coefficient_of_eigenassay	SVD_pCMs_dplus3CT	NoPrepr	SVD	11552	T400_PCT-Tx16	O	Kept components	PCT
Drug	Monoclonal_antibody	T400_PCT	Cell_line.Tx16	Plate.99	BTBD1	0.7	-0.115849672228481	pearson	1	Ttest_pvalue	Coefficient_of_eigenassay	SVD_pCMs_dplus3CT	NoPrepr	SVD	1043	T400_PCT-Tx16	O	Kept components	PCT
Drug	Monoclonal_antibody	T400_PCT	Cell_line.Tx16	Plate.99	BTBD10	0.7	-0.0292154645853383	pearson	1	Ttest_pvalue	Coefficient_of_eigenassay	SVD_pCMs_dplus3CT	NoPrepr	SVD	8646	T400_PCT-Tx16	O	Kept components	PCT
Drug	Monoclonal_antibody	T400_PCT	Cell_line.Tx16	Plate.99	BTBD11	0.7	0.0422194922121216	pearson	1	Ttest_pvalue	Coefficient_of_eigenassay	SVD_pCMs_dplus3CT	NoPrepr	SVD	6529	T400_PCT-Tx16	O	Kept components	PCT
Drug	Monoclonal_antibody	T400_PCT	Cell_line.Tx16	Plate.99	BTBD16	0.7	-0.04948077430036	pearson	1	Ttest_pvalue	Coefficient_of_eigenassay	SVD_pCMs_dplus3CT	NoPrepr	SVD	5494	T400_PCT-Tx16	O	Kept components	PCT
Drug	Monoclonal_antibody	T400_PCT	Cell_line.Tx16	Plate.99	BTBD17	0.7	-0.00957151372463161	pearson	1	Ttest_pvalue	Coefficient_of_eigenassay	SVD_pCMs_dplus3CT	NoPrepr	SVD	12727	T400_PCT-Tx16	O	Kept components	PCT
Drug	Monoclonal_antibody	T400_PCT	Cell_line.Tx16	Plate.99	BTBD18	0.7	0.114311876320182	pearson	1	Ttest_pvalue	Coefficient_of_eigenassay	SVD_pCMs_dplus3CT	NoPrepr	SVD	1095	T400_PCT-Tx16	O	Kept components	PCT
Drug	Monoclonal_antibody	T400_PCT	Cell_line.Tx16	Plate.99	BTBD19	0.7	-0.15904889414137	pearson	1	Ttest_pvalue	Coefficient_of_eigenassay	SVD_pCMs_dplus3CT	NoPrepr	SVD	385	T400_PCT-Tx16	O	Kept components	PCT
Drug	Monoclonal_antibody	T400_PCT	Cell_line.Tx16	Plate.99	BTBD2	0.7	0.0305764194814532	pearson	1	Ttest_pvalue	Coefficient_of_eigenassay	SVD_pCMs_dplus3CT	NoPrepr	SVD	8410	T400_PCT-Tx16	O	Kept components	PCT
Drug	Monoclonal_antibody	T400_PCT	Cell_line.Tx16	Plate.99	BTBD3	0.7	-0.0295085464484689	pearson	1	Ttest_pvalue	Coefficient_of_eigenassay	SVD_pCMs_dplus3CT	NoPrepr	SVD	8590	T400_PCT-Tx16	O	Kept components	PCT
Drug	Monoclonal_antibody	T400_PCT	Cell_line.Tx16	Plate.99	BTBD6	0.7	-0.00667649631241977	pearson	1	Ttest_pvalue	Coefficient_of_eigenassay	SVD_pCMs_dplus3CT	NoPrepr	SVD	13448	T400_PCT-Tx16	O	Kept components	PCT
Drug	Monoclonal_antibody	T400_PCT	Cell_line.Tx16	Plate.99	BTBD8	0.7	0.0141580375804328	pearson	1	Ttest_pvalue	Coefficient_of_eigenassay	SVD_pCMs_dplus3CT	NoPrepr	SVD	11645	T400_PCT-Tx16	O	Kept components	PCT
Drug	Monoclonal_antibody	T400_PCT	Cell_line.Tx16	Plate.99	BTBD9	0.7	0.0102331762556663	pearson	1	Ttest_pvalue	Coefficient_of_eigenassay	SVD_pCMs_dplus3CT	NoPrepr	SVD	12586	T400_PCT-Tx16	O	Kept components	PCT
Drug	Monoclonal_antibody	T400_PCT	Cell_line.Tx16	Plate.99	BTC	0.7	0.0307436331525794	pearson	1	Ttest_pvalue	Coefficient_of_eigenassay	SVD_pCMs_dplus3CT	NoPrepr	SVD	8377	T400_PCT-Tx16	O	Kept components	PCT
Drug	Monoclonal_antibody	T400_PCT	Cell_line.Tx16	Plate.99	BTD	0.7	0.000632773476764356	pearson	1	Ttest_pvalue	Coefficient_of_eigenassay	SVD_pCMs_dplus3CT	NoPrepr	SVD	15107	T400_PCT-Tx16	O	Kept components	PCT
Drug	Monoclonal_antibody	T400_PCT	Cell_line.Tx16	Plate.99	BTF3	0.7	0.0619274315351675	pearson	1	Ttest_pvalue	Coefficient_of_eigenassay	SVD_pCMs_dplus3CT	NoPrepr	SVD	4100	T400_PCT-Tx16	O	Kept components	PCT
Drug	Monoclonal_antibody	T400_PCT	Cell_line.Tx16	Plate.99	BTF3L4	0.7	-0.0648134446023905	pearson	1	Ttest_pvalue	Coefficient_of_eigenassay	SVD_pCMs_dplus3CT	NoPrepr	SVD	3831	T400_PCT-Tx16	O	Kept components	PCT
Drug	Monoclonal_antibody	T400_PCT	Cell_line.Tx16	Plate.99	BTG1	0.7	-0.0261590028501648	pearson	1	Ttest_pvalue	Coefficient_of_eigenassay	SVD_pCMs_dplus3CT	NoPrepr	SVD	9201	T400_PCT-Tx16	O	Kept components	PCT
Drug	Monoclonal_antibody	T400_PCT	Cell_line.Tx16	Plate.99	BTG2	0.7	0.0537495907144378	pearson	1	Ttest_pvalue	Coefficient_of_eigenassay	SVD_pCMs_dplus3CT	NoPrepr	SVD	4995	T400_PCT-Tx16	O	Kept components	PCT
Drug	Monoclonal_antibody	T400_PCT	Cell_line.Tx16	Plate.99	BTG3	0.7	0.0944404769692718	pearson	1	Ttest_pvalue	Coefficient_of_eigenassay	SVD_pCMs_dplus3CT	NoPrepr	SVD	1789	T400_PCT-Tx16	O	Kept components	PCT
Drug	Monoclonal_antibody	T400_PCT	Cell_line.Tx16	Plate.99	BTK	0.7	0.0392562844983277	pearson	1	Ttest_pvalue	Coefficient_of_eigenassay	SVD_pCMs_dplus3CT	NoPrepr	SVD	6986	T400_PCT-Tx16	O	Kept components	PCT
Drug	Monoclonal_antibody	T400_PCT	Cell_line.Tx16	Plate.99	BTN2A1	0.7	0.0689559773363741	pearson	1	Ttest_pvalue	Coefficient_of_eigenassay	SVD_pCMs_dplus3CT	NoPrepr	SVD	3480	T400_PCT-Tx16	O	Kept components	PCT
Drug	Monoclonal_antibody	T400_PCT	Cell_line.Tx16	Plate.99	BTN2A2	0.7	-0.0303735705568121	pearson	1	Ttest_pvalue	Coefficient_of_eigenassay	SVD_pCMs_dplus3CT	NoPrepr	SVD	8448	T400_PCT-Tx16	O	Kept components	PCT
Drug	Monoclonal_antibody	T400_PCT	Cell_line.Tx16	Plate.99	BTN3A1	0.7	0.0226620039692268	pearson	1	Ttest_pvalue	Coefficient_of_eigenassay	SVD_pCMs_dplus3CT	NoPrepr	SVD	9903	T400_PCT-Tx16	O	Kept components	PCT
Drug	Monoclonal_antibody	T400_PCT	Cell_line.Tx16	Plate.99	BTN3A2	0.7	0.00487961924508238	pearson	1	Ttest_pvalue	Coefficient_of_eigenassay	SVD_pCMs_dplus3CT	NoPrepr	SVD	13911	T400_PCT-Tx16	O	Kept components	PCT
Drug	Monoclonal_antibody	T400_PCT	Cell_line.Tx16	Plate.99	BTN3A3	0.7	-0.0202393547021964	pearson	1	Ttest_pvalue	Coefficient_of_eigenassay	SVD_pCMs_dplus3CT	NoPrepr	SVD	10386	T400_PCT-Tx16	O	Kept components	PCT
Drug	Monoclonal_antibody	T400_PCT	Cell_line.Tx16	Plate.99	BTNL9	0.7	0.00253755682613442	pearson	1	Ttest_pvalue	Coefficient_of_eigenassay	SVD_pCMs_dplus3CT	NoPrepr	SVD	14548	T400_PCT-Tx16	O	Kept components	PCT
Drug	Monoclonal_antibody	T400_PCT	Cell_line.Tx16	Plate.99	BTRC	0.7	0.116229385659162	pearson	1	Ttest_pvalue	Coefficient_of_eigenassay	SVD_pCMs_dplus3CT	NoPrepr	SVD	1033	T400_PCT-Tx16	O	Kept components	PCT
Drug	Monoclonal_antibody	T400_PCT	Cell_line.Tx16	Plate.99	BUB1	0.7	0.00153674974022554	pearson	1	Ttest_pvalue	Coefficient_of_eigenassay	SVD_pCMs_dplus3CT	NoPrepr	SVD	14825	T400_PCT-Tx16	O	Kept components	PCT
Drug	Monoclonal_antibody	T400_PCT	Cell_line.Tx16	Plate.99	BUB1B	0.7	0.0472126907607341	pearson	1	Ttest_pvalue	Coefficient_of_eigenassay	SVD_pCMs_dplus3CT	NoPrepr	SVD	5772	T400_PCT-Tx16	O	Kept components	PCT
Drug	Monoclonal_antibody	T400_PCT	Cell_line.Tx16	Plate.99	BUB3	0.7	-0.079460224229242	pearson	1	Ttest_pvalue	Coefficient_of_eigenassay	SVD_pCMs_dplus3CT	NoPrepr	SVD	2699	T400_PCT-Tx16	O	Kept components	PCT
Drug	Monoclonal_antibody	T400_PCT	Cell_line.Tx16	Plate.99	BUD13	0.7	0.0823175797185017	pearson	1	Ttest_pvalue	Coefficient_of_eigenassay	SVD_pCMs_dplus3CT	NoPrepr	SVD	2479	T400_PCT-Tx16	O	Kept components	PCT
Drug	Monoclonal_antibody	T400_PCT	Cell_line.Tx16	Plate.99	BUD23	0.7	-0.0166866010041029	pearson	1	Ttest_pvalue	Coefficient_of_eigenassay	SVD_pCMs_dplus3CT	NoPrepr	SVD	11103	T400_PCT-Tx16	O	Kept components	PCT
Drug	Monoclonal_antibody	T400_PCT	Cell_line.Tx16	Plate.99	BUD31	0.7	-0.0179210670759454	pearson	1	Ttest_pvalue	Coefficient_of_eigenassay	SVD_pCMs_dplus3CT	NoPrepr	SVD	10865	T400_PCT-Tx16	O	Kept components	PCT
Drug	Monoclonal_antibody	T400_PCT	Cell_line.Tx16	Plate.99	BVES	0.7	0.0548537223011512	pearson	1	Ttest_pvalue	Coefficient_of_eigenassay	SVD_pCMs_dplus3CT	NoPrepr	SVD	4874	T400_PCT-Tx16	O	Kept components	PCT
Drug	Monoclonal_antibody	T400_PCT	Cell_line.Tx16	Plate.99	BYSL	0.7	0.0479282016321501	pearson	1	Ttest_pvalue	Coefficient_of_eigenassay	SVD_pCMs_dplus3CT	NoPrepr	SVD	5690	T400_PCT-Tx16	O	Kept components	PCT
Drug	Monoclonal_antibody	T400_PCT	Cell_line.Tx16	Plate.99	BZW1	0.7	-0.0258609200519999	pearson	1	Ttest_pvalue	Coefficient_of_eigenassay	SVD_pCMs_dplus3CT	NoPrepr	SVD	9257	T400_PCT-Tx16	O	Kept components	PCT
Drug	Monoclonal_antibody	T400_PCT	Cell_line.Tx16	Plate.99	BZW2	0.7	0.0799298741581597	pearson	1	Ttest_pvalue	Coefficient_of_eigenassay	SVD_pCMs_dplus3CT	NoPrepr	SVD	2657	T400_PCT-Tx16	O	Kept components	PCT
Drug	Monoclonal_antibody	T400_PCT	Cell_line.Tx16	Plate.99	C10orf105	0.7	-0.00178603465613873	pearson	1	Ttest_pvalue	Coefficient_of_eigenassay	SVD_pCMs_dplus3CT	NoPrepr	SVD	14757	T400_PCT-Tx16	O	Kept components	PCT
Drug	Monoclonal_antibody	T400_PCT	Cell_line.Tx16	Plate.99	C10orf111	0.7	0.00542220280536782	pearson	1	Ttest_pvalue	Coefficient_of_eigenassay	SVD_pCMs_dplus3CT	NoPrepr	SVD	13775	T400_PCT-Tx16	O	Kept components	PCT
Drug	Monoclonal_antibody	T400_PCT	Cell_line.Tx16	Plate.99	C10orf113	0.7	0.000323079677817352	pearson	1	Ttest_pvalue	Coefficient_of_eigenassay	SVD_pCMs_dplus3CT	NoPrepr	SVD	15207	T400_PCT-Tx16	O	Kept components	PCT
Drug	Monoclonal_antibody	T400_PCT	Cell_line.Tx16	Plate.99	C10orf126	0.7	-2.1950369112931e-06	pearson	1	Ttest_pvalue	Coefficient_of_eigenassay	SVD_pCMs_dplus3CT	NoPrepr	SVD	15317	T400_PCT-Tx16	O	Kept components	PCT
Drug	Monoclonal_antibody	T400_PCT	Cell_line.Tx16	Plate.99	C10orf25	0.7	0.0346744138028419	pearson	1	Ttest_pvalue	Coefficient_of_eigenassay	SVD_pCMs_dplus3CT	NoPrepr	SVD	7717	T400_PCT-Tx16	O	Kept components	PCT
Drug	Monoclonal_antibody	T400_PCT	Cell_line.Tx16	Plate.99	C10orf67	0.7	0.00394120114339481	pearson	1	Ttest_pvalue	Coefficient_of_eigenassay	SVD_pCMs_dplus3CT	NoPrepr	SVD	14161	T400_PCT-Tx16	O	Kept components	PCT
Drug	Monoclonal_antibody	T400_PCT	Cell_line.Tx16	Plate.99	C10orf71	0.7	0.163255246567978	pearson	1	Ttest_pvalue	Coefficient_of_eigenassay	SVD_pCMs_dplus3CT	NoPrepr	SVD	350	T400_PCT-Tx16	O	Kept components	PCT
Drug	Monoclonal_antibody	T400_PCT	Cell_line.Tx16	Plate.99	C10orf88	0.7	-0.0201208882049383	pearson	1	Ttest_pvalue	Coefficient_of_eigenassay	SVD_pCMs_dplus3CT	NoPrepr	SVD	10410	T400_PCT-Tx16	O	Kept components	PCT
Drug	Monoclonal_antibody	T400_PCT	Cell_line.Tx16	Plate.99	C11orf1	0.7	0.0432617346705469	pearson	1	Ttest_pvalue	Coefficient_of_eigenassay	SVD_pCMs_dplus3CT	NoPrepr	SVD	6389	T400_PCT-Tx16	O	Kept components	PCT
Drug	Monoclonal_antibody	T400_PCT	Cell_line.Tx16	Plate.99	C11orf16	0.7	0.0038647089744352	pearson	1	Ttest_pvalue	Coefficient_of_eigenassay	SVD_pCMs_dplus3CT	NoPrepr	SVD	14179	T400_PCT-Tx16	O	Kept components	PCT
Drug	Monoclonal_antibody	T400_PCT	Cell_line.Tx16	Plate.99	C11orf21	0.7	-0.0232862809103892	pearson	1	Ttest_pvalue	Coefficient_of_eigenassay	SVD_pCMs_dplus3CT	NoPrepr	SVD	9768	T400_PCT-Tx16	O	Kept components	PCT
Drug	Monoclonal_antibody	T400_PCT	Cell_line.Tx16	Plate.99	C11orf24	0.7	0.00810044826454289	pearson	1	Ttest_pvalue	Coefficient_of_eigenassay	SVD_pCMs_dplus3CT	NoPrepr	SVD	13076	T400_PCT-Tx16	O	Kept components	PCT
Drug	Monoclonal_antibody	T400_PCT	Cell_line.Tx16	Plate.99	C11orf42	0.7	-0.0726896107237373	pearson	1	Ttest_pvalue	Coefficient_of_eigenassay	SVD_pCMs_dplus3CT	NoPrepr	SVD	3195	T400_PCT-Tx16	O	Kept components	PCT
Drug	Monoclonal_antibody	T400_PCT	Cell_line.Tx16	Plate.99	C11orf45	0.7	-0.00525789490939667	pearson	1	Ttest_pvalue	Coefficient_of_eigenassay	SVD_pCMs_dplus3CT	NoPrepr	SVD	13816	T400_PCT-Tx16	O	Kept components	PCT
Drug	Monoclonal_antibody	T400_PCT	Cell_line.Tx16	Plate.99	C11orf49	0.7	0.0552859665652508	pearson	1	Ttest_pvalue	Coefficient_of_eigenassay	SVD_pCMs_dplus3CT	NoPrepr	SVD	4816	T400_PCT-Tx16	O	Kept components	PCT
Drug	Monoclonal_antibody	T400_PCT	Cell_line.Tx16	Plate.99	C11orf54	0.7	-0.0098664047423886	pearson	1	Ttest_pvalue	Coefficient_of_eigenassay	SVD_pCMs_dplus3CT	NoPrepr	SVD	12663	T400_PCT-Tx16	O	Kept components	PCT
Drug	Monoclonal_antibody	T400_PCT	Cell_line.Tx16	Plate.99	C11orf58	0.7	-0.00730664717051228	pearson	1	Ttest_pvalue	Coefficient_of_eigenassay	SVD_pCMs_dplus3CT	NoPrepr	SVD	13288	T400_PCT-Tx16	O	Kept components	PCT
Drug	Monoclonal_antibody	T400_PCT	Cell_line.Tx16	Plate.99	C11orf65	0.7	-0.0954347854325501	pearson	1	Ttest_pvalue	Coefficient_of_eigenassay	SVD_pCMs_dplus3CT	NoPrepr	SVD	1743	T400_PCT-Tx16	O	Kept components	PCT
Drug	Monoclonal_antibody	T400_PCT	Cell_line.Tx16	Plate.99	C11orf68	0.7	-0.013268489564179	pearson	1	Ttest_pvalue	Coefficient_of_eigenassay	SVD_pCMs_dplus3CT	NoPrepr	SVD	11853	T400_PCT-Tx16	O	Kept components	PCT
Drug	Monoclonal_antibody	T400_PCT	Cell_line.Tx16	Plate.99	C11orf71	0.7	0.00654099349175359	pearson	1	Ttest_pvalue	Coefficient_of_eigenassay	SVD_pCMs_dplus3CT	NoPrepr	SVD	13476	T400_PCT-Tx16	O	Kept components	PCT
Drug	Monoclonal_antibody	T400_PCT	Cell_line.Tx16	Plate.99	C11orf74	0.7	0.0820493570965539	pearson	1	Ttest_pvalue	Coefficient_of_eigenassay	SVD_pCMs_dplus3CT	NoPrepr	SVD	2506	T400_PCT-Tx16	O	Kept components	PCT
Drug	Monoclonal_antibody	T400_PCT	Cell_line.Tx16	Plate.99	C11orf80	0.7	-0.0281924503543828	pearson	1	Ttest_pvalue	Coefficient_of_eigenassay	SVD_pCMs_dplus3CT	NoPrepr	SVD	8845	T400_PCT-Tx16	O	Kept components	PCT
Drug	Monoclonal_antibody	T400_PCT	Cell_line.Tx16	Plate.99	C11orf87	0.7	0.0105912861169369	pearson	1	Ttest_pvalue	Coefficient_of_eigenassay	SVD_pCMs_dplus3CT	NoPrepr	SVD	12502	T400_PCT-Tx16	O	Kept components	PCT
Drug	Monoclonal_antibody	T400_PCT	Cell_line.Tx16	Plate.99	C11orf95	0.7	0.015942934209853	pearson	1	Ttest_pvalue	Coefficient_of_eigenassay	SVD_pCMs_dplus3CT	NoPrepr	SVD	11264	T400_PCT-Tx16	O	Kept components	PCT
Drug	Monoclonal_antibody	T400_PCT	Cell_line.Tx16	Plate.99	C11orf96	0.7	-0.0576051964403063	pearson	1	Ttest_pvalue	Coefficient_of_eigenassay	SVD_pCMs_dplus3CT	NoPrepr	SVD	4566	T400_PCT-Tx16	O	Kept components	PCT
Drug	Monoclonal_antibody	T400_PCT	Cell_line.Tx16	Plate.99	C12orf10	0.7	0.0499606711797535	pearson	1	Ttest_pvalue	Coefficient_of_eigenassay	SVD_pCMs_dplus3CT	NoPrepr	SVD	5432	T400_PCT-Tx16	O	Kept components	PCT
Drug	Monoclonal_antibody	T400_PCT	Cell_line.Tx16	Plate.99	C12orf29	0.7	0.0596591220512275	pearson	1	Ttest_pvalue	Coefficient_of_eigenassay	SVD_pCMs_dplus3CT	NoPrepr	SVD	4341	T400_PCT-Tx16	O	Kept components	PCT
Drug	Monoclonal_antibody	T400_PCT	Cell_line.Tx16	Plate.99	C12orf4	0.7	-0.0310074339480786	pearson	1	Ttest_pvalue	Coefficient_of_eigenassay	SVD_pCMs_dplus3CT	NoPrepr	SVD	8338	T400_PCT-Tx16	O	Kept components	PCT
Drug	Monoclonal_antibody	T400_PCT	Cell_line.Tx16	Plate.99	C12orf43	0.7	0.0505503057133293	pearson	1	Ttest_pvalue	Coefficient_of_eigenassay	SVD_pCMs_dplus3CT	NoPrepr	SVD	5370	T400_PCT-Tx16	O	Kept components	PCT
Drug	Monoclonal_antibody	T400_PCT	Cell_line.Tx16	Plate.99	C12orf45	0.7	-0.0825656696889471	pearson	1	Ttest_pvalue	Coefficient_of_eigenassay	SVD_pCMs_dplus3CT	NoPrepr	SVD	2459	T400_PCT-Tx16	O	Kept components	PCT
Drug	Monoclonal_antibody	T400_PCT	Cell_line.Tx16	Plate.99	C12orf49	0.7	0.0329702787481669	pearson	1	Ttest_pvalue	Coefficient_of_eigenassay	SVD_pCMs_dplus3CT	NoPrepr	SVD	8000	T400_PCT-Tx16	O	Kept components	PCT
Drug	Monoclonal_antibody	T400_PCT	Cell_line.Tx16	Plate.99	C12orf57	0.7	-0.0186129475796029	pearson	1	Ttest_pvalue	Coefficient_of_eigenassay	SVD_pCMs_dplus3CT	NoPrepr	SVD	10740	T400_PCT-Tx16	O	Kept components	PCT
Drug	Monoclonal_antibody	T400_PCT	Cell_line.Tx16	Plate.99	C12orf60	0.7	0.0197413227065152	pearson	1	Ttest_pvalue	Coefficient_of_eigenassay	SVD_pCMs_dplus3CT	NoPrepr	SVD	10501	T400_PCT-Tx16	O	Kept components	PCT
Drug	Monoclonal_antibody	T400_PCT	Cell_line.Tx16	Plate.99	C12orf65	0.7	0.0465644867586669	pearson	1	Ttest_pvalue	Coefficient_of_eigenassay	SVD_pCMs_dplus3CT	NoPrepr	SVD	5866	T400_PCT-Tx16	O	Kept components	PCT
Drug	Monoclonal_antibody	T400_PCT	Cell_line.Tx16	Plate.99	C12orf66	0.7	-0.0397133204478148	pearson	1	Ttest_pvalue	Coefficient_of_eigenassay	SVD_pCMs_dplus3CT	NoPrepr	SVD	6923	T400_PCT-Tx16	O	Kept components	PCT
Drug	Monoclonal_antibody	T400_PCT	Cell_line.Tx16	Plate.99	C12orf73	0.7	-0.157368433717277	pearson	1	Ttest_pvalue	Coefficient_of_eigenassay	SVD_pCMs_dplus3CT	NoPrepr	SVD	396	T400_PCT-Tx16	O	Kept components	PCT
Drug	Monoclonal_antibody	T400_PCT	Cell_line.Tx16	Plate.99	C12orf75	0.7	0.0623598387588295	pearson	1	Ttest_pvalue	Coefficient_of_eigenassay	SVD_pCMs_dplus3CT	NoPrepr	SVD	4061	T400_PCT-Tx16	O	Kept components	PCT
Drug	Monoclonal_antibody	T400_PCT	Cell_line.Tx16	Plate.99	C12orf76	0.7	0.0225675542485451	pearson	1	Ttest_pvalue	Coefficient_of_eigenassay	SVD_pCMs_dplus3CT	NoPrepr	SVD	9921	T400_PCT-Tx16	O	Kept components	PCT
Drug	Monoclonal_antibody	T400_PCT	Cell_line.Tx16	Plate.99	C14orf119	0.7	-0.0386424179880398	pearson	1	Ttest_pvalue	Coefficient_of_eigenassay	SVD_pCMs_dplus3CT	NoPrepr	SVD	7065	T400_PCT-Tx16	O	Kept components	PCT
Drug	Monoclonal_antibody	T400_PCT	Cell_line.Tx16	Plate.99	C14orf132	0.7	-0.0505139232684328	pearson	1	Ttest_pvalue	Coefficient_of_eigenassay	SVD_pCMs_dplus3CT	NoPrepr	SVD	5377	T400_PCT-Tx16	O	Kept components	PCT
Drug	Monoclonal_antibody	T400_PCT	Cell_line.Tx16	Plate.99	C14orf28	0.7	-0.133535461539685	pearson	1	Ttest_pvalue	Coefficient_of_eigenassay	SVD_pCMs_dplus3CT	NoPrepr	SVD	673	T400_PCT-Tx16	O	Kept components	PCT
Drug	Monoclonal_antibody	T400_PCT	Cell_line.Tx16	Plate.99	C14orf39	0.7	-0.144080022940635	pearson	1	Ttest_pvalue	Coefficient_of_eigenassay	SVD_pCMs_dplus3CT	NoPrepr	SVD	537	T400_PCT-Tx16	O	Kept components	PCT
Drug	Monoclonal_antibody	T400_PCT	Cell_line.Tx16	Plate.99	C14orf93	0.7	-0.0330429577461904	pearson	1	Ttest_pvalue	Coefficient_of_eigenassay	SVD_pCMs_dplus3CT	NoPrepr	SVD	7983	T400_PCT-Tx16	O	Kept components	PCT
Drug	Monoclonal_antibody	T400_PCT	Cell_line.Tx16	Plate.99	C15orf39	0.7	-0.0868121442930847	pearson	1	Ttest_pvalue	Coefficient_of_eigenassay	SVD_pCMs_dplus3CT	NoPrepr	SVD	2185	T400_PCT-Tx16	O	Kept components	PCT
Drug	Monoclonal_antibody	T400_PCT	Cell_line.Tx16	Plate.99	C15orf40	0.7	-0.00670719351699333	pearson	1	Ttest_pvalue	Coefficient_of_eigenassay	SVD_pCMs_dplus3CT	NoPrepr	SVD	13443	T400_PCT-Tx16	O	Kept components	PCT
Drug	Monoclonal_antibody	T400_PCT	Cell_line.Tx16	Plate.99	C15orf41	0.7	-0.00518741312204668	pearson	1	Ttest_pvalue	Coefficient_of_eigenassay	SVD_pCMs_dplus3CT	NoPrepr	SVD	13842	T400_PCT-Tx16	O	Kept components	PCT
Drug	Monoclonal_antibody	T400_PCT	Cell_line.Tx16	Plate.99	C15orf56	0.7	0.00153428912541076	pearson	1	Ttest_pvalue	Coefficient_of_eigenassay	SVD_pCMs_dplus3CT	NoPrepr	SVD	14827	T400_PCT-Tx16	O	Kept components	PCT
Drug	Monoclonal_antibody	T400_PCT	Cell_line.Tx16	Plate.99	C15orf61	0.7	-0.0449263147040529	pearson	1	Ttest_pvalue	Coefficient_of_eigenassay	SVD_pCMs_dplus3CT	NoPrepr	SVD	6132	T400_PCT-Tx16	O	Kept components	PCT
Drug	Monoclonal_antibody	T400_PCT	Cell_line.Tx16	Plate.99	C15orf62	0.7	-0.0543749006201961	pearson	1	Ttest_pvalue	Coefficient_of_eigenassay	SVD_pCMs_dplus3CT	NoPrepr	SVD	4929	T400_PCT-Tx16	O	Kept components	PCT
Drug	Monoclonal_antibody	T400_PCT	Cell_line.Tx16	Plate.99	C15orf65	0.7	-0.00640134636631379	pearson	1	Ttest_pvalue	Coefficient_of_eigenassay	SVD_pCMs_dplus3CT	NoPrepr	SVD	13519	T400_PCT-Tx16	O	Kept components	PCT
Drug	Monoclonal_antibody	T400_PCT	Cell_line.Tx16	Plate.99	C16orf45	0.7	0.0606015402332627	pearson	1	Ttest_pvalue	Coefficient_of_eigenassay	SVD_pCMs_dplus3CT	NoPrepr	SVD	4242	T400_PCT-Tx16	O	Kept components	PCT
Drug	Monoclonal_antibody	T400_PCT	Cell_line.Tx16	Plate.99	C16orf46	0.7	0.0165060122239617	pearson	1	Ttest_pvalue	Coefficient_of_eigenassay	SVD_pCMs_dplus3CT	NoPrepr	SVD	11140	T400_PCT-Tx16	O	Kept components	PCT
Drug	Monoclonal_antibody	T400_PCT	Cell_line.Tx16	Plate.99	C16orf54	0.7	-0.0214304085870953	pearson	1	Ttest_pvalue	Coefficient_of_eigenassay	SVD_pCMs_dplus3CT	NoPrepr	SVD	10144	T400_PCT-Tx16	O	Kept components	PCT
Drug	Monoclonal_antibody	T400_PCT	Cell_line.Tx16	Plate.99	C16orf58	0.7	-0.00665210373979721	pearson	1	Ttest_pvalue	Coefficient_of_eigenassay	SVD_pCMs_dplus3CT	NoPrepr	SVD	13451	T400_PCT-Tx16	O	Kept components	PCT
Drug	Monoclonal_antibody	T400_PCT	Cell_line.Tx16	Plate.99	C16orf70	0.7	-0.01779149084004	pearson	1	Ttest_pvalue	Coefficient_of_eigenassay	SVD_pCMs_dplus3CT	NoPrepr	SVD	10894	T400_PCT-Tx16	O	Kept components	PCT
Drug	Monoclonal_antibody	T400_PCT	Cell_line.Tx16	Plate.99	C16orf71	0.7	0.050779439536282	pearson	1	Ttest_pvalue	Coefficient_of_eigenassay	SVD_pCMs_dplus3CT	NoPrepr	SVD	5351	T400_PCT-Tx16	O	Kept components	PCT
Drug	Monoclonal_antibody	T400_PCT	Cell_line.Tx16	Plate.99	C16orf72	0.7	-0.0937306469735258	pearson	1	Ttest_pvalue	Coefficient_of_eigenassay	SVD_pCMs_dplus3CT	NoPrepr	SVD	1816	T400_PCT-Tx16	O	Kept components	PCT
Drug	Monoclonal_antibody	T400_PCT	Cell_line.Tx16	Plate.99	C16orf74	0.7	0.0150849533026362	pearson	1	Ttest_pvalue	Coefficient_of_eigenassay	SVD_pCMs_dplus3CT	NoPrepr	SVD	11440	T400_PCT-Tx16	O	Kept components	PCT
Drug	Monoclonal_antibody	T400_PCT	Cell_line.Tx16	Plate.99	C16orf86	0.7	0.0961907462204987	pearson	1	Ttest_pvalue	Coefficient_of_eigenassay	SVD_pCMs_dplus3CT	NoPrepr	SVD	1717	T400_PCT-Tx16	O	Kept components	PCT
Drug	Monoclonal_antibody	T400_PCT	Cell_line.Tx16	Plate.99	C16orf87	0.7	-0.0228558665089004	pearson	1	Ttest_pvalue	Coefficient_of_eigenassay	SVD_pCMs_dplus3CT	NoPrepr	SVD	9864	T400_PCT-Tx16	O	Kept components	PCT
Drug	Monoclonal_antibody	T400_PCT	Cell_line.Tx16	Plate.99	C16orf89	0.7	-0.000301236726371187	pearson	1	Ttest_pvalue	Coefficient_of_eigenassay	SVD_pCMs_dplus3CT	NoPrepr	SVD	15216	T400_PCT-Tx16	O	Kept components	PCT
Drug	Monoclonal_antibody	T400_PCT	Cell_line.Tx16	Plate.99	C16orf91	0.7	0.0228481427845395	pearson	1	Ttest_pvalue	Coefficient_of_eigenassay	SVD_pCMs_dplus3CT	NoPrepr	SVD	9865	T400_PCT-Tx16	O	Kept components	PCT
Drug	Monoclonal_antibody	T400_PCT	Cell_line.Tx16	Plate.99	C16orf95	0.7	0.00790086294230004	pearson	1	Ttest_pvalue	Coefficient_of_eigenassay	SVD_pCMs_dplus3CT	NoPrepr	SVD	13123	T400_PCT-Tx16	O	Kept components	PCT
Drug	Monoclonal_antibody	T400_PCT	Cell_line.Tx16	Plate.99	C16orf96	0.7	-0.0665067590187779	pearson	1	Ttest_pvalue	Coefficient_of_eigenassay	SVD_pCMs_dplus3CT	NoPrepr	SVD	3695	T400_PCT-Tx16	O	Kept components	PCT
Drug	Monoclonal_antibody	T400_PCT	Cell_line.Tx16	Plate.99	C17orf100	0.7	0.0328669288629172	pearson	1	Ttest_pvalue	Coefficient_of_eigenassay	SVD_pCMs_dplus3CT	NoPrepr	SVD	8017	T400_PCT-Tx16	O	Kept components	PCT
Drug	Monoclonal_antibody	T400_PCT	Cell_line.Tx16	Plate.99	C17orf102	0.7	0.000893376785873486	pearson	1	Ttest_pvalue	Coefficient_of_eigenassay	SVD_pCMs_dplus3CT	NoPrepr	SVD	15014	T400_PCT-Tx16	O	Kept components	PCT
Drug	Monoclonal_antibody	T400_PCT	Cell_line.Tx16	Plate.99	C17orf107	0.7	-0.00892048961503126	pearson	1	Ttest_pvalue	Coefficient_of_eigenassay	SVD_pCMs_dplus3CT	NoPrepr	SVD	12872	T400_PCT-Tx16	O	Kept components	PCT
Drug	Monoclonal_antibody	T400_PCT	Cell_line.Tx16	Plate.99	C17orf51	0.7	0.0506375225159773	pearson	1	Ttest_pvalue	Coefficient_of_eigenassay	SVD_pCMs_dplus3CT	NoPrepr	SVD	5361	T400_PCT-Tx16	O	Kept components	PCT
Drug	Monoclonal_antibody	T400_PCT	Cell_line.Tx16	Plate.99	C17orf53	0.7	-0.0101201690123739	pearson	1	Ttest_pvalue	Coefficient_of_eigenassay	SVD_pCMs_dplus3CT	NoPrepr	SVD	12614	T400_PCT-Tx16	O	Kept components	PCT
Drug	Monoclonal_antibody	T400_PCT	Cell_line.Tx16	Plate.99	C17orf58	0.7	-0.03855591070098	pearson	1	Ttest_pvalue	Coefficient_of_eigenassay	SVD_pCMs_dplus3CT	NoPrepr	SVD	7082	T400_PCT-Tx16	O	Kept components	PCT
Drug	Monoclonal_antibody	T400_PCT	Cell_line.Tx16	Plate.99	C17orf67	0.7	-0.0284444818110124	pearson	1	Ttest_pvalue	Coefficient_of_eigenassay	SVD_pCMs_dplus3CT	NoPrepr	SVD	8794	T400_PCT-Tx16	O	Kept components	PCT
Drug	Monoclonal_antibody	T400_PCT	Cell_line.Tx16	Plate.99	C17orf75	0.7	0.000814237111170106	pearson	1	Ttest_pvalue	Coefficient_of_eigenassay	SVD_pCMs_dplus3CT	NoPrepr	SVD	15044	T400_PCT-Tx16	O	Kept components	PCT
Drug	Monoclonal_antibody	T400_PCT	Cell_line.Tx16	Plate.99	C17orf80	0.7	0.0596058517920379	pearson	1	Ttest_pvalue	Coefficient_of_eigenassay	SVD_pCMs_dplus3CT	NoPrepr	SVD	4349	T400_PCT-Tx16	O	Kept components	PCT
Drug	Monoclonal_antibody	T400_PCT	Cell_line.Tx16	Plate.99	C17orf97	0.7	0.0879866044752374	pearson	1	Ttest_pvalue	Coefficient_of_eigenassay	SVD_pCMs_dplus3CT	NoPrepr	SVD	2117	T400_PCT-Tx16	O	Kept components	PCT
Drug	Monoclonal_antibody	T400_PCT	Cell_line.Tx16	Plate.99	C18orf21	0.7	-0.0222728743512014	pearson	1	Ttest_pvalue	Coefficient_of_eigenassay	SVD_pCMs_dplus3CT	NoPrepr	SVD	9973	T400_PCT-Tx16	O	Kept components	PCT
Drug	Monoclonal_antibody	T400_PCT	Cell_line.Tx16	Plate.99	C18orf25	0.7	-0.0403112601850953	pearson	1	Ttest_pvalue	Coefficient_of_eigenassay	SVD_pCMs_dplus3CT	NoPrepr	SVD	6829	T400_PCT-Tx16	O	Kept components	PCT
Drug	Monoclonal_antibody	T400_PCT	Cell_line.Tx16	Plate.99	C18orf32	0.7	0.0596179256536892	pearson	1	Ttest_pvalue	Coefficient_of_eigenassay	SVD_pCMs_dplus3CT	NoPrepr	SVD	4346	T400_PCT-Tx16	O	Kept components	PCT
Drug	Monoclonal_antibody	T400_PCT	Cell_line.Tx16	Plate.99	C18orf54	0.7	0.0165965995484691	pearson	1	Ttest_pvalue	Coefficient_of_eigenassay	SVD_pCMs_dplus3CT	NoPrepr	SVD	11126	T400_PCT-Tx16	O	Kept components	PCT
Drug	Monoclonal_antibody	T400_PCT	Cell_line.Tx16	Plate.99	C19orf12	0.7	-0.0517497533131691	pearson	1	Ttest_pvalue	Coefficient_of_eigenassay	SVD_pCMs_dplus3CT	NoPrepr	SVD	5224	T400_PCT-Tx16	O	Kept components	PCT
Drug	Monoclonal_antibody	T400_PCT	Cell_line.Tx16	Plate.99	C19orf18	0.7	0.0617671414543936	pearson	1	Ttest_pvalue	Coefficient_of_eigenassay	SVD_pCMs_dplus3CT	NoPrepr	SVD	4113	T400_PCT-Tx16	O	Kept components	PCT
Drug	Monoclonal_antibody	T400_PCT	Cell_line.Tx16	Plate.99	C19orf24	0.7	-0.047269765357507	pearson	1	Ttest_pvalue	Coefficient_of_eigenassay	SVD_pCMs_dplus3CT	NoPrepr	SVD	5765	T400_PCT-Tx16	O	Kept components	PCT
Drug	Monoclonal_antibody	T400_PCT	Cell_line.Tx16	Plate.99	C19orf25	0.7	-0.034342777377509	pearson	1	Ttest_pvalue	Coefficient_of_eigenassay	SVD_pCMs_dplus3CT	NoPrepr	SVD	7772	T400_PCT-Tx16	O	Kept components	PCT
Drug	Monoclonal_antibody	T400_PCT	Cell_line.Tx16	Plate.99	C19orf38	0.7	-0.0295396239780145	pearson	1	Ttest_pvalue	Coefficient_of_eigenassay	SVD_pCMs_dplus3CT	NoPrepr	SVD	8580	T400_PCT-Tx16	O	Kept components	PCT
Drug	Monoclonal_antibody	T400_PCT	Cell_line.Tx16	Plate.99	C19orf44	0.7	0.029744772521981	pearson	1	Ttest_pvalue	Coefficient_of_eigenassay	SVD_pCMs_dplus3CT	NoPrepr	SVD	8552	T400_PCT-Tx16	O	Kept components	PCT
Drug	Monoclonal_antibody	T400_PCT	Cell_line.Tx16	Plate.99	C19orf47	0.7	0.0102443354462712	pearson	1	Ttest_pvalue	Coefficient_of_eigenassay	SVD_pCMs_dplus3CT	NoPrepr	SVD	12584	T400_PCT-Tx16	O	Kept components	PCT
Drug	Monoclonal_antibody	T400_PCT	Cell_line.Tx16	Plate.99	C19orf48	0.7	-0.0604429466834126	pearson	1	Ttest_pvalue	Coefficient_of_eigenassay	SVD_pCMs_dplus3CT	NoPrepr	SVD	4258	T400_PCT-Tx16	O	Kept components	PCT
Drug	Monoclonal_antibody	T400_PCT	Cell_line.Tx16	Plate.99	C19orf53	0.7	0.00308967836130119	pearson	1	Ttest_pvalue	Coefficient_of_eigenassay	SVD_pCMs_dplus3CT	NoPrepr	SVD	14392	T400_PCT-Tx16	O	Kept components	PCT
Drug	Monoclonal_antibody	T400_PCT	Cell_line.Tx16	Plate.99	C19orf54	0.7	0.000580822442132875	pearson	1	Ttest_pvalue	Coefficient_of_eigenassay	SVD_pCMs_dplus3CT	NoPrepr	SVD	15130	T400_PCT-Tx16	O	Kept components	PCT
Drug	Monoclonal_antibody	T400_PCT	Cell_line.Tx16	Plate.99	C19orf57	0.7	-0.013453240343743	pearson	1	Ttest_pvalue	Coefficient_of_eigenassay	SVD_pCMs_dplus3CT	NoPrepr	SVD	11808	T400_PCT-Tx16	O	Kept components	PCT
Drug	Monoclonal_antibody	T400_PCT	Cell_line.Tx16	Plate.99	C19orf66	0.7	-0.0442034480828925	pearson	1	Ttest_pvalue	Coefficient_of_eigenassay	SVD_pCMs_dplus3CT	NoPrepr	SVD	6233	T400_PCT-Tx16	O	Kept components	PCT
Drug	Monoclonal_antibody	T400_PCT	Cell_line.Tx16	Plate.99	C19orf70	0.7	0.00997028528139867	pearson	1	Ttest_pvalue	Coefficient_of_eigenassay	SVD_pCMs_dplus3CT	NoPrepr	SVD	12642	T400_PCT-Tx16	O	Kept components	PCT
Drug	Monoclonal_antibody	T400_PCT	Cell_line.Tx16	Plate.99	C19orf71	0.7	-0.0759892220170744	pearson	1	Ttest_pvalue	Coefficient_of_eigenassay	SVD_pCMs_dplus3CT	NoPrepr	SVD	2939	T400_PCT-Tx16	O	Kept components	PCT
Drug	Monoclonal_antibody	T400_PCT	Cell_line.Tx16	Plate.99	C19orf73	0.7	-0.0939820584693047	pearson	1	Ttest_pvalue	Coefficient_of_eigenassay	SVD_pCMs_dplus3CT	NoPrepr	SVD	1806	T400_PCT-Tx16	O	Kept components	PCT
Drug	Monoclonal_antibody	T400_PCT	Cell_line.Tx16	Plate.99	C19orf81	0.7	-0.0113900794150056	pearson	1	Ttest_pvalue	Coefficient_of_eigenassay	SVD_pCMs_dplus3CT	NoPrepr	SVD	12291	T400_PCT-Tx16	O	Kept components	PCT
Drug	Monoclonal_antibody	T400_PCT	Cell_line.Tx16	Plate.99	C1D	0.7	-0.065728579494014	pearson	1	Ttest_pvalue	Coefficient_of_eigenassay	SVD_pCMs_dplus3CT	NoPrepr	SVD	3757	T400_PCT-Tx16	O	Kept components	PCT
Drug	Monoclonal_antibody	T400_PCT	Cell_line.Tx16	Plate.99	C1GALT1	0.7	-0.0636450312253136	pearson	1	Ttest_pvalue	Coefficient_of_eigenassay	SVD_pCMs_dplus3CT	NoPrepr	SVD	3945	T400_PCT-Tx16	O	Kept components	PCT
Drug	Monoclonal_antibody	T400_PCT	Cell_line.Tx16	Plate.99	C1GALT1C1	0.7	-0.0174259698071359	pearson	1	Ttest_pvalue	Coefficient_of_eigenassay	SVD_pCMs_dplus3CT	NoPrepr	SVD	10961	T400_PCT-Tx16	O	Kept components	PCT
Drug	Monoclonal_antibody	T400_PCT	Cell_line.Tx16	Plate.99	C1orf105	0.7	0.178100049832897	pearson	1	Ttest_pvalue	Coefficient_of_eigenassay	SVD_pCMs_dplus3CT	NoPrepr	SVD	260	T400_PCT-Tx16	O	Kept components	PCT
Drug	Monoclonal_antibody	T400_PCT	Cell_line.Tx16	Plate.99	C1orf109	0.7	-0.0332510568138218	pearson	1	Ttest_pvalue	Coefficient_of_eigenassay	SVD_pCMs_dplus3CT	NoPrepr	SVD	7947	T400_PCT-Tx16	O	Kept components	PCT
Drug	Monoclonal_antibody	T400_PCT	Cell_line.Tx16	Plate.99	C1orf112	0.7	0.0579846765591249	pearson	1	Ttest_pvalue	Coefficient_of_eigenassay	SVD_pCMs_dplus3CT	NoPrepr	SVD	4519	T400_PCT-Tx16	O	Kept components	PCT
Drug	Monoclonal_antibody	T400_PCT	Cell_line.Tx16	Plate.99	C1orf115	0.7	0.0225965101147903	pearson	1	Ttest_pvalue	Coefficient_of_eigenassay	SVD_pCMs_dplus3CT	NoPrepr	SVD	9917	T400_PCT-Tx16	O	Kept components	PCT
Drug	Monoclonal_antibody	T400_PCT	Cell_line.Tx16	Plate.99	C1orf122	0.7	-0.0437733407252138	pearson	1	Ttest_pvalue	Coefficient_of_eigenassay	SVD_pCMs_dplus3CT	NoPrepr	SVD	6298	T400_PCT-Tx16	O	Kept components	PCT
Drug	Monoclonal_antibody	T400_PCT	Cell_line.Tx16	Plate.99	C1orf123	0.7	0.0832828174956031	pearson	1	Ttest_pvalue	Coefficient_of_eigenassay	SVD_pCMs_dplus3CT	NoPrepr	SVD	2417	T400_PCT-Tx16	O	Kept components	PCT
Drug	Monoclonal_antibody	T400_PCT	Cell_line.Tx16	Plate.99	C1orf127	0.7	-0.0416013153077867	pearson	1	Ttest_pvalue	Coefficient_of_eigenassay	SVD_pCMs_dplus3CT	NoPrepr	SVD	6640	T400_PCT-Tx16	O	Kept components	PCT
Drug	Monoclonal_antibody	T400_PCT	Cell_line.Tx16	Plate.99	C1orf131	0.7	-0.00254676786910979	pearson	1	Ttest_pvalue	Coefficient_of_eigenassay	SVD_pCMs_dplus3CT	NoPrepr	SVD	14544	T400_PCT-Tx16	O	Kept components	PCT
Drug	Monoclonal_antibody	T400_PCT	Cell_line.Tx16	Plate.99	C1orf158	0.7	-0.00854181848218106	pearson	1	Ttest_pvalue	Coefficient_of_eigenassay	SVD_pCMs_dplus3CT	NoPrepr	SVD	12964	T400_PCT-Tx16	O	Kept components	PCT
Drug	Monoclonal_antibody	T400_PCT	Cell_line.Tx16	Plate.99	C1orf159	0.7	-0.0069446207392738	pearson	1	Ttest_pvalue	Coefficient_of_eigenassay	SVD_pCMs_dplus3CT	NoPrepr	SVD	13390	T400_PCT-Tx16	O	Kept components	PCT
Drug	Monoclonal_antibody	T400_PCT	Cell_line.Tx16	Plate.99	C1orf162	0.7	0.0229311334022201	pearson	1	Ttest_pvalue	Coefficient_of_eigenassay	SVD_pCMs_dplus3CT	NoPrepr	SVD	9848	T400_PCT-Tx16	O	Kept components	PCT
Drug	Monoclonal_antibody	T400_PCT	Cell_line.Tx16	Plate.99	C1orf174	0.7	0.0276467422728698	pearson	1	Ttest_pvalue	Coefficient_of_eigenassay	SVD_pCMs_dplus3CT	NoPrepr	SVD	8935	T400_PCT-Tx16	O	Kept components	PCT
Drug	Monoclonal_antibody	T400_PCT	Cell_line.Tx16	Plate.99	C1orf189	0.7	-0.010195546454558	pearson	1	Ttest_pvalue	Coefficient_of_eigenassay	SVD_pCMs_dplus3CT	NoPrepr	SVD	12593	T400_PCT-Tx16	O	Kept components	PCT
Drug	Monoclonal_antibody	T400_PCT	Cell_line.Tx16	Plate.99	C1orf194	0.7	0.0376976694521809	pearson	1	Ttest_pvalue	Coefficient_of_eigenassay	SVD_pCMs_dplus3CT	NoPrepr	SVD	7225	T400_PCT-Tx16	O	Kept components	PCT
Drug	Monoclonal_antibody	T400_PCT	Cell_line.Tx16	Plate.99	C1orf195	0.7	-0.0055637145405167	pearson	1	Ttest_pvalue	Coefficient_of_eigenassay	SVD_pCMs_dplus3CT	NoPrepr	SVD	13730	T400_PCT-Tx16	O	Kept components	PCT
Drug	Monoclonal_antibody	T400_PCT	Cell_line.Tx16	Plate.99	C1orf198	0.7	0.0118572196827607	pearson	1	Ttest_pvalue	Coefficient_of_eigenassay	SVD_pCMs_dplus3CT	NoPrepr	SVD	12185	T400_PCT-Tx16	O	Kept components	PCT
Drug	Monoclonal_antibody	T400_PCT	Cell_line.Tx16	Plate.99	C1orf21	0.7	0.0202831743499778	pearson	1	Ttest_pvalue	Coefficient_of_eigenassay	SVD_pCMs_dplus3CT	NoPrepr	SVD	10377	T400_PCT-Tx16	O	Kept components	PCT
Drug	Monoclonal_antibody	T400_PCT	Cell_line.Tx16	Plate.99	C1orf216	0.7	-0.0164253600175649	pearson	1	Ttest_pvalue	Coefficient_of_eigenassay	SVD_pCMs_dplus3CT	NoPrepr	SVD	11159	T400_PCT-Tx16	O	Kept components	PCT
Drug	Monoclonal_antibody	T400_PCT	Cell_line.Tx16	Plate.99	C1orf226	0.7	0.0242030929527175	pearson	1	Ttest_pvalue	Coefficient_of_eigenassay	SVD_pCMs_dplus3CT	NoPrepr	SVD	9567	T400_PCT-Tx16	O	Kept components	PCT
Drug	Monoclonal_antibody	T400_PCT	Cell_line.Tx16	Plate.99	C1orf229	0.7	-0.0263455350827644	pearson	1	Ttest_pvalue	Coefficient_of_eigenassay	SVD_pCMs_dplus3CT	NoPrepr	SVD	9176	T400_PCT-Tx16	O	Kept components	PCT
Drug	Monoclonal_antibody	T400_PCT	Cell_line.Tx16	Plate.99	C1orf35	0.7	-0.0207564798544336	pearson	1	Ttest_pvalue	Coefficient_of_eigenassay	SVD_pCMs_dplus3CT	NoPrepr	SVD	10279	T400_PCT-Tx16	O	Kept components	PCT
Drug	Monoclonal_antibody	T400_PCT	Cell_line.Tx16	Plate.99	C1orf43	0.7	0.000971386210810707	pearson	1	Ttest_pvalue	Coefficient_of_eigenassay	SVD_pCMs_dplus3CT	NoPrepr	SVD	14988	T400_PCT-Tx16	O	Kept components	PCT
Drug	Monoclonal_antibody	T400_PCT	Cell_line.Tx16	Plate.99	C1orf50	0.7	-0.0527046852686556	pearson	1	Ttest_pvalue	Coefficient_of_eigenassay	SVD_pCMs_dplus3CT	NoPrepr	SVD	5117	T400_PCT-Tx16	O	Kept components	PCT
Drug	Monoclonal_antibody	T400_PCT	Cell_line.Tx16	Plate.99	C1orf52	0.7	-0.12819367158016	pearson	1	Ttest_pvalue	Coefficient_of_eigenassay	SVD_pCMs_dplus3CT	NoPrepr	SVD	788	T400_PCT-Tx16	O	Kept components	PCT
Drug	Monoclonal_antibody	T400_PCT	Cell_line.Tx16	Plate.99	C1orf53	0.7	-0.00863060444367204	pearson	1	Ttest_pvalue	Coefficient_of_eigenassay	SVD_pCMs_dplus3CT	NoPrepr	SVD	12934	T400_PCT-Tx16	O	Kept components	PCT
Drug	Monoclonal_antibody	T400_PCT	Cell_line.Tx16	Plate.99	C1orf54	0.7	-0.059372479552008	pearson	1	Ttest_pvalue	Coefficient_of_eigenassay	SVD_pCMs_dplus3CT	NoPrepr	SVD	4381	T400_PCT-Tx16	O	Kept components	PCT
Drug	Monoclonal_antibody	T400_PCT	Cell_line.Tx16	Plate.99	C1orf56	0.7	0.055344072839102	pearson	1	Ttest_pvalue	Coefficient_of_eigenassay	SVD_pCMs_dplus3CT	NoPrepr	SVD	4808	T400_PCT-Tx16	O	Kept components	PCT
Drug	Monoclonal_antibody	T400_PCT	Cell_line.Tx16	Plate.99	C1orf61	0.7	-0.0744278534505308	pearson	1	Ttest_pvalue	Coefficient_of_eigenassay	SVD_pCMs_dplus3CT	NoPrepr	SVD	3044	T400_PCT-Tx16	O	Kept components	PCT
Drug	Monoclonal_antibody	T400_PCT	Cell_line.Tx16	Plate.99	C1orf74	0.7	0.0782492751488613	pearson	1	Ttest_pvalue	Coefficient_of_eigenassay	SVD_pCMs_dplus3CT	NoPrepr	SVD	2782	T400_PCT-Tx16	O	Kept components	PCT
Drug	Monoclonal_antibody	T400_PCT	Cell_line.Tx16	Plate.99	C1QBP	0.7	0.0518828533326497	pearson	1	Ttest_pvalue	Coefficient_of_eigenassay	SVD_pCMs_dplus3CT	NoPrepr	SVD	5204	T400_PCT-Tx16	O	Kept components	PCT
Drug	Monoclonal_antibody	T400_PCT	Cell_line.Tx16	Plate.99	C1QL1	0.7	-0.0740492972568382	pearson	1	Ttest_pvalue	Coefficient_of_eigenassay	SVD_pCMs_dplus3CT	NoPrepr	SVD	3078	T400_PCT-Tx16	O	Kept components	PCT
Drug	Monoclonal_antibody	T400_PCT	Cell_line.Tx16	Plate.99	C1QL3	0.7	-0.00457934525619839	pearson	1	Ttest_pvalue	Coefficient_of_eigenassay	SVD_pCMs_dplus3CT	NoPrepr	SVD	13985	T400_PCT-Tx16	O	Kept components	PCT
Drug	Monoclonal_antibody	T400_PCT	Cell_line.Tx16	Plate.99	C1QL4	0.7	0.0129533235380933	pearson	1	Ttest_pvalue	Coefficient_of_eigenassay	SVD_pCMs_dplus3CT	NoPrepr	SVD	11937	T400_PCT-Tx16	O	Kept components	PCT
Drug	Monoclonal_antibody	T400_PCT	Cell_line.Tx16	Plate.99	C1QTNF1	0.7	0.0138174889853211	pearson	1	Ttest_pvalue	Coefficient_of_eigenassay	SVD_pCMs_dplus3CT	NoPrepr	SVD	11715	T400_PCT-Tx16	O	Kept components	PCT
Drug	Monoclonal_antibody	T400_PCT	Cell_line.Tx16	Plate.99	C1QTNF12	0.7	-0.136466311018776	pearson	1	Ttest_pvalue	Coefficient_of_eigenassay	SVD_pCMs_dplus3CT	NoPrepr	SVD	627	T400_PCT-Tx16	O	Kept components	PCT
Drug	Monoclonal_antibody	T400_PCT	Cell_line.Tx16	Plate.99	C1QTNF2	0.7	0.0601679667098826	pearson	1	Ttest_pvalue	Coefficient_of_eigenassay	SVD_pCMs_dplus3CT	NoPrepr	SVD	4287	T400_PCT-Tx16	O	Kept components	PCT
Drug	Monoclonal_antibody	T400_PCT	Cell_line.Tx16	Plate.99	C1QTNF3	0.7	-0.0440368942366278	pearson	1	Ttest_pvalue	Coefficient_of_eigenassay	SVD_pCMs_dplus3CT	NoPrepr	SVD	6256	T400_PCT-Tx16	O	Kept components	PCT
Drug	Monoclonal_antibody	T400_PCT	Cell_line.Tx16	Plate.99	C1QTNF4	0.7	-0.10557268356947	pearson	1	Ttest_pvalue	Coefficient_of_eigenassay	SVD_pCMs_dplus3CT	NoPrepr	SVD	1341	T400_PCT-Tx16	O	Kept components	PCT
Drug	Monoclonal_antibody	T400_PCT	Cell_line.Tx16	Plate.99	C1QTNF6	0.7	-0.0986379629095981	pearson	1	Ttest_pvalue	Coefficient_of_eigenassay	SVD_pCMs_dplus3CT	NoPrepr	SVD	1617	T400_PCT-Tx16	O	Kept components	PCT
Drug	Monoclonal_antibody	T400_PCT	Cell_line.Tx16	Plate.99	C1QTNF7	0.7	-0.00602535220444869	pearson	1	Ttest_pvalue	Coefficient_of_eigenassay	SVD_pCMs_dplus3CT	NoPrepr	SVD	13604	T400_PCT-Tx16	O	Kept components	PCT
Drug	Monoclonal_antibody	T400_PCT	Cell_line.Tx16	Plate.99	C1QTNF8	0.7	-0.00265341985676991	pearson	1	Ttest_pvalue	Coefficient_of_eigenassay	SVD_pCMs_dplus3CT	NoPrepr	SVD	14510	T400_PCT-Tx16	O	Kept components	PCT
Drug	Monoclonal_antibody	T400_PCT	Cell_line.Tx16	Plate.99	C1R	0.7	-0.0937801783707797	pearson	1	Ttest_pvalue	Coefficient_of_eigenassay	SVD_pCMs_dplus3CT	NoPrepr	SVD	1812	T400_PCT-Tx16	O	Kept components	PCT
Drug	Monoclonal_antibody	T400_PCT	Cell_line.Tx16	Plate.99	C1RL	0.7	-0.0118771704869556	pearson	1	Ttest_pvalue	Coefficient_of_eigenassay	SVD_pCMs_dplus3CT	NoPrepr	SVD	12182	T400_PCT-Tx16	O	Kept components	PCT
Drug	Monoclonal_antibody	T400_PCT	Cell_line.Tx16	Plate.99	C1S	0.7	0.0246237833781314	pearson	1	Ttest_pvalue	Coefficient_of_eigenassay	SVD_pCMs_dplus3CT	NoPrepr	SVD	9491	T400_PCT-Tx16	O	Kept components	PCT
Drug	Monoclonal_antibody	T400_PCT	Cell_line.Tx16	Plate.99	C20orf194	0.7	0.0100518320943281	pearson	1	Ttest_pvalue	Coefficient_of_eigenassay	SVD_pCMs_dplus3CT	NoPrepr	SVD	12626	T400_PCT-Tx16	O	Kept components	PCT
Drug	Monoclonal_antibody	T400_PCT	Cell_line.Tx16	Plate.99	C20orf203	0.7	0.0237833109053421	pearson	1	Ttest_pvalue	Coefficient_of_eigenassay	SVD_pCMs_dplus3CT	NoPrepr	SVD	9663	T400_PCT-Tx16	O	Kept components	PCT
Drug	Monoclonal_antibody	T400_PCT	Cell_line.Tx16	Plate.99	C20orf27	0.7	-0.0167612259732571	pearson	1	Ttest_pvalue	Coefficient_of_eigenassay	SVD_pCMs_dplus3CT	NoPrepr	SVD	11088	T400_PCT-Tx16	O	Kept components	PCT
Drug	Monoclonal_antibody	T400_PCT	Cell_line.Tx16	Plate.99	C20orf96	0.7	0.0133038217328194	pearson	1	Ttest_pvalue	Coefficient_of_eigenassay	SVD_pCMs_dplus3CT	NoPrepr	SVD	11847	T400_PCT-Tx16	O	Kept components	PCT
Drug	Monoclonal_antibody	T400_PCT	Cell_line.Tx16	Plate.99	C21orf2	0.7	0.0021523020372009	pearson	1	Ttest_pvalue	Coefficient_of_eigenassay	SVD_pCMs_dplus3CT	NoPrepr	SVD	14654	T400_PCT-Tx16	O	Kept components	PCT
Drug	Monoclonal_antibody	T400_PCT	Cell_line.Tx16	Plate.99	C21orf58	0.7	0.0528207835156945	pearson	1	Ttest_pvalue	Coefficient_of_eigenassay	SVD_pCMs_dplus3CT	NoPrepr	SVD	5107	T400_PCT-Tx16	O	Kept components	PCT
Drug	Monoclonal_antibody	T400_PCT	Cell_line.Tx16	Plate.99	C21orf91	0.7	-0.0455170685609805	pearson	1	Ttest_pvalue	Coefficient_of_eigenassay	SVD_pCMs_dplus3CT	NoPrepr	SVD	6043	T400_PCT-Tx16	O	Kept components	PCT
Drug	Monoclonal_antibody	T400_PCT	Cell_line.Tx16	Plate.99	C22orf15	0.7	0.0171943953535878	pearson	1	Ttest_pvalue	Coefficient_of_eigenassay	SVD_pCMs_dplus3CT	NoPrepr	SVD	11006	T400_PCT-Tx16	O	Kept components	PCT
Drug	Monoclonal_antibody	T400_PCT	Cell_line.Tx16	Plate.99	C22orf23	0.7	-0.0566808047236087	pearson	1	Ttest_pvalue	Coefficient_of_eigenassay	SVD_pCMs_dplus3CT	NoPrepr	SVD	4656	T400_PCT-Tx16	O	Kept components	PCT
Drug	Monoclonal_antibody	T400_PCT	Cell_line.Tx16	Plate.99	C22orf24	0.7	0.0453877538347615	pearson	1	Ttest_pvalue	Coefficient_of_eigenassay	SVD_pCMs_dplus3CT	NoPrepr	SVD	6064	T400_PCT-Tx16	O	Kept components	PCT
Drug	Monoclonal_antibody	T400_PCT	Cell_line.Tx16	Plate.99	C22orf31	0.7	0.011459600272619	pearson	1	Ttest_pvalue	Coefficient_of_eigenassay	SVD_pCMs_dplus3CT	NoPrepr	SVD	12273	T400_PCT-Tx16	O	Kept components	PCT
Drug	Monoclonal_antibody	T400_PCT	Cell_line.Tx16	Plate.99	C22orf39	0.7	-0.00107657250214426	pearson	1	Ttest_pvalue	Coefficient_of_eigenassay	SVD_pCMs_dplus3CT	NoPrepr	SVD	14958	T400_PCT-Tx16	O	Kept components	PCT
Drug	Monoclonal_antibody	T400_PCT	Cell_line.Tx16	Plate.99	C22orf42	0.7	0.0127417688973238	pearson	1	Ttest_pvalue	Coefficient_of_eigenassay	SVD_pCMs_dplus3CT	NoPrepr	SVD	11989	T400_PCT-Tx16	O	Kept components	PCT
Drug	Monoclonal_antibody	T400_PCT	Cell_line.Tx16	Plate.99	C22orf46	0.7	-0.0693244089887216	pearson	1	Ttest_pvalue	Coefficient_of_eigenassay	SVD_pCMs_dplus3CT	NoPrepr	SVD	3446	T400_PCT-Tx16	O	Kept components	PCT
Drug	Monoclonal_antibody	T400_PCT	Cell_line.Tx16	Plate.99	C2CD2	0.7	-0.00566526851663766	pearson	1	Ttest_pvalue	Coefficient_of_eigenassay	SVD_pCMs_dplus3CT	NoPrepr	SVD	13706	T400_PCT-Tx16	O	Kept components	PCT
Drug	Monoclonal_antibody	T400_PCT	Cell_line.Tx16	Plate.99	C2CD2L	0.7	0.0251374300550455	pearson	1	Ttest_pvalue	Coefficient_of_eigenassay	SVD_pCMs_dplus3CT	NoPrepr	SVD	9395	T400_PCT-Tx16	O	Kept components	PCT
Drug	Monoclonal_antibody	T400_PCT	Cell_line.Tx16	Plate.99	C2CD3	0.7	0.0925223046337339	pearson	1	Ttest_pvalue	Coefficient_of_eigenassay	SVD_pCMs_dplus3CT	NoPrepr	SVD	1867	T400_PCT-Tx16	O	Kept components	PCT
Drug	Monoclonal_antibody	T400_PCT	Cell_line.Tx16	Plate.99	C2CD4C	0.7	0.0571716950319022	pearson	1	Ttest_pvalue	Coefficient_of_eigenassay	SVD_pCMs_dplus3CT	NoPrepr	SVD	4610	T400_PCT-Tx16	O	Kept components	PCT
Drug	Monoclonal_antibody	T400_PCT	Cell_line.Tx16	Plate.99	C2CD5	0.7	-0.0921079608391362	pearson	1	Ttest_pvalue	Coefficient_of_eigenassay	SVD_pCMs_dplus3CT	NoPrepr	SVD	1896	T400_PCT-Tx16	O	Kept components	PCT
Drug	Monoclonal_antibody	T400_PCT	Cell_line.Tx16	Plate.99	C2CD6	0.7	0.000752593703320327	pearson	1	Ttest_pvalue	Coefficient_of_eigenassay	SVD_pCMs_dplus3CT	NoPrepr	SVD	15072	T400_PCT-Tx16	O	Kept components	PCT
Drug	Monoclonal_antibody	T400_PCT	Cell_line.Tx16	Plate.99	C2orf15	0.7	0.0054917569024601	pearson	1	Ttest_pvalue	Coefficient_of_eigenassay	SVD_pCMs_dplus3CT	NoPrepr	SVD	13754	T400_PCT-Tx16	O	Kept components	PCT
Drug	Monoclonal_antibody	T400_PCT	Cell_line.Tx16	Plate.99	C2orf16	0.7	-0.0142522841080826	pearson	1	Ttest_pvalue	Coefficient_of_eigenassay	SVD_pCMs_dplus3CT	NoPrepr	SVD	11619	T400_PCT-Tx16	O	Kept components	PCT
Drug	Monoclonal_antibody	T400_PCT	Cell_line.Tx16	Plate.99	C2orf40	0.7	-0.0458920353642866	pearson	1	Ttest_pvalue	Coefficient_of_eigenassay	SVD_pCMs_dplus3CT	NoPrepr	SVD	5980	T400_PCT-Tx16	O	Kept components	PCT
Drug	Monoclonal_antibody	T400_PCT	Cell_line.Tx16	Plate.99	C2orf42	0.7	-0.0256766665233229	pearson	1	Ttest_pvalue	Coefficient_of_eigenassay	SVD_pCMs_dplus3CT	NoPrepr	SVD	9297	T400_PCT-Tx16	O	Kept components	PCT
Drug	Monoclonal_antibody	T400_PCT	Cell_line.Tx16	Plate.99	C2orf48	0.7	0.0370357597149002	pearson	1	Ttest_pvalue	Coefficient_of_eigenassay	SVD_pCMs_dplus3CT	NoPrepr	SVD	7327	T400_PCT-Tx16	O	Kept components	PCT
Drug	Monoclonal_antibody	T400_PCT	Cell_line.Tx16	Plate.99	C2orf49	0.7	0.00870512136047175	pearson	1	Ttest_pvalue	Coefficient_of_eigenassay	SVD_pCMs_dplus3CT	NoPrepr	SVD	12914	T400_PCT-Tx16	O	Kept components	PCT
Drug	Monoclonal_antibody	T400_PCT	Cell_line.Tx16	Plate.99	C2orf50	0.7	-0.00327478003639102	pearson	1	Ttest_pvalue	Coefficient_of_eigenassay	SVD_pCMs_dplus3CT	NoPrepr	SVD	14333	T400_PCT-Tx16	O	Kept components	PCT
Drug	Monoclonal_antibody	T400_PCT	Cell_line.Tx16	Plate.99	C2orf66	0.7	-0.128949589921239	pearson	1	Ttest_pvalue	Coefficient_of_eigenassay	SVD_pCMs_dplus3CT	NoPrepr	SVD	764	T400_PCT-Tx16	O	Kept components	PCT
Drug	Monoclonal_antibody	T400_PCT	Cell_line.Tx16	Plate.99	C2orf68	0.7	0.0591096848039825	pearson	1	Ttest_pvalue	Coefficient_of_eigenassay	SVD_pCMs_dplus3CT	NoPrepr	SVD	4402	T400_PCT-Tx16	O	Kept components	PCT
Drug	Monoclonal_antibody	T400_PCT	Cell_line.Tx16	Plate.99	C2orf69	0.7	-0.0899526480428205	pearson	1	Ttest_pvalue	Coefficient_of_eigenassay	SVD_pCMs_dplus3CT	NoPrepr	SVD	2008	T400_PCT-Tx16	O	Kept components	PCT
Drug	Monoclonal_antibody	T400_PCT	Cell_line.Tx16	Plate.99	C2orf72	0.7	-0.0120981188645097	pearson	1	Ttest_pvalue	Coefficient_of_eigenassay	SVD_pCMs_dplus3CT	NoPrepr	SVD	12129	T400_PCT-Tx16	O	Kept components	PCT
Drug	Monoclonal_antibody	T400_PCT	Cell_line.Tx16	Plate.99	C2orf74	0.7	0.0812188450300851	pearson	1	Ttest_pvalue	Coefficient_of_eigenassay	SVD_pCMs_dplus3CT	NoPrepr	SVD	2572	T400_PCT-Tx16	O	Kept components	PCT
Drug	Monoclonal_antibody	T400_PCT	Cell_line.Tx16	Plate.99	C2orf76	0.7	0.0534784110515263	pearson	1	Ttest_pvalue	Coefficient_of_eigenassay	SVD_pCMs_dplus3CT	NoPrepr	SVD	5033	T400_PCT-Tx16	O	Kept components	PCT
Drug	Monoclonal_antibody	T400_PCT	Cell_line.Tx16	Plate.99	C2orf80	0.7	0.0580519376523593	pearson	1	Ttest_pvalue	Coefficient_of_eigenassay	SVD_pCMs_dplus3CT	NoPrepr	SVD	4512	T400_PCT-Tx16	O	Kept components	PCT
Drug	Monoclonal_antibody	T400_PCT	Cell_line.Tx16	Plate.99	C2orf81	0.7	0.0886301827926127	pearson	1	Ttest_pvalue	Coefficient_of_eigenassay	SVD_pCMs_dplus3CT	NoPrepr	SVD	2082	T400_PCT-Tx16	O	Kept components	PCT
Drug	Monoclonal_antibody	T400_PCT	Cell_line.Tx16	Plate.99	C2orf88	0.7	0.0556682048891752	pearson	1	Ttest_pvalue	Coefficient_of_eigenassay	SVD_pCMs_dplus3CT	NoPrepr	SVD	4765	T400_PCT-Tx16	O	Kept components	PCT
Drug	Monoclonal_antibody	T400_PCT	Cell_line.Tx16	Plate.99	C2orf91	0.7	0.00429967254063754	pearson	1	Ttest_pvalue	Coefficient_of_eigenassay	SVD_pCMs_dplus3CT	NoPrepr	SVD	14061	T400_PCT-Tx16	O	Kept components	PCT
Drug	Monoclonal_antibody	T400_PCT	Cell_line.Tx16	Plate.99	C3	0.7	-0.432137456358351	pearson	1	Ttest_pvalue	Coefficient_of_eigenassay	SVD_pCMs_dplus3CT	NoPrepr	SVD	17	T400_PCT-Tx16	O	Kept components	PCT
Drug	Monoclonal_antibody	T400_PCT	Cell_line.Tx16	Plate.99	C3orf14	0.7	-0.0896365148607638	pearson	1	Ttest_pvalue	Coefficient_of_eigenassay	SVD_pCMs_dplus3CT	NoPrepr	SVD	2028	T400_PCT-Tx16	O	Kept components	PCT
Drug	Monoclonal_antibody	T400_PCT	Cell_line.Tx16	Plate.99	C3orf18	0.7	0.00680861049677972	pearson	1	Ttest_pvalue	Coefficient_of_eigenassay	SVD_pCMs_dplus3CT	NoPrepr	SVD	13419	T400_PCT-Tx16	O	Kept components	PCT
Drug	Monoclonal_antibody	T400_PCT	Cell_line.Tx16	Plate.99	C3orf20	0.7	-0.130925381799726	pearson	1	Ttest_pvalue	Coefficient_of_eigenassay	SVD_pCMs_dplus3CT	NoPrepr	SVD	730	T400_PCT-Tx16	O	Kept components	PCT
Drug	Monoclonal_antibody	T400_PCT	Cell_line.Tx16	Plate.99	C3orf22	0.7	-0.000356817039550803	pearson	1	Ttest_pvalue	Coefficient_of_eigenassay	SVD_pCMs_dplus3CT	NoPrepr	SVD	15198	T400_PCT-Tx16	O	Kept components	PCT
Drug	Monoclonal_antibody	T400_PCT	Cell_line.Tx16	Plate.99	C3orf33	0.7	-0.0441693871603804	pearson	1	Ttest_pvalue	Coefficient_of_eigenassay	SVD_pCMs_dplus3CT	NoPrepr	SVD	6236	T400_PCT-Tx16	O	Kept components	PCT
Drug	Monoclonal_antibody	T400_PCT	Cell_line.Tx16	Plate.99	C3orf35	0.7	-0.0178785553025339	pearson	1	Ttest_pvalue	Coefficient_of_eigenassay	SVD_pCMs_dplus3CT	NoPrepr	SVD	10878	T400_PCT-Tx16	O	Kept components	PCT
Drug	Monoclonal_antibody	T400_PCT	Cell_line.Tx16	Plate.99	C3orf38	0.7	-0.0734864676237538	pearson	1	Ttest_pvalue	Coefficient_of_eigenassay	SVD_pCMs_dplus3CT	NoPrepr	SVD	3119	T400_PCT-Tx16	O	Kept components	PCT
Drug	Monoclonal_antibody	T400_PCT	Cell_line.Tx16	Plate.99	C3orf52	0.7	0.0146106918755477	pearson	1	Ttest_pvalue	Coefficient_of_eigenassay	SVD_pCMs_dplus3CT	NoPrepr	SVD	11535	T400_PCT-Tx16	O	Kept components	PCT
Drug	Monoclonal_antibody	T400_PCT	Cell_line.Tx16	Plate.99	C3orf58	0.7	-0.0886473181052366	pearson	1	Ttest_pvalue	Coefficient_of_eigenassay	SVD_pCMs_dplus3CT	NoPrepr	SVD	2081	T400_PCT-Tx16	O	Kept components	PCT
Drug	Monoclonal_antibody	T400_PCT	Cell_line.Tx16	Plate.99	C3orf62	0.7	0.063087691107067	pearson	1	Ttest_pvalue	Coefficient_of_eigenassay	SVD_pCMs_dplus3CT	NoPrepr	SVD	3990	T400_PCT-Tx16	O	Kept components	PCT
Drug	Monoclonal_antibody	T400_PCT	Cell_line.Tx16	Plate.99	C3orf67	0.7	0.000974170821805922	pearson	1	Ttest_pvalue	Coefficient_of_eigenassay	SVD_pCMs_dplus3CT	NoPrepr	SVD	14984	T400_PCT-Tx16	O	Kept components	PCT
Drug	Monoclonal_antibody	T400_PCT	Cell_line.Tx16	Plate.99	C3orf70	0.7	-0.00184692492662648	pearson	1	Ttest_pvalue	Coefficient_of_eigenassay	SVD_pCMs_dplus3CT	NoPrepr	SVD	14738	T400_PCT-Tx16	O	Kept components	PCT
Drug	Monoclonal_antibody	T400_PCT	Cell_line.Tx16	Plate.99	C3orf80	0.7	0.0150420567271194	pearson	1	Ttest_pvalue	Coefficient_of_eigenassay	SVD_pCMs_dplus3CT	NoPrepr	SVD	11447	T400_PCT-Tx16	O	Kept components	PCT
Drug	Monoclonal_antibody	T400_PCT	Cell_line.Tx16	Plate.99	C3orf84	0.7	-0.00130084687067758	pearson	1	Ttest_pvalue	Coefficient_of_eigenassay	SVD_pCMs_dplus3CT	NoPrepr	SVD	14903	T400_PCT-Tx16	O	Kept components	PCT
Drug	Monoclonal_antibody	T400_PCT	Cell_line.Tx16	Plate.99	C4BPB	0.7	0.000841326825195339	pearson	1	Ttest_pvalue	Coefficient_of_eigenassay	SVD_pCMs_dplus3CT	NoPrepr	SVD	15033	T400_PCT-Tx16	O	Kept components	PCT
Drug	Monoclonal_antibody	T400_PCT	Cell_line.Tx16	Plate.99	C4orf19	0.7	-0.0751755183656792	pearson	1	Ttest_pvalue	Coefficient_of_eigenassay	SVD_pCMs_dplus3CT	NoPrepr	SVD	2992	T400_PCT-Tx16	O	Kept components	PCT
Drug	Monoclonal_antibody	T400_PCT	Cell_line.Tx16	Plate.99	C4orf3	0.7	-0.0846078308991991	pearson	1	Ttest_pvalue	Coefficient_of_eigenassay	SVD_pCMs_dplus3CT	NoPrepr	SVD	2332	T400_PCT-Tx16	O	Kept components	PCT
Drug	Monoclonal_antibody	T400_PCT	Cell_line.Tx16	Plate.99	C4orf33	0.7	-0.0938470362190947	pearson	1	Ttest_pvalue	Coefficient_of_eigenassay	SVD_pCMs_dplus3CT	NoPrepr	SVD	1810	T400_PCT-Tx16	O	Kept components	PCT
Drug	Monoclonal_antibody	T400_PCT	Cell_line.Tx16	Plate.99	C4orf36	0.7	0.00342552062432847	pearson	1	Ttest_pvalue	Coefficient_of_eigenassay	SVD_pCMs_dplus3CT	NoPrepr	SVD	14289	T400_PCT-Tx16	O	Kept components	PCT
Drug	Monoclonal_antibody	T400_PCT	Cell_line.Tx16	Plate.99	C4orf46	0.7	0.0144074794294592	pearson	1	Ttest_pvalue	Coefficient_of_eigenassay	SVD_pCMs_dplus3CT	NoPrepr	SVD	11583	T400_PCT-Tx16	O	Kept components	PCT
Drug	Monoclonal_antibody	T400_PCT	Cell_line.Tx16	Plate.99	C4orf47	0.7	0.0135423220529856	pearson	1	Ttest_pvalue	Coefficient_of_eigenassay	SVD_pCMs_dplus3CT	NoPrepr	SVD	11785	T400_PCT-Tx16	O	Kept components	PCT
Drug	Monoclonal_antibody	T400_PCT	Cell_line.Tx16	Plate.99	C4orf48	0.7	-0.145687847728197	pearson	1	Ttest_pvalue	Coefficient_of_eigenassay	SVD_pCMs_dplus3CT	NoPrepr	SVD	516	T400_PCT-Tx16	O	Kept components	PCT
Drug	Monoclonal_antibody	T400_PCT	Cell_line.Tx16	Plate.99	C4orf50	0.7	-0.00015506801012843	pearson	1	Ttest_pvalue	Coefficient_of_eigenassay	SVD_pCMs_dplus3CT	NoPrepr	SVD	15271	T400_PCT-Tx16	O	Kept components	PCT
Drug	Monoclonal_antibody	T400_PCT	Cell_line.Tx16	Plate.99	C4orf51	0.7	0.0296516230387923	pearson	1	Ttest_pvalue	Coefficient_of_eigenassay	SVD_pCMs_dplus3CT	NoPrepr	SVD	8563	T400_PCT-Tx16	O	Kept components	PCT
Drug	Monoclonal_antibody	T400_PCT	Cell_line.Tx16	Plate.99	C5	0.7	-0.094986396407961	pearson	1	Ttest_pvalue	Coefficient_of_eigenassay	SVD_pCMs_dplus3CT	NoPrepr	SVD	1765	T400_PCT-Tx16	O	Kept components	PCT
Drug	Monoclonal_antibody	T400_PCT	Cell_line.Tx16	Plate.99	C5AR1	0.7	0.0441182187029846	pearson	1	Ttest_pvalue	Coefficient_of_eigenassay	SVD_pCMs_dplus3CT	NoPrepr	SVD	6243	T400_PCT-Tx16	O	Kept components	PCT
Drug	Monoclonal_antibody	T400_PCT	Cell_line.Tx16	Plate.99	C5orf15	0.7	-0.0228743480280348	pearson	1	Ttest_pvalue	Coefficient_of_eigenassay	SVD_pCMs_dplus3CT	NoPrepr	SVD	9859	T400_PCT-Tx16	O	Kept components	PCT
Drug	Monoclonal_antibody	T400_PCT	Cell_line.Tx16	Plate.99	C5orf22	0.7	-0.0630450259459296	pearson	1	Ttest_pvalue	Coefficient_of_eigenassay	SVD_pCMs_dplus3CT	NoPrepr	SVD	3997	T400_PCT-Tx16	O	Kept components	PCT
Drug	Monoclonal_antibody	T400_PCT	Cell_line.Tx16	Plate.99	C5orf24	0.7	-0.0598859640150348	pearson	1	Ttest_pvalue	Coefficient_of_eigenassay	SVD_pCMs_dplus3CT	NoPrepr	SVD	4322	T400_PCT-Tx16	O	Kept components	PCT
Drug	Monoclonal_antibody	T400_PCT	Cell_line.Tx16	Plate.99	C5orf30	0.7	-0.062833319877715	pearson	1	Ttest_pvalue	Coefficient_of_eigenassay	SVD_pCMs_dplus3CT	NoPrepr	SVD	4012	T400_PCT-Tx16	O	Kept components	PCT
Drug	Monoclonal_antibody	T400_PCT	Cell_line.Tx16	Plate.99	C5orf34	0.7	-0.0531960191481334	pearson	1	Ttest_pvalue	Coefficient_of_eigenassay	SVD_pCMs_dplus3CT	NoPrepr	SVD	5069	T400_PCT-Tx16	O	Kept components	PCT
Drug	Monoclonal_antibody	T400_PCT	Cell_line.Tx16	Plate.99	C5orf38	0.7	0.0295048342073805	pearson	1	Ttest_pvalue	Coefficient_of_eigenassay	SVD_pCMs_dplus3CT	NoPrepr	SVD	8591	T400_PCT-Tx16	O	Kept components	PCT
Drug	Monoclonal_antibody	T400_PCT	Cell_line.Tx16	Plate.99	C5orf46	0.7	-0.0202819914989489	pearson	1	Ttest_pvalue	Coefficient_of_eigenassay	SVD_pCMs_dplus3CT	NoPrepr	SVD	10378	T400_PCT-Tx16	O	Kept components	PCT
Drug	Monoclonal_antibody	T400_PCT	Cell_line.Tx16	Plate.99	C5orf49	0.7	-0.0333648545305309	pearson	1	Ttest_pvalue	Coefficient_of_eigenassay	SVD_pCMs_dplus3CT	NoPrepr	SVD	7928	T400_PCT-Tx16	O	Kept components	PCT
Drug	Monoclonal_antibody	T400_PCT	Cell_line.Tx16	Plate.99	C5orf51	0.7	-0.0370508804383608	pearson	1	Ttest_pvalue	Coefficient_of_eigenassay	SVD_pCMs_dplus3CT	NoPrepr	SVD	7324	T400_PCT-Tx16	O	Kept components	PCT
Drug	Monoclonal_antibody	T400_PCT	Cell_line.Tx16	Plate.99	C5orf63	0.7	-0.106037379952133	pearson	1	Ttest_pvalue	Coefficient_of_eigenassay	SVD_pCMs_dplus3CT	NoPrepr	SVD	1321	T400_PCT-Tx16	O	Kept components	PCT
Drug	Monoclonal_antibody	T400_PCT	Cell_line.Tx16	Plate.99	C5orf64	0.7	-0.00638317403190568	pearson	1	Ttest_pvalue	Coefficient_of_eigenassay	SVD_pCMs_dplus3CT	NoPrepr	SVD	13527	T400_PCT-Tx16	O	Kept components	PCT
Drug	Monoclonal_antibody	T400_PCT	Cell_line.Tx16	Plate.99	C5orf66	0.7	0.0516969662285171	pearson	1	Ttest_pvalue	Coefficient_of_eigenassay	SVD_pCMs_dplus3CT	NoPrepr	SVD	5232	T400_PCT-Tx16	O	Kept components	PCT
Drug	Monoclonal_antibody	T400_PCT	Cell_line.Tx16	Plate.99	C6	0.7	-0.166995519177497	pearson	1	Ttest_pvalue	Coefficient_of_eigenassay	SVD_pCMs_dplus3CT	NoPrepr	SVD	324	T400_PCT-Tx16	O	Kept components	PCT
Drug	Monoclonal_antibody	T400_PCT	Cell_line.Tx16	Plate.99	C6orf106	0.7	0.0473027884315498	pearson	1	Ttest_pvalue	Coefficient_of_eigenassay	SVD_pCMs_dplus3CT	NoPrepr	SVD	5760	T400_PCT-Tx16	O	Kept components	PCT
Drug	Monoclonal_antibody	T400_PCT	Cell_line.Tx16	Plate.99	C6orf118	0.7	0.025284541240552	pearson	1	Ttest_pvalue	Coefficient_of_eigenassay	SVD_pCMs_dplus3CT	NoPrepr	SVD	9364	T400_PCT-Tx16	O	Kept components	PCT
Drug	Monoclonal_antibody	T400_PCT	Cell_line.Tx16	Plate.99	C6orf120	0.7	-0.0853060045188845	pearson	1	Ttest_pvalue	Coefficient_of_eigenassay	SVD_pCMs_dplus3CT	NoPrepr	SVD	2289	T400_PCT-Tx16	O	Kept components	PCT
Drug	Monoclonal_antibody	T400_PCT	Cell_line.Tx16	Plate.99	C6orf132	0.7	-0.0250480781832626	pearson	1	Ttest_pvalue	Coefficient_of_eigenassay	SVD_pCMs_dplus3CT	NoPrepr	SVD	9411	T400_PCT-Tx16	O	Kept components	PCT
Drug	Monoclonal_antibody	T400_PCT	Cell_line.Tx16	Plate.99	C6orf141	0.7	-0.00763425624707741	pearson	1	Ttest_pvalue	Coefficient_of_eigenassay	SVD_pCMs_dplus3CT	NoPrepr	SVD	13205	T400_PCT-Tx16	O	Kept components	PCT
Drug	Monoclonal_antibody	T400_PCT	Cell_line.Tx16	Plate.99	C6orf163	0.7	-0.0409363812238934	pearson	1	Ttest_pvalue	Coefficient_of_eigenassay	SVD_pCMs_dplus3CT	NoPrepr	SVD	6741	T400_PCT-Tx16	O	Kept components	PCT
Drug	Monoclonal_antibody	T400_PCT	Cell_line.Tx16	Plate.99	C6orf201	0.7	0.00219889313810231	pearson	1	Ttest_pvalue	Coefficient_of_eigenassay	SVD_pCMs_dplus3CT	NoPrepr	SVD	14641	T400_PCT-Tx16	O	Kept components	PCT
Drug	Monoclonal_antibody	T400_PCT	Cell_line.Tx16	Plate.99	C6orf203	0.7	0.00462956784501769	pearson	1	Ttest_pvalue	Coefficient_of_eigenassay	SVD_pCMs_dplus3CT	NoPrepr	SVD	13973	T400_PCT-Tx16	O	Kept components	PCT
Drug	Monoclonal_antibody	T400_PCT	Cell_line.Tx16	Plate.99	C6orf223	0.7	0.00706417888023263	pearson	1	Ttest_pvalue	Coefficient_of_eigenassay	SVD_pCMs_dplus3CT	NoPrepr	SVD	13352	T400_PCT-Tx16	O	Kept components	PCT
Drug	Monoclonal_antibody	T400_PCT	Cell_line.Tx16	Plate.99	C6orf226	0.7	0.0801090959240691	pearson	1	Ttest_pvalue	Coefficient_of_eigenassay	SVD_pCMs_dplus3CT	NoPrepr	SVD	2642	T400_PCT-Tx16	O	Kept components	PCT
Drug	Monoclonal_antibody	T400_PCT	Cell_line.Tx16	Plate.99	C6orf52	0.7	0.0210971941120162	pearson	1	Ttest_pvalue	Coefficient_of_eigenassay	SVD_pCMs_dplus3CT	NoPrepr	SVD	10210	T400_PCT-Tx16	O	Kept components	PCT
Drug	Monoclonal_antibody	T400_PCT	Cell_line.Tx16	Plate.99	C6orf62	0.7	-0.103138904938253	pearson	1	Ttest_pvalue	Coefficient_of_eigenassay	SVD_pCMs_dplus3CT	NoPrepr	SVD	1436	T400_PCT-Tx16	O	Kept components	PCT
Drug	Monoclonal_antibody	T400_PCT	Cell_line.Tx16	Plate.99	C6orf89	0.7	0.0105549212262752	pearson	1	Ttest_pvalue	Coefficient_of_eigenassay	SVD_pCMs_dplus3CT	NoPrepr	SVD	12506	T400_PCT-Tx16	O	Kept components	PCT
Drug	Monoclonal_antibody	T400_PCT	Cell_line.Tx16	Plate.99	C7	0.7	-0.0212274305873034	pearson	1	Ttest_pvalue	Coefficient_of_eigenassay	SVD_pCMs_dplus3CT	NoPrepr	SVD	10181	T400_PCT-Tx16	O	Kept components	PCT
Drug	Monoclonal_antibody	T400_PCT	Cell_line.Tx16	Plate.99	C7orf25	0.7	-0.0627492782308408	pearson	1	Ttest_pvalue	Coefficient_of_eigenassay	SVD_pCMs_dplus3CT	NoPrepr	SVD	4022	T400_PCT-Tx16	O	Kept components	PCT
Drug	Monoclonal_antibody	T400_PCT	Cell_line.Tx16	Plate.99	C7orf26	0.7	0.0591164589501306	pearson	1	Ttest_pvalue	Coefficient_of_eigenassay	SVD_pCMs_dplus3CT	NoPrepr	SVD	4401	T400_PCT-Tx16	O	Kept components	PCT
Drug	Monoclonal_antibody	T400_PCT	Cell_line.Tx16	Plate.99	C7orf31	0.7	-0.0695447144359892	pearson	1	Ttest_pvalue	Coefficient_of_eigenassay	SVD_pCMs_dplus3CT	NoPrepr	SVD	3432	T400_PCT-Tx16	O	Kept components	PCT
Drug	Monoclonal_antibody	T400_PCT	Cell_line.Tx16	Plate.99	C7orf43	0.7	0.0561351553530703	pearson	1	Ttest_pvalue	Coefficient_of_eigenassay	SVD_pCMs_dplus3CT	NoPrepr	SVD	4715	T400_PCT-Tx16	O	Kept components	PCT
Drug	Monoclonal_antibody	T400_PCT	Cell_line.Tx16	Plate.99	C7orf50	0.7	-0.058115471123929	pearson	1	Ttest_pvalue	Coefficient_of_eigenassay	SVD_pCMs_dplus3CT	NoPrepr	SVD	4506	T400_PCT-Tx16	O	Kept components	PCT
Drug	Monoclonal_antibody	T400_PCT	Cell_line.Tx16	Plate.99	C7orf57	0.7	0.00952746013760992	pearson	1	Ttest_pvalue	Coefficient_of_eigenassay	SVD_pCMs_dplus3CT	NoPrepr	SVD	12738	T400_PCT-Tx16	O	Kept components	PCT
Drug	Monoclonal_antibody	T400_PCT	Cell_line.Tx16	Plate.99	C7orf61	0.7	-0.0816160525383489	pearson	1	Ttest_pvalue	Coefficient_of_eigenassay	SVD_pCMs_dplus3CT	NoPrepr	SVD	2548	T400_PCT-Tx16	O	Kept components	PCT
Drug	Monoclonal_antibody	T400_PCT	Cell_line.Tx16	Plate.99	C7orf69	0.7	-0.000632309761231562	pearson	1	Ttest_pvalue	Coefficient_of_eigenassay	SVD_pCMs_dplus3CT	NoPrepr	SVD	15108	T400_PCT-Tx16	O	Kept components	PCT
Drug	Monoclonal_antibody	T400_PCT	Cell_line.Tx16	Plate.99	C8B	0.7	0.00082250993981008	pearson	1	Ttest_pvalue	Coefficient_of_eigenassay	SVD_pCMs_dplus3CT	NoPrepr	SVD	15040	T400_PCT-Tx16	O	Kept components	PCT
Drug	Monoclonal_antibody	T400_PCT	Cell_line.Tx16	Plate.99	C8G	0.7	-0.00865935695245715	pearson	1	Ttest_pvalue	Coefficient_of_eigenassay	SVD_pCMs_dplus3CT	NoPrepr	SVD	12926	T400_PCT-Tx16	O	Kept components	PCT
Drug	Monoclonal_antibody	T400_PCT	Cell_line.Tx16	Plate.99	C8orf33	0.7	-0.0457659274919901	pearson	1	Ttest_pvalue	Coefficient_of_eigenassay	SVD_pCMs_dplus3CT	NoPrepr	SVD	6001	T400_PCT-Tx16	O	Kept components	PCT
Drug	Monoclonal_antibody	T400_PCT	Cell_line.Tx16	Plate.99	C8orf34	0.7	-0.0293329669406053	pearson	1	Ttest_pvalue	Coefficient_of_eigenassay	SVD_pCMs_dplus3CT	NoPrepr	SVD	8619	T400_PCT-Tx16	O	Kept components	PCT
Drug	Monoclonal_antibody	T400_PCT	Cell_line.Tx16	Plate.99	C8orf37	0.7	-0.0110619487775521	pearson	1	Ttest_pvalue	Coefficient_of_eigenassay	SVD_pCMs_dplus3CT	NoPrepr	SVD	12371	T400_PCT-Tx16	O	Kept components	PCT
Drug	Monoclonal_antibody	T400_PCT	Cell_line.Tx16	Plate.99	C8orf44	0.7	0.0124382893614407	pearson	1	Ttest_pvalue	Coefficient_of_eigenassay	SVD_pCMs_dplus3CT	NoPrepr	SVD	12049	T400_PCT-Tx16	O	Kept components	PCT
Drug	Monoclonal_antibody	T400_PCT	Cell_line.Tx16	Plate.99	C8orf48	0.7	-0.0809012566256967	pearson	1	Ttest_pvalue	Coefficient_of_eigenassay	SVD_pCMs_dplus3CT	NoPrepr	SVD	2594	T400_PCT-Tx16	O	Kept components	PCT
Drug	Monoclonal_antibody	T400_PCT	Cell_line.Tx16	Plate.99	C8orf58	0.7	0.0258553925179727	pearson	1	Ttest_pvalue	Coefficient_of_eigenassay	SVD_pCMs_dplus3CT	NoPrepr	SVD	9258	T400_PCT-Tx16	O	Kept components	PCT
Drug	Monoclonal_antibody	T400_PCT	Cell_line.Tx16	Plate.99	C8orf59	0.7	-0.133665947815115	pearson	1	Ttest_pvalue	Coefficient_of_eigenassay	SVD_pCMs_dplus3CT	NoPrepr	SVD	672	T400_PCT-Tx16	O	Kept components	PCT
Drug	Monoclonal_antibody	T400_PCT	Cell_line.Tx16	Plate.99	C8orf76	0.7	-0.142195952464851	pearson	1	Ttest_pvalue	Coefficient_of_eigenassay	SVD_pCMs_dplus3CT	NoPrepr	SVD	560	T400_PCT-Tx16	O	Kept components	PCT
Drug	Monoclonal_antibody	T400_PCT	Cell_line.Tx16	Plate.99	C8orf82	0.7	-0.0362616944001879	pearson	1	Ttest_pvalue	Coefficient_of_eigenassay	SVD_pCMs_dplus3CT	NoPrepr	SVD	7455	T400_PCT-Tx16	O	Kept components	PCT
Drug	Monoclonal_antibody	T400_PCT	Cell_line.Tx16	Plate.99	C8orf88	0.7	0.106237928124583	pearson	1	Ttest_pvalue	Coefficient_of_eigenassay	SVD_pCMs_dplus3CT	NoPrepr	SVD	1314	T400_PCT-Tx16	O	Kept components	PCT
Drug	Monoclonal_antibody	T400_PCT	Cell_line.Tx16	Plate.99	C9orf106	0.7	0.0136090501666808	pearson	1	Ttest_pvalue	Coefficient_of_eigenassay	SVD_pCMs_dplus3CT	NoPrepr	SVD	11768	T400_PCT-Tx16	O	Kept components	PCT
Drug	Monoclonal_antibody	T400_PCT	Cell_line.Tx16	Plate.99	C9orf116	0.7	0.045004198953653	pearson	1	Ttest_pvalue	Coefficient_of_eigenassay	SVD_pCMs_dplus3CT	NoPrepr	SVD	6122	T400_PCT-Tx16	O	Kept components	PCT
Drug	Monoclonal_antibody	T400_PCT	Cell_line.Tx16	Plate.99	C9orf131	0.7	-0.197814752686453	pearson	1	Ttest_pvalue	Coefficient_of_eigenassay	SVD_pCMs_dplus3CT	NoPrepr	SVD	192	T400_PCT-Tx16	O	Kept components	PCT
Drug	Monoclonal_antibody	T400_PCT	Cell_line.Tx16	Plate.99	C9orf139	0.7	-0.0437171547352894	pearson	1	Ttest_pvalue	Coefficient_of_eigenassay	SVD_pCMs_dplus3CT	NoPrepr	SVD	6305	T400_PCT-Tx16	O	Kept components	PCT
Drug	Monoclonal_antibody	T400_PCT	Cell_line.Tx16	Plate.99	C9orf152	0.7	0.029968675925383	pearson	1	Ttest_pvalue	Coefficient_of_eigenassay	SVD_pCMs_dplus3CT	NoPrepr	SVD	8507	T400_PCT-Tx16	O	Kept components	PCT
Drug	Monoclonal_antibody	T400_PCT	Cell_line.Tx16	Plate.99	C9orf153	0.7	0.0195543233308571	pearson	1	Ttest_pvalue	Coefficient_of_eigenassay	SVD_pCMs_dplus3CT	NoPrepr	SVD	10545	T400_PCT-Tx16	O	Kept components	PCT
Drug	Monoclonal_antibody	T400_PCT	Cell_line.Tx16	Plate.99	C9orf16	0.7	-0.0381769546628211	pearson	1	Ttest_pvalue	Coefficient_of_eigenassay	SVD_pCMs_dplus3CT	NoPrepr	SVD	7148	T400_PCT-Tx16	O	Kept components	PCT
Drug	Monoclonal_antibody	T400_PCT	Cell_line.Tx16	Plate.99	C9orf163	0.7	-0.0707883438286381	pearson	1	Ttest_pvalue	Coefficient_of_eigenassay	SVD_pCMs_dplus3CT	NoPrepr	SVD	3315	T400_PCT-Tx16	O	Kept components	PCT
Drug	Monoclonal_antibody	T400_PCT	Cell_line.Tx16	Plate.99	C9orf24	0.7	-0.0163760273411337	pearson	1	Ttest_pvalue	Coefficient_of_eigenassay	SVD_pCMs_dplus3CT	NoPrepr	SVD	11172	T400_PCT-Tx16	O	Kept components	PCT
Drug	Monoclonal_antibody	T400_PCT	Cell_line.Tx16	Plate.99	C9orf3	0.7	0.0352262937230841	pearson	1	Ttest_pvalue	Coefficient_of_eigenassay	SVD_pCMs_dplus3CT	NoPrepr	SVD	7618	T400_PCT-Tx16	O	Kept components	PCT
Drug	Monoclonal_antibody	T400_PCT	Cell_line.Tx16	Plate.99	C9orf40	0.7	-0.121999010228248	pearson	1	Ttest_pvalue	Coefficient_of_eigenassay	SVD_pCMs_dplus3CT	NoPrepr	SVD	893	T400_PCT-Tx16	O	Kept components	PCT
Drug	Monoclonal_antibody	T400_PCT	Cell_line.Tx16	Plate.99	C9orf43	0.7	0.0446640509244535	pearson	1	Ttest_pvalue	Coefficient_of_eigenassay	SVD_pCMs_dplus3CT	NoPrepr	SVD	6163	T400_PCT-Tx16	O	Kept components	PCT
Drug	Monoclonal_antibody	T400_PCT	Cell_line.Tx16	Plate.99	C9orf47	0.7	0.0778022275466873	pearson	1	Ttest_pvalue	Coefficient_of_eigenassay	SVD_pCMs_dplus3CT	NoPrepr	SVD	2816	T400_PCT-Tx16	O	Kept components	PCT
Drug	Monoclonal_antibody	T400_PCT	Cell_line.Tx16	Plate.99	C9orf50	0.7	-0.125923792071885	pearson	1	Ttest_pvalue	Coefficient_of_eigenassay	SVD_pCMs_dplus3CT	NoPrepr	SVD	823	T400_PCT-Tx16	O	Kept components	PCT
Drug	Monoclonal_antibody	T400_PCT	Cell_line.Tx16	Plate.99	C9orf64	0.7	-0.00814216053736383	pearson	1	Ttest_pvalue	Coefficient_of_eigenassay	SVD_pCMs_dplus3CT	NoPrepr	SVD	13060	T400_PCT-Tx16	O	Kept components	PCT
Drug	Monoclonal_antibody	T400_PCT	Cell_line.Tx16	Plate.99	C9orf72	0.7	-0.0756192586740271	pearson	1	Ttest_pvalue	Coefficient_of_eigenassay	SVD_pCMs_dplus3CT	NoPrepr	SVD	2966	T400_PCT-Tx16	O	Kept components	PCT
Drug	Monoclonal_antibody	T400_PCT	Cell_line.Tx16	Plate.99	C9orf78	0.7	-0.133922344533137	pearson	1	Ttest_pvalue	Coefficient_of_eigenassay	SVD_pCMs_dplus3CT	NoPrepr	SVD	666	T400_PCT-Tx16	O	Kept components	PCT
Drug	Monoclonal_antibody	T400_PCT	Cell_line.Tx16	Plate.99	C9orf84	0.7	0.332662588108277	pearson	1	Ttest_pvalue	Coefficient_of_eigenassay	SVD_pCMs_dplus3CT	NoPrepr	SVD	42	T400_PCT-Tx16	O	Kept components	PCT
Drug	Monoclonal_antibody	T400_PCT	Cell_line.Tx16	Plate.99	C9orf85	0.7	0.00859444374409478	pearson	1	Ttest_pvalue	Coefficient_of_eigenassay	SVD_pCMs_dplus3CT	NoPrepr	SVD	12949	T400_PCT-Tx16	O	Kept components	PCT
Drug	Monoclonal_antibody	T400_PCT	Cell_line.Tx16	Plate.99	CA10	0.7	0.00565475277299018	pearson	1	Ttest_pvalue	Coefficient_of_eigenassay	SVD_pCMs_dplus3CT	NoPrepr	SVD	13709	T400_PCT-Tx16	O	Kept components	PCT
Drug	Monoclonal_antibody	T400_PCT	Cell_line.Tx16	Plate.99	CA11	0.7	-0.0207058172713786	pearson	1	Ttest_pvalue	Coefficient_of_eigenassay	SVD_pCMs_dplus3CT	NoPrepr	SVD	10296	T400_PCT-Tx16	O	Kept components	PCT
Drug	Monoclonal_antibody	T400_PCT	Cell_line.Tx16	Plate.99	CA12	0.7	-0.0705233714407143	pearson	1	Ttest_pvalue	Coefficient_of_eigenassay	SVD_pCMs_dplus3CT	NoPrepr	SVD	3336	T400_PCT-Tx16	O	Kept components	PCT
Drug	Monoclonal_antibody	T400_PCT	Cell_line.Tx16	Plate.99	CA13	0.7	-0.0398415713867892	pearson	1	Ttest_pvalue	Coefficient_of_eigenassay	SVD_pCMs_dplus3CT	NoPrepr	SVD	6901	T400_PCT-Tx16	O	Kept components	PCT
Drug	Monoclonal_antibody	T400_PCT	Cell_line.Tx16	Plate.99	CA14	0.7	0.0896061883005268	pearson	1	Ttest_pvalue	Coefficient_of_eigenassay	SVD_pCMs_dplus3CT	NoPrepr	SVD	2029	T400_PCT-Tx16	O	Kept components	PCT
Drug	Monoclonal_antibody	T400_PCT	Cell_line.Tx16	Plate.99	CA2	0.7	-0.0445553304879078	pearson	1	Ttest_pvalue	Coefficient_of_eigenassay	SVD_pCMs_dplus3CT	NoPrepr	SVD	6185	T400_PCT-Tx16	O	Kept components	PCT
Drug	Monoclonal_antibody	T400_PCT	Cell_line.Tx16	Plate.99	CA3	0.7	0.0441382722233637	pearson	1	Ttest_pvalue	Coefficient_of_eigenassay	SVD_pCMs_dplus3CT	NoPrepr	SVD	6239	T400_PCT-Tx16	O	Kept components	PCT
Drug	Monoclonal_antibody	T400_PCT	Cell_line.Tx16	Plate.99	CA4	0.7	0.00758637512144842	pearson	1	Ttest_pvalue	Coefficient_of_eigenassay	SVD_pCMs_dplus3CT	NoPrepr	SVD	13216	T400_PCT-Tx16	O	Kept components	PCT
Drug	Monoclonal_antibody	T400_PCT	Cell_line.Tx16	Plate.99	CA5B	0.7	-0.0626276617543439	pearson	1	Ttest_pvalue	Coefficient_of_eigenassay	SVD_pCMs_dplus3CT	NoPrepr	SVD	4036	T400_PCT-Tx16	O	Kept components	PCT
Drug	Monoclonal_antibody	T400_PCT	Cell_line.Tx16	Plate.99	CA8	0.7	-0.00760347389359018	pearson	1	Ttest_pvalue	Coefficient_of_eigenassay	SVD_pCMs_dplus3CT	NoPrepr	SVD	13212	T400_PCT-Tx16	O	Kept components	PCT
Drug	Monoclonal_antibody	T400_PCT	Cell_line.Tx16	Plate.99	CA9	0.7	0.0557895341048244	pearson	1	Ttest_pvalue	Coefficient_of_eigenassay	SVD_pCMs_dplus3CT	NoPrepr	SVD	4751	T400_PCT-Tx16	O	Kept components	PCT
Drug	Monoclonal_antibody	T400_PCT	Cell_line.Tx16	Plate.99	CAAP1	0.7	-0.0772380412399708	pearson	1	Ttest_pvalue	Coefficient_of_eigenassay	SVD_pCMs_dplus3CT	NoPrepr	SVD	2851	T400_PCT-Tx16	O	Kept components	PCT
Drug	Monoclonal_antibody	T400_PCT	Cell_line.Tx16	Plate.99	CAB39	0.7	-0.0536524684904226	pearson	1	Ttest_pvalue	Coefficient_of_eigenassay	SVD_pCMs_dplus3CT	NoPrepr	SVD	5015	T400_PCT-Tx16	O	Kept components	PCT
Drug	Monoclonal_antibody	T400_PCT	Cell_line.Tx16	Plate.99	CAB39L	0.7	0.0237247341120389	pearson	1	Ttest_pvalue	Coefficient_of_eigenassay	SVD_pCMs_dplus3CT	NoPrepr	SVD	9679	T400_PCT-Tx16	O	Kept components	PCT
Drug	Monoclonal_antibody	T400_PCT	Cell_line.Tx16	Plate.99	CABCOCO1	0.7	-0.0969331188100254	pearson	1	Ttest_pvalue	Coefficient_of_eigenassay	SVD_pCMs_dplus3CT	NoPrepr	SVD	1679	T400_PCT-Tx16	O	Kept components	PCT
Drug	Monoclonal_antibody	T400_PCT	Cell_line.Tx16	Plate.99	CABIN1	0.7	0.0462343438679473	pearson	1	Ttest_pvalue	Coefficient_of_eigenassay	SVD_pCMs_dplus3CT	NoPrepr	SVD	5918	T400_PCT-Tx16	O	Kept components	PCT
Drug	Monoclonal_antibody	T400_PCT	Cell_line.Tx16	Plate.99	CABLES1	0.7	0.0216744549404545	pearson	1	Ttest_pvalue	Coefficient_of_eigenassay	SVD_pCMs_dplus3CT	NoPrepr	SVD	10096	T400_PCT-Tx16	O	Kept components	PCT
Drug	Monoclonal_antibody	T400_PCT	Cell_line.Tx16	Plate.99	CABLES2	0.7	-0.0457752271873954	pearson	1	Ttest_pvalue	Coefficient_of_eigenassay	SVD_pCMs_dplus3CT	NoPrepr	SVD	5998	T400_PCT-Tx16	O	Kept components	PCT
Drug	Monoclonal_antibody	T400_PCT	Cell_line.Tx16	Plate.99	CABP1	0.7	0.00494184578933569	pearson	1	Ttest_pvalue	Coefficient_of_eigenassay	SVD_pCMs_dplus3CT	NoPrepr	SVD	13891	T400_PCT-Tx16	O	Kept components	PCT
Drug	Monoclonal_antibody	T400_PCT	Cell_line.Tx16	Plate.99	CABP7	0.7	0.020712734123197	pearson	1	Ttest_pvalue	Coefficient_of_eigenassay	SVD_pCMs_dplus3CT	NoPrepr	SVD	10292	T400_PCT-Tx16	O	Kept components	PCT
Drug	Monoclonal_antibody	T400_PCT	Cell_line.Tx16	Plate.99	CABYR	0.7	-0.0630671249558281	pearson	1	Ttest_pvalue	Coefficient_of_eigenassay	SVD_pCMs_dplus3CT	NoPrepr	SVD	3993	T400_PCT-Tx16	O	Kept components	PCT
Drug	Monoclonal_antibody	T400_PCT	Cell_line.Tx16	Plate.99	CACFD1	0.7	-0.00694901296192483	pearson	1	Ttest_pvalue	Coefficient_of_eigenassay	SVD_pCMs_dplus3CT	NoPrepr	SVD	13386	T400_PCT-Tx16	O	Kept components	PCT
Drug	Monoclonal_antibody	T400_PCT	Cell_line.Tx16	Plate.99	CACHD1	0.7	-0.0576539593725118	pearson	1	Ttest_pvalue	Coefficient_of_eigenassay	SVD_pCMs_dplus3CT	NoPrepr	SVD	4561	T400_PCT-Tx16	O	Kept components	PCT
Drug	Monoclonal_antibody	T400_PCT	Cell_line.Tx16	Plate.99	CACNA1A	0.7	-0.106828231518948	pearson	1	Ttest_pvalue	Coefficient_of_eigenassay	SVD_pCMs_dplus3CT	NoPrepr	SVD	1298	T400_PCT-Tx16	O	Kept components	PCT
Drug	Monoclonal_antibody	T400_PCT	Cell_line.Tx16	Plate.99	CACNA1B	0.7	-0.0329802535475685	pearson	1	Ttest_pvalue	Coefficient_of_eigenassay	SVD_pCMs_dplus3CT	NoPrepr	SVD	7997	T400_PCT-Tx16	O	Kept components	PCT
Drug	Monoclonal_antibody	T400_PCT	Cell_line.Tx16	Plate.99	CACNA1C	0.7	0.104090216568661	pearson	1	Ttest_pvalue	Coefficient_of_eigenassay	SVD_pCMs_dplus3CT	NoPrepr	SVD	1398	T400_PCT-Tx16	O	Kept components	PCT
Drug	Monoclonal_antibody	T400_PCT	Cell_line.Tx16	Plate.99	CACNA1D	0.7	0.139813534793805	pearson	1	Ttest_pvalue	Coefficient_of_eigenassay	SVD_pCMs_dplus3CT	NoPrepr	SVD	584	T400_PCT-Tx16	O	Kept components	PCT
Drug	Monoclonal_antibody	T400_PCT	Cell_line.Tx16	Plate.99	CACNA1E	0.7	0.0338152372332708	pearson	1	Ttest_pvalue	Coefficient_of_eigenassay	SVD_pCMs_dplus3CT	NoPrepr	SVD	7858	T400_PCT-Tx16	O	Kept components	PCT
Drug	Monoclonal_antibody	T400_PCT	Cell_line.Tx16	Plate.99	CACNA1G	0.7	0.141776461132799	pearson	1	Ttest_pvalue	Coefficient_of_eigenassay	SVD_pCMs_dplus3CT	NoPrepr	SVD	565	T400_PCT-Tx16	O	Kept components	PCT
Drug	Monoclonal_antibody	T400_PCT	Cell_line.Tx16	Plate.99	CACNA1H	0.7	-0.0312974221309275	pearson	1	Ttest_pvalue	Coefficient_of_eigenassay	SVD_pCMs_dplus3CT	NoPrepr	SVD	8293	T400_PCT-Tx16	O	Kept components	PCT
Drug	Monoclonal_antibody	T400_PCT	Cell_line.Tx16	Plate.99	CACNA1I	0.7	3.45706107423771e-05	pearson	1	Ttest_pvalue	Coefficient_of_eigenassay	SVD_pCMs_dplus3CT	NoPrepr	SVD	15306	T400_PCT-Tx16	O	Kept components	PCT
Drug	Monoclonal_antibody	T400_PCT	Cell_line.Tx16	Plate.99	CACNA1S	0.7	-0.000498785882933134	pearson	1	Ttest_pvalue	Coefficient_of_eigenassay	SVD_pCMs_dplus3CT	NoPrepr	SVD	15155	T400_PCT-Tx16	O	Kept components	PCT
Drug	Monoclonal_antibody	T400_PCT	Cell_line.Tx16	Plate.99	CACNA2D1	0.7	-0.0731895946447082	pearson	1	Ttest_pvalue	Coefficient_of_eigenassay	SVD_pCMs_dplus3CT	NoPrepr	SVD	3147	T400_PCT-Tx16	O	Kept components	PCT
Drug	Monoclonal_antibody	T400_PCT	Cell_line.Tx16	Plate.99	CACNA2D2	0.7	0.0212907318384986	pearson	1	Ttest_pvalue	Coefficient_of_eigenassay	SVD_pCMs_dplus3CT	NoPrepr	SVD	10171	T400_PCT-Tx16	O	Kept components	PCT
Drug	Monoclonal_antibody	T400_PCT	Cell_line.Tx16	Plate.99	CACNA2D3	0.7	0.0310981169689996	pearson	1	Ttest_pvalue	Coefficient_of_eigenassay	SVD_pCMs_dplus3CT	NoPrepr	SVD	8322	T400_PCT-Tx16	O	Kept components	PCT
Drug	Monoclonal_antibody	T400_PCT	Cell_line.Tx16	Plate.99	CACNA2D4	0.7	-0.0036487460615149	pearson	1	Ttest_pvalue	Coefficient_of_eigenassay	SVD_pCMs_dplus3CT	NoPrepr	SVD	14235	T400_PCT-Tx16	O	Kept components	PCT
Drug	Monoclonal_antibody	T400_PCT	Cell_line.Tx16	Plate.99	CACNB1	0.7	0.00373946076724935	pearson	1	Ttest_pvalue	Coefficient_of_eigenassay	SVD_pCMs_dplus3CT	NoPrepr	SVD	14214	T400_PCT-Tx16	O	Kept components	PCT
Drug	Monoclonal_antibody	T400_PCT	Cell_line.Tx16	Plate.99	CACNB2	0.7	0.0525415935387944	pearson	1	Ttest_pvalue	Coefficient_of_eigenassay	SVD_pCMs_dplus3CT	NoPrepr	SVD	5130	T400_PCT-Tx16	O	Kept components	PCT
Drug	Monoclonal_antibody	T400_PCT	Cell_line.Tx16	Plate.99	CACNB3	0.7	0.0852083591553155	pearson	1	Ttest_pvalue	Coefficient_of_eigenassay	SVD_pCMs_dplus3CT	NoPrepr	SVD	2299	T400_PCT-Tx16	O	Kept components	PCT
Drug	Monoclonal_antibody	T400_PCT	Cell_line.Tx16	Plate.99	CACNB4	0.7	0.00485600366713079	pearson	1	Ttest_pvalue	Coefficient_of_eigenassay	SVD_pCMs_dplus3CT	NoPrepr	SVD	13915	T400_PCT-Tx16	O	Kept components	PCT
Drug	Monoclonal_antibody	T400_PCT	Cell_line.Tx16	Plate.99	CACNG1	0.7	0.0343941856411343	pearson	1	Ttest_pvalue	Coefficient_of_eigenassay	SVD_pCMs_dplus3CT	NoPrepr	SVD	7763	T400_PCT-Tx16	O	Kept components	PCT
Drug	Monoclonal_antibody	T400_PCT	Cell_line.Tx16	Plate.99	CACNG2	0.7	-0.00202236974308896	pearson	1	Ttest_pvalue	Coefficient_of_eigenassay	SVD_pCMs_dplus3CT	NoPrepr	SVD	14695	T400_PCT-Tx16	O	Kept components	PCT
Drug	Monoclonal_antibody	T400_PCT	Cell_line.Tx16	Plate.99	CACNG4	0.7	0.101045018220827	pearson	1	Ttest_pvalue	Coefficient_of_eigenassay	SVD_pCMs_dplus3CT	NoPrepr	SVD	1521	T400_PCT-Tx16	O	Kept components	PCT
Drug	Monoclonal_antibody	T400_PCT	Cell_line.Tx16	Plate.99	CACNG6	0.7	0.0798421418849555	pearson	1	Ttest_pvalue	Coefficient_of_eigenassay	SVD_pCMs_dplus3CT	NoPrepr	SVD	2665	T400_PCT-Tx16	O	Kept components	PCT
Drug	Monoclonal_antibody	T400_PCT	Cell_line.Tx16	Plate.99	CACNG7	0.7	0.0327135488076656	pearson	1	Ttest_pvalue	Coefficient_of_eigenassay	SVD_pCMs_dplus3CT	NoPrepr	SVD	8056	T400_PCT-Tx16	O	Kept components	PCT
Drug	Monoclonal_antibody	T400_PCT	Cell_line.Tx16	Plate.99	CACNG8	0.7	-0.223283212878289	pearson	1	Ttest_pvalue	Coefficient_of_eigenassay	SVD_pCMs_dplus3CT	NoPrepr	SVD	119	T400_PCT-Tx16	O	Kept components	PCT
Drug	Monoclonal_antibody	T400_PCT	Cell_line.Tx16	Plate.99	CACTIN	0.7	-0.0206914324538923	pearson	1	Ttest_pvalue	Coefficient_of_eigenassay	SVD_pCMs_dplus3CT	NoPrepr	SVD	10298	T400_PCT-Tx16	O	Kept components	PCT
Drug	Monoclonal_antibody	T400_PCT	Cell_line.Tx16	Plate.99	CACUL1	0.7	0.0109553769776745	pearson	1	Ttest_pvalue	Coefficient_of_eigenassay	SVD_pCMs_dplus3CT	NoPrepr	SVD	12397	T400_PCT-Tx16	O	Kept components	PCT
Drug	Monoclonal_antibody	T400_PCT	Cell_line.Tx16	Plate.99	CACYBP	0.7	-0.00426301148739332	pearson	1	Ttest_pvalue	Coefficient_of_eigenassay	SVD_pCMs_dplus3CT	NoPrepr	SVD	14070	T400_PCT-Tx16	O	Kept components	PCT
Drug	Monoclonal_antibody	T400_PCT	Cell_line.Tx16	Plate.99	CAD	0.7	-0.0402597370278664	pearson	1	Ttest_pvalue	Coefficient_of_eigenassay	SVD_pCMs_dplus3CT	NoPrepr	SVD	6838	T400_PCT-Tx16	O	Kept components	PCT
Drug	Monoclonal_antibody	T400_PCT	Cell_line.Tx16	Plate.99	CADM1	0.7	-0.00485286604441916	pearson	1	Ttest_pvalue	Coefficient_of_eigenassay	SVD_pCMs_dplus3CT	NoPrepr	SVD	13917	T400_PCT-Tx16	O	Kept components	PCT
Drug	Monoclonal_antibody	T400_PCT	Cell_line.Tx16	Plate.99	CADM2	0.7	-0.0659920496242872	pearson	1	Ttest_pvalue	Coefficient_of_eigenassay	SVD_pCMs_dplus3CT	NoPrepr	SVD	3737	T400_PCT-Tx16	O	Kept components	PCT
Drug	Monoclonal_antibody	T400_PCT	Cell_line.Tx16	Plate.99	CADM3	0.7	-0.0520978276172848	pearson	1	Ttest_pvalue	Coefficient_of_eigenassay	SVD_pCMs_dplus3CT	NoPrepr	SVD	5174	T400_PCT-Tx16	O	Kept components	PCT
Drug	Monoclonal_antibody	T400_PCT	Cell_line.Tx16	Plate.99	CADM4	0.7	0.0171587759795483	pearson	1	Ttest_pvalue	Coefficient_of_eigenassay	SVD_pCMs_dplus3CT	NoPrepr	SVD	11012	T400_PCT-Tx16	O	Kept components	PCT
Drug	Monoclonal_antibody	T400_PCT	Cell_line.Tx16	Plate.99	CADPS	0.7	0.0109603311279439	pearson	1	Ttest_pvalue	Coefficient_of_eigenassay	SVD_pCMs_dplus3CT	NoPrepr	SVD	12394	T400_PCT-Tx16	O	Kept components	PCT
Drug	Monoclonal_antibody	T400_PCT	Cell_line.Tx16	Plate.99	CADPS2	0.7	0.0989648442846454	pearson	1	Ttest_pvalue	Coefficient_of_eigenassay	SVD_pCMs_dplus3CT	NoPrepr	SVD	1602	T400_PCT-Tx16	O	Kept components	PCT
Drug	Monoclonal_antibody	T400_PCT	Cell_line.Tx16	Plate.99	CALB1	0.7	-0.0127829539877075	pearson	1	Ttest_pvalue	Coefficient_of_eigenassay	SVD_pCMs_dplus3CT	NoPrepr	SVD	11976	T400_PCT-Tx16	O	Kept components	PCT
Drug	Monoclonal_antibody	T400_PCT	Cell_line.Tx16	Plate.99	CALB2	0.7	-0.119555210923907	pearson	1	Ttest_pvalue	Coefficient_of_eigenassay	SVD_pCMs_dplus3CT	NoPrepr	SVD	950	T400_PCT-Tx16	O	Kept components	PCT
Drug	Monoclonal_antibody	T400_PCT	Cell_line.Tx16	Plate.99	CALCB	0.7	-0.00124077119049427	pearson	1	Ttest_pvalue	Coefficient_of_eigenassay	SVD_pCMs_dplus3CT	NoPrepr	SVD	14917	T400_PCT-Tx16	O	Kept components	PCT
Drug	Monoclonal_antibody	T400_PCT	Cell_line.Tx16	Plate.99	CALCOCO1	0.7	0.0184744540961803	pearson	1	Ttest_pvalue	Coefficient_of_eigenassay	SVD_pCMs_dplus3CT	NoPrepr	SVD	10770	T400_PCT-Tx16	O	Kept components	PCT
Drug	Monoclonal_antibody	T400_PCT	Cell_line.Tx16	Plate.99	CALCOCO2	0.7	0.0149589405270882	pearson	1	Ttest_pvalue	Coefficient_of_eigenassay	SVD_pCMs_dplus3CT	NoPrepr	SVD	11466	T400_PCT-Tx16	O	Kept components	PCT
Drug	Monoclonal_antibody	T400_PCT	Cell_line.Tx16	Plate.99	CALCRL	0.7	-0.0438242702363545	pearson	1	Ttest_pvalue	Coefficient_of_eigenassay	SVD_pCMs_dplus3CT	NoPrepr	SVD	6288	T400_PCT-Tx16	O	Kept components	PCT
Drug	Monoclonal_antibody	T400_PCT	Cell_line.Tx16	Plate.99	CALD1	0.7	-0.0298291495427745	pearson	1	Ttest_pvalue	Coefficient_of_eigenassay	SVD_pCMs_dplus3CT	NoPrepr	SVD	8534	T400_PCT-Tx16	O	Kept components	PCT
Drug	Monoclonal_antibody	T400_PCT	Cell_line.Tx16	Plate.99	CALHM2	0.7	-0.0283081100580153	pearson	1	Ttest_pvalue	Coefficient_of_eigenassay	SVD_pCMs_dplus3CT	NoPrepr	SVD	8822	T400_PCT-Tx16	O	Kept components	PCT
Drug	Monoclonal_antibody	T400_PCT	Cell_line.Tx16	Plate.99	CALHM5	0.7	-0.0247259210110295	pearson	1	Ttest_pvalue	Coefficient_of_eigenassay	SVD_pCMs_dplus3CT	NoPrepr	SVD	9469	T400_PCT-Tx16	O	Kept components	PCT
Drug	Monoclonal_antibody	T400_PCT	Cell_line.Tx16	Plate.99	CALM1	0.7	-0.0862272181171424	pearson	1	Ttest_pvalue	Coefficient_of_eigenassay	SVD_pCMs_dplus3CT	NoPrepr	SVD	2223	T400_PCT-Tx16	O	Kept components	PCT
Drug	Monoclonal_antibody	T400_PCT	Cell_line.Tx16	Plate.99	CALM2	0.7	-0.0556200996954408	pearson	1	Ttest_pvalue	Coefficient_of_eigenassay	SVD_pCMs_dplus3CT	NoPrepr	SVD	4769	T400_PCT-Tx16	O	Kept components	PCT
Drug	Monoclonal_antibody	T400_PCT	Cell_line.Tx16	Plate.99	CALM3	0.7	0.057392888016649	pearson	1	Ttest_pvalue	Coefficient_of_eigenassay	SVD_pCMs_dplus3CT	NoPrepr	SVD	4588	T400_PCT-Tx16	O	Kept components	PCT
Drug	Monoclonal_antibody	T400_PCT	Cell_line.Tx16	Plate.99	CALML4	0.7	0.0952582645250532	pearson	1	Ttest_pvalue	Coefficient_of_eigenassay	SVD_pCMs_dplus3CT	NoPrepr	SVD	1751	T400_PCT-Tx16	O	Kept components	PCT
Drug	Monoclonal_antibody	T400_PCT	Cell_line.Tx16	Plate.99	CALML6	0.7	-0.0298840054100746	pearson	1	Ttest_pvalue	Coefficient_of_eigenassay	SVD_pCMs_dplus3CT	NoPrepr	SVD	8520	T400_PCT-Tx16	O	Kept components	PCT
Drug	Monoclonal_antibody	T400_PCT	Cell_line.Tx16	Plate.99	CALN1	0.7	0.0167450502701311	pearson	1	Ttest_pvalue	Coefficient_of_eigenassay	SVD_pCMs_dplus3CT	NoPrepr	SVD	11092	T400_PCT-Tx16	O	Kept components	PCT
Drug	Monoclonal_antibody	T400_PCT	Cell_line.Tx16	Plate.99	CALR	0.7	-0.0572142719548092	pearson	1	Ttest_pvalue	Coefficient_of_eigenassay	SVD_pCMs_dplus3CT	NoPrepr	SVD	4602	T400_PCT-Tx16	O	Kept components	PCT
Drug	Monoclonal_antibody	T400_PCT	Cell_line.Tx16	Plate.99	CALU	0.7	0.0722914346329951	pearson	1	Ttest_pvalue	Coefficient_of_eigenassay	SVD_pCMs_dplus3CT	NoPrepr	SVD	3221	T400_PCT-Tx16	O	Kept components	PCT
Drug	Monoclonal_antibody	T400_PCT	Cell_line.Tx16	Plate.99	CALY	0.7	0.0360738560736785	pearson	1	Ttest_pvalue	Coefficient_of_eigenassay	SVD_pCMs_dplus3CT	NoPrepr	SVD	7487	T400_PCT-Tx16	O	Kept components	PCT
Drug	Monoclonal_antibody	T400_PCT	Cell_line.Tx16	Plate.99	CAMK1	0.7	0.09044145280763	pearson	1	Ttest_pvalue	Coefficient_of_eigenassay	SVD_pCMs_dplus3CT	NoPrepr	SVD	1980	T400_PCT-Tx16	O	Kept components	PCT
Drug	Monoclonal_antibody	T400_PCT	Cell_line.Tx16	Plate.99	CAMK1D	0.7	-0.0348709498275035	pearson	1	Ttest_pvalue	Coefficient_of_eigenassay	SVD_pCMs_dplus3CT	NoPrepr	SVD	7690	T400_PCT-Tx16	O	Kept components	PCT
Drug	Monoclonal_antibody	T400_PCT	Cell_line.Tx16	Plate.99	CAMK1G	0.7	0.0100501515276187	pearson	1	Ttest_pvalue	Coefficient_of_eigenassay	SVD_pCMs_dplus3CT	NoPrepr	SVD	12627	T400_PCT-Tx16	O	Kept components	PCT
Drug	Monoclonal_antibody	T400_PCT	Cell_line.Tx16	Plate.99	CAMK2A	0.7	0.0421185108575153	pearson	1	Ttest_pvalue	Coefficient_of_eigenassay	SVD_pCMs_dplus3CT	NoPrepr	SVD	6549	T400_PCT-Tx16	O	Kept components	PCT
Drug	Monoclonal_antibody	T400_PCT	Cell_line.Tx16	Plate.99	CAMK2B	0.7	-0.0827800408312008	pearson	1	Ttest_pvalue	Coefficient_of_eigenassay	SVD_pCMs_dplus3CT	NoPrepr	SVD	2441	T400_PCT-Tx16	O	Kept components	PCT
Drug	Monoclonal_antibody	T400_PCT	Cell_line.Tx16	Plate.99	CAMK2D	0.7	-0.113016702720176	pearson	1	Ttest_pvalue	Coefficient_of_eigenassay	SVD_pCMs_dplus3CT	NoPrepr	SVD	1117	T400_PCT-Tx16	O	Kept components	PCT
Drug	Monoclonal_antibody	T400_PCT	Cell_line.Tx16	Plate.99	CAMK2G	0.7	-0.0354832176489177	pearson	1	Ttest_pvalue	Coefficient_of_eigenassay	SVD_pCMs_dplus3CT	NoPrepr	SVD	7582	T400_PCT-Tx16	O	Kept components	PCT
Drug	Monoclonal_antibody	T400_PCT	Cell_line.Tx16	Plate.99	CAMK2N1	0.7	-0.0252725398120845	pearson	1	Ttest_pvalue	Coefficient_of_eigenassay	SVD_pCMs_dplus3CT	NoPrepr	SVD	9366	T400_PCT-Tx16	O	Kept components	PCT
Drug	Monoclonal_antibody	T400_PCT	Cell_line.Tx16	Plate.99	CAMK2N2	0.7	-0.0770577901721035	pearson	1	Ttest_pvalue	Coefficient_of_eigenassay	SVD_pCMs_dplus3CT	NoPrepr	SVD	2862	T400_PCT-Tx16	O	Kept components	PCT
Drug	Monoclonal_antibody	T400_PCT	Cell_line.Tx16	Plate.99	CAMK4	0.7	-0.0553800409193658	pearson	1	Ttest_pvalue	Coefficient_of_eigenassay	SVD_pCMs_dplus3CT	NoPrepr	SVD	4802	T400_PCT-Tx16	O	Kept components	PCT
Drug	Monoclonal_antibody	T400_PCT	Cell_line.Tx16	Plate.99	CAMKK1	0.7	-0.027669433223927	pearson	1	Ttest_pvalue	Coefficient_of_eigenassay	SVD_pCMs_dplus3CT	NoPrepr	SVD	8932	T400_PCT-Tx16	O	Kept components	PCT
Drug	Monoclonal_antibody	T400_PCT	Cell_line.Tx16	Plate.99	CAMKK2	0.7	0.0856855604343906	pearson	1	Ttest_pvalue	Coefficient_of_eigenassay	SVD_pCMs_dplus3CT	NoPrepr	SVD	2264	T400_PCT-Tx16	O	Kept components	PCT
Drug	Monoclonal_antibody	T400_PCT	Cell_line.Tx16	Plate.99	CAMKMT	0.7	0.0967618268360391	pearson	1	Ttest_pvalue	Coefficient_of_eigenassay	SVD_pCMs_dplus3CT	NoPrepr	SVD	1691	T400_PCT-Tx16	O	Kept components	PCT
Drug	Monoclonal_antibody	T400_PCT	Cell_line.Tx16	Plate.99	CAMKV	0.7	-0.07579438688809	pearson	1	Ttest_pvalue	Coefficient_of_eigenassay	SVD_pCMs_dplus3CT	NoPrepr	SVD	2953	T400_PCT-Tx16	O	Kept components	PCT
Drug	Monoclonal_antibody	T400_PCT	Cell_line.Tx16	Plate.99	CAMLG	0.7	-0.0741489174810561	pearson	1	Ttest_pvalue	Coefficient_of_eigenassay	SVD_pCMs_dplus3CT	NoPrepr	SVD	3067	T400_PCT-Tx16	O	Kept components	PCT
Drug	Monoclonal_antibody	T400_PCT	Cell_line.Tx16	Plate.99	CAMSAP1	0.7	0.0524761217470902	pearson	1	Ttest_pvalue	Coefficient_of_eigenassay	SVD_pCMs_dplus3CT	NoPrepr	SVD	5135	T400_PCT-Tx16	O	Kept components	PCT
Drug	Monoclonal_antibody	T400_PCT	Cell_line.Tx16	Plate.99	CAMSAP2	0.7	-0.0850228410190318	pearson	1	Ttest_pvalue	Coefficient_of_eigenassay	SVD_pCMs_dplus3CT	NoPrepr	SVD	2314	T400_PCT-Tx16	O	Kept components	PCT
Drug	Monoclonal_antibody	T400_PCT	Cell_line.Tx16	Plate.99	CAMSAP3	0.7	-0.0690631019472171	pearson	1	Ttest_pvalue	Coefficient_of_eigenassay	SVD_pCMs_dplus3CT	NoPrepr	SVD	3474	T400_PCT-Tx16	O	Kept components	PCT
Drug	Monoclonal_antibody	T400_PCT	Cell_line.Tx16	Plate.99	CAMTA1	0.7	0.0209349859505251	pearson	1	Ttest_pvalue	Coefficient_of_eigenassay	SVD_pCMs_dplus3CT	NoPrepr	SVD	10247	T400_PCT-Tx16	O	Kept components	PCT
Drug	Monoclonal_antibody	T400_PCT	Cell_line.Tx16	Plate.99	CAMTA2	0.7	0.01067927983594	pearson	1	Ttest_pvalue	Coefficient_of_eigenassay	SVD_pCMs_dplus3CT	NoPrepr	SVD	12474	T400_PCT-Tx16	O	Kept components	PCT
Drug	Monoclonal_antibody	T400_PCT	Cell_line.Tx16	Plate.99	CAND1	0.7	-0.0456039151077292	pearson	1	Ttest_pvalue	Coefficient_of_eigenassay	SVD_pCMs_dplus3CT	NoPrepr	SVD	6026	T400_PCT-Tx16	O	Kept components	PCT
Drug	Monoclonal_antibody	T400_PCT	Cell_line.Tx16	Plate.99	CAND2	0.7	-0.00862414704281398	pearson	1	Ttest_pvalue	Coefficient_of_eigenassay	SVD_pCMs_dplus3CT	NoPrepr	SVD	12938	T400_PCT-Tx16	O	Kept components	PCT
Drug	Monoclonal_antibody	T400_PCT	Cell_line.Tx16	Plate.99	CANT1	0.7	0.0098926763201696	pearson	1	Ttest_pvalue	Coefficient_of_eigenassay	SVD_pCMs_dplus3CT	NoPrepr	SVD	12657	T400_PCT-Tx16	O	Kept components	PCT
Drug	Monoclonal_antibody	T400_PCT	Cell_line.Tx16	Plate.99	CANX	0.7	-0.0838851449280976	pearson	1	Ttest_pvalue	Coefficient_of_eigenassay	SVD_pCMs_dplus3CT	NoPrepr	SVD	2377	T400_PCT-Tx16	O	Kept components	PCT
Drug	Monoclonal_antibody	T400_PCT	Cell_line.Tx16	Plate.99	CAP1	0.7	-0.0341112085111407	pearson	1	Ttest_pvalue	Coefficient_of_eigenassay	SVD_pCMs_dplus3CT	NoPrepr	SVD	7808	T400_PCT-Tx16	O	Kept components	PCT
Drug	Monoclonal_antibody	T400_PCT	Cell_line.Tx16	Plate.99	CAP2	0.7	0.0165231269418515	pearson	1	Ttest_pvalue	Coefficient_of_eigenassay	SVD_pCMs_dplus3CT	NoPrepr	SVD	11137	T400_PCT-Tx16	O	Kept components	PCT
Drug	Monoclonal_antibody	T400_PCT	Cell_line.Tx16	Plate.99	CAPG	0.7	0.00323222330875675	pearson	1	Ttest_pvalue	Coefficient_of_eigenassay	SVD_pCMs_dplus3CT	NoPrepr	SVD	14349	T400_PCT-Tx16	O	Kept components	PCT
Drug	Monoclonal_antibody	T400_PCT	Cell_line.Tx16	Plate.99	CAPN1	0.7	0.0162739718401164	pearson	1	Ttest_pvalue	Coefficient_of_eigenassay	SVD_pCMs_dplus3CT	NoPrepr	SVD	11198	T400_PCT-Tx16	O	Kept components	PCT
Drug	Monoclonal_antibody	T400_PCT	Cell_line.Tx16	Plate.99	CAPN10	0.7	0.033087298036652	pearson	1	Ttest_pvalue	Coefficient_of_eigenassay	SVD_pCMs_dplus3CT	NoPrepr	SVD	7978	T400_PCT-Tx16	O	Kept components	PCT
Drug	Monoclonal_antibody	T400_PCT	Cell_line.Tx16	Plate.99	CAPN12	0.7	-0.0519581920030943	pearson	1	Ttest_pvalue	Coefficient_of_eigenassay	SVD_pCMs_dplus3CT	NoPrepr	SVD	5193	T400_PCT-Tx16	O	Kept components	PCT
Drug	Monoclonal_antibody	T400_PCT	Cell_line.Tx16	Plate.99	CAPN13	0.7	0.386105064978551	pearson	1	Ttest_pvalue	Coefficient_of_eigenassay	SVD_pCMs_dplus3CT	NoPrepr	SVD	24	T400_PCT-Tx16	O	Kept components	PCT
Drug	Monoclonal_antibody	T400_PCT	Cell_line.Tx16	Plate.99	CAPN14	0.7	-0.0586560339547494	pearson	1	Ttest_pvalue	Coefficient_of_eigenassay	SVD_pCMs_dplus3CT	NoPrepr	SVD	4447	T400_PCT-Tx16	O	Kept components	PCT
Drug	Monoclonal_antibody	T400_PCT	Cell_line.Tx16	Plate.99	CAPN15	0.7	0.0297736397813615	pearson	1	Ttest_pvalue	Coefficient_of_eigenassay	SVD_pCMs_dplus3CT	NoPrepr	SVD	8541	T400_PCT-Tx16	O	Kept components	PCT
Drug	Monoclonal_antibody	T400_PCT	Cell_line.Tx16	Plate.99	CAPN2	0.7	-0.0142061227327236	pearson	1	Ttest_pvalue	Coefficient_of_eigenassay	SVD_pCMs_dplus3CT	NoPrepr	SVD	11631	T400_PCT-Tx16	O	Kept components	PCT
Drug	Monoclonal_antibody	T400_PCT	Cell_line.Tx16	Plate.99	CAPN3	0.7	0.116961218391756	pearson	1	Ttest_pvalue	Coefficient_of_eigenassay	SVD_pCMs_dplus3CT	NoPrepr	SVD	1018	T400_PCT-Tx16	O	Kept components	PCT
Drug	Monoclonal_antibody	T400_PCT	Cell_line.Tx16	Plate.99	CAPN5	0.7	-0.0045902590544175	pearson	1	Ttest_pvalue	Coefficient_of_eigenassay	SVD_pCMs_dplus3CT	NoPrepr	SVD	13983	T400_PCT-Tx16	O	Kept components	PCT
Drug	Monoclonal_antibody	T400_PCT	Cell_line.Tx16	Plate.99	CAPN6	0.7	-0.153416510309666	pearson	1	Ttest_pvalue	Coefficient_of_eigenassay	SVD_pCMs_dplus3CT	NoPrepr	SVD	437	T400_PCT-Tx16	O	Kept components	PCT
Drug	Monoclonal_antibody	T400_PCT	Cell_line.Tx16	Plate.99	CAPN7	0.7	-0.0703343053719527	pearson	1	Ttest_pvalue	Coefficient_of_eigenassay	SVD_pCMs_dplus3CT	NoPrepr	SVD	3360	T400_PCT-Tx16	O	Kept components	PCT
Drug	Monoclonal_antibody	T400_PCT	Cell_line.Tx16	Plate.99	CAPN9	0.7	0.130904783204574	pearson	1	Ttest_pvalue	Coefficient_of_eigenassay	SVD_pCMs_dplus3CT	NoPrepr	SVD	731	T400_PCT-Tx16	O	Kept components	PCT
Drug	Monoclonal_antibody	T400_PCT	Cell_line.Tx16	Plate.99	CAPNS1	0.7	-0.0144036996653146	pearson	1	Ttest_pvalue	Coefficient_of_eigenassay	SVD_pCMs_dplus3CT	NoPrepr	SVD	11586	T400_PCT-Tx16	O	Kept components	PCT
Drug	Monoclonal_antibody	T400_PCT	Cell_line.Tx16	Plate.99	CAPRIN1	0.7	0.00547497030294189	pearson	1	Ttest_pvalue	Coefficient_of_eigenassay	SVD_pCMs_dplus3CT	NoPrepr	SVD	13759	T400_PCT-Tx16	O	Kept components	PCT
Drug	Monoclonal_antibody	T400_PCT	Cell_line.Tx16	Plate.99	CAPRIN2	0.7	-0.0181430366596911	pearson	1	Ttest_pvalue	Coefficient_of_eigenassay	SVD_pCMs_dplus3CT	NoPrepr	SVD	10832	T400_PCT-Tx16	O	Kept components	PCT
Drug	Monoclonal_antibody	T400_PCT	Cell_line.Tx16	Plate.99	CAPS	0.7	-0.0594321011066662	pearson	1	Ttest_pvalue	Coefficient_of_eigenassay	SVD_pCMs_dplus3CT	NoPrepr	SVD	4371	T400_PCT-Tx16	O	Kept components	PCT
Drug	Monoclonal_antibody	T400_PCT	Cell_line.Tx16	Plate.99	CAPS2	0.7	-0.11799112537518	pearson	1	Ttest_pvalue	Coefficient_of_eigenassay	SVD_pCMs_dplus3CT	NoPrepr	SVD	991	T400_PCT-Tx16	O	Kept components	PCT
Drug	Monoclonal_antibody	T400_PCT	Cell_line.Tx16	Plate.99	CAPSL	0.7	0.0058363646324773	pearson	1	Ttest_pvalue	Coefficient_of_eigenassay	SVD_pCMs_dplus3CT	NoPrepr	SVD	13655	T400_PCT-Tx16	O	Kept components	PCT
Drug	Monoclonal_antibody	T400_PCT	Cell_line.Tx16	Plate.99	CAPZA1	0.7	0.0792826800536109	pearson	1	Ttest_pvalue	Coefficient_of_eigenassay	SVD_pCMs_dplus3CT	NoPrepr	SVD	2709	T400_PCT-Tx16	O	Kept components	PCT
Drug	Monoclonal_antibody	T400_PCT	Cell_line.Tx16	Plate.99	CAPZA2	0.7	-0.0498257964173653	pearson	1	Ttest_pvalue	Coefficient_of_eigenassay	SVD_pCMs_dplus3CT	NoPrepr	SVD	5453	T400_PCT-Tx16	O	Kept components	PCT
Drug	Monoclonal_antibody	T400_PCT	Cell_line.Tx16	Plate.99	CAPZB	0.7	0.0242592885643587	pearson	1	Ttest_pvalue	Coefficient_of_eigenassay	SVD_pCMs_dplus3CT	NoPrepr	SVD	9557	T400_PCT-Tx16	O	Kept components	PCT
Drug	Monoclonal_antibody	T400_PCT	Cell_line.Tx16	Plate.99	CARD10	0.7	-0.0288685090998653	pearson	1	Ttest_pvalue	Coefficient_of_eigenassay	SVD_pCMs_dplus3CT	NoPrepr	SVD	8711	T400_PCT-Tx16	O	Kept components	PCT
Drug	Monoclonal_antibody	T400_PCT	Cell_line.Tx16	Plate.99	CARD11	0.7	-0.0706752630950959	pearson	1	Ttest_pvalue	Coefficient_of_eigenassay	SVD_pCMs_dplus3CT	NoPrepr	SVD	3325	T400_PCT-Tx16	O	Kept components	PCT
Drug	Monoclonal_antibody	T400_PCT	Cell_line.Tx16	Plate.99	CARD14	0.7	0.018281754507005	pearson	1	Ttest_pvalue	Coefficient_of_eigenassay	SVD_pCMs_dplus3CT	NoPrepr	SVD	10805	T400_PCT-Tx16	O	Kept components	PCT
Drug	Monoclonal_antibody	T400_PCT	Cell_line.Tx16	Plate.99	CARD16	0.7	-0.0826826827527723	pearson	1	Ttest_pvalue	Coefficient_of_eigenassay	SVD_pCMs_dplus3CT	NoPrepr	SVD	2448	T400_PCT-Tx16	O	Kept components	PCT
Drug	Monoclonal_antibody	T400_PCT	Cell_line.Tx16	Plate.99	CARD19	0.7	0.0967611003930355	pearson	1	Ttest_pvalue	Coefficient_of_eigenassay	SVD_pCMs_dplus3CT	NoPrepr	SVD	1692	T400_PCT-Tx16	O	Kept components	PCT
Drug	Monoclonal_antibody	T400_PCT	Cell_line.Tx16	Plate.99	CARD6	0.7	-0.0903891734888672	pearson	1	Ttest_pvalue	Coefficient_of_eigenassay	SVD_pCMs_dplus3CT	NoPrepr	SVD	1984	T400_PCT-Tx16	O	Kept components	PCT
Drug	Monoclonal_antibody	T400_PCT	Cell_line.Tx16	Plate.99	CARD8	0.7	0.020262974293616	pearson	1	Ttest_pvalue	Coefficient_of_eigenassay	SVD_pCMs_dplus3CT	NoPrepr	SVD	10382	T400_PCT-Tx16	O	Kept components	PCT
Drug	Monoclonal_antibody	T400_PCT	Cell_line.Tx16	Plate.99	CARD9	0.7	-0.0613069110984855	pearson	1	Ttest_pvalue	Coefficient_of_eigenassay	SVD_pCMs_dplus3CT	NoPrepr	SVD	4161	T400_PCT-Tx16	O	Kept components	PCT
Drug	Monoclonal_antibody	T400_PCT	Cell_line.Tx16	Plate.99	CARF	0.7	-0.0567279808561301	pearson	1	Ttest_pvalue	Coefficient_of_eigenassay	SVD_pCMs_dplus3CT	NoPrepr	SVD	4651	T400_PCT-Tx16	O	Kept components	PCT
Drug	Monoclonal_antibody	T400_PCT	Cell_line.Tx16	Plate.99	CARHSP1	0.7	0.0777298834225269	pearson	1	Ttest_pvalue	Coefficient_of_eigenassay	SVD_pCMs_dplus3CT	NoPrepr	SVD	2826	T400_PCT-Tx16	O	Kept components	PCT
Drug	Monoclonal_antibody	T400_PCT	Cell_line.Tx16	Plate.99	CARM1	0.7	0.00255885350766824	pearson	1	Ttest_pvalue	Coefficient_of_eigenassay	SVD_pCMs_dplus3CT	NoPrepr	SVD	14540	T400_PCT-Tx16	O	Kept components	PCT
Drug	Monoclonal_antibody	T400_PCT	Cell_line.Tx16	Plate.99	CARMIL1	0.7	0.0053711916169637	pearson	1	Ttest_pvalue	Coefficient_of_eigenassay	SVD_pCMs_dplus3CT	NoPrepr	SVD	13791	T400_PCT-Tx16	O	Kept components	PCT
Drug	Monoclonal_antibody	T400_PCT	Cell_line.Tx16	Plate.99	CARMIL2	0.7	-0.096956201302934	pearson	1	Ttest_pvalue	Coefficient_of_eigenassay	SVD_pCMs_dplus3CT	NoPrepr	SVD	1678	T400_PCT-Tx16	O	Kept components	PCT
Drug	Monoclonal_antibody	T400_PCT	Cell_line.Tx16	Plate.99	CARMIL3	0.7	-0.100461911821505	pearson	1	Ttest_pvalue	Coefficient_of_eigenassay	SVD_pCMs_dplus3CT	NoPrepr	SVD	1540	T400_PCT-Tx16	O	Kept components	PCT
Drug	Monoclonal_antibody	T400_PCT	Cell_line.Tx16	Plate.99	CARNMT1	0.7	-0.0401327728049201	pearson	1	Ttest_pvalue	Coefficient_of_eigenassay	SVD_pCMs_dplus3CT	NoPrepr	SVD	6858	T400_PCT-Tx16	O	Kept components	PCT
Drug	Monoclonal_antibody	T400_PCT	Cell_line.Tx16	Plate.99	CARNS1	0.7	-0.0732845181721493	pearson	1	Ttest_pvalue	Coefficient_of_eigenassay	SVD_pCMs_dplus3CT	NoPrepr	SVD	3141	T400_PCT-Tx16	O	Kept components	PCT
Drug	Monoclonal_antibody	T400_PCT	Cell_line.Tx16	Plate.99	CARS	0.7	-0.12072358668099	pearson	1	Ttest_pvalue	Coefficient_of_eigenassay	SVD_pCMs_dplus3CT	NoPrepr	SVD	919	T400_PCT-Tx16	O	Kept components	PCT
Drug	Monoclonal_antibody	T400_PCT	Cell_line.Tx16	Plate.99	CARS2	0.7	0.0252626660119415	pearson	1	Ttest_pvalue	Coefficient_of_eigenassay	SVD_pCMs_dplus3CT	NoPrepr	SVD	9368	T400_PCT-Tx16	O	Kept components	PCT
Drug	Monoclonal_antibody	T400_PCT	Cell_line.Tx16	Plate.99	CASC1	0.7	0.0249391358611388	pearson	1	Ttest_pvalue	Coefficient_of_eigenassay	SVD_pCMs_dplus3CT	NoPrepr	SVD	9429	T400_PCT-Tx16	O	Kept components	PCT
Drug	Monoclonal_antibody	T400_PCT	Cell_line.Tx16	Plate.99	CASC10	0.7	-0.0267820131321713	pearson	1	Ttest_pvalue	Coefficient_of_eigenassay	SVD_pCMs_dplus3CT	NoPrepr	SVD	9082	T400_PCT-Tx16	O	Kept components	PCT
Drug	Monoclonal_antibody	T400_PCT	Cell_line.Tx16	Plate.99	CASC3	0.7	0.0678148266525307	pearson	1	Ttest_pvalue	Coefficient_of_eigenassay	SVD_pCMs_dplus3CT	NoPrepr	SVD	3583	T400_PCT-Tx16	O	Kept components	PCT
Drug	Monoclonal_antibody	T400_PCT	Cell_line.Tx16	Plate.99	CASC4	0.7	0.0452462814333902	pearson	1	Ttest_pvalue	Coefficient_of_eigenassay	SVD_pCMs_dplus3CT	NoPrepr	SVD	6092	T400_PCT-Tx16	O	Kept components	PCT
Drug	Monoclonal_antibody	T400_PCT	Cell_line.Tx16	Plate.99	CASD1	0.7	-0.153075701993738	pearson	1	Ttest_pvalue	Coefficient_of_eigenassay	SVD_pCMs_dplus3CT	NoPrepr	SVD	440	T400_PCT-Tx16	O	Kept components	PCT
Drug	Monoclonal_antibody	T400_PCT	Cell_line.Tx16	Plate.99	CASK	0.7	0.00725482685857422	pearson	1	Ttest_pvalue	Coefficient_of_eigenassay	SVD_pCMs_dplus3CT	NoPrepr	SVD	13299	T400_PCT-Tx16	O	Kept components	PCT
Drug	Monoclonal_antibody	T400_PCT	Cell_line.Tx16	Plate.99	CASKIN1	0.7	-0.0665113527571658	pearson	1	Ttest_pvalue	Coefficient_of_eigenassay	SVD_pCMs_dplus3CT	NoPrepr	SVD	3694	T400_PCT-Tx16	O	Kept components	PCT
Drug	Monoclonal_antibody	T400_PCT	Cell_line.Tx16	Plate.99	CASKIN2	0.7	-0.017040975679525	pearson	1	Ttest_pvalue	Coefficient_of_eigenassay	SVD_pCMs_dplus3CT	NoPrepr	SVD	11035	T400_PCT-Tx16	O	Kept components	PCT
Drug	Monoclonal_antibody	T400_PCT	Cell_line.Tx16	Plate.99	CASP1	0.7	0.000884617210813684	pearson	1	Ttest_pvalue	Coefficient_of_eigenassay	SVD_pCMs_dplus3CT	NoPrepr	SVD	15019	T400_PCT-Tx16	O	Kept components	PCT
Drug	Monoclonal_antibody	T400_PCT	Cell_line.Tx16	Plate.99	CASP10	0.7	0.0256976973547274	pearson	1	Ttest_pvalue	Coefficient_of_eigenassay	SVD_pCMs_dplus3CT	NoPrepr	SVD	9288	T400_PCT-Tx16	O	Kept components	PCT
Drug	Monoclonal_antibody	T400_PCT	Cell_line.Tx16	Plate.99	CASP2	0.7	0.0424134539125611	pearson	1	Ttest_pvalue	Coefficient_of_eigenassay	SVD_pCMs_dplus3CT	NoPrepr	SVD	6508	T400_PCT-Tx16	O	Kept components	PCT
Drug	Monoclonal_antibody	T400_PCT	Cell_line.Tx16	Plate.99	CASP3	0.7	-0.0165797976789298	pearson	1	Ttest_pvalue	Coefficient_of_eigenassay	SVD_pCMs_dplus3CT	NoPrepr	SVD	11128	T400_PCT-Tx16	O	Kept components	PCT
Drug	Monoclonal_antibody	T400_PCT	Cell_line.Tx16	Plate.99	CASP4	0.7	0.0486391024351088	pearson	1	Ttest_pvalue	Coefficient_of_eigenassay	SVD_pCMs_dplus3CT	NoPrepr	SVD	5604	T400_PCT-Tx16	O	Kept components	PCT
Drug	Monoclonal_antibody	T400_PCT	Cell_line.Tx16	Plate.99	CASP6	0.7	-0.0159056201224773	pearson	1	Ttest_pvalue	Coefficient_of_eigenassay	SVD_pCMs_dplus3CT	NoPrepr	SVD	11275	T400_PCT-Tx16	O	Kept components	PCT
Drug	Monoclonal_antibody	T400_PCT	Cell_line.Tx16	Plate.99	CASP7	0.7	0.079856389797706	pearson	1	Ttest_pvalue	Coefficient_of_eigenassay	SVD_pCMs_dplus3CT	NoPrepr	SVD	2663	T400_PCT-Tx16	O	Kept components	PCT
Drug	Monoclonal_antibody	T400_PCT	Cell_line.Tx16	Plate.99	CASP8	0.7	-0.0545424046855939	pearson	1	Ttest_pvalue	Coefficient_of_eigenassay	SVD_pCMs_dplus3CT	NoPrepr	SVD	4909	T400_PCT-Tx16	O	Kept components	PCT
Drug	Monoclonal_antibody	T400_PCT	Cell_line.Tx16	Plate.99	CASP8AP2	0.7	0.0266485787996722	pearson	1	Ttest_pvalue	Coefficient_of_eigenassay	SVD_pCMs_dplus3CT	NoPrepr	SVD	9115	T400_PCT-Tx16	O	Kept components	PCT
Drug	Monoclonal_antibody	T400_PCT	Cell_line.Tx16	Plate.99	CASP9	0.7	-0.00516405970426875	pearson	1	Ttest_pvalue	Coefficient_of_eigenassay	SVD_pCMs_dplus3CT	NoPrepr	SVD	13845	T400_PCT-Tx16	O	Kept components	PCT
Drug	Monoclonal_antibody	T400_PCT	Cell_line.Tx16	Plate.99	CASQ1	0.7	0.134367713103551	pearson	1	Ttest_pvalue	Coefficient_of_eigenassay	SVD_pCMs_dplus3CT	NoPrepr	SVD	657	T400_PCT-Tx16	O	Kept components	PCT
Drug	Monoclonal_antibody	T400_PCT	Cell_line.Tx16	Plate.99	CASQ2	0.7	-0.127785097126609	pearson	1	Ttest_pvalue	Coefficient_of_eigenassay	SVD_pCMs_dplus3CT	NoPrepr	SVD	791	T400_PCT-Tx16	O	Kept components	PCT
Drug	Monoclonal_antibody	T400_PCT	Cell_line.Tx16	Plate.99	CASS4	0.7	-0.000624487917574769	pearson	1	Ttest_pvalue	Coefficient_of_eigenassay	SVD_pCMs_dplus3CT	NoPrepr	SVD	15111	T400_PCT-Tx16	O	Kept components	PCT
Drug	Monoclonal_antibody	T400_PCT	Cell_line.Tx16	Plate.99	CAST	0.7	0.0278265618354557	pearson	1	Ttest_pvalue	Coefficient_of_eigenassay	SVD_pCMs_dplus3CT	NoPrepr	SVD	8907	T400_PCT-Tx16	O	Kept components	PCT
Drug	Monoclonal_antibody	T400_PCT	Cell_line.Tx16	Plate.99	CASTOR1	0.7	0.00236808814142211	pearson	1	Ttest_pvalue	Coefficient_of_eigenassay	SVD_pCMs_dplus3CT	NoPrepr	SVD	14596	T400_PCT-Tx16	O	Kept components	PCT
Drug	Monoclonal_antibody	T400_PCT	Cell_line.Tx16	Plate.99	CASTOR2	0.7	0.0245767498980727	pearson	1	Ttest_pvalue	Coefficient_of_eigenassay	SVD_pCMs_dplus3CT	NoPrepr	SVD	9499	T400_PCT-Tx16	O	Kept components	PCT
Drug	Monoclonal_antibody	T400_PCT	Cell_line.Tx16	Plate.99	CASTOR3	0.7	0.0601846164798154	pearson	1	Ttest_pvalue	Coefficient_of_eigenassay	SVD_pCMs_dplus3CT	NoPrepr	SVD	4285	T400_PCT-Tx16	O	Kept components	PCT
Drug	Monoclonal_antibody	T400_PCT	Cell_line.Tx16	Plate.99	CASZ1	0.7	-0.0361274139395755	pearson	1	Ttest_pvalue	Coefficient_of_eigenassay	SVD_pCMs_dplus3CT	NoPrepr	SVD	7483	T400_PCT-Tx16	O	Kept components	PCT
Drug	Monoclonal_antibody	T400_PCT	Cell_line.Tx16	Plate.99	CAT	0.7	0.0466507736124454	pearson	1	Ttest_pvalue	Coefficient_of_eigenassay	SVD_pCMs_dplus3CT	NoPrepr	SVD	5853	T400_PCT-Tx16	O	Kept components	PCT
Drug	Monoclonal_antibody	T400_PCT	Cell_line.Tx16	Plate.99	CATIP	0.7	0.0293548890279053	pearson	1	Ttest_pvalue	Coefficient_of_eigenassay	SVD_pCMs_dplus3CT	NoPrepr	SVD	8613	T400_PCT-Tx16	O	Kept components	PCT
Drug	Monoclonal_antibody	T400_PCT	Cell_line.Tx16	Plate.99	CATSPER1	0.7	-0.000236093676059342	pearson	1	Ttest_pvalue	Coefficient_of_eigenassay	SVD_pCMs_dplus3CT	NoPrepr	SVD	15240	T400_PCT-Tx16	O	Kept components	PCT
Drug	Monoclonal_antibody	T400_PCT	Cell_line.Tx16	Plate.99	CATSPER2	0.7	-0.051117375434045	pearson	1	Ttest_pvalue	Coefficient_of_eigenassay	SVD_pCMs_dplus3CT	NoPrepr	SVD	5297	T400_PCT-Tx16	O	Kept components	PCT
Drug	Monoclonal_antibody	T400_PCT	Cell_line.Tx16	Plate.99	CATSPER3	0.7	0.0109231167598307	pearson	1	Ttest_pvalue	Coefficient_of_eigenassay	SVD_pCMs_dplus3CT	NoPrepr	SVD	12405	T400_PCT-Tx16	O	Kept components	PCT
Drug	Monoclonal_antibody	T400_PCT	Cell_line.Tx16	Plate.99	CATSPERE	0.7	0.0254197889261955	pearson	1	Ttest_pvalue	Coefficient_of_eigenassay	SVD_pCMs_dplus3CT	NoPrepr	SVD	9342	T400_PCT-Tx16	O	Kept components	PCT
Drug	Monoclonal_antibody	T400_PCT	Cell_line.Tx16	Plate.99	CATSPERG	0.7	-0.00380671227602569	pearson	1	Ttest_pvalue	Coefficient_of_eigenassay	SVD_pCMs_dplus3CT	NoPrepr	SVD	14194	T400_PCT-Tx16	O	Kept components	PCT
Drug	Monoclonal_antibody	T400_PCT	Cell_line.Tx16	Plate.99	CAV1	0.7	0.0223059273129896	pearson	1	Ttest_pvalue	Coefficient_of_eigenassay	SVD_pCMs_dplus3CT	NoPrepr	SVD	9968	T400_PCT-Tx16	O	Kept components	PCT
Drug	Monoclonal_antibody	T400_PCT	Cell_line.Tx16	Plate.99	CAV2	0.7	-0.000714396942503508	pearson	1	Ttest_pvalue	Coefficient_of_eigenassay	SVD_pCMs_dplus3CT	NoPrepr	SVD	15083	T400_PCT-Tx16	O	Kept components	PCT
Drug	Monoclonal_antibody	T400_PCT	Cell_line.Tx16	Plate.99	CAV3	0.7	0.0107499531758775	pearson	1	Ttest_pvalue	Coefficient_of_eigenassay	SVD_pCMs_dplus3CT	NoPrepr	SVD	12451	T400_PCT-Tx16	O	Kept components	PCT
Drug	Monoclonal_antibody	T400_PCT	Cell_line.Tx16	Plate.99	CAVIN1	0.7	-0.101035323799047	pearson	1	Ttest_pvalue	Coefficient_of_eigenassay	SVD_pCMs_dplus3CT	NoPrepr	SVD	1522	T400_PCT-Tx16	O	Kept components	PCT
Drug	Monoclonal_antibody	T400_PCT	Cell_line.Tx16	Plate.99	CAVIN2	0.7	-0.0374505567526234	pearson	1	Ttest_pvalue	Coefficient_of_eigenassay	SVD_pCMs_dplus3CT	NoPrepr	SVD	7261	T400_PCT-Tx16	O	Kept components	PCT
Drug	Monoclonal_antibody	T400_PCT	Cell_line.Tx16	Plate.99	CAVIN3	0.7	0.0687029578867705	pearson	1	Ttest_pvalue	Coefficient_of_eigenassay	SVD_pCMs_dplus3CT	NoPrepr	SVD	3503	T400_PCT-Tx16	O	Kept components	PCT
Drug	Monoclonal_antibody	T400_PCT	Cell_line.Tx16	Plate.99	CAVIN4	0.7	0.120012808666676	pearson	1	Ttest_pvalue	Coefficient_of_eigenassay	SVD_pCMs_dplus3CT	NoPrepr	SVD	938	T400_PCT-Tx16	O	Kept components	PCT
Drug	Monoclonal_antibody	T400_PCT	Cell_line.Tx16	Plate.99	CBARP	0.7	-0.0215849406923685	pearson	1	Ttest_pvalue	Coefficient_of_eigenassay	SVD_pCMs_dplus3CT	NoPrepr	SVD	10108	T400_PCT-Tx16	O	Kept components	PCT
Drug	Monoclonal_antibody	T400_PCT	Cell_line.Tx16	Plate.99	CBFA2T2	0.7	0.032293324198181	pearson	1	Ttest_pvalue	Coefficient_of_eigenassay	SVD_pCMs_dplus3CT	NoPrepr	SVD	8129	T400_PCT-Tx16	O	Kept components	PCT
Drug	Monoclonal_antibody	T400_PCT	Cell_line.Tx16	Plate.99	CBFA2T3	0.7	-0.0371979661893801	pearson	1	Ttest_pvalue	Coefficient_of_eigenassay	SVD_pCMs_dplus3CT	NoPrepr	SVD	7302	T400_PCT-Tx16	O	Kept components	PCT
Drug	Monoclonal_antibody	T400_PCT	Cell_line.Tx16	Plate.99	CBFB	0.7	-0.0764600310726681	pearson	1	Ttest_pvalue	Coefficient_of_eigenassay	SVD_pCMs_dplus3CT	NoPrepr	SVD	2896	T400_PCT-Tx16	O	Kept components	PCT
Drug	Monoclonal_antibody	T400_PCT	Cell_line.Tx16	Plate.99	CBL	0.7	0.144792754638615	pearson	1	Ttest_pvalue	Coefficient_of_eigenassay	SVD_pCMs_dplus3CT	NoPrepr	SVD	528	T400_PCT-Tx16	O	Kept components	PCT
Drug	Monoclonal_antibody	T400_PCT	Cell_line.Tx16	Plate.99	CBLB	0.7	-0.0494211150558353	pearson	1	Ttest_pvalue	Coefficient_of_eigenassay	SVD_pCMs_dplus3CT	NoPrepr	SVD	5501	T400_PCT-Tx16	O	Kept components	PCT
Drug	Monoclonal_antibody	T400_PCT	Cell_line.Tx16	Plate.99	CBLL1	0.7	-0.037186386609144	pearson	1	Ttest_pvalue	Coefficient_of_eigenassay	SVD_pCMs_dplus3CT	NoPrepr	SVD	7306	T400_PCT-Tx16	O	Kept components	PCT
Drug	Monoclonal_antibody	T400_PCT	Cell_line.Tx16	Plate.99	CBLN1	0.7	-0.00716770268553961	pearson	1	Ttest_pvalue	Coefficient_of_eigenassay	SVD_pCMs_dplus3CT	NoPrepr	SVD	13332	T400_PCT-Tx16	O	Kept components	PCT
Drug	Monoclonal_antibody	T400_PCT	Cell_line.Tx16	Plate.99	CBLN2	0.7	-0.0227522965854562	pearson	1	Ttest_pvalue	Coefficient_of_eigenassay	SVD_pCMs_dplus3CT	NoPrepr	SVD	9885	T400_PCT-Tx16	O	Kept components	PCT
Drug	Monoclonal_antibody	T400_PCT	Cell_line.Tx16	Plate.99	CBLN3	0.7	0.0324488877318409	pearson	1	Ttest_pvalue	Coefficient_of_eigenassay	SVD_pCMs_dplus3CT	NoPrepr	SVD	8097	T400_PCT-Tx16	O	Kept components	PCT
Drug	Monoclonal_antibody	T400_PCT	Cell_line.Tx16	Plate.99	CBR1	0.7	-0.0440300134677677	pearson	1	Ttest_pvalue	Coefficient_of_eigenassay	SVD_pCMs_dplus3CT	NoPrepr	SVD	6258	T400_PCT-Tx16	O	Kept components	PCT
Drug	Monoclonal_antibody	T400_PCT	Cell_line.Tx16	Plate.99	CBR3	0.7	-0.00860047718071463	pearson	1	Ttest_pvalue	Coefficient_of_eigenassay	SVD_pCMs_dplus3CT	NoPrepr	SVD	12948	T400_PCT-Tx16	O	Kept components	PCT
Drug	Monoclonal_antibody	T400_PCT	Cell_line.Tx16	Plate.99	CBR4	0.7	-0.00341662265864792	pearson	1	Ttest_pvalue	Coefficient_of_eigenassay	SVD_pCMs_dplus3CT	NoPrepr	SVD	14294	T400_PCT-Tx16	O	Kept components	PCT
Drug	Monoclonal_antibody	T400_PCT	Cell_line.Tx16	Plate.99	CBS	0.7	-0.0891365003505442	pearson	1	Ttest_pvalue	Coefficient_of_eigenassay	SVD_pCMs_dplus3CT	NoPrepr	SVD	2057	T400_PCT-Tx16	O	Kept components	PCT
Drug	Monoclonal_antibody	T400_PCT	Cell_line.Tx16	Plate.99	CBSL	0.7	0.0232849830939417	pearson	1	Ttest_pvalue	Coefficient_of_eigenassay	SVD_pCMs_dplus3CT	NoPrepr	SVD	9770	T400_PCT-Tx16	O	Kept components	PCT
Drug	Monoclonal_antibody	T400_PCT	Cell_line.Tx16	Plate.99	CBWD1	0.7	0.0670721751199893	pearson	1	Ttest_pvalue	Coefficient_of_eigenassay	SVD_pCMs_dplus3CT	NoPrepr	SVD	3645	T400_PCT-Tx16	O	Kept components	PCT
Drug	Monoclonal_antibody	T400_PCT	Cell_line.Tx16	Plate.99	CBWD2	0.7	0.0100780340473826	pearson	1	Ttest_pvalue	Coefficient_of_eigenassay	SVD_pCMs_dplus3CT	NoPrepr	SVD	12622	T400_PCT-Tx16	O	Kept components	PCT
Drug	Monoclonal_antibody	T400_PCT	Cell_line.Tx16	Plate.99	CBWD3	0.7	0.104095632204197	pearson	1	Ttest_pvalue	Coefficient_of_eigenassay	SVD_pCMs_dplus3CT	NoPrepr	SVD	1397	T400_PCT-Tx16	O	Kept components	PCT
Drug	Monoclonal_antibody	T400_PCT	Cell_line.Tx16	Plate.99	CBWD5	0.7	0.149031190019707	pearson	1	Ttest_pvalue	Coefficient_of_eigenassay	SVD_pCMs_dplus3CT	NoPrepr	SVD	479	T400_PCT-Tx16	O	Kept components	PCT
Drug	Monoclonal_antibody	T400_PCT	Cell_line.Tx16	Plate.99	CBWD6	0.7	-0.0364817416658201	pearson	1	Ttest_pvalue	Coefficient_of_eigenassay	SVD_pCMs_dplus3CT	NoPrepr	SVD	7412	T400_PCT-Tx16	O	Kept components	PCT
Drug	Monoclonal_antibody	T400_PCT	Cell_line.Tx16	Plate.99	CBX1	0.7	0.015625457494053	pearson	1	Ttest_pvalue	Coefficient_of_eigenassay	SVD_pCMs_dplus3CT	NoPrepr	SVD	11329	T400_PCT-Tx16	O	Kept components	PCT
Drug	Monoclonal_antibody	T400_PCT	Cell_line.Tx16	Plate.99	CBX2	0.7	0.148063548739581	pearson	1	Ttest_pvalue	Coefficient_of_eigenassay	SVD_pCMs_dplus3CT	NoPrepr	SVD	489	T400_PCT-Tx16	O	Kept components	PCT
Drug	Monoclonal_antibody	T400_PCT	Cell_line.Tx16	Plate.99	CBX3	0.7	-0.0868620254303848	pearson	1	Ttest_pvalue	Coefficient_of_eigenassay	SVD_pCMs_dplus3CT	NoPrepr	SVD	2184	T400_PCT-Tx16	O	Kept components	PCT
Drug	Monoclonal_antibody	T400_PCT	Cell_line.Tx16	Plate.99	CBX4	0.7	-0.13497920087603	pearson	1	Ttest_pvalue	Coefficient_of_eigenassay	SVD_pCMs_dplus3CT	NoPrepr	SVD	651	T400_PCT-Tx16	O	Kept components	PCT
Drug	Monoclonal_antibody	T400_PCT	Cell_line.Tx16	Plate.99	CBX5	0.7	0.0533062630465379	pearson	1	Ttest_pvalue	Coefficient_of_eigenassay	SVD_pCMs_dplus3CT	NoPrepr	SVD	5054	T400_PCT-Tx16	O	Kept components	PCT
Drug	Monoclonal_antibody	T400_PCT	Cell_line.Tx16	Plate.99	CBX6	0.7	-0.0197086241855091	pearson	1	Ttest_pvalue	Coefficient_of_eigenassay	SVD_pCMs_dplus3CT	NoPrepr	SVD	10507	T400_PCT-Tx16	O	Kept components	PCT
Drug	Monoclonal_antibody	T400_PCT	Cell_line.Tx16	Plate.99	CBX7	0.7	0.0560617386530694	pearson	1	Ttest_pvalue	Coefficient_of_eigenassay	SVD_pCMs_dplus3CT	NoPrepr	SVD	4718	T400_PCT-Tx16	O	Kept components	PCT
Drug	Monoclonal_antibody	T400_PCT	Cell_line.Tx16	Plate.99	CBX8	0.7	-0.0615656286654414	pearson	1	Ttest_pvalue	Coefficient_of_eigenassay	SVD_pCMs_dplus3CT	NoPrepr	SVD	4130	T400_PCT-Tx16	O	Kept components	PCT
Drug	Monoclonal_antibody	T400_PCT	Cell_line.Tx16	Plate.99	CBY1	0.7	0.0197185259618361	pearson	1	Ttest_pvalue	Coefficient_of_eigenassay	SVD_pCMs_dplus3CT	NoPrepr	SVD	10504	T400_PCT-Tx16	O	Kept components	PCT
Drug	Monoclonal_antibody	T400_PCT	Cell_line.Tx16	Plate.99	CBY3	0.7	-0.0362726296154781	pearson	1	Ttest_pvalue	Coefficient_of_eigenassay	SVD_pCMs_dplus3CT	NoPrepr	SVD	7453	T400_PCT-Tx16	O	Kept components	PCT
Drug	Monoclonal_antibody	T400_PCT	Cell_line.Tx16	Plate.99	CC2D1A	0.7	0.00685789385738981	pearson	1	Ttest_pvalue	Coefficient_of_eigenassay	SVD_pCMs_dplus3CT	NoPrepr	SVD	13405	T400_PCT-Tx16	O	Kept components	PCT
Drug	Monoclonal_antibody	T400_PCT	Cell_line.Tx16	Plate.99	CC2D1B	0.7	0.0146934318640034	pearson	1	Ttest_pvalue	Coefficient_of_eigenassay	SVD_pCMs_dplus3CT	NoPrepr	SVD	11518	T400_PCT-Tx16	O	Kept components	PCT
Drug	Monoclonal_antibody	T400_PCT	Cell_line.Tx16	Plate.99	CC2D2A	0.7	0.0582920085491271	pearson	1	Ttest_pvalue	Coefficient_of_eigenassay	SVD_pCMs_dplus3CT	NoPrepr	SVD	4485	T400_PCT-Tx16	O	Kept components	PCT
Drug	Monoclonal_antibody	T400_PCT	Cell_line.Tx16	Plate.99	CC2D2B	0.7	-0.000782230577857388	pearson	1	Ttest_pvalue	Coefficient_of_eigenassay	SVD_pCMs_dplus3CT	NoPrepr	SVD	15057	T400_PCT-Tx16	O	Kept components	PCT
Drug	Monoclonal_antibody	T400_PCT	Cell_line.Tx16	Plate.99	CCAR1	0.7	-0.0471382127944376	pearson	1	Ttest_pvalue	Coefficient_of_eigenassay	SVD_pCMs_dplus3CT	NoPrepr	SVD	5782	T400_PCT-Tx16	O	Kept components	PCT
Drug	Monoclonal_antibody	T400_PCT	Cell_line.Tx16	Plate.99	CCAR2	0.7	-0.0100380590483458	pearson	1	Ttest_pvalue	Coefficient_of_eigenassay	SVD_pCMs_dplus3CT	NoPrepr	SVD	12629	T400_PCT-Tx16	O	Kept components	PCT
Drug	Monoclonal_antibody	T400_PCT	Cell_line.Tx16	Plate.99	CCBE1	0.7	0.0535551054711097	pearson	1	Ttest_pvalue	Coefficient_of_eigenassay	SVD_pCMs_dplus3CT	NoPrepr	SVD	5025	T400_PCT-Tx16	O	Kept components	PCT
Drug	Monoclonal_antibody	T400_PCT	Cell_line.Tx16	Plate.99	CCDC102A	0.7	0.0240741784312055	pearson	1	Ttest_pvalue	Coefficient_of_eigenassay	SVD_pCMs_dplus3CT	NoPrepr	SVD	9595	T400_PCT-Tx16	O	Kept components	PCT
Drug	Monoclonal_antibody	T400_PCT	Cell_line.Tx16	Plate.99	CCDC102B	0.7	0.112090608647889	pearson	1	Ttest_pvalue	Coefficient_of_eigenassay	SVD_pCMs_dplus3CT	NoPrepr	SVD	1149	T400_PCT-Tx16	O	Kept components	PCT
Drug	Monoclonal_antibody	T400_PCT	Cell_line.Tx16	Plate.99	CCDC103	0.7	0.0781112417329012	pearson	1	Ttest_pvalue	Coefficient_of_eigenassay	SVD_pCMs_dplus3CT	NoPrepr	SVD	2793	T400_PCT-Tx16	O	Kept components	PCT
Drug	Monoclonal_antibody	T400_PCT	Cell_line.Tx16	Plate.99	CCDC106	0.7	0.019107253308511	pearson	1	Ttest_pvalue	Coefficient_of_eigenassay	SVD_pCMs_dplus3CT	NoPrepr	SVD	10632	T400_PCT-Tx16	O	Kept components	PCT
Drug	Monoclonal_antibody	T400_PCT	Cell_line.Tx16	Plate.99	CCDC107	0.7	0.095691343797519	pearson	1	Ttest_pvalue	Coefficient_of_eigenassay	SVD_pCMs_dplus3CT	NoPrepr	SVD	1733	T400_PCT-Tx16	O	Kept components	PCT
Drug	Monoclonal_antibody	T400_PCT	Cell_line.Tx16	Plate.99	CCDC110	0.7	-0.0795507956806734	pearson	1	Ttest_pvalue	Coefficient_of_eigenassay	SVD_pCMs_dplus3CT	NoPrepr	SVD	2688	T400_PCT-Tx16	O	Kept components	PCT
Drug	Monoclonal_antibody	T400_PCT	Cell_line.Tx16	Plate.99	CCDC112	0.7	-0.0599752814379243	pearson	1	Ttest_pvalue	Coefficient_of_eigenassay	SVD_pCMs_dplus3CT	NoPrepr	SVD	4311	T400_PCT-Tx16	O	Kept components	PCT
Drug	Monoclonal_antibody	T400_PCT	Cell_line.Tx16	Plate.99	CCDC113	0.7	-0.0903661955274575	pearson	1	Ttest_pvalue	Coefficient_of_eigenassay	SVD_pCMs_dplus3CT	NoPrepr	SVD	1988	T400_PCT-Tx16	O	Kept components	PCT
Drug	Monoclonal_antibody	T400_PCT	Cell_line.Tx16	Plate.99	CCDC114	0.7	-0.0293233779196969	pearson	1	Ttest_pvalue	Coefficient_of_eigenassay	SVD_pCMs_dplus3CT	NoPrepr	SVD	8622	T400_PCT-Tx16	O	Kept components	PCT
Drug	Monoclonal_antibody	T400_PCT	Cell_line.Tx16	Plate.99	CCDC115	0.7	0.0228442652507944	pearson	1	Ttest_pvalue	Coefficient_of_eigenassay	SVD_pCMs_dplus3CT	NoPrepr	SVD	9866	T400_PCT-Tx16	O	Kept components	PCT
Drug	Monoclonal_antibody	T400_PCT	Cell_line.Tx16	Plate.99	CCDC116	0.7	0.0174889782700858	pearson	1	Ttest_pvalue	Coefficient_of_eigenassay	SVD_pCMs_dplus3CT	NoPrepr	SVD	10951	T400_PCT-Tx16	O	Kept components	PCT
Drug	Monoclonal_antibody	T400_PCT	Cell_line.Tx16	Plate.99	CCDC117	0.7	0.0243581439078277	pearson	1	Ttest_pvalue	Coefficient_of_eigenassay	SVD_pCMs_dplus3CT	NoPrepr	SVD	9541	T400_PCT-Tx16	O	Kept components	PCT
Drug	Monoclonal_antibody	T400_PCT	Cell_line.Tx16	Plate.99	CCDC12	0.7	-0.143825913514363	pearson	1	Ttest_pvalue	Coefficient_of_eigenassay	SVD_pCMs_dplus3CT	NoPrepr	SVD	540	T400_PCT-Tx16	O	Kept components	PCT
Drug	Monoclonal_antibody	T400_PCT	Cell_line.Tx16	Plate.99	CCDC120	0.7	0.0378068855158323	pearson	1	Ttest_pvalue	Coefficient_of_eigenassay	SVD_pCMs_dplus3CT	NoPrepr	SVD	7204	T400_PCT-Tx16	O	Kept components	PCT
Drug	Monoclonal_antibody	T400_PCT	Cell_line.Tx16	Plate.99	CCDC121	0.7	-0.0597751827936899	pearson	1	Ttest_pvalue	Coefficient_of_eigenassay	SVD_pCMs_dplus3CT	NoPrepr	SVD	4333	T400_PCT-Tx16	O	Kept components	PCT
Drug	Monoclonal_antibody	T400_PCT	Cell_line.Tx16	Plate.99	CCDC122	0.7	-0.057724410031233	pearson	1	Ttest_pvalue	Coefficient_of_eigenassay	SVD_pCMs_dplus3CT	NoPrepr	SVD	4553	T400_PCT-Tx16	O	Kept components	PCT
Drug	Monoclonal_antibody	T400_PCT	Cell_line.Tx16	Plate.99	CCDC124	0.7	-0.0460893401238262	pearson	1	Ttest_pvalue	Coefficient_of_eigenassay	SVD_pCMs_dplus3CT	NoPrepr	SVD	5942	T400_PCT-Tx16	O	Kept components	PCT
Drug	Monoclonal_antibody	T400_PCT	Cell_line.Tx16	Plate.99	CCDC126	0.7	-0.0891929521332646	pearson	1	Ttest_pvalue	Coefficient_of_eigenassay	SVD_pCMs_dplus3CT	NoPrepr	SVD	2054	T400_PCT-Tx16	O	Kept components	PCT
Drug	Monoclonal_antibody	T400_PCT	Cell_line.Tx16	Plate.99	CCDC127	0.7	0.0534676762862108	pearson	1	Ttest_pvalue	Coefficient_of_eigenassay	SVD_pCMs_dplus3CT	NoPrepr	SVD	5035	T400_PCT-Tx16	O	Kept components	PCT
Drug	Monoclonal_antibody	T400_PCT	Cell_line.Tx16	Plate.99	CCDC13	0.7	0.0589496031804322	pearson	1	Ttest_pvalue	Coefficient_of_eigenassay	SVD_pCMs_dplus3CT	NoPrepr	SVD	4420	T400_PCT-Tx16	O	Kept components	PCT
Drug	Monoclonal_antibody	T400_PCT	Cell_line.Tx16	Plate.99	CCDC130	0.7	0.00575250495467387	pearson	1	Ttest_pvalue	Coefficient_of_eigenassay	SVD_pCMs_dplus3CT	NoPrepr	SVD	13682	T400_PCT-Tx16	O	Kept components	PCT
Drug	Monoclonal_antibody	T400_PCT	Cell_line.Tx16	Plate.99	CCDC134	0.7	0.0187007612476922	pearson	1	Ttest_pvalue	Coefficient_of_eigenassay	SVD_pCMs_dplus3CT	NoPrepr	SVD	10722	T400_PCT-Tx16	O	Kept components	PCT
Drug	Monoclonal_antibody	T400_PCT	Cell_line.Tx16	Plate.99	CCDC136	0.7	-0.0152529778536893	pearson	1	Ttest_pvalue	Coefficient_of_eigenassay	SVD_pCMs_dplus3CT	NoPrepr	SVD	11404	T400_PCT-Tx16	O	Kept components	PCT
Drug	Monoclonal_antibody	T400_PCT	Cell_line.Tx16	Plate.99	CCDC137	0.7	-0.165724085143909	pearson	1	Ttest_pvalue	Coefficient_of_eigenassay	SVD_pCMs_dplus3CT	NoPrepr	SVD	334	T400_PCT-Tx16	O	Kept components	PCT
Drug	Monoclonal_antibody	T400_PCT	Cell_line.Tx16	Plate.99	CCDC138	0.7	0.0109871988897583	pearson	1	Ttest_pvalue	Coefficient_of_eigenassay	SVD_pCMs_dplus3CT	NoPrepr	SVD	12389	T400_PCT-Tx16	O	Kept components	PCT
Drug	Monoclonal_antibody	T400_PCT	Cell_line.Tx16	Plate.99	CCDC14	0.7	-0.0843912547581968	pearson	1	Ttest_pvalue	Coefficient_of_eigenassay	SVD_pCMs_dplus3CT	NoPrepr	SVD	2353	T400_PCT-Tx16	O	Kept components	PCT
Drug	Monoclonal_antibody	T400_PCT	Cell_line.Tx16	Plate.99	CCDC141	0.7	0.12529362667307	pearson	1	Ttest_pvalue	Coefficient_of_eigenassay	SVD_pCMs_dplus3CT	NoPrepr	SVD	833	T400_PCT-Tx16	O	Kept components	PCT
Drug	Monoclonal_antibody	T400_PCT	Cell_line.Tx16	Plate.99	CCDC142	0.7	-0.0545929809744624	pearson	1	Ttest_pvalue	Coefficient_of_eigenassay	SVD_pCMs_dplus3CT	NoPrepr	SVD	4904	T400_PCT-Tx16	O	Kept components	PCT
Drug	Monoclonal_antibody	T400_PCT	Cell_line.Tx16	Plate.99	CCDC144NL	0.7	-0.0248685408431185	pearson	1	Ttest_pvalue	Coefficient_of_eigenassay	SVD_pCMs_dplus3CT	NoPrepr	SVD	9446	T400_PCT-Tx16	O	Kept components	PCT
Drug	Monoclonal_antibody	T400_PCT	Cell_line.Tx16	Plate.99	CCDC146	0.7	-0.00863533880760784	pearson	1	Ttest_pvalue	Coefficient_of_eigenassay	SVD_pCMs_dplus3CT	NoPrepr	SVD	12933	T400_PCT-Tx16	O	Kept components	PCT
Drug	Monoclonal_antibody	T400_PCT	Cell_line.Tx16	Plate.99	CCDC148	0.7	0.0776311855268315	pearson	1	Ttest_pvalue	Coefficient_of_eigenassay	SVD_pCMs_dplus3CT	NoPrepr	SVD	2830	T400_PCT-Tx16	O	Kept components	PCT
Drug	Monoclonal_antibody	T400_PCT	Cell_line.Tx16	Plate.99	CCDC149	0.7	0.0644750533935445	pearson	1	Ttest_pvalue	Coefficient_of_eigenassay	SVD_pCMs_dplus3CT	NoPrepr	SVD	3859	T400_PCT-Tx16	O	Kept components	PCT
Drug	Monoclonal_antibody	T400_PCT	Cell_line.Tx16	Plate.99	CCDC15	0.7	-0.00610382206576869	pearson	1	Ttest_pvalue	Coefficient_of_eigenassay	SVD_pCMs_dplus3CT	NoPrepr	SVD	13588	T400_PCT-Tx16	O	Kept components	PCT
Drug	Monoclonal_antibody	T400_PCT	Cell_line.Tx16	Plate.99	CCDC150	0.7	0.134770070661046	pearson	1	Ttest_pvalue	Coefficient_of_eigenassay	SVD_pCMs_dplus3CT	NoPrepr	SVD	652	T400_PCT-Tx16	O	Kept components	PCT
Drug	Monoclonal_antibody	T400_PCT	Cell_line.Tx16	Plate.99	CCDC151	0.7	0.0824062348685937	pearson	1	Ttest_pvalue	Coefficient_of_eigenassay	SVD_pCMs_dplus3CT	NoPrepr	SVD	2468	T400_PCT-Tx16	O	Kept components	PCT
Drug	Monoclonal_antibody	T400_PCT	Cell_line.Tx16	Plate.99	CCDC152	0.7	-0.0267718643265034	pearson	1	Ttest_pvalue	Coefficient_of_eigenassay	SVD_pCMs_dplus3CT	NoPrepr	SVD	9087	T400_PCT-Tx16	O	Kept components	PCT
Drug	Monoclonal_antibody	T400_PCT	Cell_line.Tx16	Plate.99	CCDC153	0.7	-0.0163125180598566	pearson	1	Ttest_pvalue	Coefficient_of_eigenassay	SVD_pCMs_dplus3CT	NoPrepr	SVD	11189	T400_PCT-Tx16	O	Kept components	PCT
Drug	Monoclonal_antibody	T400_PCT	Cell_line.Tx16	Plate.99	CCDC154	0.7	-0.0629254746694861	pearson	1	Ttest_pvalue	Coefficient_of_eigenassay	SVD_pCMs_dplus3CT	NoPrepr	SVD	4005	T400_PCT-Tx16	O	Kept components	PCT
Drug	Monoclonal_antibody	T400_PCT	Cell_line.Tx16	Plate.99	CCDC157	0.7	0.010207346802659	pearson	1	Ttest_pvalue	Coefficient_of_eigenassay	SVD_pCMs_dplus3CT	NoPrepr	SVD	12592	T400_PCT-Tx16	O	Kept components	PCT
Drug	Monoclonal_antibody	T400_PCT	Cell_line.Tx16	Plate.99	CCDC158	0.7	0.02053418542618	pearson	1	Ttest_pvalue	Coefficient_of_eigenassay	SVD_pCMs_dplus3CT	NoPrepr	SVD	10331	T400_PCT-Tx16	O	Kept components	PCT
Drug	Monoclonal_antibody	T400_PCT	Cell_line.Tx16	Plate.99	CCDC159	0.7	-0.0750046569738375	pearson	1	Ttest_pvalue	Coefficient_of_eigenassay	SVD_pCMs_dplus3CT	NoPrepr	SVD	3005	T400_PCT-Tx16	O	Kept components	PCT
Drug	Monoclonal_antibody	T400_PCT	Cell_line.Tx16	Plate.99	CCDC160	0.7	0.00701705815322446	pearson	1	Ttest_pvalue	Coefficient_of_eigenassay	SVD_pCMs_dplus3CT	NoPrepr	SVD	13366	T400_PCT-Tx16	O	Kept components	PCT
Drug	Monoclonal_antibody	T400_PCT	Cell_line.Tx16	Plate.99	CCDC167	0.7	-0.0777211476567929	pearson	1	Ttest_pvalue	Coefficient_of_eigenassay	SVD_pCMs_dplus3CT	NoPrepr	SVD	2827	T400_PCT-Tx16	O	Kept components	PCT
Drug	Monoclonal_antibody	T400_PCT	Cell_line.Tx16	Plate.99	CCDC168	0.7	0.00476278637254618	pearson	1	Ttest_pvalue	Coefficient_of_eigenassay	SVD_pCMs_dplus3CT	NoPrepr	SVD	13936	T400_PCT-Tx16	O	Kept components	PCT
Drug	Monoclonal_antibody	T400_PCT	Cell_line.Tx16	Plate.99	CCDC17	0.7	-0.0362988532579606	pearson	1	Ttest_pvalue	Coefficient_of_eigenassay	SVD_pCMs_dplus3CT	NoPrepr	SVD	7446	T400_PCT-Tx16	O	Kept components	PCT
Drug	Monoclonal_antibody	T400_PCT	Cell_line.Tx16	Plate.99	CCDC170	0.7	-0.0200298121499684	pearson	1	Ttest_pvalue	Coefficient_of_eigenassay	SVD_pCMs_dplus3CT	NoPrepr	SVD	10428	T400_PCT-Tx16	O	Kept components	PCT
Drug	Monoclonal_antibody	T400_PCT	Cell_line.Tx16	Plate.99	CCDC171	0.7	-0.00956822243711304	pearson	1	Ttest_pvalue	Coefficient_of_eigenassay	SVD_pCMs_dplus3CT	NoPrepr	SVD	12728	T400_PCT-Tx16	O	Kept components	PCT
Drug	Monoclonal_antibody	T400_PCT	Cell_line.Tx16	Plate.99	CCDC173	0.7	-0.033008107167947	pearson	1	Ttest_pvalue	Coefficient_of_eigenassay	SVD_pCMs_dplus3CT	NoPrepr	SVD	7990	T400_PCT-Tx16	O	Kept components	PCT
Drug	Monoclonal_antibody	T400_PCT	Cell_line.Tx16	Plate.99	CCDC174	0.7	-0.00480078955775276	pearson	1	Ttest_pvalue	Coefficient_of_eigenassay	SVD_pCMs_dplus3CT	NoPrepr	SVD	13930	T400_PCT-Tx16	O	Kept components	PCT
Drug	Monoclonal_antibody	T400_PCT	Cell_line.Tx16	Plate.99	CCDC175	0.7	-0.00268334217393635	pearson	1	Ttest_pvalue	Coefficient_of_eigenassay	SVD_pCMs_dplus3CT	NoPrepr	SVD	14500	T400_PCT-Tx16	O	Kept components	PCT
Drug	Monoclonal_antibody	T400_PCT	Cell_line.Tx16	Plate.99	CCDC177	0.7	-0.00548558613603778	pearson	1	Ttest_pvalue	Coefficient_of_eigenassay	SVD_pCMs_dplus3CT	NoPrepr	SVD	13756	T400_PCT-Tx16	O	Kept components	PCT
Drug	Monoclonal_antibody	T400_PCT	Cell_line.Tx16	Plate.99	CCDC18	0.7	0.022484059210139	pearson	1	Ttest_pvalue	Coefficient_of_eigenassay	SVD_pCMs_dplus3CT	NoPrepr	SVD	9939	T400_PCT-Tx16	O	Kept components	PCT
Drug	Monoclonal_antibody	T400_PCT	Cell_line.Tx16	Plate.99	CCDC181	0.7	-0.0500503089523854	pearson	1	Ttest_pvalue	Coefficient_of_eigenassay	SVD_pCMs_dplus3CT	NoPrepr	SVD	5421	T400_PCT-Tx16	O	Kept components	PCT
Drug	Monoclonal_antibody	T400_PCT	Cell_line.Tx16	Plate.99	CCDC183	0.7	0.0357655943021854	pearson	1	Ttest_pvalue	Coefficient_of_eigenassay	SVD_pCMs_dplus3CT	NoPrepr	SVD	7548	T400_PCT-Tx16	O	Kept components	PCT
Drug	Monoclonal_antibody	T400_PCT	Cell_line.Tx16	Plate.99	CCDC184	0.7	0.017574578676029	pearson	1	Ttest_pvalue	Coefficient_of_eigenassay	SVD_pCMs_dplus3CT	NoPrepr	SVD	10939	T400_PCT-Tx16	O	Kept components	PCT
Drug	Monoclonal_antibody	T400_PCT	Cell_line.Tx16	Plate.99	CCDC186	0.7	-0.0126482691469946	pearson	1	Ttest_pvalue	Coefficient_of_eigenassay	SVD_pCMs_dplus3CT	NoPrepr	SVD	12015	T400_PCT-Tx16	O	Kept components	PCT
Drug	Monoclonal_antibody	T400_PCT	Cell_line.Tx16	Plate.99	CCDC188	0.7	0.0206832714867267	pearson	1	Ttest_pvalue	Coefficient_of_eigenassay	SVD_pCMs_dplus3CT	NoPrepr	SVD	10299	T400_PCT-Tx16	O	Kept components	PCT
Drug	Monoclonal_antibody	T400_PCT	Cell_line.Tx16	Plate.99	CCDC189	0.7	0.02622855456966	pearson	1	Ttest_pvalue	Coefficient_of_eigenassay	SVD_pCMs_dplus3CT	NoPrepr	SVD	9187	T400_PCT-Tx16	O	Kept components	PCT
Drug	Monoclonal_antibody	T400_PCT	Cell_line.Tx16	Plate.99	CCDC190	0.7	0.00645254375761722	pearson	1	Ttest_pvalue	Coefficient_of_eigenassay	SVD_pCMs_dplus3CT	NoPrepr	SVD	13502	T400_PCT-Tx16	O	Kept components	PCT
Drug	Monoclonal_antibody	T400_PCT	Cell_line.Tx16	Plate.99	CCDC191	0.7	-0.0668136362439158	pearson	1	Ttest_pvalue	Coefficient_of_eigenassay	SVD_pCMs_dplus3CT	NoPrepr	SVD	3670	T400_PCT-Tx16	O	Kept components	PCT
Drug	Monoclonal_antibody	T400_PCT	Cell_line.Tx16	Plate.99	CCDC192	0.7	0.00645359061300623	pearson	1	Ttest_pvalue	Coefficient_of_eigenassay	SVD_pCMs_dplus3CT	NoPrepr	SVD	13500	T400_PCT-Tx16	O	Kept components	PCT
Drug	Monoclonal_antibody	T400_PCT	Cell_line.Tx16	Plate.99	CCDC198	0.7	-0.00270437248173574	pearson	1	Ttest_pvalue	Coefficient_of_eigenassay	SVD_pCMs_dplus3CT	NoPrepr	SVD	14496	T400_PCT-Tx16	O	Kept components	PCT
Drug	Monoclonal_antibody	T400_PCT	Cell_line.Tx16	Plate.99	CCDC22	0.7	0.0604589806123163	pearson	1	Ttest_pvalue	Coefficient_of_eigenassay	SVD_pCMs_dplus3CT	NoPrepr	SVD	4256	T400_PCT-Tx16	O	Kept components	PCT
Drug	Monoclonal_antibody	T400_PCT	Cell_line.Tx16	Plate.99	CCDC24	0.7	0.0498809740779814	pearson	1	Ttest_pvalue	Coefficient_of_eigenassay	SVD_pCMs_dplus3CT	NoPrepr	SVD	5445	T400_PCT-Tx16	O	Kept components	PCT
Drug	Monoclonal_antibody	T400_PCT	Cell_line.Tx16	Plate.99	CCDC25	0.7	-0.0206579975507341	pearson	1	Ttest_pvalue	Coefficient_of_eigenassay	SVD_pCMs_dplus3CT	NoPrepr	SVD	10306	T400_PCT-Tx16	O	Kept components	PCT
Drug	Monoclonal_antibody	T400_PCT	Cell_line.Tx16	Plate.99	CCDC27	0.7	-0.0613788274615976	pearson	1	Ttest_pvalue	Coefficient_of_eigenassay	SVD_pCMs_dplus3CT	NoPrepr	SVD	4149	T400_PCT-Tx16	O	Kept components	PCT
Drug	Monoclonal_antibody	T400_PCT	Cell_line.Tx16	Plate.99	CCDC28A	0.7	-0.0242606347991348	pearson	1	Ttest_pvalue	Coefficient_of_eigenassay	SVD_pCMs_dplus3CT	NoPrepr	SVD	9556	T400_PCT-Tx16	O	Kept components	PCT
Drug	Monoclonal_antibody	T400_PCT	Cell_line.Tx16	Plate.99	CCDC28B	0.7	0.000364980539563708	pearson	1	Ttest_pvalue	Coefficient_of_eigenassay	SVD_pCMs_dplus3CT	NoPrepr	SVD	15196	T400_PCT-Tx16	O	Kept components	PCT
Drug	Monoclonal_antibody	T400_PCT	Cell_line.Tx16	Plate.99	CCDC3	0.7	0.0683287471517982	pearson	1	Ttest_pvalue	Coefficient_of_eigenassay	SVD_pCMs_dplus3CT	NoPrepr	SVD	3533	T400_PCT-Tx16	O	Kept components	PCT
Drug	Monoclonal_antibody	T400_PCT	Cell_line.Tx16	Plate.99	CCDC30	0.7	-0.0601460883567603	pearson	1	Ttest_pvalue	Coefficient_of_eigenassay	SVD_pCMs_dplus3CT	NoPrepr	SVD	4293	T400_PCT-Tx16	O	Kept components	PCT
Drug	Monoclonal_antibody	T400_PCT	Cell_line.Tx16	Plate.99	CCDC32	0.7	-0.00176783317017031	pearson	1	Ttest_pvalue	Coefficient_of_eigenassay	SVD_pCMs_dplus3CT	NoPrepr	SVD	14766	T400_PCT-Tx16	O	Kept components	PCT
Drug	Monoclonal_antibody	T400_PCT	Cell_line.Tx16	Plate.99	CCDC33	0.7	-0.0083648842908596	pearson	1	Ttest_pvalue	Coefficient_of_eigenassay	SVD_pCMs_dplus3CT	NoPrepr	SVD	13007	T400_PCT-Tx16	O	Kept components	PCT
Drug	Monoclonal_antibody	T400_PCT	Cell_line.Tx16	Plate.99	CCDC34	0.7	0.037163858609488	pearson	1	Ttest_pvalue	Coefficient_of_eigenassay	SVD_pCMs_dplus3CT	NoPrepr	SVD	7308	T400_PCT-Tx16	O	Kept components	PCT
Drug	Monoclonal_antibody	T400_PCT	Cell_line.Tx16	Plate.99	CCDC36	0.7	0.0224375781552923	pearson	1	Ttest_pvalue	Coefficient_of_eigenassay	SVD_pCMs_dplus3CT	NoPrepr	SVD	9946	T400_PCT-Tx16	O	Kept components	PCT
Drug	Monoclonal_antibody	T400_PCT	Cell_line.Tx16	Plate.99	CCDC39	0.7	-0.0631269442884402	pearson	1	Ttest_pvalue	Coefficient_of_eigenassay	SVD_pCMs_dplus3CT	NoPrepr	SVD	3982	T400_PCT-Tx16	O	Kept components	PCT
Drug	Monoclonal_antibody	T400_PCT	Cell_line.Tx16	Plate.99	CCDC40	0.7	-0.0461228829691057	pearson	1	Ttest_pvalue	Coefficient_of_eigenassay	SVD_pCMs_dplus3CT	NoPrepr	SVD	5934	T400_PCT-Tx16	O	Kept components	PCT
Drug	Monoclonal_antibody	T400_PCT	Cell_line.Tx16	Plate.99	CCDC43	0.7	-0.0210259014683018	pearson	1	Ttest_pvalue	Coefficient_of_eigenassay	SVD_pCMs_dplus3CT	NoPrepr	SVD	10227	T400_PCT-Tx16	O	Kept components	PCT
Drug	Monoclonal_antibody	T400_PCT	Cell_line.Tx16	Plate.99	CCDC47	0.7	-0.0317637110004753	pearson	1	Ttest_pvalue	Coefficient_of_eigenassay	SVD_pCMs_dplus3CT	NoPrepr	SVD	8220	T400_PCT-Tx16	O	Kept components	PCT
Drug	Monoclonal_antibody	T400_PCT	Cell_line.Tx16	Plate.99	CCDC50	0.7	-0.0327749708040585	pearson	1	Ttest_pvalue	Coefficient_of_eigenassay	SVD_pCMs_dplus3CT	NoPrepr	SVD	8040	T400_PCT-Tx16	O	Kept components	PCT
Drug	Monoclonal_antibody	T400_PCT	Cell_line.Tx16	Plate.99	CCDC51	0.7	0.0247011065965168	pearson	1	Ttest_pvalue	Coefficient_of_eigenassay	SVD_pCMs_dplus3CT	NoPrepr	SVD	9474	T400_PCT-Tx16	O	Kept components	PCT
Drug	Monoclonal_antibody	T400_PCT	Cell_line.Tx16	Plate.99	CCDC57	0.7	-0.0805388565467227	pearson	1	Ttest_pvalue	Coefficient_of_eigenassay	SVD_pCMs_dplus3CT	NoPrepr	SVD	2615	T400_PCT-Tx16	O	Kept components	PCT
Drug	Monoclonal_antibody	T400_PCT	Cell_line.Tx16	Plate.99	CCDC58	0.7	0.00314582695366558	pearson	1	Ttest_pvalue	Coefficient_of_eigenassay	SVD_pCMs_dplus3CT	NoPrepr	SVD	14376	T400_PCT-Tx16	O	Kept components	PCT
Drug	Monoclonal_antibody	T400_PCT	Cell_line.Tx16	Plate.99	CCDC59	0.7	0.0422023135697541	pearson	1	Ttest_pvalue	Coefficient_of_eigenassay	SVD_pCMs_dplus3CT	NoPrepr	SVD	6533	T400_PCT-Tx16	O	Kept components	PCT
Drug	Monoclonal_antibody	T400_PCT	Cell_line.Tx16	Plate.99	CCDC6	0.7	-0.0138910925046468	pearson	1	Ttest_pvalue	Coefficient_of_eigenassay	SVD_pCMs_dplus3CT	NoPrepr	SVD	11693	T400_PCT-Tx16	O	Kept components	PCT
Drug	Monoclonal_antibody	T400_PCT	Cell_line.Tx16	Plate.99	CCDC61	0.7	-0.0538758864658551	pearson	1	Ttest_pvalue	Coefficient_of_eigenassay	SVD_pCMs_dplus3CT	NoPrepr	SVD	4982	T400_PCT-Tx16	O	Kept components	PCT
Drug	Monoclonal_antibody	T400_PCT	Cell_line.Tx16	Plate.99	CCDC62	0.7	0.0181596257754263	pearson	1	Ttest_pvalue	Coefficient_of_eigenassay	SVD_pCMs_dplus3CT	NoPrepr	SVD	10826	T400_PCT-Tx16	O	Kept components	PCT
Drug	Monoclonal_antibody	T400_PCT	Cell_line.Tx16	Plate.99	CCDC63	0.7	-0.0264183424041596	pearson	1	Ttest_pvalue	Coefficient_of_eigenassay	SVD_pCMs_dplus3CT	NoPrepr	SVD	9164	T400_PCT-Tx16	O	Kept components	PCT
Drug	Monoclonal_antibody	T400_PCT	Cell_line.Tx16	Plate.99	CCDC65	0.7	0.0174116934227337	pearson	1	Ttest_pvalue	Coefficient_of_eigenassay	SVD_pCMs_dplus3CT	NoPrepr	SVD	10965	T400_PCT-Tx16	O	Kept components	PCT
Drug	Monoclonal_antibody	T400_PCT	Cell_line.Tx16	Plate.99	CCDC66	0.7	-0.0345882693282373	pearson	1	Ttest_pvalue	Coefficient_of_eigenassay	SVD_pCMs_dplus3CT	NoPrepr	SVD	7729	T400_PCT-Tx16	O	Kept components	PCT
Drug	Monoclonal_antibody	T400_PCT	Cell_line.Tx16	Plate.99	CCDC68	0.7	0.0436568438418157	pearson	1	Ttest_pvalue	Coefficient_of_eigenassay	SVD_pCMs_dplus3CT	NoPrepr	SVD	6317	T400_PCT-Tx16	O	Kept components	PCT
Drug	Monoclonal_antibody	T400_PCT	Cell_line.Tx16	Plate.99	CCDC69	0.7	0.0435806791000706	pearson	1	Ttest_pvalue	Coefficient_of_eigenassay	SVD_pCMs_dplus3CT	NoPrepr	SVD	6328	T400_PCT-Tx16	O	Kept components	PCT
Drug	Monoclonal_antibody	T400_PCT	Cell_line.Tx16	Plate.99	CCDC7	0.7	0.0435170265781953	pearson	1	Ttest_pvalue	Coefficient_of_eigenassay	SVD_pCMs_dplus3CT	NoPrepr	SVD	6347	T400_PCT-Tx16	O	Kept components	PCT
Drug	Monoclonal_antibody	T400_PCT	Cell_line.Tx16	Plate.99	CCDC71	0.7	0.0340345886844479	pearson	1	Ttest_pvalue	Coefficient_of_eigenassay	SVD_pCMs_dplus3CT	NoPrepr	SVD	7819	T400_PCT-Tx16	O	Kept components	PCT
Drug	Monoclonal_antibody	T400_PCT	Cell_line.Tx16	Plate.99	CCDC71L	0.7	-0.122646688745259	pearson	1	Ttest_pvalue	Coefficient_of_eigenassay	SVD_pCMs_dplus3CT	NoPrepr	SVD	881	T400_PCT-Tx16	O	Kept components	PCT
Drug	Monoclonal_antibody	T400_PCT	Cell_line.Tx16	Plate.99	CCDC73	0.7	-0.0435796609999623	pearson	1	Ttest_pvalue	Coefficient_of_eigenassay	SVD_pCMs_dplus3CT	NoPrepr	SVD	6329	T400_PCT-Tx16	O	Kept components	PCT
Drug	Monoclonal_antibody	T400_PCT	Cell_line.Tx16	Plate.99	CCDC74A	0.7	0.0673253517009968	pearson	1	Ttest_pvalue	Coefficient_of_eigenassay	SVD_pCMs_dplus3CT	NoPrepr	SVD	3625	T400_PCT-Tx16	O	Kept components	PCT
Drug	Monoclonal_antibody	T400_PCT	Cell_line.Tx16	Plate.99	CCDC74B	0.7	-0.0135031383429161	pearson	1	Ttest_pvalue	Coefficient_of_eigenassay	SVD_pCMs_dplus3CT	NoPrepr	SVD	11796	T400_PCT-Tx16	O	Kept components	PCT
Drug	Monoclonal_antibody	T400_PCT	Cell_line.Tx16	Plate.99	CCDC77	0.7	0.0388236629009602	pearson	1	Ttest_pvalue	Coefficient_of_eigenassay	SVD_pCMs_dplus3CT	NoPrepr	SVD	7035	T400_PCT-Tx16	O	Kept components	PCT
Drug	Monoclonal_antibody	T400_PCT	Cell_line.Tx16	Plate.99	CCDC78	0.7	-0.028352371763089	pearson	1	Ttest_pvalue	Coefficient_of_eigenassay	SVD_pCMs_dplus3CT	NoPrepr	SVD	8813	T400_PCT-Tx16	O	Kept components	PCT
Drug	Monoclonal_antibody	T400_PCT	Cell_line.Tx16	Plate.99	CCDC8	0.7	-0.0777303603013719	pearson	1	Ttest_pvalue	Coefficient_of_eigenassay	SVD_pCMs_dplus3CT	NoPrepr	SVD	2824	T400_PCT-Tx16	O	Kept components	PCT
Drug	Monoclonal_antibody	T400_PCT	Cell_line.Tx16	Plate.99	CCDC80	0.7	-0.147479529357107	pearson	1	Ttest_pvalue	Coefficient_of_eigenassay	SVD_pCMs_dplus3CT	NoPrepr	SVD	496	T400_PCT-Tx16	O	Kept components	PCT
Drug	Monoclonal_antibody	T400_PCT	Cell_line.Tx16	Plate.99	CCDC81	0.7	0.0113731474487447	pearson	1	Ttest_pvalue	Coefficient_of_eigenassay	SVD_pCMs_dplus3CT	NoPrepr	SVD	12297	T400_PCT-Tx16	O	Kept components	PCT
Drug	Monoclonal_antibody	T400_PCT	Cell_line.Tx16	Plate.99	CCDC82	0.7	-0.097695493093848	pearson	1	Ttest_pvalue	Coefficient_of_eigenassay	SVD_pCMs_dplus3CT	NoPrepr	SVD	1660	T400_PCT-Tx16	O	Kept components	PCT
Drug	Monoclonal_antibody	T400_PCT	Cell_line.Tx16	Plate.99	CCDC84	0.7	0.00480164424453853	pearson	1	Ttest_pvalue	Coefficient_of_eigenassay	SVD_pCMs_dplus3CT	NoPrepr	SVD	13929	T400_PCT-Tx16	O	Kept components	PCT
Drug	Monoclonal_antibody	T400_PCT	Cell_line.Tx16	Plate.99	CCDC85A	0.7	0.00360630990142631	pearson	1	Ttest_pvalue	Coefficient_of_eigenassay	SVD_pCMs_dplus3CT	NoPrepr	SVD	14251	T400_PCT-Tx16	O	Kept components	PCT
Drug	Monoclonal_antibody	T400_PCT	Cell_line.Tx16	Plate.99	CCDC85B	0.7	-0.166865414379425	pearson	1	Ttest_pvalue	Coefficient_of_eigenassay	SVD_pCMs_dplus3CT	NoPrepr	SVD	326	T400_PCT-Tx16	O	Kept components	PCT
Drug	Monoclonal_antibody	T400_PCT	Cell_line.Tx16	Plate.99	CCDC85C	0.7	-0.00812942134796472	pearson	1	Ttest_pvalue	Coefficient_of_eigenassay	SVD_pCMs_dplus3CT	NoPrepr	SVD	13064	T400_PCT-Tx16	O	Kept components	PCT
Drug	Monoclonal_antibody	T400_PCT	Cell_line.Tx16	Plate.99	CCDC86	0.7	-0.000662855376339966	pearson	1	Ttest_pvalue	Coefficient_of_eigenassay	SVD_pCMs_dplus3CT	NoPrepr	SVD	15097	T400_PCT-Tx16	O	Kept components	PCT
Drug	Monoclonal_antibody	T400_PCT	Cell_line.Tx16	Plate.99	CCDC87	0.7	0.0325608217611557	pearson	1	Ttest_pvalue	Coefficient_of_eigenassay	SVD_pCMs_dplus3CT	NoPrepr	SVD	8081	T400_PCT-Tx16	O	Kept components	PCT
Drug	Monoclonal_antibody	T400_PCT	Cell_line.Tx16	Plate.99	CCDC88A	0.7	-0.0325638288723828	pearson	1	Ttest_pvalue	Coefficient_of_eigenassay	SVD_pCMs_dplus3CT	NoPrepr	SVD	8080	T400_PCT-Tx16	O	Kept components	PCT
Drug	Monoclonal_antibody	T400_PCT	Cell_line.Tx16	Plate.99	CCDC88B	0.7	-0.0589536703419732	pearson	1	Ttest_pvalue	Coefficient_of_eigenassay	SVD_pCMs_dplus3CT	NoPrepr	SVD	4419	T400_PCT-Tx16	O	Kept components	PCT
Drug	Monoclonal_antibody	T400_PCT	Cell_line.Tx16	Plate.99	CCDC88C	0.7	-0.0443426294328282	pearson	1	Ttest_pvalue	Coefficient_of_eigenassay	SVD_pCMs_dplus3CT	NoPrepr	SVD	6212	T400_PCT-Tx16	O	Kept components	PCT
Drug	Monoclonal_antibody	T400_PCT	Cell_line.Tx16	Plate.99	CCDC89	0.7	0.000778324788760215	pearson	1	Ttest_pvalue	Coefficient_of_eigenassay	SVD_pCMs_dplus3CT	NoPrepr	SVD	15059	T400_PCT-Tx16	O	Kept components	PCT
Drug	Monoclonal_antibody	T400_PCT	Cell_line.Tx16	Plate.99	CCDC9	0.7	-0.179850503345428	pearson	1	Ttest_pvalue	Coefficient_of_eigenassay	SVD_pCMs_dplus3CT	NoPrepr	SVD	248	T400_PCT-Tx16	O	Kept components	PCT
Drug	Monoclonal_antibody	T400_PCT	Cell_line.Tx16	Plate.99	CCDC90B	0.7	-0.0618352992331477	pearson	1	Ttest_pvalue	Coefficient_of_eigenassay	SVD_pCMs_dplus3CT	NoPrepr	SVD	4108	T400_PCT-Tx16	O	Kept components	PCT
Drug	Monoclonal_antibody	T400_PCT	Cell_line.Tx16	Plate.99	CCDC91	0.7	-0.123615580985729	pearson	1	Ttest_pvalue	Coefficient_of_eigenassay	SVD_pCMs_dplus3CT	NoPrepr	SVD	860	T400_PCT-Tx16	O	Kept components	PCT
Drug	Monoclonal_antibody	T400_PCT	Cell_line.Tx16	Plate.99	CCDC92	0.7	0.162906522334046	pearson	1	Ttest_pvalue	Coefficient_of_eigenassay	SVD_pCMs_dplus3CT	NoPrepr	SVD	357	T400_PCT-Tx16	O	Kept components	PCT
Drug	Monoclonal_antibody	T400_PCT	Cell_line.Tx16	Plate.99	CCDC92B	0.7	0.0723138390638617	pearson	1	Ttest_pvalue	Coefficient_of_eigenassay	SVD_pCMs_dplus3CT	NoPrepr	SVD	3218	T400_PCT-Tx16	O	Kept components	PCT
Drug	Monoclonal_antibody	T400_PCT	Cell_line.Tx16	Plate.99	CCDC93	0.7	-0.0658116744520621	pearson	1	Ttest_pvalue	Coefficient_of_eigenassay	SVD_pCMs_dplus3CT	NoPrepr	SVD	3750	T400_PCT-Tx16	O	Kept components	PCT
Drug	Monoclonal_antibody	T400_PCT	Cell_line.Tx16	Plate.99	CCDC96	0.7	-0.000553866222942512	pearson	1	Ttest_pvalue	Coefficient_of_eigenassay	SVD_pCMs_dplus3CT	NoPrepr	SVD	15141	T400_PCT-Tx16	O	Kept components	PCT
Drug	Monoclonal_antibody	T400_PCT	Cell_line.Tx16	Plate.99	CCDC97	0.7	-0.0477469613417991	pearson	1	Ttest_pvalue	Coefficient_of_eigenassay	SVD_pCMs_dplus3CT	NoPrepr	SVD	5711	T400_PCT-Tx16	O	Kept components	PCT
Drug	Monoclonal_antibody	T400_PCT	Cell_line.Tx16	Plate.99	CCDC9B	0.7	-0.0257054830346646	pearson	1	Ttest_pvalue	Coefficient_of_eigenassay	SVD_pCMs_dplus3CT	NoPrepr	SVD	9286	T400_PCT-Tx16	O	Kept components	PCT
Drug	Monoclonal_antibody	T400_PCT	Cell_line.Tx16	Plate.99	CCER2	0.7	-0.110333294384283	pearson	1	Ttest_pvalue	Coefficient_of_eigenassay	SVD_pCMs_dplus3CT	NoPrepr	SVD	1198	T400_PCT-Tx16	O	Kept components	PCT
Drug	Monoclonal_antibody	T400_PCT	Cell_line.Tx16	Plate.99	CCHCR1	0.7	0.0299706284016429	pearson	1	Ttest_pvalue	Coefficient_of_eigenassay	SVD_pCMs_dplus3CT	NoPrepr	SVD	8505	T400_PCT-Tx16	O	Kept components	PCT
Drug	Monoclonal_antibody	T400_PCT	Cell_line.Tx16	Plate.99	CCL2	0.7	0.0250561530412357	pearson	1	Ttest_pvalue	Coefficient_of_eigenassay	SVD_pCMs_dplus3CT	NoPrepr	SVD	9408	T400_PCT-Tx16	O	Kept components	PCT
Drug	Monoclonal_antibody	T400_PCT	Cell_line.Tx16	Plate.99	CCL21	0.7	0.0664052865137191	pearson	1	Ttest_pvalue	Coefficient_of_eigenassay	SVD_pCMs_dplus3CT	NoPrepr	SVD	3705	T400_PCT-Tx16	O	Kept components	PCT
Drug	Monoclonal_antibody	T400_PCT	Cell_line.Tx16	Plate.99	CCL26	0.7	-0.0289350995162416	pearson	1	Ttest_pvalue	Coefficient_of_eigenassay	SVD_pCMs_dplus3CT	NoPrepr	SVD	8694	T400_PCT-Tx16	O	Kept components	PCT
Drug	Monoclonal_antibody	T400_PCT	Cell_line.Tx16	Plate.99	CCL27	0.7	0.0140927615827043	pearson	1	Ttest_pvalue	Coefficient_of_eigenassay	SVD_pCMs_dplus3CT	NoPrepr	SVD	11658	T400_PCT-Tx16	O	Kept components	PCT
Drug	Monoclonal_antibody	T400_PCT	Cell_line.Tx16	Plate.99	CCM2	0.7	-0.0140998349988555	pearson	1	Ttest_pvalue	Coefficient_of_eigenassay	SVD_pCMs_dplus3CT	NoPrepr	SVD	11656	T400_PCT-Tx16	O	Kept components	PCT
Drug	Monoclonal_antibody	T400_PCT	Cell_line.Tx16	Plate.99	CCM2L	0.7	0.00400732205245565	pearson	1	Ttest_pvalue	Coefficient_of_eigenassay	SVD_pCMs_dplus3CT	NoPrepr	SVD	14145	T400_PCT-Tx16	O	Kept components	PCT
Drug	Monoclonal_antibody	T400_PCT	Cell_line.Tx16	Plate.99	CCNA1	0.7	0.0113054227316906	pearson	1	Ttest_pvalue	Coefficient_of_eigenassay	SVD_pCMs_dplus3CT	NoPrepr	SVD	12312	T400_PCT-Tx16	O	Kept components	PCT
Drug	Monoclonal_antibody	T400_PCT	Cell_line.Tx16	Plate.99	CCNA2	0.7	-0.0880422483526623	pearson	1	Ttest_pvalue	Coefficient_of_eigenassay	SVD_pCMs_dplus3CT	NoPrepr	SVD	2114	T400_PCT-Tx16	O	Kept components	PCT
Drug	Monoclonal_antibody	T400_PCT	Cell_line.Tx16	Plate.99	CCNB1	0.7	0.0703127347394579	pearson	1	Ttest_pvalue	Coefficient_of_eigenassay	SVD_pCMs_dplus3CT	NoPrepr	SVD	3364	T400_PCT-Tx16	O	Kept components	PCT
Drug	Monoclonal_antibody	T400_PCT	Cell_line.Tx16	Plate.99	CCNB1IP1	0.7	-0.0141910010935609	pearson	1	Ttest_pvalue	Coefficient_of_eigenassay	SVD_pCMs_dplus3CT	NoPrepr	SVD	11634	T400_PCT-Tx16	O	Kept components	PCT
Drug	Monoclonal_antibody	T400_PCT	Cell_line.Tx16	Plate.99	CCNB2	0.7	0.0407843773311043	pearson	1	Ttest_pvalue	Coefficient_of_eigenassay	SVD_pCMs_dplus3CT	NoPrepr	SVD	6764	T400_PCT-Tx16	O	Kept components	PCT
Drug	Monoclonal_antibody	T400_PCT	Cell_line.Tx16	Plate.99	CCNB3	0.7	0.00728497725309276	pearson	1	Ttest_pvalue	Coefficient_of_eigenassay	SVD_pCMs_dplus3CT	NoPrepr	SVD	13294	T400_PCT-Tx16	O	Kept components	PCT
Drug	Monoclonal_antibody	T400_PCT	Cell_line.Tx16	Plate.99	CCNC	0.7	-0.0679671657705616	pearson	1	Ttest_pvalue	Coefficient_of_eigenassay	SVD_pCMs_dplus3CT	NoPrepr	SVD	3565	T400_PCT-Tx16	O	Kept components	PCT
Drug	Monoclonal_antibody	T400_PCT	Cell_line.Tx16	Plate.99	CCND1	0.7	-0.0503551353442216	pearson	1	Ttest_pvalue	Coefficient_of_eigenassay	SVD_pCMs_dplus3CT	NoPrepr	SVD	5390	T400_PCT-Tx16	O	Kept components	PCT
Drug	Monoclonal_antibody	T400_PCT	Cell_line.Tx16	Plate.99	CCND2	0.7	-0.0546627825452218	pearson	1	Ttest_pvalue	Coefficient_of_eigenassay	SVD_pCMs_dplus3CT	NoPrepr	SVD	4896	T400_PCT-Tx16	O	Kept components	PCT
Drug	Monoclonal_antibody	T400_PCT	Cell_line.Tx16	Plate.99	CCND3	0.7	-0.0467707614621076	pearson	1	Ttest_pvalue	Coefficient_of_eigenassay	SVD_pCMs_dplus3CT	NoPrepr	SVD	5842	T400_PCT-Tx16	O	Kept components	PCT
Drug	Monoclonal_antibody	T400_PCT	Cell_line.Tx16	Plate.99	CCNDBP1	0.7	-0.0419771700663058	pearson	1	Ttest_pvalue	Coefficient_of_eigenassay	SVD_pCMs_dplus3CT	NoPrepr	SVD	6571	T400_PCT-Tx16	O	Kept components	PCT
Drug	Monoclonal_antibody	T400_PCT	Cell_line.Tx16	Plate.99	CCNE1	0.7	0.0260100038110334	pearson	1	Ttest_pvalue	Coefficient_of_eigenassay	SVD_pCMs_dplus3CT	NoPrepr	SVD	9228	T400_PCT-Tx16	O	Kept components	PCT
Drug	Monoclonal_antibody	T400_PCT	Cell_line.Tx16	Plate.99	CCNE2	0.7	0.00396002922059935	pearson	1	Ttest_pvalue	Coefficient_of_eigenassay	SVD_pCMs_dplus3CT	NoPrepr	SVD	14158	T400_PCT-Tx16	O	Kept components	PCT
Drug	Monoclonal_antibody	T400_PCT	Cell_line.Tx16	Plate.99	CCNF	0.7	0.0409353771935542	pearson	1	Ttest_pvalue	Coefficient_of_eigenassay	SVD_pCMs_dplus3CT	NoPrepr	SVD	6742	T400_PCT-Tx16	O	Kept components	PCT
Drug	Monoclonal_antibody	T400_PCT	Cell_line.Tx16	Plate.99	CCNG1	0.7	-0.0418578030216002	pearson	1	Ttest_pvalue	Coefficient_of_eigenassay	SVD_pCMs_dplus3CT	NoPrepr	SVD	6591	T400_PCT-Tx16	O	Kept components	PCT
Drug	Monoclonal_antibody	T400_PCT	Cell_line.Tx16	Plate.99	CCNG2	0.7	-0.108295265251447	pearson	1	Ttest_pvalue	Coefficient_of_eigenassay	SVD_pCMs_dplus3CT	NoPrepr	SVD	1246	T400_PCT-Tx16	O	Kept components	PCT
Drug	Monoclonal_antibody	T400_PCT	Cell_line.Tx16	Plate.99	CCNH	0.7	-0.0509498024518024	pearson	1	Ttest_pvalue	Coefficient_of_eigenassay	SVD_pCMs_dplus3CT	NoPrepr	SVD	5322	T400_PCT-Tx16	O	Kept components	PCT
Drug	Monoclonal_antibody	T400_PCT	Cell_line.Tx16	Plate.99	CCNI	0.7	0.00155467774422269	pearson	1	Ttest_pvalue	Coefficient_of_eigenassay	SVD_pCMs_dplus3CT	NoPrepr	SVD	14819	T400_PCT-Tx16	O	Kept components	PCT
Drug	Monoclonal_antibody	T400_PCT	Cell_line.Tx16	Plate.99	CCNI2	0.7	0.00419324805840294	pearson	1	Ttest_pvalue	Coefficient_of_eigenassay	SVD_pCMs_dplus3CT	NoPrepr	SVD	14097	T400_PCT-Tx16	O	Kept components	PCT
Drug	Monoclonal_antibody	T400_PCT	Cell_line.Tx16	Plate.99	CCNJ	0.7	-0.163009341651898	pearson	1	Ttest_pvalue	Coefficient_of_eigenassay	SVD_pCMs_dplus3CT	NoPrepr	SVD	355	T400_PCT-Tx16	O	Kept components	PCT
Drug	Monoclonal_antibody	T400_PCT	Cell_line.Tx16	Plate.99	CCNJL	0.7	0.0700779848724625	pearson	1	Ttest_pvalue	Coefficient_of_eigenassay	SVD_pCMs_dplus3CT	NoPrepr	SVD	3389	T400_PCT-Tx16	O	Kept components	PCT
Drug	Monoclonal_antibody	T400_PCT	Cell_line.Tx16	Plate.99	CCNK	0.7	-0.0597626043932084	pearson	1	Ttest_pvalue	Coefficient_of_eigenassay	SVD_pCMs_dplus3CT	NoPrepr	SVD	4334	T400_PCT-Tx16	O	Kept components	PCT
Drug	Monoclonal_antibody	T400_PCT	Cell_line.Tx16	Plate.99	CCNL1	0.7	-0.0097386396356079	pearson	1	Ttest_pvalue	Coefficient_of_eigenassay	SVD_pCMs_dplus3CT	NoPrepr	SVD	12688	T400_PCT-Tx16	O	Kept components	PCT
Drug	Monoclonal_antibody	T400_PCT	Cell_line.Tx16	Plate.99	CCNL2	0.7	0.00764007837246169	pearson	1	Ttest_pvalue	Coefficient_of_eigenassay	SVD_pCMs_dplus3CT	NoPrepr	SVD	13200	T400_PCT-Tx16	O	Kept components	PCT
Drug	Monoclonal_antibody	T400_PCT	Cell_line.Tx16	Plate.99	CCNO	0.7	0.0317068287092983	pearson	1	Ttest_pvalue	Coefficient_of_eigenassay	SVD_pCMs_dplus3CT	NoPrepr	SVD	8231	T400_PCT-Tx16	O	Kept components	PCT
Drug	Monoclonal_antibody	T400_PCT	Cell_line.Tx16	Plate.99	CCNQ	0.7	0.016012691256584	pearson	1	Ttest_pvalue	Coefficient_of_eigenassay	SVD_pCMs_dplus3CT	NoPrepr	SVD	11252	T400_PCT-Tx16	O	Kept components	PCT
Drug	Monoclonal_antibody	T400_PCT	Cell_line.Tx16	Plate.99	CCNT1	0.7	-0.0868665666648854	pearson	1	Ttest_pvalue	Coefficient_of_eigenassay	SVD_pCMs_dplus3CT	NoPrepr	SVD	2183	T400_PCT-Tx16	O	Kept components	PCT
Drug	Monoclonal_antibody	T400_PCT	Cell_line.Tx16	Plate.99	CCNT2	0.7	-0.13194395473748	pearson	1	Ttest_pvalue	Coefficient_of_eigenassay	SVD_pCMs_dplus3CT	NoPrepr	SVD	707	T400_PCT-Tx16	O	Kept components	PCT
Drug	Monoclonal_antibody	T400_PCT	Cell_line.Tx16	Plate.99	CCNY	0.7	-0.0375758846600998	pearson	1	Ttest_pvalue	Coefficient_of_eigenassay	SVD_pCMs_dplus3CT	NoPrepr	SVD	7242	T400_PCT-Tx16	O	Kept components	PCT
Drug	Monoclonal_antibody	T400_PCT	Cell_line.Tx16	Plate.99	CCNYL1	0.7	-0.0410861015714304	pearson	1	Ttest_pvalue	Coefficient_of_eigenassay	SVD_pCMs_dplus3CT	NoPrepr	SVD	6725	T400_PCT-Tx16	O	Kept components	PCT
Drug	Monoclonal_antibody	T400_PCT	Cell_line.Tx16	Plate.99	CCP110	0.7	-0.0761581522023208	pearson	1	Ttest_pvalue	Coefficient_of_eigenassay	SVD_pCMs_dplus3CT	NoPrepr	SVD	2919	T400_PCT-Tx16	O	Kept components	PCT
Drug	Monoclonal_antibody	T400_PCT	Cell_line.Tx16	Plate.99	CCPG1	0.7	-0.185059309434655	pearson	1	Ttest_pvalue	Coefficient_of_eigenassay	SVD_pCMs_dplus3CT	NoPrepr	SVD	227	T400_PCT-Tx16	O	Kept components	PCT
Drug	Monoclonal_antibody	T400_PCT	Cell_line.Tx16	Plate.99	CCR10	0.7	0.0284280106315286	pearson	1	Ttest_pvalue	Coefficient_of_eigenassay	SVD_pCMs_dplus3CT	NoPrepr	SVD	8797	T400_PCT-Tx16	O	Kept components	PCT
Drug	Monoclonal_antibody	T400_PCT	Cell_line.Tx16	Plate.99	CCS	0.7	-0.0875306292444127	pearson	1	Ttest_pvalue	Coefficient_of_eigenassay	SVD_pCMs_dplus3CT	NoPrepr	SVD	2142	T400_PCT-Tx16	O	Kept components	PCT
Drug	Monoclonal_antibody	T400_PCT	Cell_line.Tx16	Plate.99	CCSAP	0.7	-0.0554708345095915	pearson	1	Ttest_pvalue	Coefficient_of_eigenassay	SVD_pCMs_dplus3CT	NoPrepr	SVD	4788	T400_PCT-Tx16	O	Kept components	PCT
Drug	Monoclonal_antibody	T400_PCT	Cell_line.Tx16	Plate.99	CCSER1	0.7	0.116957536281516	pearson	1	Ttest_pvalue	Coefficient_of_eigenassay	SVD_pCMs_dplus3CT	NoPrepr	SVD	1019	T400_PCT-Tx16	O	Kept components	PCT
Drug	Monoclonal_antibody	T400_PCT	Cell_line.Tx16	Plate.99	CCSER2	0.7	-0.0186193887202984	pearson	1	Ttest_pvalue	Coefficient_of_eigenassay	SVD_pCMs_dplus3CT	NoPrepr	SVD	10738	T400_PCT-Tx16	O	Kept components	PCT
Drug	Monoclonal_antibody	T400_PCT	Cell_line.Tx16	Plate.99	CCT2	0.7	0.016190716805503	pearson	1	Ttest_pvalue	Coefficient_of_eigenassay	SVD_pCMs_dplus3CT	NoPrepr	SVD	11214	T400_PCT-Tx16	O	Kept components	PCT
Drug	Monoclonal_antibody	T400_PCT	Cell_line.Tx16	Plate.99	CCT3	0.7	0.0161996881455016	pearson	1	Ttest_pvalue	Coefficient_of_eigenassay	SVD_pCMs_dplus3CT	NoPrepr	SVD	11211	T400_PCT-Tx16	O	Kept components	PCT
Drug	Monoclonal_antibody	T400_PCT	Cell_line.Tx16	Plate.99	CCT4	0.7	0.0104530646939781	pearson	1	Ttest_pvalue	Coefficient_of_eigenassay	SVD_pCMs_dplus3CT	NoPrepr	SVD	12534	T400_PCT-Tx16	O	Kept components	PCT
Drug	Monoclonal_antibody	T400_PCT	Cell_line.Tx16	Plate.99	CCT5	0.7	0.0137953143465166	pearson	1	Ttest_pvalue	Coefficient_of_eigenassay	SVD_pCMs_dplus3CT	NoPrepr	SVD	11717	T400_PCT-Tx16	O	Kept components	PCT
Drug	Monoclonal_antibody	T400_PCT	Cell_line.Tx16	Plate.99	CCT6A	0.7	-0.015458895877025	pearson	1	Ttest_pvalue	Coefficient_of_eigenassay	SVD_pCMs_dplus3CT	NoPrepr	SVD	11362	T400_PCT-Tx16	O	Kept components	PCT
Drug	Monoclonal_antibody	T400_PCT	Cell_line.Tx16	Plate.99	CCT6B	0.7	0.0733794289357824	pearson	1	Ttest_pvalue	Coefficient_of_eigenassay	SVD_pCMs_dplus3CT	NoPrepr	SVD	3132	T400_PCT-Tx16	O	Kept components	PCT
Drug	Monoclonal_antibody	T400_PCT	Cell_line.Tx16	Plate.99	CCT7	0.7	-0.00153448180389607	pearson	1	Ttest_pvalue	Coefficient_of_eigenassay	SVD_pCMs_dplus3CT	NoPrepr	SVD	14826	T400_PCT-Tx16	O	Kept components	PCT
Drug	Monoclonal_antibody	T400_PCT	Cell_line.Tx16	Plate.99	CCT8	0.7	0.0181808822703552	pearson	1	Ttest_pvalue	Coefficient_of_eigenassay	SVD_pCMs_dplus3CT	NoPrepr	SVD	10823	T400_PCT-Tx16	O	Kept components	PCT
Drug	Monoclonal_antibody	T400_PCT	Cell_line.Tx16	Plate.99	CCZ1	0.7	-0.0239540461399493	pearson	1	Ttest_pvalue	Coefficient_of_eigenassay	SVD_pCMs_dplus3CT	NoPrepr	SVD	9622	T400_PCT-Tx16	O	Kept components	PCT
Drug	Monoclonal_antibody	T400_PCT	Cell_line.Tx16	Plate.99	CCZ1B	0.7	0.00521207188820372	pearson	1	Ttest_pvalue	Coefficient_of_eigenassay	SVD_pCMs_dplus3CT	NoPrepr	SVD	13834	T400_PCT-Tx16	O	Kept components	PCT
Drug	Monoclonal_antibody	T400_PCT	Cell_line.Tx16	Plate.99	CD101	0.7	0.0896960653103967	pearson	1	Ttest_pvalue	Coefficient_of_eigenassay	SVD_pCMs_dplus3CT	NoPrepr	SVD	2027	T400_PCT-Tx16	O	Kept components	PCT
Drug	Monoclonal_antibody	T400_PCT	Cell_line.Tx16	Plate.99	CD109	0.7	-0.0306684135390465	pearson	1	Ttest_pvalue	Coefficient_of_eigenassay	SVD_pCMs_dplus3CT	NoPrepr	SVD	8389	T400_PCT-Tx16	O	Kept components	PCT
Drug	Monoclonal_antibody	T400_PCT	Cell_line.Tx16	Plate.99	CD151	0.7	-0.0286494091413669	pearson	1	Ttest_pvalue	Coefficient_of_eigenassay	SVD_pCMs_dplus3CT	NoPrepr	SVD	8749	T400_PCT-Tx16	O	Kept components	PCT
Drug	Monoclonal_antibody	T400_PCT	Cell_line.Tx16	Plate.99	CD160	0.7	-0.0599161769515306	pearson	1	Ttest_pvalue	Coefficient_of_eigenassay	SVD_pCMs_dplus3CT	NoPrepr	SVD	4319	T400_PCT-Tx16	O	Kept components	PCT
Drug	Monoclonal_antibody	T400_PCT	Cell_line.Tx16	Plate.99	CD163L1	0.7	-0.119707308211535	pearson	1	Ttest_pvalue	Coefficient_of_eigenassay	SVD_pCMs_dplus3CT	NoPrepr	SVD	949	T400_PCT-Tx16	O	Kept components	PCT
Drug	Monoclonal_antibody	T400_PCT	Cell_line.Tx16	Plate.99	CD164	0.7	-0.14775771993531	pearson	1	Ttest_pvalue	Coefficient_of_eigenassay	SVD_pCMs_dplus3CT	NoPrepr	SVD	495	T400_PCT-Tx16	O	Kept components	PCT
Drug	Monoclonal_antibody	T400_PCT	Cell_line.Tx16	Plate.99	CD1D	0.7	-0.17971588473583	pearson	1	Ttest_pvalue	Coefficient_of_eigenassay	SVD_pCMs_dplus3CT	NoPrepr	SVD	249	T400_PCT-Tx16	O	Kept components	PCT
Drug	Monoclonal_antibody	T400_PCT	Cell_line.Tx16	Plate.99	CD200	0.7	0.0143583840781623	pearson	1	Ttest_pvalue	Coefficient_of_eigenassay	SVD_pCMs_dplus3CT	NoPrepr	SVD	11597	T400_PCT-Tx16	O	Kept components	PCT
Drug	Monoclonal_antibody	T400_PCT	Cell_line.Tx16	Plate.99	CD22	0.7	0.00575264299064461	pearson	1	Ttest_pvalue	Coefficient_of_eigenassay	SVD_pCMs_dplus3CT	NoPrepr	SVD	13681	T400_PCT-Tx16	O	Kept components	PCT
Drug	Monoclonal_antibody	T400_PCT	Cell_line.Tx16	Plate.99	CD226	0.7	0.0174522751000379	pearson	1	Ttest_pvalue	Coefficient_of_eigenassay	SVD_pCMs_dplus3CT	NoPrepr	SVD	10957	T400_PCT-Tx16	O	Kept components	PCT
Drug	Monoclonal_antibody	T400_PCT	Cell_line.Tx16	Plate.99	CD24	0.7	-0.1379150595378	pearson	1	Ttest_pvalue	Coefficient_of_eigenassay	SVD_pCMs_dplus3CT	NoPrepr	SVD	613	T400_PCT-Tx16	O	Kept components	PCT
Drug	Monoclonal_antibody	T400_PCT	Cell_line.Tx16	Plate.99	CD244	0.7	-0.00477984865484322	pearson	1	Ttest_pvalue	Coefficient_of_eigenassay	SVD_pCMs_dplus3CT	NoPrepr	SVD	13931	T400_PCT-Tx16	O	Kept components	PCT
Drug	Monoclonal_antibody	T400_PCT	Cell_line.Tx16	Plate.99	CD248	0.7	-0.0262086623236114	pearson	1	Ttest_pvalue	Coefficient_of_eigenassay	SVD_pCMs_dplus3CT	NoPrepr	SVD	9193	T400_PCT-Tx16	O	Kept components	PCT
Drug	Monoclonal_antibody	T400_PCT	Cell_line.Tx16	Plate.99	CD274	0.7	0.420140385182576	pearson	1	Ttest_pvalue	Coefficient_of_eigenassay	SVD_pCMs_dplus3CT	NoPrepr	SVD	19	T400_PCT-Tx16	O	Kept components	PCT
Drug	Monoclonal_antibody	T400_PCT	Cell_line.Tx16	Plate.99	CD276	0.7	0.050526326806506	pearson	1	Ttest_pvalue	Coefficient_of_eigenassay	SVD_pCMs_dplus3CT	NoPrepr	SVD	5376	T400_PCT-Tx16	O	Kept components	PCT
Drug	Monoclonal_antibody	T400_PCT	Cell_line.Tx16	Plate.99	CD2AP	0.7	-0.0593823954820277	pearson	1	Ttest_pvalue	Coefficient_of_eigenassay	SVD_pCMs_dplus3CT	NoPrepr	SVD	4379	T400_PCT-Tx16	O	Kept components	PCT
Drug	Monoclonal_antibody	T400_PCT	Cell_line.Tx16	Plate.99	CD2BP2	0.7	-0.0279950120039886	pearson	1	Ttest_pvalue	Coefficient_of_eigenassay	SVD_pCMs_dplus3CT	NoPrepr	SVD	8878	T400_PCT-Tx16	O	Kept components	PCT
Drug	Monoclonal_antibody	T400_PCT	Cell_line.Tx16	Plate.99	CD320	0.7	0.00639273001925023	pearson	1	Ttest_pvalue	Coefficient_of_eigenassay	SVD_pCMs_dplus3CT	NoPrepr	SVD	13525	T400_PCT-Tx16	O	Kept components	PCT
Drug	Monoclonal_antibody	T400_PCT	Cell_line.Tx16	Plate.99	CD34	0.7	-0.0254014820250464	pearson	1	Ttest_pvalue	Coefficient_of_eigenassay	SVD_pCMs_dplus3CT	NoPrepr	SVD	9347	T400_PCT-Tx16	O	Kept components	PCT
Drug	Monoclonal_antibody	T400_PCT	Cell_line.Tx16	Plate.99	CD36	0.7	0.140007008009745	pearson	1	Ttest_pvalue	Coefficient_of_eigenassay	SVD_pCMs_dplus3CT	NoPrepr	SVD	580	T400_PCT-Tx16	O	Kept components	PCT
Drug	Monoclonal_antibody	T400_PCT	Cell_line.Tx16	Plate.99	CD37	0.7	0.045153891041889	pearson	1	Ttest_pvalue	Coefficient_of_eigenassay	SVD_pCMs_dplus3CT	NoPrepr	SVD	6102	T400_PCT-Tx16	O	Kept components	PCT
Drug	Monoclonal_antibody	T400_PCT	Cell_line.Tx16	Plate.99	CD3EAP	0.7	-0.11577704708614	pearson	1	Ttest_pvalue	Coefficient_of_eigenassay	SVD_pCMs_dplus3CT	NoPrepr	SVD	1045	T400_PCT-Tx16	O	Kept components	PCT
Drug	Monoclonal_antibody	T400_PCT	Cell_line.Tx16	Plate.99	CD4	0.7	-0.217031560538711	pearson	1	Ttest_pvalue	Coefficient_of_eigenassay	SVD_pCMs_dplus3CT	NoPrepr	SVD	132	T400_PCT-Tx16	O	Kept components	PCT
Drug	Monoclonal_antibody	T400_PCT	Cell_line.Tx16	Plate.99	CD40	0.7	-0.0280153761377109	pearson	1	Ttest_pvalue	Coefficient_of_eigenassay	SVD_pCMs_dplus3CT	NoPrepr	SVD	8876	T400_PCT-Tx16	O	Kept components	PCT
Drug	Monoclonal_antibody	T400_PCT	Cell_line.Tx16	Plate.99	CD44	0.7	0.0118926275225014	pearson	1	Ttest_pvalue	Coefficient_of_eigenassay	SVD_pCMs_dplus3CT	NoPrepr	SVD	12176	T400_PCT-Tx16	O	Kept components	PCT
Drug	Monoclonal_antibody	T400_PCT	Cell_line.Tx16	Plate.99	CD46	0.7	-0.0324036831792396	pearson	1	Ttest_pvalue	Coefficient_of_eigenassay	SVD_pCMs_dplus3CT	NoPrepr	SVD	8106	T400_PCT-Tx16	O	Kept components	PCT
Drug	Monoclonal_antibody	T400_PCT	Cell_line.Tx16	Plate.99	CD47	0.7	0.0146920337392408	pearson	1	Ttest_pvalue	Coefficient_of_eigenassay	SVD_pCMs_dplus3CT	NoPrepr	SVD	11519	T400_PCT-Tx16	O	Kept components	PCT
Drug	Monoclonal_antibody	T400_PCT	Cell_line.Tx16	Plate.99	CD5	0.7	-0.0169916281303926	pearson	1	Ttest_pvalue	Coefficient_of_eigenassay	SVD_pCMs_dplus3CT	NoPrepr	SVD	11049	T400_PCT-Tx16	O	Kept components	PCT
Drug	Monoclonal_antibody	T400_PCT	Cell_line.Tx16	Plate.99	CD55	0.7	-0.0209134141592177	pearson	1	Ttest_pvalue	Coefficient_of_eigenassay	SVD_pCMs_dplus3CT	NoPrepr	SVD	10251	T400_PCT-Tx16	O	Kept components	PCT
Drug	Monoclonal_antibody	T400_PCT	Cell_line.Tx16	Plate.99	CD58	0.7	-0.0809809899503302	pearson	1	Ttest_pvalue	Coefficient_of_eigenassay	SVD_pCMs_dplus3CT	NoPrepr	SVD	2588	T400_PCT-Tx16	O	Kept components	PCT
Drug	Monoclonal_antibody	T400_PCT	Cell_line.Tx16	Plate.99	CD59	0.7	-0.0225402128661585	pearson	1	Ttest_pvalue	Coefficient_of_eigenassay	SVD_pCMs_dplus3CT	NoPrepr	SVD	9924	T400_PCT-Tx16	O	Kept components	PCT
Drug	Monoclonal_antibody	T400_PCT	Cell_line.Tx16	Plate.99	CD6	0.7	-0.0283572749494139	pearson	1	Ttest_pvalue	Coefficient_of_eigenassay	SVD_pCMs_dplus3CT	NoPrepr	SVD	8810	T400_PCT-Tx16	O	Kept components	PCT
Drug	Monoclonal_antibody	T400_PCT	Cell_line.Tx16	Plate.99	CD63	0.7	0.0282972338568473	pearson	1	Ttest_pvalue	Coefficient_of_eigenassay	SVD_pCMs_dplus3CT	NoPrepr	SVD	8824	T400_PCT-Tx16	O	Kept components	PCT
Drug	Monoclonal_antibody	T400_PCT	Cell_line.Tx16	Plate.99	CD68	0.7	-0.0735102434409443	pearson	1	Ttest_pvalue	Coefficient_of_eigenassay	SVD_pCMs_dplus3CT	NoPrepr	SVD	3116	T400_PCT-Tx16	O	Kept components	PCT
Drug	Monoclonal_antibody	T400_PCT	Cell_line.Tx16	Plate.99	CD72	0.7	-0.0391242574738442	pearson	1	Ttest_pvalue	Coefficient_of_eigenassay	SVD_pCMs_dplus3CT	NoPrepr	SVD	7005	T400_PCT-Tx16	O	Kept components	PCT
Drug	Monoclonal_antibody	T400_PCT	Cell_line.Tx16	Plate.99	CD74	0.7	-0.0125086487733356	pearson	1	Ttest_pvalue	Coefficient_of_eigenassay	SVD_pCMs_dplus3CT	NoPrepr	SVD	12034	T400_PCT-Tx16	O	Kept components	PCT
Drug	Monoclonal_antibody	T400_PCT	Cell_line.Tx16	Plate.99	CD81	0.7	-0.0111338876045096	pearson	1	Ttest_pvalue	Coefficient_of_eigenassay	SVD_pCMs_dplus3CT	NoPrepr	SVD	12353	T400_PCT-Tx16	O	Kept components	PCT
Drug	Monoclonal_antibody	T400_PCT	Cell_line.Tx16	Plate.99	CD82	0.7	-0.00771740939322095	pearson	1	Ttest_pvalue	Coefficient_of_eigenassay	SVD_pCMs_dplus3CT	NoPrepr	SVD	13177	T400_PCT-Tx16	O	Kept components	PCT
Drug	Monoclonal_antibody	T400_PCT	Cell_line.Tx16	Plate.99	CD83	0.7	-0.0808953273032153	pearson	1	Ttest_pvalue	Coefficient_of_eigenassay	SVD_pCMs_dplus3CT	NoPrepr	SVD	2595	T400_PCT-Tx16	O	Kept components	PCT
Drug	Monoclonal_antibody	T400_PCT	Cell_line.Tx16	Plate.99	CD8A	0.7	-0.0359389730228011	pearson	1	Ttest_pvalue	Coefficient_of_eigenassay	SVD_pCMs_dplus3CT	NoPrepr	SVD	7519	T400_PCT-Tx16	O	Kept components	PCT
Drug	Monoclonal_antibody	T400_PCT	Cell_line.Tx16	Plate.99	CD9	0.7	-0.0649138255795552	pearson	1	Ttest_pvalue	Coefficient_of_eigenassay	SVD_pCMs_dplus3CT	NoPrepr	SVD	3824	T400_PCT-Tx16	O	Kept components	PCT
Drug	Monoclonal_antibody	T400_PCT	Cell_line.Tx16	Plate.99	CD93	0.7	0.0106853374462151	pearson	1	Ttest_pvalue	Coefficient_of_eigenassay	SVD_pCMs_dplus3CT	NoPrepr	SVD	12473	T400_PCT-Tx16	O	Kept components	PCT
Drug	Monoclonal_antibody	T400_PCT	Cell_line.Tx16	Plate.99	CD96	0.7	0.00767160853772318	pearson	1	Ttest_pvalue	Coefficient_of_eigenassay	SVD_pCMs_dplus3CT	NoPrepr	SVD	13193	T400_PCT-Tx16	O	Kept components	PCT
Drug	Monoclonal_antibody	T400_PCT	Cell_line.Tx16	Plate.99	CD99L2	0.7	-0.0385477413233345	pearson	1	Ttest_pvalue	Coefficient_of_eigenassay	SVD_pCMs_dplus3CT	NoPrepr	SVD	7084	T400_PCT-Tx16	O	Kept components	PCT
Drug	Monoclonal_antibody	T400_PCT	Cell_line.Tx16	Plate.99	CDADC1	0.7	0.012556821866203	pearson	1	Ttest_pvalue	Coefficient_of_eigenassay	SVD_pCMs_dplus3CT	NoPrepr	SVD	12027	T400_PCT-Tx16	O	Kept components	PCT
Drug	Monoclonal_antibody	T400_PCT	Cell_line.Tx16	Plate.99	CDAN1	0.7	0.0381006250999668	pearson	1	Ttest_pvalue	Coefficient_of_eigenassay	SVD_pCMs_dplus3CT	NoPrepr	SVD	7166	T400_PCT-Tx16	O	Kept components	PCT
Drug	Monoclonal_antibody	T400_PCT	Cell_line.Tx16	Plate.99	CDC123	0.7	0.014181842925457	pearson	1	Ttest_pvalue	Coefficient_of_eigenassay	SVD_pCMs_dplus3CT	NoPrepr	SVD	11637	T400_PCT-Tx16	O	Kept components	PCT
Drug	Monoclonal_antibody	T400_PCT	Cell_line.Tx16	Plate.99	CDC14A	0.7	-0.0386154953359876	pearson	1	Ttest_pvalue	Coefficient_of_eigenassay	SVD_pCMs_dplus3CT	NoPrepr	SVD	7071	T400_PCT-Tx16	O	Kept components	PCT
Drug	Monoclonal_antibody	T400_PCT	Cell_line.Tx16	Plate.99	CDC14B	0.7	0.0230062536291993	pearson	1	Ttest_pvalue	Coefficient_of_eigenassay	SVD_pCMs_dplus3CT	NoPrepr	SVD	9831	T400_PCT-Tx16	O	Kept components	PCT
Drug	Monoclonal_antibody	T400_PCT	Cell_line.Tx16	Plate.99	CDC16	0.7	0.0192041864722468	pearson	1	Ttest_pvalue	Coefficient_of_eigenassay	SVD_pCMs_dplus3CT	NoPrepr	SVD	10615	T400_PCT-Tx16	O	Kept components	PCT
Drug	Monoclonal_antibody	T400_PCT	Cell_line.Tx16	Plate.99	CDC20	0.7	0.114609649703311	pearson	1	Ttest_pvalue	Coefficient_of_eigenassay	SVD_pCMs_dplus3CT	NoPrepr	SVD	1085	T400_PCT-Tx16	O	Kept components	PCT
Drug	Monoclonal_antibody	T400_PCT	Cell_line.Tx16	Plate.99	CDC23	0.7	0.029149881435156	pearson	1	Ttest_pvalue	Coefficient_of_eigenassay	SVD_pCMs_dplus3CT	NoPrepr	SVD	8658	T400_PCT-Tx16	O	Kept components	PCT
Drug	Monoclonal_antibody	T400_PCT	Cell_line.Tx16	Plate.99	CDC25A	0.7	0.0207554492807977	pearson	1	Ttest_pvalue	Coefficient_of_eigenassay	SVD_pCMs_dplus3CT	NoPrepr	SVD	10281	T400_PCT-Tx16	O	Kept components	PCT
Drug	Monoclonal_antibody	T400_PCT	Cell_line.Tx16	Plate.99	CDC25B	0.7	0.00520840211646147	pearson	1	Ttest_pvalue	Coefficient_of_eigenassay	SVD_pCMs_dplus3CT	NoPrepr	SVD	13838	T400_PCT-Tx16	O	Kept components	PCT
Drug	Monoclonal_antibody	T400_PCT	Cell_line.Tx16	Plate.99	CDC25C	0.7	0.0379169655015098	pearson	1	Ttest_pvalue	Coefficient_of_eigenassay	SVD_pCMs_dplus3CT	NoPrepr	SVD	7187	T400_PCT-Tx16	O	Kept components	PCT
Drug	Monoclonal_antibody	T400_PCT	Cell_line.Tx16	Plate.99	CDC26	0.7	-0.0142254205662251	pearson	1	Ttest_pvalue	Coefficient_of_eigenassay	SVD_pCMs_dplus3CT	NoPrepr	SVD	11627	T400_PCT-Tx16	O	Kept components	PCT
Drug	Monoclonal_antibody	T400_PCT	Cell_line.Tx16	Plate.99	CDC27	0.7	-0.0867127722565033	pearson	1	Ttest_pvalue	Coefficient_of_eigenassay	SVD_pCMs_dplus3CT	NoPrepr	SVD	2190	T400_PCT-Tx16	O	Kept components	PCT
Drug	Monoclonal_antibody	T400_PCT	Cell_line.Tx16	Plate.99	CDC34	0.7	0.00471869928643297	pearson	1	Ttest_pvalue	Coefficient_of_eigenassay	SVD_pCMs_dplus3CT	NoPrepr	SVD	13948	T400_PCT-Tx16	O	Kept components	PCT
Drug	Monoclonal_antibody	T400_PCT	Cell_line.Tx16	Plate.99	CDC37	0.7	0.00818341140222617	pearson	1	Ttest_pvalue	Coefficient_of_eigenassay	SVD_pCMs_dplus3CT	NoPrepr	SVD	13051	T400_PCT-Tx16	O	Kept components	PCT
Drug	Monoclonal_antibody	T400_PCT	Cell_line.Tx16	Plate.99	CDC37L1	0.7	-0.0212086991120464	pearson	1	Ttest_pvalue	Coefficient_of_eigenassay	SVD_pCMs_dplus3CT	NoPrepr	SVD	10187	T400_PCT-Tx16	O	Kept components	PCT
Drug	Monoclonal_antibody	T400_PCT	Cell_line.Tx16	Plate.99	CDC40	0.7	0.0189939110612147	pearson	1	Ttest_pvalue	Coefficient_of_eigenassay	SVD_pCMs_dplus3CT	NoPrepr	SVD	10656	T400_PCT-Tx16	O	Kept components	PCT
Drug	Monoclonal_antibody	T400_PCT	Cell_line.Tx16	Plate.99	CDC42	0.7	-0.0368431662829911	pearson	1	Ttest_pvalue	Coefficient_of_eigenassay	SVD_pCMs_dplus3CT	NoPrepr	SVD	7357	T400_PCT-Tx16	O	Kept components	PCT
Drug	Monoclonal_antibody	T400_PCT	Cell_line.Tx16	Plate.99	CDC42BPA	0.7	0.0252019583516412	pearson	1	Ttest_pvalue	Coefficient_of_eigenassay	SVD_pCMs_dplus3CT	NoPrepr	SVD	9381	T400_PCT-Tx16	O	Kept components	PCT
Drug	Monoclonal_antibody	T400_PCT	Cell_line.Tx16	Plate.99	CDC42BPB	0.7	0.0272086018583352	pearson	1	Ttest_pvalue	Coefficient_of_eigenassay	SVD_pCMs_dplus3CT	NoPrepr	SVD	9005	T400_PCT-Tx16	O	Kept components	PCT
Drug	Monoclonal_antibody	T400_PCT	Cell_line.Tx16	Plate.99	CDC42BPG	0.7	-0.0598704478988491	pearson	1	Ttest_pvalue	Coefficient_of_eigenassay	SVD_pCMs_dplus3CT	NoPrepr	SVD	4324	T400_PCT-Tx16	O	Kept components	PCT
Drug	Monoclonal_antibody	T400_PCT	Cell_line.Tx16	Plate.99	CDC42EP1	0.7	0.0721971055034455	pearson	1	Ttest_pvalue	Coefficient_of_eigenassay	SVD_pCMs_dplus3CT	NoPrepr	SVD	3223	T400_PCT-Tx16	O	Kept components	PCT
Drug	Monoclonal_antibody	T400_PCT	Cell_line.Tx16	Plate.99	CDC42EP2	0.7	-0.00392906804323823	pearson	1	Ttest_pvalue	Coefficient_of_eigenassay	SVD_pCMs_dplus3CT	NoPrepr	SVD	14165	T400_PCT-Tx16	O	Kept components	PCT
Drug	Monoclonal_antibody	T400_PCT	Cell_line.Tx16	Plate.99	CDC42EP3	0.7	-0.0113277268986425	pearson	1	Ttest_pvalue	Coefficient_of_eigenassay	SVD_pCMs_dplus3CT	NoPrepr	SVD	12307	T400_PCT-Tx16	O	Kept components	PCT
Drug	Monoclonal_antibody	T400_PCT	Cell_line.Tx16	Plate.99	CDC42EP4	0.7	-0.00853901198930178	pearson	1	Ttest_pvalue	Coefficient_of_eigenassay	SVD_pCMs_dplus3CT	NoPrepr	SVD	12967	T400_PCT-Tx16	O	Kept components	PCT
Drug	Monoclonal_antibody	T400_PCT	Cell_line.Tx16	Plate.99	CDC42SE1	0.7	0.0910006502687052	pearson	1	Ttest_pvalue	Coefficient_of_eigenassay	SVD_pCMs_dplus3CT	NoPrepr	SVD	1949	T400_PCT-Tx16	O	Kept components	PCT
Drug	Monoclonal_antibody	T400_PCT	Cell_line.Tx16	Plate.99	CDC42SE2	0.7	-0.0478584684631796	pearson	1	Ttest_pvalue	Coefficient_of_eigenassay	SVD_pCMs_dplus3CT	NoPrepr	SVD	5699	T400_PCT-Tx16	O	Kept components	PCT
Drug	Monoclonal_antibody	T400_PCT	Cell_line.Tx16	Plate.99	CDC45	0.7	0.0855001610769271	pearson	1	Ttest_pvalue	Coefficient_of_eigenassay	SVD_pCMs_dplus3CT	NoPrepr	SVD	2275	T400_PCT-Tx16	O	Kept components	PCT
Drug	Monoclonal_antibody	T400_PCT	Cell_line.Tx16	Plate.99	CDC5L	0.7	0.00337448489650298	pearson	1	Ttest_pvalue	Coefficient_of_eigenassay	SVD_pCMs_dplus3CT	NoPrepr	SVD	14308	T400_PCT-Tx16	O	Kept components	PCT
Drug	Monoclonal_antibody	T400_PCT	Cell_line.Tx16	Plate.99	CDC6	0.7	-0.0372297512993465	pearson	1	Ttest_pvalue	Coefficient_of_eigenassay	SVD_pCMs_dplus3CT	NoPrepr	SVD	7293	T400_PCT-Tx16	O	Kept components	PCT
Drug	Monoclonal_antibody	T400_PCT	Cell_line.Tx16	Plate.99	CDC7	0.7	-0.05378213514428	pearson	1	Ttest_pvalue	Coefficient_of_eigenassay	SVD_pCMs_dplus3CT	NoPrepr	SVD	4992	T400_PCT-Tx16	O	Kept components	PCT
Drug	Monoclonal_antibody	T400_PCT	Cell_line.Tx16	Plate.99	CDC73	0.7	-0.0715007098226324	pearson	1	Ttest_pvalue	Coefficient_of_eigenassay	SVD_pCMs_dplus3CT	NoPrepr	SVD	3270	T400_PCT-Tx16	O	Kept components	PCT
Drug	Monoclonal_antibody	T400_PCT	Cell_line.Tx16	Plate.99	CDCA2	0.7	0.0258469817419632	pearson	1	Ttest_pvalue	Coefficient_of_eigenassay	SVD_pCMs_dplus3CT	NoPrepr	SVD	9260	T400_PCT-Tx16	O	Kept components	PCT
Drug	Monoclonal_antibody	T400_PCT	Cell_line.Tx16	Plate.99	CDCA3	0.7	0.0358258267663068	pearson	1	Ttest_pvalue	Coefficient_of_eigenassay	SVD_pCMs_dplus3CT	NoPrepr	SVD	7537	T400_PCT-Tx16	O	Kept components	PCT
Drug	Monoclonal_antibody	T400_PCT	Cell_line.Tx16	Plate.99	CDCA4	0.7	0.0613509191407639	pearson	1	Ttest_pvalue	Coefficient_of_eigenassay	SVD_pCMs_dplus3CT	NoPrepr	SVD	4152	T400_PCT-Tx16	O	Kept components	PCT
Drug	Monoclonal_antibody	T400_PCT	Cell_line.Tx16	Plate.99	CDCA5	0.7	0.0388408450520043	pearson	1	Ttest_pvalue	Coefficient_of_eigenassay	SVD_pCMs_dplus3CT	NoPrepr	SVD	7032	T400_PCT-Tx16	O	Kept components	PCT
Drug	Monoclonal_antibody	T400_PCT	Cell_line.Tx16	Plate.99	CDCA7	0.7	-0.00635770589568753	pearson	1	Ttest_pvalue	Coefficient_of_eigenassay	SVD_pCMs_dplus3CT	NoPrepr	SVD	13533	T400_PCT-Tx16	O	Kept components	PCT
Drug	Monoclonal_antibody	T400_PCT	Cell_line.Tx16	Plate.99	CDCA7L	0.7	0.00973063211183415	pearson	1	Ttest_pvalue	Coefficient_of_eigenassay	SVD_pCMs_dplus3CT	NoPrepr	SVD	12690	T400_PCT-Tx16	O	Kept components	PCT
Drug	Monoclonal_antibody	T400_PCT	Cell_line.Tx16	Plate.99	CDCA8	0.7	0.107257639473419	pearson	1	Ttest_pvalue	Coefficient_of_eigenassay	SVD_pCMs_dplus3CT	NoPrepr	SVD	1280	T400_PCT-Tx16	O	Kept components	PCT
Drug	Monoclonal_antibody	T400_PCT	Cell_line.Tx16	Plate.99	CDCP1	0.7	-0.0231571931609242	pearson	1	Ttest_pvalue	Coefficient_of_eigenassay	SVD_pCMs_dplus3CT	NoPrepr	SVD	9797	T400_PCT-Tx16	O	Kept components	PCT
Drug	Monoclonal_antibody	T400_PCT	Cell_line.Tx16	Plate.99	CDH1	0.7	-0.0259481111439881	pearson	1	Ttest_pvalue	Coefficient_of_eigenassay	SVD_pCMs_dplus3CT	NoPrepr	SVD	9238	T400_PCT-Tx16	O	Kept components	PCT
Drug	Monoclonal_antibody	T400_PCT	Cell_line.Tx16	Plate.99	CDH10	0.7	-0.0603597954851238	pearson	1	Ttest_pvalue	Coefficient_of_eigenassay	SVD_pCMs_dplus3CT	NoPrepr	SVD	4266	T400_PCT-Tx16	O	Kept components	PCT
Drug	Monoclonal_antibody	T400_PCT	Cell_line.Tx16	Plate.99	CDH11	0.7	0.0683650757212986	pearson	1	Ttest_pvalue	Coefficient_of_eigenassay	SVD_pCMs_dplus3CT	NoPrepr	SVD	3529	T400_PCT-Tx16	O	Kept components	PCT
Drug	Monoclonal_antibody	T400_PCT	Cell_line.Tx16	Plate.99	CDH12	0.7	-0.00694782602918643	pearson	1	Ttest_pvalue	Coefficient_of_eigenassay	SVD_pCMs_dplus3CT	NoPrepr	SVD	13387	T400_PCT-Tx16	O	Kept components	PCT
Drug	Monoclonal_antibody	T400_PCT	Cell_line.Tx16	Plate.99	CDH13	0.7	-0.0188048377642297	pearson	1	Ttest_pvalue	Coefficient_of_eigenassay	SVD_pCMs_dplus3CT	NoPrepr	SVD	10698	T400_PCT-Tx16	O	Kept components	PCT
Drug	Monoclonal_antibody	T400_PCT	Cell_line.Tx16	Plate.99	CDH15	0.7	-0.00999785188696444	pearson	1	Ttest_pvalue	Coefficient_of_eigenassay	SVD_pCMs_dplus3CT	NoPrepr	SVD	12639	T400_PCT-Tx16	O	Kept components	PCT
Drug	Monoclonal_antibody	T400_PCT	Cell_line.Tx16	Plate.99	CDH18	0.7	-0.0493639403084683	pearson	1	Ttest_pvalue	Coefficient_of_eigenassay	SVD_pCMs_dplus3CT	NoPrepr	SVD	5512	T400_PCT-Tx16	O	Kept components	PCT
Drug	Monoclonal_antibody	T400_PCT	Cell_line.Tx16	Plate.99	CDH19	0.7	-0.000809615366860661	pearson	1	Ttest_pvalue	Coefficient_of_eigenassay	SVD_pCMs_dplus3CT	NoPrepr	SVD	15046	T400_PCT-Tx16	O	Kept components	PCT
Drug	Monoclonal_antibody	T400_PCT	Cell_line.Tx16	Plate.99	CDH2	0.7	0.00767376818671192	pearson	1	Ttest_pvalue	Coefficient_of_eigenassay	SVD_pCMs_dplus3CT	NoPrepr	SVD	13191	T400_PCT-Tx16	O	Kept components	PCT
Drug	Monoclonal_antibody	T400_PCT	Cell_line.Tx16	Plate.99	CDH20	0.7	-0.0687546380773767	pearson	1	Ttest_pvalue	Coefficient_of_eigenassay	SVD_pCMs_dplus3CT	NoPrepr	SVD	3492	T400_PCT-Tx16	O	Kept components	PCT
Drug	Monoclonal_antibody	T400_PCT	Cell_line.Tx16	Plate.99	CDH22	0.7	-0.0129660708822521	pearson	1	Ttest_pvalue	Coefficient_of_eigenassay	SVD_pCMs_dplus3CT	NoPrepr	SVD	11932	T400_PCT-Tx16	O	Kept components	PCT
Drug	Monoclonal_antibody	T400_PCT	Cell_line.Tx16	Plate.99	CDH23	0.7	-0.119358683333844	pearson	1	Ttest_pvalue	Coefficient_of_eigenassay	SVD_pCMs_dplus3CT	NoPrepr	SVD	956	T400_PCT-Tx16	O	Kept components	PCT
Drug	Monoclonal_antibody	T400_PCT	Cell_line.Tx16	Plate.99	CDH24	0.7	0.020423787512026	pearson	1	Ttest_pvalue	Coefficient_of_eigenassay	SVD_pCMs_dplus3CT	NoPrepr	SVD	10349	T400_PCT-Tx16	O	Kept components	PCT
Drug	Monoclonal_antibody	T400_PCT	Cell_line.Tx16	Plate.99	CDH26	0.7	0.0139289158313388	pearson	1	Ttest_pvalue	Coefficient_of_eigenassay	SVD_pCMs_dplus3CT	NoPrepr	SVD	11685	T400_PCT-Tx16	O	Kept components	PCT
Drug	Monoclonal_antibody	T400_PCT	Cell_line.Tx16	Plate.99	CDH3	0.7	0.127580032801172	pearson	1	Ttest_pvalue	Coefficient_of_eigenassay	SVD_pCMs_dplus3CT	NoPrepr	SVD	793	T400_PCT-Tx16	O	Kept components	PCT
Drug	Monoclonal_antibody	T400_PCT	Cell_line.Tx16	Plate.99	CDH4	0.7	-0.000283383938248937	pearson	1	Ttest_pvalue	Coefficient_of_eigenassay	SVD_pCMs_dplus3CT	NoPrepr	SVD	15220	T400_PCT-Tx16	O	Kept components	PCT
Drug	Monoclonal_antibody	T400_PCT	Cell_line.Tx16	Plate.99	CDH5	0.7	0.1128012834255	pearson	1	Ttest_pvalue	Coefficient_of_eigenassay	SVD_pCMs_dplus3CT	NoPrepr	SVD	1121	T400_PCT-Tx16	O	Kept components	PCT
Drug	Monoclonal_antibody	T400_PCT	Cell_line.Tx16	Plate.99	CDH6	0.7	-0.17070338617684	pearson	1	Ttest_pvalue	Coefficient_of_eigenassay	SVD_pCMs_dplus3CT	NoPrepr	SVD	303	T400_PCT-Tx16	O	Kept components	PCT
Drug	Monoclonal_antibody	T400_PCT	Cell_line.Tx16	Plate.99	CDH7	0.7	-0.0350773089294011	pearson	1	Ttest_pvalue	Coefficient_of_eigenassay	SVD_pCMs_dplus3CT	NoPrepr	SVD	7653	T400_PCT-Tx16	O	Kept components	PCT
Drug	Monoclonal_antibody	T400_PCT	Cell_line.Tx16	Plate.99	CDH8	0.7	0.0303757183173725	pearson	1	Ttest_pvalue	Coefficient_of_eigenassay	SVD_pCMs_dplus3CT	NoPrepr	SVD	8447	T400_PCT-Tx16	O	Kept components	PCT
Drug	Monoclonal_antibody	T400_PCT	Cell_line.Tx16	Plate.99	CDH9	0.7	-0.00866710464292475	pearson	1	Ttest_pvalue	Coefficient_of_eigenassay	SVD_pCMs_dplus3CT	NoPrepr	SVD	12922	T400_PCT-Tx16	O	Kept components	PCT
Drug	Monoclonal_antibody	T400_PCT	Cell_line.Tx16	Plate.99	CDHR1	0.7	-0.0368109338707596	pearson	1	Ttest_pvalue	Coefficient_of_eigenassay	SVD_pCMs_dplus3CT	NoPrepr	SVD	7364	T400_PCT-Tx16	O	Kept components	PCT
Drug	Monoclonal_antibody	T400_PCT	Cell_line.Tx16	Plate.99	CDHR2	0.7	0.0212546560257221	pearson	1	Ttest_pvalue	Coefficient_of_eigenassay	SVD_pCMs_dplus3CT	NoPrepr	SVD	10175	T400_PCT-Tx16	O	Kept components	PCT
Drug	Monoclonal_antibody	T400_PCT	Cell_line.Tx16	Plate.99	CDHR3	0.7	0.0172070285470887	pearson	1	Ttest_pvalue	Coefficient_of_eigenassay	SVD_pCMs_dplus3CT	NoPrepr	SVD	11003	T400_PCT-Tx16	O	Kept components	PCT
Drug	Monoclonal_antibody	T400_PCT	Cell_line.Tx16	Plate.99	CDHR4	0.7	-0.00122650136954187	pearson	1	Ttest_pvalue	Coefficient_of_eigenassay	SVD_pCMs_dplus3CT	NoPrepr	SVD	14920	T400_PCT-Tx16	O	Kept components	PCT
Drug	Monoclonal_antibody	T400_PCT	Cell_line.Tx16	Plate.99	CDHR5	0.7	-0.144502097615455	pearson	1	Ttest_pvalue	Coefficient_of_eigenassay	SVD_pCMs_dplus3CT	NoPrepr	SVD	533	T400_PCT-Tx16	O	Kept components	PCT
Drug	Monoclonal_antibody	T400_PCT	Cell_line.Tx16	Plate.99	CDIP1	0.7	0.0424954459703761	pearson	1	Ttest_pvalue	Coefficient_of_eigenassay	SVD_pCMs_dplus3CT	NoPrepr	SVD	6494	T400_PCT-Tx16	O	Kept components	PCT
Drug	Monoclonal_antibody	T400_PCT	Cell_line.Tx16	Plate.99	CDIPT	0.7	-0.00378986764377863	pearson	1	Ttest_pvalue	Coefficient_of_eigenassay	SVD_pCMs_dplus3CT	NoPrepr	SVD	14199	T400_PCT-Tx16	O	Kept components	PCT
Drug	Monoclonal_antibody	T400_PCT	Cell_line.Tx16	Plate.99	CDK1	0.7	0.0822007957586836	pearson	1	Ttest_pvalue	Coefficient_of_eigenassay	SVD_pCMs_dplus3CT	NoPrepr	SVD	2496	T400_PCT-Tx16	O	Kept components	PCT
Drug	Monoclonal_antibody	T400_PCT	Cell_line.Tx16	Plate.99	CDK10	0.7	-0.0360449361404195	pearson	1	Ttest_pvalue	Coefficient_of_eigenassay	SVD_pCMs_dplus3CT	NoPrepr	SVD	7496	T400_PCT-Tx16	O	Kept components	PCT
Drug	Monoclonal_antibody	T400_PCT	Cell_line.Tx16	Plate.99	CDK11A	0.7	0.0221715819145556	pearson	1	Ttest_pvalue	Coefficient_of_eigenassay	SVD_pCMs_dplus3CT	NoPrepr	SVD	9988	T400_PCT-Tx16	O	Kept components	PCT
Drug	Monoclonal_antibody	T400_PCT	Cell_line.Tx16	Plate.99	CDK11B	0.7	0.00159243068628366	pearson	1	Ttest_pvalue	Coefficient_of_eigenassay	SVD_pCMs_dplus3CT	NoPrepr	SVD	14808	T400_PCT-Tx16	O	Kept components	PCT
Drug	Monoclonal_antibody	T400_PCT	Cell_line.Tx16	Plate.99	CDK12	0.7	0.00497103503746368	pearson	1	Ttest_pvalue	Coefficient_of_eigenassay	SVD_pCMs_dplus3CT	NoPrepr	SVD	13888	T400_PCT-Tx16	O	Kept components	PCT
Drug	Monoclonal_antibody	T400_PCT	Cell_line.Tx16	Plate.99	CDK13	0.7	-0.0167583361682665	pearson	1	Ttest_pvalue	Coefficient_of_eigenassay	SVD_pCMs_dplus3CT	NoPrepr	SVD	11090	T400_PCT-Tx16	O	Kept components	PCT
Drug	Monoclonal_antibody	T400_PCT	Cell_line.Tx16	Plate.99	CDK14	0.7	-0.00306563065435268	pearson	1	Ttest_pvalue	Coefficient_of_eigenassay	SVD_pCMs_dplus3CT	NoPrepr	SVD	14404	T400_PCT-Tx16	O	Kept components	PCT
Drug	Monoclonal_antibody	T400_PCT	Cell_line.Tx16	Plate.99	CDK15	0.7	-0.000109183745513408	pearson	1	Ttest_pvalue	Coefficient_of_eigenassay	SVD_pCMs_dplus3CT	NoPrepr	SVD	15286	T400_PCT-Tx16	O	Kept components	PCT
Drug	Monoclonal_antibody	T400_PCT	Cell_line.Tx16	Plate.99	CDK16	0.7	0.00706780741600517	pearson	1	Ttest_pvalue	Coefficient_of_eigenassay	SVD_pCMs_dplus3CT	NoPrepr	SVD	13350	T400_PCT-Tx16	O	Kept components	PCT
Drug	Monoclonal_antibody	T400_PCT	Cell_line.Tx16	Plate.99	CDK17	0.7	-0.0786378501004574	pearson	1	Ttest_pvalue	Coefficient_of_eigenassay	SVD_pCMs_dplus3CT	NoPrepr	SVD	2755	T400_PCT-Tx16	O	Kept components	PCT
Drug	Monoclonal_antibody	T400_PCT	Cell_line.Tx16	Plate.99	CDK18	0.7	-0.00323589129685432	pearson	1	Ttest_pvalue	Coefficient_of_eigenassay	SVD_pCMs_dplus3CT	NoPrepr	SVD	14346	T400_PCT-Tx16	O	Kept components	PCT
Drug	Monoclonal_antibody	T400_PCT	Cell_line.Tx16	Plate.99	CDK19	0.7	-0.0603224199949765	pearson	1	Ttest_pvalue	Coefficient_of_eigenassay	SVD_pCMs_dplus3CT	NoPrepr	SVD	4271	T400_PCT-Tx16	O	Kept components	PCT
Drug	Monoclonal_antibody	T400_PCT	Cell_line.Tx16	Plate.99	CDK2	0.7	0.0371247411582359	pearson	1	Ttest_pvalue	Coefficient_of_eigenassay	SVD_pCMs_dplus3CT	NoPrepr	SVD	7313	T400_PCT-Tx16	O	Kept components	PCT
Drug	Monoclonal_antibody	T400_PCT	Cell_line.Tx16	Plate.99	CDK20	0.7	-0.00648660303063194	pearson	1	Ttest_pvalue	Coefficient_of_eigenassay	SVD_pCMs_dplus3CT	NoPrepr	SVD	13484	T400_PCT-Tx16	O	Kept components	PCT
Drug	Monoclonal_antibody	T400_PCT	Cell_line.Tx16	Plate.99	CDK2AP1	0.7	-0.0989573657133592	pearson	1	Ttest_pvalue	Coefficient_of_eigenassay	SVD_pCMs_dplus3CT	NoPrepr	SVD	1603	T400_PCT-Tx16	O	Kept components	PCT
Drug	Monoclonal_antibody	T400_PCT	Cell_line.Tx16	Plate.99	CDK2AP2	0.7	-0.0115367756264042	pearson	1	Ttest_pvalue	Coefficient_of_eigenassay	SVD_pCMs_dplus3CT	NoPrepr	SVD	12254	T400_PCT-Tx16	O	Kept components	PCT
Drug	Monoclonal_antibody	T400_PCT	Cell_line.Tx16	Plate.99	CDK4	0.7	0.0446116731544663	pearson	1	Ttest_pvalue	Coefficient_of_eigenassay	SVD_pCMs_dplus3CT	NoPrepr	SVD	6173	T400_PCT-Tx16	O	Kept components	PCT
Drug	Monoclonal_antibody	T400_PCT	Cell_line.Tx16	Plate.99	CDK5	0.7	-0.031378641959505	pearson	1	Ttest_pvalue	Coefficient_of_eigenassay	SVD_pCMs_dplus3CT	NoPrepr	SVD	8285	T400_PCT-Tx16	O	Kept components	PCT
Drug	Monoclonal_antibody	T400_PCT	Cell_line.Tx16	Plate.99	CDK5R1	0.7	-0.0502739014698796	pearson	1	Ttest_pvalue	Coefficient_of_eigenassay	SVD_pCMs_dplus3CT	NoPrepr	SVD	5398	T400_PCT-Tx16	O	Kept components	PCT
Drug	Monoclonal_antibody	T400_PCT	Cell_line.Tx16	Plate.99	CDK5R2	0.7	-0.0198756795520303	pearson	1	Ttest_pvalue	Coefficient_of_eigenassay	SVD_pCMs_dplus3CT	NoPrepr	SVD	10468	T400_PCT-Tx16	O	Kept components	PCT
Drug	Monoclonal_antibody	T400_PCT	Cell_line.Tx16	Plate.99	CDK5RAP1	0.7	0.0710726808230272	pearson	1	Ttest_pvalue	Coefficient_of_eigenassay	SVD_pCMs_dplus3CT	NoPrepr	SVD	3304	T400_PCT-Tx16	O	Kept components	PCT
Drug	Monoclonal_antibody	T400_PCT	Cell_line.Tx16	Plate.99	CDK5RAP2	0.7	0.00782334023659329	pearson	1	Ttest_pvalue	Coefficient_of_eigenassay	SVD_pCMs_dplus3CT	NoPrepr	SVD	13143	T400_PCT-Tx16	O	Kept components	PCT
Drug	Monoclonal_antibody	T400_PCT	Cell_line.Tx16	Plate.99	CDK5RAP3	0.7	-0.0113970670618967	pearson	1	Ttest_pvalue	Coefficient_of_eigenassay	SVD_pCMs_dplus3CT	NoPrepr	SVD	12288	T400_PCT-Tx16	O	Kept components	PCT
Drug	Monoclonal_antibody	T400_PCT	Cell_line.Tx16	Plate.99	CDK6	0.7	0.0144484920304847	pearson	1	Ttest_pvalue	Coefficient_of_eigenassay	SVD_pCMs_dplus3CT	NoPrepr	SVD	11574	T400_PCT-Tx16	O	Kept components	PCT
Drug	Monoclonal_antibody	T400_PCT	Cell_line.Tx16	Plate.99	CDK8	0.7	-0.011218921959879	pearson	1	Ttest_pvalue	Coefficient_of_eigenassay	SVD_pCMs_dplus3CT	NoPrepr	SVD	12336	T400_PCT-Tx16	O	Kept components	PCT
Drug	Monoclonal_antibody	T400_PCT	Cell_line.Tx16	Plate.99	CDK9	0.7	-0.0211416557982318	pearson	1	Ttest_pvalue	Coefficient_of_eigenassay	SVD_pCMs_dplus3CT	NoPrepr	SVD	10201	T400_PCT-Tx16	O	Kept components	PCT
Drug	Monoclonal_antibody	T400_PCT	Cell_line.Tx16	Plate.99	CDKAL1	0.7	0.0096978236498211	pearson	1	Ttest_pvalue	Coefficient_of_eigenassay	SVD_pCMs_dplus3CT	NoPrepr	SVD	12697	T400_PCT-Tx16	O	Kept components	PCT
Drug	Monoclonal_antibody	T400_PCT	Cell_line.Tx16	Plate.99	CDKL1	0.7	0.0241162354726672	pearson	1	Ttest_pvalue	Coefficient_of_eigenassay	SVD_pCMs_dplus3CT	NoPrepr	SVD	9592	T400_PCT-Tx16	O	Kept components	PCT
Drug	Monoclonal_antibody	T400_PCT	Cell_line.Tx16	Plate.99	CDKL2	0.7	-0.0854072555379235	pearson	1	Ttest_pvalue	Coefficient_of_eigenassay	SVD_pCMs_dplus3CT	NoPrepr	SVD	2281	T400_PCT-Tx16	O	Kept components	PCT
Drug	Monoclonal_antibody	T400_PCT	Cell_line.Tx16	Plate.99	CDKL3	0.7	-0.000439930768427776	pearson	1	Ttest_pvalue	Coefficient_of_eigenassay	SVD_pCMs_dplus3CT	NoPrepr	SVD	15173	T400_PCT-Tx16	O	Kept components	PCT
Drug	Monoclonal_antibody	T400_PCT	Cell_line.Tx16	Plate.99	CDKL4	0.7	0.118005697150607	pearson	1	Ttest_pvalue	Coefficient_of_eigenassay	SVD_pCMs_dplus3CT	NoPrepr	SVD	990	T400_PCT-Tx16	O	Kept components	PCT
Drug	Monoclonal_antibody	T400_PCT	Cell_line.Tx16	Plate.99	CDKL5	0.7	0.0107167334043693	pearson	1	Ttest_pvalue	Coefficient_of_eigenassay	SVD_pCMs_dplus3CT	NoPrepr	SVD	12461	T400_PCT-Tx16	O	Kept components	PCT
Drug	Monoclonal_antibody	T400_PCT	Cell_line.Tx16	Plate.99	CDKN1A	0.7	-0.0685392025473907	pearson	1	Ttest_pvalue	Coefficient_of_eigenassay	SVD_pCMs_dplus3CT	NoPrepr	SVD	3514	T400_PCT-Tx16	O	Kept components	PCT
Drug	Monoclonal_antibody	T400_PCT	Cell_line.Tx16	Plate.99	CDKN1B	0.7	-0.159680988864261	pearson	1	Ttest_pvalue	Coefficient_of_eigenassay	SVD_pCMs_dplus3CT	NoPrepr	SVD	379	T400_PCT-Tx16	O	Kept components	PCT
Drug	Monoclonal_antibody	T400_PCT	Cell_line.Tx16	Plate.99	CDKN2A	0.7	-0.0274941477716831	pearson	1	Ttest_pvalue	Coefficient_of_eigenassay	SVD_pCMs_dplus3CT	NoPrepr	SVD	8965	T400_PCT-Tx16	O	Kept components	PCT
Drug	Monoclonal_antibody	T400_PCT	Cell_line.Tx16	Plate.99	CDKN2AIP	0.7	-0.0550334215761972	pearson	1	Ttest_pvalue	Coefficient_of_eigenassay	SVD_pCMs_dplus3CT	NoPrepr	SVD	4851	T400_PCT-Tx16	O	Kept components	PCT
Drug	Monoclonal_antibody	T400_PCT	Cell_line.Tx16	Plate.99	CDKN2AIPNL	0.7	-0.0494992250449982	pearson	1	Ttest_pvalue	Coefficient_of_eigenassay	SVD_pCMs_dplus3CT	NoPrepr	SVD	5491	T400_PCT-Tx16	O	Kept components	PCT
Drug	Monoclonal_antibody	T400_PCT	Cell_line.Tx16	Plate.99	CDKN2B	0.7	-0.0557489907934743	pearson	1	Ttest_pvalue	Coefficient_of_eigenassay	SVD_pCMs_dplus3CT	NoPrepr	SVD	4759	T400_PCT-Tx16	O	Kept components	PCT
Drug	Monoclonal_antibody	T400_PCT	Cell_line.Tx16	Plate.99	CDKN2C	0.7	0.000651694289387581	pearson	1	Ttest_pvalue	Coefficient_of_eigenassay	SVD_pCMs_dplus3CT	NoPrepr	SVD	15100	T400_PCT-Tx16	O	Kept components	PCT
Drug	Monoclonal_antibody	T400_PCT	Cell_line.Tx16	Plate.99	CDKN2D	0.7	0.131434291468463	pearson	1	Ttest_pvalue	Coefficient_of_eigenassay	SVD_pCMs_dplus3CT	NoPrepr	SVD	721	T400_PCT-Tx16	O	Kept components	PCT
Drug	Monoclonal_antibody	T400_PCT	Cell_line.Tx16	Plate.99	CDKN3	0.7	0.0272854300276153	pearson	1	Ttest_pvalue	Coefficient_of_eigenassay	SVD_pCMs_dplus3CT	NoPrepr	SVD	8996	T400_PCT-Tx16	O	Kept components	PCT
Drug	Monoclonal_antibody	T400_PCT	Cell_line.Tx16	Plate.99	CDNF	0.7	-0.079631249145893	pearson	1	Ttest_pvalue	Coefficient_of_eigenassay	SVD_pCMs_dplus3CT	NoPrepr	SVD	2681	T400_PCT-Tx16	O	Kept components	PCT
Drug	Monoclonal_antibody	T400_PCT	Cell_line.Tx16	Plate.99	CDO1	0.7	-0.0618783707597674	pearson	1	Ttest_pvalue	Coefficient_of_eigenassay	SVD_pCMs_dplus3CT	NoPrepr	SVD	4104	T400_PCT-Tx16	O	Kept components	PCT
Drug	Monoclonal_antibody	T400_PCT	Cell_line.Tx16	Plate.99	CDON	0.7	-0.00135612672721103	pearson	1	Ttest_pvalue	Coefficient_of_eigenassay	SVD_pCMs_dplus3CT	NoPrepr	SVD	14882	T400_PCT-Tx16	O	Kept components	PCT
Drug	Monoclonal_antibody	T400_PCT	Cell_line.Tx16	Plate.99	CDPF1	0.7	-0.000639102263218909	pearson	1	Ttest_pvalue	Coefficient_of_eigenassay	SVD_pCMs_dplus3CT	NoPrepr	SVD	15106	T400_PCT-Tx16	O	Kept components	PCT
Drug	Monoclonal_antibody	T400_PCT	Cell_line.Tx16	Plate.99	CDR1	0.7	0.525654789894177	pearson	1	Ttest_pvalue	Coefficient_of_eigenassay	SVD_pCMs_dplus3CT	NoPrepr	SVD	10	T400_PCT-Tx16	O	Kept components	PCT
Drug	Monoclonal_antibody	T400_PCT	Cell_line.Tx16	Plate.99	CDR2	0.7	-0.0414171046353644	pearson	1	Ttest_pvalue	Coefficient_of_eigenassay	SVD_pCMs_dplus3CT	NoPrepr	SVD	6665	T400_PCT-Tx16	O	Kept components	PCT
Drug	Monoclonal_antibody	T400_PCT	Cell_line.Tx16	Plate.99	CDR2L	0.7	-0.0211764750426573	pearson	1	Ttest_pvalue	Coefficient_of_eigenassay	SVD_pCMs_dplus3CT	NoPrepr	SVD	10196	T400_PCT-Tx16	O	Kept components	PCT
Drug	Monoclonal_antibody	T400_PCT	Cell_line.Tx16	Plate.99	CDRT4	0.7	0.00483355062473876	pearson	1	Ttest_pvalue	Coefficient_of_eigenassay	SVD_pCMs_dplus3CT	NoPrepr	SVD	13923	T400_PCT-Tx16	O	Kept components	PCT
Drug	Monoclonal_antibody	T400_PCT	Cell_line.Tx16	Plate.99	CDS1	0.7	-0.000333968083639365	pearson	1	Ttest_pvalue	Coefficient_of_eigenassay	SVD_pCMs_dplus3CT	NoPrepr	SVD	15204	T400_PCT-Tx16	O	Kept components	PCT
Drug	Monoclonal_antibody	T400_PCT	Cell_line.Tx16	Plate.99	CDS2	0.7	0.0929739490604314	pearson	1	Ttest_pvalue	Coefficient_of_eigenassay	SVD_pCMs_dplus3CT	NoPrepr	SVD	1847	T400_PCT-Tx16	O	Kept components	PCT
Drug	Monoclonal_antibody	T400_PCT	Cell_line.Tx16	Plate.99	CDSN	0.7	-0.157346210864878	pearson	1	Ttest_pvalue	Coefficient_of_eigenassay	SVD_pCMs_dplus3CT	NoPrepr	SVD	397	T400_PCT-Tx16	O	Kept components	PCT
Drug	Monoclonal_antibody	T400_PCT	Cell_line.Tx16	Plate.99	CDT1	0.7	0.0175937513643518	pearson	1	Ttest_pvalue	Coefficient_of_eigenassay	SVD_pCMs_dplus3CT	NoPrepr	SVD	10936	T400_PCT-Tx16	O	Kept components	PCT
Drug	Monoclonal_antibody	T400_PCT	Cell_line.Tx16	Plate.99	CDV3	0.7	0.0543017727830761	pearson	1	Ttest_pvalue	Coefficient_of_eigenassay	SVD_pCMs_dplus3CT	NoPrepr	SVD	4938	T400_PCT-Tx16	O	Kept components	PCT
Drug	Monoclonal_antibody	T400_PCT	Cell_line.Tx16	Plate.99	CDYL	0.7	0.00899208308532041	pearson	1	Ttest_pvalue	Coefficient_of_eigenassay	SVD_pCMs_dplus3CT	NoPrepr	SVD	12851	T400_PCT-Tx16	O	Kept components	PCT
Drug	Monoclonal_antibody	T400_PCT	Cell_line.Tx16	Plate.99	CDYL2	0.7	-0.0156931802205014	pearson	1	Ttest_pvalue	Coefficient_of_eigenassay	SVD_pCMs_dplus3CT	NoPrepr	SVD	11314	T400_PCT-Tx16	O	Kept components	PCT
Drug	Monoclonal_antibody	T400_PCT	Cell_line.Tx16	Plate.99	CEACAM1	0.7	-0.00312723565983513	pearson	1	Ttest_pvalue	Coefficient_of_eigenassay	SVD_pCMs_dplus3CT	NoPrepr	SVD	14381	T400_PCT-Tx16	O	Kept components	PCT
Drug	Monoclonal_antibody	T400_PCT	Cell_line.Tx16	Plate.99	CEACAM19	0.7	-0.0634620467168653	pearson	1	Ttest_pvalue	Coefficient_of_eigenassay	SVD_pCMs_dplus3CT	NoPrepr	SVD	3959	T400_PCT-Tx16	O	Kept components	PCT
Drug	Monoclonal_antibody	T400_PCT	Cell_line.Tx16	Plate.99	CEBPA	0.7	-0.0228567505454578	pearson	1	Ttest_pvalue	Coefficient_of_eigenassay	SVD_pCMs_dplus3CT	NoPrepr	SVD	9862	T400_PCT-Tx16	O	Kept components	PCT
Drug	Monoclonal_antibody	T400_PCT	Cell_line.Tx16	Plate.99	CEBPB	0.7	-0.105150268632341	pearson	1	Ttest_pvalue	Coefficient_of_eigenassay	SVD_pCMs_dplus3CT	NoPrepr	SVD	1367	T400_PCT-Tx16	O	Kept components	PCT
Drug	Monoclonal_antibody	T400_PCT	Cell_line.Tx16	Plate.99	CEBPD	0.7	-0.143145771758818	pearson	1	Ttest_pvalue	Coefficient_of_eigenassay	SVD_pCMs_dplus3CT	NoPrepr	SVD	549	T400_PCT-Tx16	O	Kept components	PCT
Drug	Monoclonal_antibody	T400_PCT	Cell_line.Tx16	Plate.99	CEBPG	0.7	-0.0526707378532266	pearson	1	Ttest_pvalue	Coefficient_of_eigenassay	SVD_pCMs_dplus3CT	NoPrepr	SVD	5120	T400_PCT-Tx16	O	Kept components	PCT
Drug	Monoclonal_antibody	T400_PCT	Cell_line.Tx16	Plate.99	CEBPZ	0.7	-0.0931906046490901	pearson	1	Ttest_pvalue	Coefficient_of_eigenassay	SVD_pCMs_dplus3CT	NoPrepr	SVD	1839	T400_PCT-Tx16	O	Kept components	PCT
Drug	Monoclonal_antibody	T400_PCT	Cell_line.Tx16	Plate.99	CEBPZOS	0.7	-0.018441449557662	pearson	1	Ttest_pvalue	Coefficient_of_eigenassay	SVD_pCMs_dplus3CT	NoPrepr	SVD	10779	T400_PCT-Tx16	O	Kept components	PCT
Drug	Monoclonal_antibody	T400_PCT	Cell_line.Tx16	Plate.99	CECR2	0.7	-0.047011114497641	pearson	1	Ttest_pvalue	Coefficient_of_eigenassay	SVD_pCMs_dplus3CT	NoPrepr	SVD	5801	T400_PCT-Tx16	O	Kept components	PCT
Drug	Monoclonal_antibody	T400_PCT	Cell_line.Tx16	Plate.99	CEL	0.7	0.0880954886813665	pearson	1	Ttest_pvalue	Coefficient_of_eigenassay	SVD_pCMs_dplus3CT	NoPrepr	SVD	2106	T400_PCT-Tx16	O	Kept components	PCT
Drug	Monoclonal_antibody	T400_PCT	Cell_line.Tx16	Plate.99	CELF1	0.7	0.00222130447457491	pearson	1	Ttest_pvalue	Coefficient_of_eigenassay	SVD_pCMs_dplus3CT	NoPrepr	SVD	14636	T400_PCT-Tx16	O	Kept components	PCT
Drug	Monoclonal_antibody	T400_PCT	Cell_line.Tx16	Plate.99	CELF2	0.7	0.025574662035778	pearson	1	Ttest_pvalue	Coefficient_of_eigenassay	SVD_pCMs_dplus3CT	NoPrepr	SVD	9319	T400_PCT-Tx16	O	Kept components	PCT
Drug	Monoclonal_antibody	T400_PCT	Cell_line.Tx16	Plate.99	CELF3	0.7	0.122018416830186	pearson	1	Ttest_pvalue	Coefficient_of_eigenassay	SVD_pCMs_dplus3CT	NoPrepr	SVD	892	T400_PCT-Tx16	O	Kept components	PCT
Drug	Monoclonal_antibody	T400_PCT	Cell_line.Tx16	Plate.99	CELF4	0.7	-0.130935111544335	pearson	1	Ttest_pvalue	Coefficient_of_eigenassay	SVD_pCMs_dplus3CT	NoPrepr	SVD	729	T400_PCT-Tx16	O	Kept components	PCT
Drug	Monoclonal_antibody	T400_PCT	Cell_line.Tx16	Plate.99	CELF5	0.7	0.03337688992204	pearson	1	Ttest_pvalue	Coefficient_of_eigenassay	SVD_pCMs_dplus3CT	NoPrepr	SVD	7926	T400_PCT-Tx16	O	Kept components	PCT
Drug	Monoclonal_antibody	T400_PCT	Cell_line.Tx16	Plate.99	CELF6	0.7	-0.0594016781471188	pearson	1	Ttest_pvalue	Coefficient_of_eigenassay	SVD_pCMs_dplus3CT	NoPrepr	SVD	4376	T400_PCT-Tx16	O	Kept components	PCT
Drug	Monoclonal_antibody	T400_PCT	Cell_line.Tx16	Plate.99	CELSR1	0.7	-0.0329990095312252	pearson	1	Ttest_pvalue	Coefficient_of_eigenassay	SVD_pCMs_dplus3CT	NoPrepr	SVD	7992	T400_PCT-Tx16	O	Kept components	PCT
Drug	Monoclonal_antibody	T400_PCT	Cell_line.Tx16	Plate.99	CELSR2	0.7	0.0580496373182312	pearson	1	Ttest_pvalue	Coefficient_of_eigenassay	SVD_pCMs_dplus3CT	NoPrepr	SVD	4513	T400_PCT-Tx16	O	Kept components	PCT
Drug	Monoclonal_antibody	T400_PCT	Cell_line.Tx16	Plate.99	CELSR3	0.7	-0.0731771064157711	pearson	1	Ttest_pvalue	Coefficient_of_eigenassay	SVD_pCMs_dplus3CT	NoPrepr	SVD	3151	T400_PCT-Tx16	O	Kept components	PCT
Drug	Monoclonal_antibody	T400_PCT	Cell_line.Tx16	Plate.99	CEMIP	0.7	0.125085114241099	pearson	1	Ttest_pvalue	Coefficient_of_eigenassay	SVD_pCMs_dplus3CT	NoPrepr	SVD	837	T400_PCT-Tx16	O	Kept components	PCT
Drug	Monoclonal_antibody	T400_PCT	Cell_line.Tx16	Plate.99	CEMIP2	0.7	0.0729013436982642	pearson	1	Ttest_pvalue	Coefficient_of_eigenassay	SVD_pCMs_dplus3CT	NoPrepr	SVD	3171	T400_PCT-Tx16	O	Kept components	PCT
Drug	Monoclonal_antibody	T400_PCT	Cell_line.Tx16	Plate.99	CEND1	0.7	-0.131223691458189	pearson	1	Ttest_pvalue	Coefficient_of_eigenassay	SVD_pCMs_dplus3CT	NoPrepr	SVD	724	T400_PCT-Tx16	O	Kept components	PCT
Drug	Monoclonal_antibody	T400_PCT	Cell_line.Tx16	Plate.99	CENPA	0.7	0.0308472230893303	pearson	1	Ttest_pvalue	Coefficient_of_eigenassay	SVD_pCMs_dplus3CT	NoPrepr	SVD	8360	T400_PCT-Tx16	O	Kept components	PCT
Drug	Monoclonal_antibody	T400_PCT	Cell_line.Tx16	Plate.99	CENPB	0.7	-0.106235751453059	pearson	1	Ttest_pvalue	Coefficient_of_eigenassay	SVD_pCMs_dplus3CT	NoPrepr	SVD	1315	T400_PCT-Tx16	O	Kept components	PCT
Drug	Monoclonal_antibody	T400_PCT	Cell_line.Tx16	Plate.99	CENPBD1	0.7	-0.0801208285228055	pearson	1	Ttest_pvalue	Coefficient_of_eigenassay	SVD_pCMs_dplus3CT	NoPrepr	SVD	2641	T400_PCT-Tx16	O	Kept components	PCT
Drug	Monoclonal_antibody	T400_PCT	Cell_line.Tx16	Plate.99	CENPC	0.7	0.0434897942907854	pearson	1	Ttest_pvalue	Coefficient_of_eigenassay	SVD_pCMs_dplus3CT	NoPrepr	SVD	6355	T400_PCT-Tx16	O	Kept components	PCT
Drug	Monoclonal_antibody	T400_PCT	Cell_line.Tx16	Plate.99	CENPE	0.7	0.0139625489587805	pearson	1	Ttest_pvalue	Coefficient_of_eigenassay	SVD_pCMs_dplus3CT	NoPrepr	SVD	11679	T400_PCT-Tx16	O	Kept components	PCT
Drug	Monoclonal_antibody	T400_PCT	Cell_line.Tx16	Plate.99	CENPF	0.7	0.0603246899966088	pearson	1	Ttest_pvalue	Coefficient_of_eigenassay	SVD_pCMs_dplus3CT	NoPrepr	SVD	4270	T400_PCT-Tx16	O	Kept components	PCT
Drug	Monoclonal_antibody	T400_PCT	Cell_line.Tx16	Plate.99	CENPH	0.7	-0.0455630167337496	pearson	1	Ttest_pvalue	Coefficient_of_eigenassay	SVD_pCMs_dplus3CT	NoPrepr	SVD	6037	T400_PCT-Tx16	O	Kept components	PCT
Drug	Monoclonal_antibody	T400_PCT	Cell_line.Tx16	Plate.99	CENPI	0.7	0.0992146397682627	pearson	1	Ttest_pvalue	Coefficient_of_eigenassay	SVD_pCMs_dplus3CT	NoPrepr	SVD	1590	T400_PCT-Tx16	O	Kept components	PCT
Drug	Monoclonal_antibody	T400_PCT	Cell_line.Tx16	Plate.99	CENPJ	0.7	-0.0374623629863593	pearson	1	Ttest_pvalue	Coefficient_of_eigenassay	SVD_pCMs_dplus3CT	NoPrepr	SVD	7255	T400_PCT-Tx16	O	Kept components	PCT
Drug	Monoclonal_antibody	T400_PCT	Cell_line.Tx16	Plate.99	CENPK	0.7	-0.0623277386453384	pearson	1	Ttest_pvalue	Coefficient_of_eigenassay	SVD_pCMs_dplus3CT	NoPrepr	SVD	4067	T400_PCT-Tx16	O	Kept components	PCT
Drug	Monoclonal_antibody	T400_PCT	Cell_line.Tx16	Plate.99	CENPL	0.7	-0.0398286724437054	pearson	1	Ttest_pvalue	Coefficient_of_eigenassay	SVD_pCMs_dplus3CT	NoPrepr	SVD	6908	T400_PCT-Tx16	O	Kept components	PCT
Drug	Monoclonal_antibody	T400_PCT	Cell_line.Tx16	Plate.99	CENPM	0.7	0.0707371958730492	pearson	1	Ttest_pvalue	Coefficient_of_eigenassay	SVD_pCMs_dplus3CT	NoPrepr	SVD	3321	T400_PCT-Tx16	O	Kept components	PCT
Drug	Monoclonal_antibody	T400_PCT	Cell_line.Tx16	Plate.99	CENPN	0.7	0.116127205667751	pearson	1	Ttest_pvalue	Coefficient_of_eigenassay	SVD_pCMs_dplus3CT	NoPrepr	SVD	1037	T400_PCT-Tx16	O	Kept components	PCT
Drug	Monoclonal_antibody	T400_PCT	Cell_line.Tx16	Plate.99	CENPO	0.7	-0.00487600774558283	pearson	1	Ttest_pvalue	Coefficient_of_eigenassay	SVD_pCMs_dplus3CT	NoPrepr	SVD	13912	T400_PCT-Tx16	O	Kept components	PCT
Drug	Monoclonal_antibody	T400_PCT	Cell_line.Tx16	Plate.99	CENPP	0.7	0.0954047793514026	pearson	1	Ttest_pvalue	Coefficient_of_eigenassay	SVD_pCMs_dplus3CT	NoPrepr	SVD	1745	T400_PCT-Tx16	O	Kept components	PCT
Drug	Monoclonal_antibody	T400_PCT	Cell_line.Tx16	Plate.99	CENPQ	0.7	-0.0715122476815369	pearson	1	Ttest_pvalue	Coefficient_of_eigenassay	SVD_pCMs_dplus3CT	NoPrepr	SVD	3268	T400_PCT-Tx16	O	Kept components	PCT
Drug	Monoclonal_antibody	T400_PCT	Cell_line.Tx16	Plate.99	CENPS	0.7	-0.194937067356532	pearson	1	Ttest_pvalue	Coefficient_of_eigenassay	SVD_pCMs_dplus3CT	NoPrepr	SVD	195	T400_PCT-Tx16	O	Kept components	PCT
Drug	Monoclonal_antibody	T400_PCT	Cell_line.Tx16	Plate.99	CENPT	0.7	-0.00235098486572617	pearson	1	Ttest_pvalue	Coefficient_of_eigenassay	SVD_pCMs_dplus3CT	NoPrepr	SVD	14602	T400_PCT-Tx16	O	Kept components	PCT
Drug	Monoclonal_antibody	T400_PCT	Cell_line.Tx16	Plate.99	CENPU	0.7	0.00356527812737188	pearson	1	Ttest_pvalue	Coefficient_of_eigenassay	SVD_pCMs_dplus3CT	NoPrepr	SVD	14262	T400_PCT-Tx16	O	Kept components	PCT
Drug	Monoclonal_antibody	T400_PCT	Cell_line.Tx16	Plate.99	CENPV	0.7	0.0182947333446516	pearson	1	Ttest_pvalue	Coefficient_of_eigenassay	SVD_pCMs_dplus3CT	NoPrepr	SVD	10803	T400_PCT-Tx16	O	Kept components	PCT
Drug	Monoclonal_antibody	T400_PCT	Cell_line.Tx16	Plate.99	CENPW	0.7	0.111258392176798	pearson	1	Ttest_pvalue	Coefficient_of_eigenassay	SVD_pCMs_dplus3CT	NoPrepr	SVD	1175	T400_PCT-Tx16	O	Kept components	PCT
Drug	Monoclonal_antibody	T400_PCT	Cell_line.Tx16	Plate.99	CENPX	0.7	0.0777465928823437	pearson	1	Ttest_pvalue	Coefficient_of_eigenassay	SVD_pCMs_dplus3CT	NoPrepr	SVD	2820	T400_PCT-Tx16	O	Kept components	PCT
Drug	Monoclonal_antibody	T400_PCT	Cell_line.Tx16	Plate.99	CEP104	0.7	-0.0293795863479709	pearson	1	Ttest_pvalue	Coefficient_of_eigenassay	SVD_pCMs_dplus3CT	NoPrepr	SVD	8611	T400_PCT-Tx16	O	Kept components	PCT
Drug	Monoclonal_antibody	T400_PCT	Cell_line.Tx16	Plate.99	CEP112	0.7	-0.0031500944171982	pearson	1	Ttest_pvalue	Coefficient_of_eigenassay	SVD_pCMs_dplus3CT	NoPrepr	SVD	14375	T400_PCT-Tx16	O	Kept components	PCT
Drug	Monoclonal_antibody	T400_PCT	Cell_line.Tx16	Plate.99	CEP120	0.7	-0.0814025900751189	pearson	1	Ttest_pvalue	Coefficient_of_eigenassay	SVD_pCMs_dplus3CT	NoPrepr	SVD	2561	T400_PCT-Tx16	O	Kept components	PCT
Drug	Monoclonal_antibody	T400_PCT	Cell_line.Tx16	Plate.99	CEP126	0.7	-0.0682670003463921	pearson	1	Ttest_pvalue	Coefficient_of_eigenassay	SVD_pCMs_dplus3CT	NoPrepr	SVD	3541	T400_PCT-Tx16	O	Kept components	PCT
Drug	Monoclonal_antibody	T400_PCT	Cell_line.Tx16	Plate.99	CEP128	0.7	-0.111332435964465	pearson	1	Ttest_pvalue	Coefficient_of_eigenassay	SVD_pCMs_dplus3CT	NoPrepr	SVD	1169	T400_PCT-Tx16	O	Kept components	PCT
Drug	Monoclonal_antibody	T400_PCT	Cell_line.Tx16	Plate.99	CEP131	0.7	0.00854389901049518	pearson	1	Ttest_pvalue	Coefficient_of_eigenassay	SVD_pCMs_dplus3CT	NoPrepr	SVD	12962	T400_PCT-Tx16	O	Kept components	PCT
Drug	Monoclonal_antibody	T400_PCT	Cell_line.Tx16	Plate.99	CEP135	0.7	-0.0297551709724762	pearson	1	Ttest_pvalue	Coefficient_of_eigenassay	SVD_pCMs_dplus3CT	NoPrepr	SVD	8549	T400_PCT-Tx16	O	Kept components	PCT
Drug	Monoclonal_antibody	T400_PCT	Cell_line.Tx16	Plate.99	CEP152	0.7	0.0159836149315518	pearson	1	Ttest_pvalue	Coefficient_of_eigenassay	SVD_pCMs_dplus3CT	NoPrepr	SVD	11256	T400_PCT-Tx16	O	Kept components	PCT
Drug	Monoclonal_antibody	T400_PCT	Cell_line.Tx16	Plate.99	CEP162	0.7	-0.0302824233419525	pearson	1	Ttest_pvalue	Coefficient_of_eigenassay	SVD_pCMs_dplus3CT	NoPrepr	SVD	8459	T400_PCT-Tx16	O	Kept components	PCT
Drug	Monoclonal_antibody	T400_PCT	Cell_line.Tx16	Plate.99	CEP164	0.7	-0.0789025255802419	pearson	1	Ttest_pvalue	Coefficient_of_eigenassay	SVD_pCMs_dplus3CT	NoPrepr	SVD	2740	T400_PCT-Tx16	O	Kept components	PCT
Drug	Monoclonal_antibody	T400_PCT	Cell_line.Tx16	Plate.99	CEP170B	0.7	-0.108253413707391	pearson	1	Ttest_pvalue	Coefficient_of_eigenassay	SVD_pCMs_dplus3CT	NoPrepr	SVD	1248	T400_PCT-Tx16	O	Kept components	PCT
Drug	Monoclonal_antibody	T400_PCT	Cell_line.Tx16	Plate.99	CEP19	0.7	0.0306353115674091	pearson	1	Ttest_pvalue	Coefficient_of_eigenassay	SVD_pCMs_dplus3CT	NoPrepr	SVD	8395	T400_PCT-Tx16	O	Kept components	PCT
Drug	Monoclonal_antibody	T400_PCT	Cell_line.Tx16	Plate.99	CEP192	0.7	0.111290013254203	pearson	1	Ttest_pvalue	Coefficient_of_eigenassay	SVD_pCMs_dplus3CT	NoPrepr	SVD	1172	T400_PCT-Tx16	O	Kept components	PCT
Drug	Monoclonal_antibody	T400_PCT	Cell_line.Tx16	Plate.99	CEP250	0.7	-0.218883871910832	pearson	1	Ttest_pvalue	Coefficient_of_eigenassay	SVD_pCMs_dplus3CT	NoPrepr	SVD	128	T400_PCT-Tx16	O	Kept components	PCT
Drug	Monoclonal_antibody	T400_PCT	Cell_line.Tx16	Plate.99	CEP290	0.7	0.0272892153772881	pearson	1	Ttest_pvalue	Coefficient_of_eigenassay	SVD_pCMs_dplus3CT	NoPrepr	SVD	8994	T400_PCT-Tx16	O	Kept components	PCT
Drug	Monoclonal_antibody	T400_PCT	Cell_line.Tx16	Plate.99	CEP295	0.7	0.00428115410821666	pearson	1	Ttest_pvalue	Coefficient_of_eigenassay	SVD_pCMs_dplus3CT	NoPrepr	SVD	14064	T400_PCT-Tx16	O	Kept components	PCT
Drug	Monoclonal_antibody	T400_PCT	Cell_line.Tx16	Plate.99	CEP295NL	0.7	0.142386216523412	pearson	1	Ttest_pvalue	Coefficient_of_eigenassay	SVD_pCMs_dplus3CT	NoPrepr	SVD	559	T400_PCT-Tx16	O	Kept components	PCT
Drug	Monoclonal_antibody	T400_PCT	Cell_line.Tx16	Plate.99	CEP350	0.7	-0.0168272166874681	pearson	1	Ttest_pvalue	Coefficient_of_eigenassay	SVD_pCMs_dplus3CT	NoPrepr	SVD	11080	T400_PCT-Tx16	O	Kept components	PCT
Drug	Monoclonal_antibody	T400_PCT	Cell_line.Tx16	Plate.99	CEP41	0.7	-0.082658748104553	pearson	1	Ttest_pvalue	Coefficient_of_eigenassay	SVD_pCMs_dplus3CT	NoPrepr	SVD	2453	T400_PCT-Tx16	O	Kept components	PCT
Drug	Monoclonal_antibody	T400_PCT	Cell_line.Tx16	Plate.99	CEP44	0.7	-0.13385734876767	pearson	1	Ttest_pvalue	Coefficient_of_eigenassay	SVD_pCMs_dplus3CT	NoPrepr	SVD	667	T400_PCT-Tx16	O	Kept components	PCT
Drug	Monoclonal_antibody	T400_PCT	Cell_line.Tx16	Plate.99	CEP55	0.7	-0.0484937458745292	pearson	1	Ttest_pvalue	Coefficient_of_eigenassay	SVD_pCMs_dplus3CT	NoPrepr	SVD	5623	T400_PCT-Tx16	O	Kept components	PCT
Drug	Monoclonal_antibody	T400_PCT	Cell_line.Tx16	Plate.99	CEP57	0.7	-0.055157461788072	pearson	1	Ttest_pvalue	Coefficient_of_eigenassay	SVD_pCMs_dplus3CT	NoPrepr	SVD	4834	T400_PCT-Tx16	O	Kept components	PCT
Drug	Monoclonal_antibody	T400_PCT	Cell_line.Tx16	Plate.99	CEP57L1	0.7	0.0490104458057051	pearson	1	Ttest_pvalue	Coefficient_of_eigenassay	SVD_pCMs_dplus3CT	NoPrepr	SVD	5549	T400_PCT-Tx16	O	Kept components	PCT
Drug	Monoclonal_antibody	T400_PCT	Cell_line.Tx16	Plate.99	CEP63	0.7	-0.0596283416047918	pearson	1	Ttest_pvalue	Coefficient_of_eigenassay	SVD_pCMs_dplus3CT	NoPrepr	SVD	4345	T400_PCT-Tx16	O	Kept components	PCT
Drug	Monoclonal_antibody	T400_PCT	Cell_line.Tx16	Plate.99	CEP68	0.7	-0.0251133882765398	pearson	1	Ttest_pvalue	Coefficient_of_eigenassay	SVD_pCMs_dplus3CT	NoPrepr	SVD	9398	T400_PCT-Tx16	O	Kept components	PCT
Drug	Monoclonal_antibody	T400_PCT	Cell_line.Tx16	Plate.99	CEP70	0.7	0.0146341100637299	pearson	1	Ttest_pvalue	Coefficient_of_eigenassay	SVD_pCMs_dplus3CT	NoPrepr	SVD	11532	T400_PCT-Tx16	O	Kept components	PCT
Drug	Monoclonal_antibody	T400_PCT	Cell_line.Tx16	Plate.99	CEP72	0.7	-0.00364067017550449	pearson	1	Ttest_pvalue	Coefficient_of_eigenassay	SVD_pCMs_dplus3CT	NoPrepr	SVD	14238	T400_PCT-Tx16	O	Kept components	PCT
Drug	Monoclonal_antibody	T400_PCT	Cell_line.Tx16	Plate.99	CEP76	0.7	-0.0314494304253343	pearson	1	Ttest_pvalue	Coefficient_of_eigenassay	SVD_pCMs_dplus3CT	NoPrepr	SVD	8275	T400_PCT-Tx16	O	Kept components	PCT
Drug	Monoclonal_antibody	T400_PCT	Cell_line.Tx16	Plate.99	CEP78	0.7	-0.00924053740616447	pearson	1	Ttest_pvalue	Coefficient_of_eigenassay	SVD_pCMs_dplus3CT	NoPrepr	SVD	12794	T400_PCT-Tx16	O	Kept components	PCT
Drug	Monoclonal_antibody	T400_PCT	Cell_line.Tx16	Plate.99	CEP83	0.7	-0.0602273955229013	pearson	1	Ttest_pvalue	Coefficient_of_eigenassay	SVD_pCMs_dplus3CT	NoPrepr	SVD	4282	T400_PCT-Tx16	O	Kept components	PCT
Drug	Monoclonal_antibody	T400_PCT	Cell_line.Tx16	Plate.99	CEP85	0.7	0.00630607665263837	pearson	1	Ttest_pvalue	Coefficient_of_eigenassay	SVD_pCMs_dplus3CT	NoPrepr	SVD	13543	T400_PCT-Tx16	O	Kept components	PCT
Drug	Monoclonal_antibody	T400_PCT	Cell_line.Tx16	Plate.99	CEP85L	0.7	-0.148818024758239	pearson	1	Ttest_pvalue	Coefficient_of_eigenassay	SVD_pCMs_dplus3CT	NoPrepr	SVD	483	T400_PCT-Tx16	O	Kept components	PCT
Drug	Monoclonal_antibody	T400_PCT	Cell_line.Tx16	Plate.99	CEP89	0.7	-0.054769891237077	pearson	1	Ttest_pvalue	Coefficient_of_eigenassay	SVD_pCMs_dplus3CT	NoPrepr	SVD	4884	T400_PCT-Tx16	O	Kept components	PCT
Drug	Monoclonal_antibody	T400_PCT	Cell_line.Tx16	Plate.99	CEP95	0.7	0.0157716380561218	pearson	1	Ttest_pvalue	Coefficient_of_eigenassay	SVD_pCMs_dplus3CT	NoPrepr	SVD	11302	T400_PCT-Tx16	O	Kept components	PCT
Drug	Monoclonal_antibody	T400_PCT	Cell_line.Tx16	Plate.99	CEP97	0.7	-0.0138354974585562	pearson	1	Ttest_pvalue	Coefficient_of_eigenassay	SVD_pCMs_dplus3CT	NoPrepr	SVD	11711	T400_PCT-Tx16	O	Kept components	PCT
Drug	Monoclonal_antibody	T400_PCT	Cell_line.Tx16	Plate.99	CEPT1	0.7	-0.105462728461056	pearson	1	Ttest_pvalue	Coefficient_of_eigenassay	SVD_pCMs_dplus3CT	NoPrepr	SVD	1349	T400_PCT-Tx16	O	Kept components	PCT
Drug	Monoclonal_antibody	T400_PCT	Cell_line.Tx16	Plate.99	CER1	0.7	0.0515706916531943	pearson	1	Ttest_pvalue	Coefficient_of_eigenassay	SVD_pCMs_dplus3CT	NoPrepr	SVD	5248	T400_PCT-Tx16	O	Kept components	PCT
Drug	Monoclonal_antibody	T400_PCT	Cell_line.Tx16	Plate.99	CERCAM	0.7	-0.0395363400448085	pearson	1	Ttest_pvalue	Coefficient_of_eigenassay	SVD_pCMs_dplus3CT	NoPrepr	SVD	6945	T400_PCT-Tx16	O	Kept components	PCT
Drug	Monoclonal_antibody	T400_PCT	Cell_line.Tx16	Plate.99	CERK	0.7	-0.0263653366899845	pearson	1	Ttest_pvalue	Coefficient_of_eigenassay	SVD_pCMs_dplus3CT	NoPrepr	SVD	9171	T400_PCT-Tx16	O	Kept components	PCT
Drug	Monoclonal_antibody	T400_PCT	Cell_line.Tx16	Plate.99	CERS1	0.7	-0.0683562060746732	pearson	1	Ttest_pvalue	Coefficient_of_eigenassay	SVD_pCMs_dplus3CT	NoPrepr	SVD	3530	T400_PCT-Tx16	O	Kept components	PCT
Drug	Monoclonal_antibody	T400_PCT	Cell_line.Tx16	Plate.99	CERS2	0.7	0.0988975846931483	pearson	1	Ttest_pvalue	Coefficient_of_eigenassay	SVD_pCMs_dplus3CT	NoPrepr	SVD	1607	T400_PCT-Tx16	O	Kept components	PCT
Drug	Monoclonal_antibody	T400_PCT	Cell_line.Tx16	Plate.99	CERS4	0.7	-0.042988149505183	pearson	1	Ttest_pvalue	Coefficient_of_eigenassay	SVD_pCMs_dplus3CT	NoPrepr	SVD	6431	T400_PCT-Tx16	O	Kept components	PCT
Drug	Monoclonal_antibody	T400_PCT	Cell_line.Tx16	Plate.99	CERS5	0.7	0.0340541775929847	pearson	1	Ttest_pvalue	Coefficient_of_eigenassay	SVD_pCMs_dplus3CT	NoPrepr	SVD	7815	T400_PCT-Tx16	O	Kept components	PCT
Drug	Monoclonal_antibody	T400_PCT	Cell_line.Tx16	Plate.99	CERS6	0.7	0.0128703149186831	pearson	1	Ttest_pvalue	Coefficient_of_eigenassay	SVD_pCMs_dplus3CT	NoPrepr	SVD	11949	T400_PCT-Tx16	O	Kept components	PCT
Drug	Monoclonal_antibody	T400_PCT	Cell_line.Tx16	Plate.99	CES2	0.7	0.00720787992099336	pearson	1	Ttest_pvalue	Coefficient_of_eigenassay	SVD_pCMs_dplus3CT	NoPrepr	SVD	13317	T400_PCT-Tx16	O	Kept components	PCT
Drug	Monoclonal_antibody	T400_PCT	Cell_line.Tx16	Plate.99	CES3	0.7	0.0659103921954493	pearson	1	Ttest_pvalue	Coefficient_of_eigenassay	SVD_pCMs_dplus3CT	NoPrepr	SVD	3744	T400_PCT-Tx16	O	Kept components	PCT
Drug	Monoclonal_antibody	T400_PCT	Cell_line.Tx16	Plate.99	CES4A	0.7	0.000549068469140025	pearson	1	Ttest_pvalue	Coefficient_of_eigenassay	SVD_pCMs_dplus3CT	NoPrepr	SVD	15143	T400_PCT-Tx16	O	Kept components	PCT
Drug	Monoclonal_antibody	T400_PCT	Cell_line.Tx16	Plate.99	CETN2	0.7	0.00115084728197815	pearson	1	Ttest_pvalue	Coefficient_of_eigenassay	SVD_pCMs_dplus3CT	NoPrepr	SVD	14944	T400_PCT-Tx16	O	Kept components	PCT
Drug	Monoclonal_antibody	T400_PCT	Cell_line.Tx16	Plate.99	CETN3	0.7	-0.0331792902831066	pearson	1	Ttest_pvalue	Coefficient_of_eigenassay	SVD_pCMs_dplus3CT	NoPrepr	SVD	7965	T400_PCT-Tx16	O	Kept components	PCT
Drug	Monoclonal_antibody	T400_PCT	Cell_line.Tx16	Plate.99	CFAP100	0.7	-0.0182132468773916	pearson	1	Ttest_pvalue	Coefficient_of_eigenassay	SVD_pCMs_dplus3CT	NoPrepr	SVD	10816	T400_PCT-Tx16	O	Kept components	PCT
Drug	Monoclonal_antibody	T400_PCT	Cell_line.Tx16	Plate.99	CFAP126	0.7	-0.0744152847813218	pearson	1	Ttest_pvalue	Coefficient_of_eigenassay	SVD_pCMs_dplus3CT	NoPrepr	SVD	3045	T400_PCT-Tx16	O	Kept components	PCT
Drug	Monoclonal_antibody	T400_PCT	Cell_line.Tx16	Plate.99	CFAP157	0.7	0.0171290328198841	pearson	1	Ttest_pvalue	Coefficient_of_eigenassay	SVD_pCMs_dplus3CT	NoPrepr	SVD	11015	T400_PCT-Tx16	O	Kept components	PCT
Drug	Monoclonal_antibody	T400_PCT	Cell_line.Tx16	Plate.99	CFAP161	0.7	-0.0103438908040568	pearson	1	Ttest_pvalue	Coefficient_of_eigenassay	SVD_pCMs_dplus3CT	NoPrepr	SVD	12564	T400_PCT-Tx16	O	Kept components	PCT
Drug	Monoclonal_antibody	T400_PCT	Cell_line.Tx16	Plate.99	CFAP20	0.7	0.0655246041378938	pearson	1	Ttest_pvalue	Coefficient_of_eigenassay	SVD_pCMs_dplus3CT	NoPrepr	SVD	3774	T400_PCT-Tx16	O	Kept components	PCT
Drug	Monoclonal_antibody	T400_PCT	Cell_line.Tx16	Plate.99	CFAP206	0.7	0.0107941196633293	pearson	1	Ttest_pvalue	Coefficient_of_eigenassay	SVD_pCMs_dplus3CT	NoPrepr	SVD	12435	T400_PCT-Tx16	O	Kept components	PCT
Drug	Monoclonal_antibody	T400_PCT	Cell_line.Tx16	Plate.99	CFAP221	0.7	0.0289047799369723	pearson	1	Ttest_pvalue	Coefficient_of_eigenassay	SVD_pCMs_dplus3CT	NoPrepr	SVD	8704	T400_PCT-Tx16	O	Kept components	PCT
Drug	Monoclonal_antibody	T400_PCT	Cell_line.Tx16	Plate.99	CFAP298	0.7	0.012232856616602	pearson	1	Ttest_pvalue	Coefficient_of_eigenassay	SVD_pCMs_dplus3CT	NoPrepr	SVD	12103	T400_PCT-Tx16	O	Kept components	PCT
Drug	Monoclonal_antibody	T400_PCT	Cell_line.Tx16	Plate.99	CFAP299	0.7	-0.0216735277207095	pearson	1	Ttest_pvalue	Coefficient_of_eigenassay	SVD_pCMs_dplus3CT	NoPrepr	SVD	10097	T400_PCT-Tx16	O	Kept components	PCT
Drug	Monoclonal_antibody	T400_PCT	Cell_line.Tx16	Plate.99	CFAP300	0.7	0.015819492957072	pearson	1	Ttest_pvalue	Coefficient_of_eigenassay	SVD_pCMs_dplus3CT	NoPrepr	SVD	11292	T400_PCT-Tx16	O	Kept components	PCT
Drug	Monoclonal_antibody	T400_PCT	Cell_line.Tx16	Plate.99	CFAP36	0.7	-0.0473417403159185	pearson	1	Ttest_pvalue	Coefficient_of_eigenassay	SVD_pCMs_dplus3CT	NoPrepr	SVD	5754	T400_PCT-Tx16	O	Kept components	PCT
Drug	Monoclonal_antibody	T400_PCT	Cell_line.Tx16	Plate.99	CFAP43	0.7	-0.047922100336721	pearson	1	Ttest_pvalue	Coefficient_of_eigenassay	SVD_pCMs_dplus3CT	NoPrepr	SVD	5692	T400_PCT-Tx16	O	Kept components	PCT
Drug	Monoclonal_antibody	T400_PCT	Cell_line.Tx16	Plate.99	CFAP44	0.7	-0.0353684711768086	pearson	1	Ttest_pvalue	Coefficient_of_eigenassay	SVD_pCMs_dplus3CT	NoPrepr	SVD	7601	T400_PCT-Tx16	O	Kept components	PCT
Drug	Monoclonal_antibody	T400_PCT	Cell_line.Tx16	Plate.99	CFAP45	0.7	-0.0614367519316177	pearson	1	Ttest_pvalue	Coefficient_of_eigenassay	SVD_pCMs_dplus3CT	NoPrepr	SVD	4143	T400_PCT-Tx16	O	Kept components	PCT
Drug	Monoclonal_antibody	T400_PCT	Cell_line.Tx16	Plate.99	CFAP46	0.7	-0.0442800185412224	pearson	1	Ttest_pvalue	Coefficient_of_eigenassay	SVD_pCMs_dplus3CT	NoPrepr	SVD	6224	T400_PCT-Tx16	O	Kept components	PCT
Drug	Monoclonal_antibody	T400_PCT	Cell_line.Tx16	Plate.99	CFAP47	0.7	0.00323434134016708	pearson	1	Ttest_pvalue	Coefficient_of_eigenassay	SVD_pCMs_dplus3CT	NoPrepr	SVD	14347	T400_PCT-Tx16	O	Kept components	PCT
Drug	Monoclonal_antibody	T400_PCT	Cell_line.Tx16	Plate.99	CFAP52	0.7	0.042159911662842	pearson	1	Ttest_pvalue	Coefficient_of_eigenassay	SVD_pCMs_dplus3CT	NoPrepr	SVD	6539	T400_PCT-Tx16	O	Kept components	PCT
Drug	Monoclonal_antibody	T400_PCT	Cell_line.Tx16	Plate.99	CFAP53	0.7	-0.0449506066831321	pearson	1	Ttest_pvalue	Coefficient_of_eigenassay	SVD_pCMs_dplus3CT	NoPrepr	SVD	6127	T400_PCT-Tx16	O	Kept components	PCT
Drug	Monoclonal_antibody	T400_PCT	Cell_line.Tx16	Plate.99	CFAP54	0.7	0.0350914033455229	pearson	1	Ttest_pvalue	Coefficient_of_eigenassay	SVD_pCMs_dplus3CT	NoPrepr	SVD	7651	T400_PCT-Tx16	O	Kept components	PCT
Drug	Monoclonal_antibody	T400_PCT	Cell_line.Tx16	Plate.99	CFAP57	0.7	0.0476124598812928	pearson	1	Ttest_pvalue	Coefficient_of_eigenassay	SVD_pCMs_dplus3CT	NoPrepr	SVD	5726	T400_PCT-Tx16	O	Kept components	PCT
Drug	Monoclonal_antibody	T400_PCT	Cell_line.Tx16	Plate.99	CFAP58	0.7	0.0727530160412995	pearson	1	Ttest_pvalue	Coefficient_of_eigenassay	SVD_pCMs_dplus3CT	NoPrepr	SVD	3184	T400_PCT-Tx16	O	Kept components	PCT
Drug	Monoclonal_antibody	T400_PCT	Cell_line.Tx16	Plate.99	CFAP61	0.7	0.00643885913023259	pearson	1	Ttest_pvalue	Coefficient_of_eigenassay	SVD_pCMs_dplus3CT	NoPrepr	SVD	13503	T400_PCT-Tx16	O	Kept components	PCT
Drug	Monoclonal_antibody	T400_PCT	Cell_line.Tx16	Plate.99	CFAP65	0.7	-0.0320954322348937	pearson	1	Ttest_pvalue	Coefficient_of_eigenassay	SVD_pCMs_dplus3CT	NoPrepr	SVD	8168	T400_PCT-Tx16	O	Kept components	PCT
Drug	Monoclonal_antibody	T400_PCT	Cell_line.Tx16	Plate.99	CFAP69	0.7	-0.0780819423836596	pearson	1	Ttest_pvalue	Coefficient_of_eigenassay	SVD_pCMs_dplus3CT	NoPrepr	SVD	2794	T400_PCT-Tx16	O	Kept components	PCT
Drug	Monoclonal_antibody	T400_PCT	Cell_line.Tx16	Plate.99	CFAP70	0.7	-0.0185391187677041	pearson	1	Ttest_pvalue	Coefficient_of_eigenassay	SVD_pCMs_dplus3CT	NoPrepr	SVD	10758	T400_PCT-Tx16	O	Kept components	PCT
Drug	Monoclonal_antibody	T400_PCT	Cell_line.Tx16	Plate.99	CFAP73	0.7	0.0379316483104607	pearson	1	Ttest_pvalue	Coefficient_of_eigenassay	SVD_pCMs_dplus3CT	NoPrepr	SVD	7186	T400_PCT-Tx16	O	Kept components	PCT
Drug	Monoclonal_antibody	T400_PCT	Cell_line.Tx16	Plate.99	CFAP74	0.7	-0.00779093180119993	pearson	1	Ttest_pvalue	Coefficient_of_eigenassay	SVD_pCMs_dplus3CT	NoPrepr	SVD	13154	T400_PCT-Tx16	O	Kept components	PCT
Drug	Monoclonal_antibody	T400_PCT	Cell_line.Tx16	Plate.99	CFAP77	0.7	-0.0508692751916638	pearson	1	Ttest_pvalue	Coefficient_of_eigenassay	SVD_pCMs_dplus3CT	NoPrepr	SVD	5334	T400_PCT-Tx16	O	Kept components	PCT
Drug	Monoclonal_antibody	T400_PCT	Cell_line.Tx16	Plate.99	CFAP97	0.7	-0.155874748605399	pearson	1	Ttest_pvalue	Coefficient_of_eigenassay	SVD_pCMs_dplus3CT	NoPrepr	SVD	408	T400_PCT-Tx16	O	Kept components	PCT
Drug	Monoclonal_antibody	T400_PCT	Cell_line.Tx16	Plate.99	CFAP99	0.7	0.0115446822236066	pearson	1	Ttest_pvalue	Coefficient_of_eigenassay	SVD_pCMs_dplus3CT	NoPrepr	SVD	12253	T400_PCT-Tx16	O	Kept components	PCT
Drug	Monoclonal_antibody	T400_PCT	Cell_line.Tx16	Plate.99	CFC1	0.7	0.0924557387428488	pearson	1	Ttest_pvalue	Coefficient_of_eigenassay	SVD_pCMs_dplus3CT	NoPrepr	SVD	1872	T400_PCT-Tx16	O	Kept components	PCT
Drug	Monoclonal_antibody	T400_PCT	Cell_line.Tx16	Plate.99	CFDP1	0.7	-0.00920318748987124	pearson	1	Ttest_pvalue	Coefficient_of_eigenassay	SVD_pCMs_dplus3CT	NoPrepr	SVD	12804	T400_PCT-Tx16	O	Kept components	PCT
Drug	Monoclonal_antibody	T400_PCT	Cell_line.Tx16	Plate.99	CFH	0.7	-0.0127610822986904	pearson	1	Ttest_pvalue	Coefficient_of_eigenassay	SVD_pCMs_dplus3CT	NoPrepr	SVD	11981	T400_PCT-Tx16	O	Kept components	PCT
Drug	Monoclonal_antibody	T400_PCT	Cell_line.Tx16	Plate.99	CFI	0.7	0.0322114104956594	pearson	1	Ttest_pvalue	Coefficient_of_eigenassay	SVD_pCMs_dplus3CT	NoPrepr	SVD	8143	T400_PCT-Tx16	O	Kept components	PCT
Drug	Monoclonal_antibody	T400_PCT	Cell_line.Tx16	Plate.99	CFL1	0.7	0.00263551205927761	pearson	1	Ttest_pvalue	Coefficient_of_eigenassay	SVD_pCMs_dplus3CT	NoPrepr	SVD	14516	T400_PCT-Tx16	O	Kept components	PCT
Drug	Monoclonal_antibody	T400_PCT	Cell_line.Tx16	Plate.99	CFL2	0.7	-0.097570457636856	pearson	1	Ttest_pvalue	Coefficient_of_eigenassay	SVD_pCMs_dplus3CT	NoPrepr	SVD	1666	T400_PCT-Tx16	O	Kept components	PCT
Drug	Monoclonal_antibody	T400_PCT	Cell_line.Tx16	Plate.99	CFLAR	0.7	-0.000392167200095355	pearson	1	Ttest_pvalue	Coefficient_of_eigenassay	SVD_pCMs_dplus3CT	NoPrepr	SVD	15189	T400_PCT-Tx16	O	Kept components	PCT
Drug	Monoclonal_antibody	T400_PCT	Cell_line.Tx16	Plate.99	CFP	0.7	0.0281745494739207	pearson	1	Ttest_pvalue	Coefficient_of_eigenassay	SVD_pCMs_dplus3CT	NoPrepr	SVD	8853	T400_PCT-Tx16	O	Kept components	PCT
Drug	Monoclonal_antibody	T400_PCT	Cell_line.Tx16	Plate.99	CFTR	0.7	-0.00566288335476019	pearson	1	Ttest_pvalue	Coefficient_of_eigenassay	SVD_pCMs_dplus3CT	NoPrepr	SVD	13707	T400_PCT-Tx16	O	Kept components	PCT
Drug	Monoclonal_antibody	T400_PCT	Cell_line.Tx16	Plate.99	CGB7	0.7	0.0460636053138384	pearson	1	Ttest_pvalue	Coefficient_of_eigenassay	SVD_pCMs_dplus3CT	NoPrepr	SVD	5952	T400_PCT-Tx16	O	Kept components	PCT
Drug	Monoclonal_antibody	T400_PCT	Cell_line.Tx16	Plate.99	CGGBP1	0.7	-0.00142529465536388	pearson	1	Ttest_pvalue	Coefficient_of_eigenassay	SVD_pCMs_dplus3CT	NoPrepr	SVD	14858	T400_PCT-Tx16	O	Kept components	PCT
Drug	Monoclonal_antibody	T400_PCT	Cell_line.Tx16	Plate.99	CGN	0.7	-0.0611033925120601	pearson	1	Ttest_pvalue	Coefficient_of_eigenassay	SVD_pCMs_dplus3CT	NoPrepr	SVD	4186	T400_PCT-Tx16	O	Kept components	PCT
Drug	Monoclonal_antibody	T400_PCT	Cell_line.Tx16	Plate.99	CGNL1	0.7	-0.0653869146359591	pearson	1	Ttest_pvalue	Coefficient_of_eigenassay	SVD_pCMs_dplus3CT	NoPrepr	SVD	3786	T400_PCT-Tx16	O	Kept components	PCT
Drug	Monoclonal_antibody	T400_PCT	Cell_line.Tx16	Plate.99	CGREF1	0.7	-0.0565755291327722	pearson	1	Ttest_pvalue	Coefficient_of_eigenassay	SVD_pCMs_dplus3CT	NoPrepr	SVD	4665	T400_PCT-Tx16	O	Kept components	PCT
Drug	Monoclonal_antibody	T400_PCT	Cell_line.Tx16	Plate.99	CGRRF1	0.7	-0.0146578042078099	pearson	1	Ttest_pvalue	Coefficient_of_eigenassay	SVD_pCMs_dplus3CT	NoPrepr	SVD	11525	T400_PCT-Tx16	O	Kept components	PCT
Drug	Monoclonal_antibody	T400_PCT	Cell_line.Tx16	Plate.99	CHAC1	0.7	-0.0468046570246208	pearson	1	Ttest_pvalue	Coefficient_of_eigenassay	SVD_pCMs_dplus3CT	NoPrepr	SVD	5835	T400_PCT-Tx16	O	Kept components	PCT
Drug	Monoclonal_antibody	T400_PCT	Cell_line.Tx16	Plate.99	CHAC2	0.7	-0.0269895046028482	pearson	1	Ttest_pvalue	Coefficient_of_eigenassay	SVD_pCMs_dplus3CT	NoPrepr	SVD	9046	T400_PCT-Tx16	O	Kept components	PCT
Drug	Monoclonal_antibody	T400_PCT	Cell_line.Tx16	Plate.99	CHAD	0.7	-0.202324440182403	pearson	1	Ttest_pvalue	Coefficient_of_eigenassay	SVD_pCMs_dplus3CT	NoPrepr	SVD	173	T400_PCT-Tx16	O	Kept components	PCT
Drug	Monoclonal_antibody	T400_PCT	Cell_line.Tx16	Plate.99	CHADL	0.7	-0.0415394374592875	pearson	1	Ttest_pvalue	Coefficient_of_eigenassay	SVD_pCMs_dplus3CT	NoPrepr	SVD	6650	T400_PCT-Tx16	O	Kept components	PCT
Drug	Monoclonal_antibody	T400_PCT	Cell_line.Tx16	Plate.99	CHAF1A	0.7	-0.0159208782596292	pearson	1	Ttest_pvalue	Coefficient_of_eigenassay	SVD_pCMs_dplus3CT	NoPrepr	SVD	11269	T400_PCT-Tx16	O	Kept components	PCT
Drug	Monoclonal_antibody	T400_PCT	Cell_line.Tx16	Plate.99	CHAF1B	0.7	-0.0155121816316038	pearson	1	Ttest_pvalue	Coefficient_of_eigenassay	SVD_pCMs_dplus3CT	NoPrepr	SVD	11350	T400_PCT-Tx16	O	Kept components	PCT
Drug	Monoclonal_antibody	T400_PCT	Cell_line.Tx16	Plate.99	CHAMP1	0.7	-0.00454745204548716	pearson	1	Ttest_pvalue	Coefficient_of_eigenassay	SVD_pCMs_dplus3CT	NoPrepr	SVD	13995	T400_PCT-Tx16	O	Kept components	PCT
Drug	Monoclonal_antibody	T400_PCT	Cell_line.Tx16	Plate.99	CHCHD1	0.7	-0.0937014644356459	pearson	1	Ttest_pvalue	Coefficient_of_eigenassay	SVD_pCMs_dplus3CT	NoPrepr	SVD	1818	T400_PCT-Tx16	O	Kept components	PCT
Drug	Monoclonal_antibody	T400_PCT	Cell_line.Tx16	Plate.99	CHCHD2	0.7	0.0189398594015389	pearson	1	Ttest_pvalue	Coefficient_of_eigenassay	SVD_pCMs_dplus3CT	NoPrepr	SVD	10667	T400_PCT-Tx16	O	Kept components	PCT
Drug	Monoclonal_antibody	T400_PCT	Cell_line.Tx16	Plate.99	CHCHD3	0.7	0.0291502450671464	pearson	1	Ttest_pvalue	Coefficient_of_eigenassay	SVD_pCMs_dplus3CT	NoPrepr	SVD	8657	T400_PCT-Tx16	O	Kept components	PCT
Drug	Monoclonal_antibody	T400_PCT	Cell_line.Tx16	Plate.99	CHCHD4	0.7	0.0818891480056785	pearson	1	Ttest_pvalue	Coefficient_of_eigenassay	SVD_pCMs_dplus3CT	NoPrepr	SVD	2527	T400_PCT-Tx16	O	Kept components	PCT
Drug	Monoclonal_antibody	T400_PCT	Cell_line.Tx16	Plate.99	CHCHD5	0.7	0.0421617814098797	pearson	1	Ttest_pvalue	Coefficient_of_eigenassay	SVD_pCMs_dplus3CT	NoPrepr	SVD	6538	T400_PCT-Tx16	O	Kept components	PCT
Drug	Monoclonal_antibody	T400_PCT	Cell_line.Tx16	Plate.99	CHCHD6	0.7	-0.11308677075191	pearson	1	Ttest_pvalue	Coefficient_of_eigenassay	SVD_pCMs_dplus3CT	NoPrepr	SVD	1114	T400_PCT-Tx16	O	Kept components	PCT
Drug	Monoclonal_antibody	T400_PCT	Cell_line.Tx16	Plate.99	CHCHD7	0.7	-0.0329575258519282	pearson	1	Ttest_pvalue	Coefficient_of_eigenassay	SVD_pCMs_dplus3CT	NoPrepr	SVD	8001	T400_PCT-Tx16	O	Kept components	PCT
Drug	Monoclonal_antibody	T400_PCT	Cell_line.Tx16	Plate.99	CHD1	0.7	-0.00102332012357037	pearson	1	Ttest_pvalue	Coefficient_of_eigenassay	SVD_pCMs_dplus3CT	NoPrepr	SVD	14968	T400_PCT-Tx16	O	Kept components	PCT
Drug	Monoclonal_antibody	T400_PCT	Cell_line.Tx16	Plate.99	CHD1L	0.7	0.0304347402638944	pearson	1	Ttest_pvalue	Coefficient_of_eigenassay	SVD_pCMs_dplus3CT	NoPrepr	SVD	8431	T400_PCT-Tx16	O	Kept components	PCT
Drug	Monoclonal_antibody	T400_PCT	Cell_line.Tx16	Plate.99	CHD2	0.7	-0.0137200964742675	pearson	1	Ttest_pvalue	Coefficient_of_eigenassay	SVD_pCMs_dplus3CT	NoPrepr	SVD	11742	T400_PCT-Tx16	O	Kept components	PCT
Drug	Monoclonal_antibody	T400_PCT	Cell_line.Tx16	Plate.99	CHD3	0.7	-0.024502270975731	pearson	1	Ttest_pvalue	Coefficient_of_eigenassay	SVD_pCMs_dplus3CT	NoPrepr	SVD	9513	T400_PCT-Tx16	O	Kept components	PCT
Drug	Monoclonal_antibody	T400_PCT	Cell_line.Tx16	Plate.99	CHD4	0.7	-0.0182427878049408	pearson	1	Ttest_pvalue	Coefficient_of_eigenassay	SVD_pCMs_dplus3CT	NoPrepr	SVD	10811	T400_PCT-Tx16	O	Kept components	PCT
Drug	Monoclonal_antibody	T400_PCT	Cell_line.Tx16	Plate.99	CHD5	0.7	-0.036292102368358	pearson	1	Ttest_pvalue	Coefficient_of_eigenassay	SVD_pCMs_dplus3CT	NoPrepr	SVD	7448	T400_PCT-Tx16	O	Kept components	PCT
Drug	Monoclonal_antibody	T400_PCT	Cell_line.Tx16	Plate.99	CHD6	0.7	-0.0192067360056789	pearson	1	Ttest_pvalue	Coefficient_of_eigenassay	SVD_pCMs_dplus3CT	NoPrepr	SVD	10614	T400_PCT-Tx16	O	Kept components	PCT
Drug	Monoclonal_antibody	T400_PCT	Cell_line.Tx16	Plate.99	CHD7	0.7	-0.0545944036518299	pearson	1	Ttest_pvalue	Coefficient_of_eigenassay	SVD_pCMs_dplus3CT	NoPrepr	SVD	4903	T400_PCT-Tx16	O	Kept components	PCT
Drug	Monoclonal_antibody	T400_PCT	Cell_line.Tx16	Plate.99	CHD8	0.7	0.019926848310475	pearson	1	Ttest_pvalue	Coefficient_of_eigenassay	SVD_pCMs_dplus3CT	NoPrepr	SVD	10454	T400_PCT-Tx16	O	Kept components	PCT
Drug	Monoclonal_antibody	T400_PCT	Cell_line.Tx16	Plate.99	CHD9	0.7	-0.101209576946527	pearson	1	Ttest_pvalue	Coefficient_of_eigenassay	SVD_pCMs_dplus3CT	NoPrepr	SVD	1512	T400_PCT-Tx16	O	Kept components	PCT
Drug	Monoclonal_antibody	T400_PCT	Cell_line.Tx16	Plate.99	CHDH	0.7	0.0931371845199255	pearson	1	Ttest_pvalue	Coefficient_of_eigenassay	SVD_pCMs_dplus3CT	NoPrepr	SVD	1842	T400_PCT-Tx16	O	Kept components	PCT
Drug	Monoclonal_antibody	T400_PCT	Cell_line.Tx16	Plate.99	CHEK1	0.7	-0.00627937412162695	pearson	1	Ttest_pvalue	Coefficient_of_eigenassay	SVD_pCMs_dplus3CT	NoPrepr	SVD	13550	T400_PCT-Tx16	O	Kept components	PCT
Drug	Monoclonal_antibody	T400_PCT	Cell_line.Tx16	Plate.99	CHEK2	0.7	0.0624054233572564	pearson	1	Ttest_pvalue	Coefficient_of_eigenassay	SVD_pCMs_dplus3CT	NoPrepr	SVD	4058	T400_PCT-Tx16	O	Kept components	PCT
Drug	Monoclonal_antibody	T400_PCT	Cell_line.Tx16	Plate.99	CHERP	0.7	-0.0446800238305704	pearson	1	Ttest_pvalue	Coefficient_of_eigenassay	SVD_pCMs_dplus3CT	NoPrepr	SVD	6159	T400_PCT-Tx16	O	Kept components	PCT
Drug	Monoclonal_antibody	T400_PCT	Cell_line.Tx16	Plate.99	CHFR	0.7	0.00052109889269428	pearson	1	Ttest_pvalue	Coefficient_of_eigenassay	SVD_pCMs_dplus3CT	NoPrepr	SVD	15150	T400_PCT-Tx16	O	Kept components	PCT
Drug	Monoclonal_antibody	T400_PCT	Cell_line.Tx16	Plate.99	CHGB	0.7	-0.180607040488143	pearson	1	Ttest_pvalue	Coefficient_of_eigenassay	SVD_pCMs_dplus3CT	NoPrepr	SVD	244	T400_PCT-Tx16	O	Kept components	PCT
Drug	Monoclonal_antibody	T400_PCT	Cell_line.Tx16	Plate.99	CHI3L1	0.7	0.0177016228834788	pearson	1	Ttest_pvalue	Coefficient_of_eigenassay	SVD_pCMs_dplus3CT	NoPrepr	SVD	10914	T400_PCT-Tx16	O	Kept components	PCT
Drug	Monoclonal_antibody	T400_PCT	Cell_line.Tx16	Plate.99	CHIC1	0.7	-0.0394354675049355	pearson	1	Ttest_pvalue	Coefficient_of_eigenassay	SVD_pCMs_dplus3CT	NoPrepr	SVD	6962	T400_PCT-Tx16	O	Kept components	PCT
Drug	Monoclonal_antibody	T400_PCT	Cell_line.Tx16	Plate.99	CHIC2	0.7	-0.0267926092350307	pearson	1	Ttest_pvalue	Coefficient_of_eigenassay	SVD_pCMs_dplus3CT	NoPrepr	SVD	9078	T400_PCT-Tx16	O	Kept components	PCT
Drug	Monoclonal_antibody	T400_PCT	Cell_line.Tx16	Plate.99	CHID1	0.7	-0.040853569945853	pearson	1	Ttest_pvalue	Coefficient_of_eigenassay	SVD_pCMs_dplus3CT	NoPrepr	SVD	6756	T400_PCT-Tx16	O	Kept components	PCT
Drug	Monoclonal_antibody	T400_PCT	Cell_line.Tx16	Plate.99	CHKA	0.7	0.019802060704099	pearson	1	Ttest_pvalue	Coefficient_of_eigenassay	SVD_pCMs_dplus3CT	NoPrepr	SVD	10481	T400_PCT-Tx16	O	Kept components	PCT
Drug	Monoclonal_antibody	T400_PCT	Cell_line.Tx16	Plate.99	CHM	0.7	-0.0713072628792109	pearson	1	Ttest_pvalue	Coefficient_of_eigenassay	SVD_pCMs_dplus3CT	NoPrepr	SVD	3287	T400_PCT-Tx16	O	Kept components	PCT
Drug	Monoclonal_antibody	T400_PCT	Cell_line.Tx16	Plate.99	CHML	0.7	-0.109548285356621	pearson	1	Ttest_pvalue	Coefficient_of_eigenassay	SVD_pCMs_dplus3CT	NoPrepr	SVD	1226	T400_PCT-Tx16	O	Kept components	PCT
Drug	Monoclonal_antibody	T400_PCT	Cell_line.Tx16	Plate.99	CHMP1A	0.7	-0.00669151292346676	pearson	1	Ttest_pvalue	Coefficient_of_eigenassay	SVD_pCMs_dplus3CT	NoPrepr	SVD	13446	T400_PCT-Tx16	O	Kept components	PCT
Drug	Monoclonal_antibody	T400_PCT	Cell_line.Tx16	Plate.99	CHMP1B	0.7	0.00803248749524317	pearson	1	Ttest_pvalue	Coefficient_of_eigenassay	SVD_pCMs_dplus3CT	NoPrepr	SVD	13094	T400_PCT-Tx16	O	Kept components	PCT
Drug	Monoclonal_antibody	T400_PCT	Cell_line.Tx16	Plate.99	CHMP2A	0.7	-0.0210399933373771	pearson	1	Ttest_pvalue	Coefficient_of_eigenassay	SVD_pCMs_dplus3CT	NoPrepr	SVD	10222	T400_PCT-Tx16	O	Kept components	PCT
Drug	Monoclonal_antibody	T400_PCT	Cell_line.Tx16	Plate.99	CHMP2B	0.7	-0.0926752580328136	pearson	1	Ttest_pvalue	Coefficient_of_eigenassay	SVD_pCMs_dplus3CT	NoPrepr	SVD	1861	T400_PCT-Tx16	O	Kept components	PCT
Drug	Monoclonal_antibody	T400_PCT	Cell_line.Tx16	Plate.99	CHMP3	0.7	0.0835844078780101	pearson	1	Ttest_pvalue	Coefficient_of_eigenassay	SVD_pCMs_dplus3CT	NoPrepr	SVD	2400	T400_PCT-Tx16	O	Kept components	PCT
Drug	Monoclonal_antibody	T400_PCT	Cell_line.Tx16	Plate.99	CHMP4A	0.7	0.0459531587652205	pearson	1	Ttest_pvalue	Coefficient_of_eigenassay	SVD_pCMs_dplus3CT	NoPrepr	SVD	5970	T400_PCT-Tx16	O	Kept components	PCT
Drug	Monoclonal_antibody	T400_PCT	Cell_line.Tx16	Plate.99	CHMP4B	0.7	-0.00100118774991656	pearson	1	Ttest_pvalue	Coefficient_of_eigenassay	SVD_pCMs_dplus3CT	NoPrepr	SVD	14978	T400_PCT-Tx16	O	Kept components	PCT
Drug	Monoclonal_antibody	T400_PCT	Cell_line.Tx16	Plate.99	CHMP4C	0.7	-0.0146027005047678	pearson	1	Ttest_pvalue	Coefficient_of_eigenassay	SVD_pCMs_dplus3CT	NoPrepr	SVD	11540	T400_PCT-Tx16	O	Kept components	PCT
Drug	Monoclonal_antibody	T400_PCT	Cell_line.Tx16	Plate.99	CHMP5	0.7	-0.0222436719100909	pearson	1	Ttest_pvalue	Coefficient_of_eigenassay	SVD_pCMs_dplus3CT	NoPrepr	SVD	9977	T400_PCT-Tx16	O	Kept components	PCT
Drug	Monoclonal_antibody	T400_PCT	Cell_line.Tx16	Plate.99	CHMP6	0.7	-0.0446171982917755	pearson	1	Ttest_pvalue	Coefficient_of_eigenassay	SVD_pCMs_dplus3CT	NoPrepr	SVD	6170	T400_PCT-Tx16	O	Kept components	PCT
Drug	Monoclonal_antibody	T400_PCT	Cell_line.Tx16	Plate.99	CHMP7	0.7	-0.00578643232860048	pearson	1	Ttest_pvalue	Coefficient_of_eigenassay	SVD_pCMs_dplus3CT	NoPrepr	SVD	13670	T400_PCT-Tx16	O	Kept components	PCT
Drug	Monoclonal_antibody	T400_PCT	Cell_line.Tx16	Plate.99	CHN1	0.7	0.0530879689948211	pearson	1	Ttest_pvalue	Coefficient_of_eigenassay	SVD_pCMs_dplus3CT	NoPrepr	SVD	5082	T400_PCT-Tx16	O	Kept components	PCT
Drug	Monoclonal_antibody	T400_PCT	Cell_line.Tx16	Plate.99	CHN2	0.7	0.00637624677806616	pearson	1	Ttest_pvalue	Coefficient_of_eigenassay	SVD_pCMs_dplus3CT	NoPrepr	SVD	13530	T400_PCT-Tx16	O	Kept components	PCT
Drug	Monoclonal_antibody	T400_PCT	Cell_line.Tx16	Plate.99	CHODL	0.7	0.011570664904461	pearson	1	Ttest_pvalue	Coefficient_of_eigenassay	SVD_pCMs_dplus3CT	NoPrepr	SVD	12241	T400_PCT-Tx16	O	Kept components	PCT
Drug	Monoclonal_antibody	T400_PCT	Cell_line.Tx16	Plate.99	CHORDC1	0.7	-0.117429899331306	pearson	1	Ttest_pvalue	Coefficient_of_eigenassay	SVD_pCMs_dplus3CT	NoPrepr	SVD	1009	T400_PCT-Tx16	O	Kept components	PCT
Drug	Monoclonal_antibody	T400_PCT	Cell_line.Tx16	Plate.99	CHP1	0.7	-0.0691807628769052	pearson	1	Ttest_pvalue	Coefficient_of_eigenassay	SVD_pCMs_dplus3CT	NoPrepr	SVD	3463	T400_PCT-Tx16	O	Kept components	PCT
Drug	Monoclonal_antibody	T400_PCT	Cell_line.Tx16	Plate.99	CHPF	0.7	-0.112049393322697	pearson	1	Ttest_pvalue	Coefficient_of_eigenassay	SVD_pCMs_dplus3CT	NoPrepr	SVD	1151	T400_PCT-Tx16	O	Kept components	PCT
Drug	Monoclonal_antibody	T400_PCT	Cell_line.Tx16	Plate.99	CHPF2	0.7	0.0474324368964094	pearson	1	Ttest_pvalue	Coefficient_of_eigenassay	SVD_pCMs_dplus3CT	NoPrepr	SVD	5742	T400_PCT-Tx16	O	Kept components	PCT
Drug	Monoclonal_antibody	T400_PCT	Cell_line.Tx16	Plate.99	CHPT1	0.7	-0.0239021226706133	pearson	1	Ttest_pvalue	Coefficient_of_eigenassay	SVD_pCMs_dplus3CT	NoPrepr	SVD	9633	T400_PCT-Tx16	O	Kept components	PCT
Drug	Monoclonal_antibody	T400_PCT	Cell_line.Tx16	Plate.99	CHRAC1	0.7	0.00624032922191987	pearson	1	Ttest_pvalue	Coefficient_of_eigenassay	SVD_pCMs_dplus3CT	NoPrepr	SVD	13557	T400_PCT-Tx16	O	Kept components	PCT
Drug	Monoclonal_antibody	T400_PCT	Cell_line.Tx16	Plate.99	CHRD	0.7	0.02353785421232	pearson	1	Ttest_pvalue	Coefficient_of_eigenassay	SVD_pCMs_dplus3CT	NoPrepr	SVD	9713	T400_PCT-Tx16	O	Kept components	PCT
Drug	Monoclonal_antibody	T400_PCT	Cell_line.Tx16	Plate.99	CHRDL1	0.7	-0.0510003815192457	pearson	1	Ttest_pvalue	Coefficient_of_eigenassay	SVD_pCMs_dplus3CT	NoPrepr	SVD	5313	T400_PCT-Tx16	O	Kept components	PCT
Drug	Monoclonal_antibody	T400_PCT	Cell_line.Tx16	Plate.99	CHRDL2	0.7	0.0195221900326019	pearson	1	Ttest_pvalue	Coefficient_of_eigenassay	SVD_pCMs_dplus3CT	NoPrepr	SVD	10550	T400_PCT-Tx16	O	Kept components	PCT
Drug	Monoclonal_antibody	T400_PCT	Cell_line.Tx16	Plate.99	CHRFAM7A	0.7	-0.000238106979517376	pearson	1	Ttest_pvalue	Coefficient_of_eigenassay	SVD_pCMs_dplus3CT	NoPrepr	SVD	15239	T400_PCT-Tx16	O	Kept components	PCT
Drug	Monoclonal_antibody	T400_PCT	Cell_line.Tx16	Plate.99	CHRM2	0.7	-0.011665564467035	pearson	1	Ttest_pvalue	Coefficient_of_eigenassay	SVD_pCMs_dplus3CT	NoPrepr	SVD	12227	T400_PCT-Tx16	O	Kept components	PCT
Drug	Monoclonal_antibody	T400_PCT	Cell_line.Tx16	Plate.99	CHRM3	0.7	0.110333644598282	pearson	1	Ttest_pvalue	Coefficient_of_eigenassay	SVD_pCMs_dplus3CT	NoPrepr	SVD	1197	T400_PCT-Tx16	O	Kept components	PCT
Drug	Monoclonal_antibody	T400_PCT	Cell_line.Tx16	Plate.99	CHRM4	0.7	0.0247395336711087	pearson	1	Ttest_pvalue	Coefficient_of_eigenassay	SVD_pCMs_dplus3CT	NoPrepr	SVD	9463	T400_PCT-Tx16	O	Kept components	PCT
Drug	Monoclonal_antibody	T400_PCT	Cell_line.Tx16	Plate.99	CHRM5	0.7	-0.0178979593784057	pearson	1	Ttest_pvalue	Coefficient_of_eigenassay	SVD_pCMs_dplus3CT	NoPrepr	SVD	10867	T400_PCT-Tx16	O	Kept components	PCT
Drug	Monoclonal_antibody	T400_PCT	Cell_line.Tx16	Plate.99	CHRNA1	0.7	0.00191215084014218	pearson	1	Ttest_pvalue	Coefficient_of_eigenassay	SVD_pCMs_dplus3CT	NoPrepr	SVD	14719	T400_PCT-Tx16	O	Kept components	PCT
Drug	Monoclonal_antibody	T400_PCT	Cell_line.Tx16	Plate.99	CHRNA10	0.7	-0.041187235236643	pearson	1	Ttest_pvalue	Coefficient_of_eigenassay	SVD_pCMs_dplus3CT	NoPrepr	SVD	6710	T400_PCT-Tx16	O	Kept components	PCT
Drug	Monoclonal_antibody	T400_PCT	Cell_line.Tx16	Plate.99	CHRNA3	0.7	-0.0502742452543344	pearson	1	Ttest_pvalue	Coefficient_of_eigenassay	SVD_pCMs_dplus3CT	NoPrepr	SVD	5397	T400_PCT-Tx16	O	Kept components	PCT
Drug	Monoclonal_antibody	T400_PCT	Cell_line.Tx16	Plate.99	CHRNA4	0.7	-0.0806573704229673	pearson	1	Ttest_pvalue	Coefficient_of_eigenassay	SVD_pCMs_dplus3CT	NoPrepr	SVD	2610	T400_PCT-Tx16	O	Kept components	PCT
Drug	Monoclonal_antibody	T400_PCT	Cell_line.Tx16	Plate.99	CHRNA5	0.7	0.0757596524180995	pearson	1	Ttest_pvalue	Coefficient_of_eigenassay	SVD_pCMs_dplus3CT	NoPrepr	SVD	2956	T400_PCT-Tx16	O	Kept components	PCT
Drug	Monoclonal_antibody	T400_PCT	Cell_line.Tx16	Plate.99	CHRNB1	0.7	0.0325007318231868	pearson	1	Ttest_pvalue	Coefficient_of_eigenassay	SVD_pCMs_dplus3CT	NoPrepr	SVD	8090	T400_PCT-Tx16	O	Kept components	PCT
Drug	Monoclonal_antibody	T400_PCT	Cell_line.Tx16	Plate.99	CHRNB2	0.7	-0.0638067229759867	pearson	1	Ttest_pvalue	Coefficient_of_eigenassay	SVD_pCMs_dplus3CT	NoPrepr	SVD	3924	T400_PCT-Tx16	O	Kept components	PCT
Drug	Monoclonal_antibody	T400_PCT	Cell_line.Tx16	Plate.99	CHRNB4	0.7	0.0895527777764135	pearson	1	Ttest_pvalue	Coefficient_of_eigenassay	SVD_pCMs_dplus3CT	NoPrepr	SVD	2033	T400_PCT-Tx16	O	Kept components	PCT
Drug	Monoclonal_antibody	T400_PCT	Cell_line.Tx16	Plate.99	CHRND	0.7	-0.00357560073108275	pearson	1	Ttest_pvalue	Coefficient_of_eigenassay	SVD_pCMs_dplus3CT	NoPrepr	SVD	14259	T400_PCT-Tx16	O	Kept components	PCT
Drug	Monoclonal_antibody	T400_PCT	Cell_line.Tx16	Plate.99	CHRNE	0.7	0.0266239369790631	pearson	1	Ttest_pvalue	Coefficient_of_eigenassay	SVD_pCMs_dplus3CT	NoPrepr	SVD	9125	T400_PCT-Tx16	O	Kept components	PCT
Drug	Monoclonal_antibody	T400_PCT	Cell_line.Tx16	Plate.99	CHRNG	0.7	-0.0324855828593504	pearson	1	Ttest_pvalue	Coefficient_of_eigenassay	SVD_pCMs_dplus3CT	NoPrepr	SVD	8091	T400_PCT-Tx16	O	Kept components	PCT
Drug	Monoclonal_antibody	T400_PCT	Cell_line.Tx16	Plate.99	CHST1	0.7	-0.00824485849452347	pearson	1	Ttest_pvalue	Coefficient_of_eigenassay	SVD_pCMs_dplus3CT	NoPrepr	SVD	13032	T400_PCT-Tx16	O	Kept components	PCT
Drug	Monoclonal_antibody	T400_PCT	Cell_line.Tx16	Plate.99	CHST10	0.7	-0.041293314557631	pearson	1	Ttest_pvalue	Coefficient_of_eigenassay	SVD_pCMs_dplus3CT	NoPrepr	SVD	6692	T400_PCT-Tx16	O	Kept components	PCT
Drug	Monoclonal_antibody	T400_PCT	Cell_line.Tx16	Plate.99	CHST11	0.7	-0.0364659934497395	pearson	1	Ttest_pvalue	Coefficient_of_eigenassay	SVD_pCMs_dplus3CT	NoPrepr	SVD	7415	T400_PCT-Tx16	O	Kept components	PCT
Drug	Monoclonal_antibody	T400_PCT	Cell_line.Tx16	Plate.99	CHST12	0.7	0.0161946731798066	pearson	1	Ttest_pvalue	Coefficient_of_eigenassay	SVD_pCMs_dplus3CT	NoPrepr	SVD	11213	T400_PCT-Tx16	O	Kept components	PCT
Drug	Monoclonal_antibody	T400_PCT	Cell_line.Tx16	Plate.99	CHST13	0.7	-0.0124516482183387	pearson	1	Ttest_pvalue	Coefficient_of_eigenassay	SVD_pCMs_dplus3CT	NoPrepr	SVD	12047	T400_PCT-Tx16	O	Kept components	PCT
Drug	Monoclonal_antibody	T400_PCT	Cell_line.Tx16	Plate.99	CHST14	0.7	0.139973539736364	pearson	1	Ttest_pvalue	Coefficient_of_eigenassay	SVD_pCMs_dplus3CT	NoPrepr	SVD	582	T400_PCT-Tx16	O	Kept components	PCT
Drug	Monoclonal_antibody	T400_PCT	Cell_line.Tx16	Plate.99	CHST15	0.7	0.0285501095344817	pearson	1	Ttest_pvalue	Coefficient_of_eigenassay	SVD_pCMs_dplus3CT	NoPrepr	SVD	8769	T400_PCT-Tx16	O	Kept components	PCT
Drug	Monoclonal_antibody	T400_PCT	Cell_line.Tx16	Plate.99	CHST2	0.7	-0.0266543517652823	pearson	1	Ttest_pvalue	Coefficient_of_eigenassay	SVD_pCMs_dplus3CT	NoPrepr	SVD	9113	T400_PCT-Tx16	O	Kept components	PCT
Drug	Monoclonal_antibody	T400_PCT	Cell_line.Tx16	Plate.99	CHST3	0.7	0.0163998593285755	pearson	1	Ttest_pvalue	Coefficient_of_eigenassay	SVD_pCMs_dplus3CT	NoPrepr	SVD	11163	T400_PCT-Tx16	O	Kept components	PCT
Drug	Monoclonal_antibody	T400_PCT	Cell_line.Tx16	Plate.99	CHST4	0.7	0.0192486129347983	pearson	1	Ttest_pvalue	Coefficient_of_eigenassay	SVD_pCMs_dplus3CT	NoPrepr	SVD	10602	T400_PCT-Tx16	O	Kept components	PCT
Drug	Monoclonal_antibody	T400_PCT	Cell_line.Tx16	Plate.99	CHST5	0.7	-0.020056497241581	pearson	1	Ttest_pvalue	Coefficient_of_eigenassay	SVD_pCMs_dplus3CT	NoPrepr	SVD	10423	T400_PCT-Tx16	O	Kept components	PCT
Drug	Monoclonal_antibody	T400_PCT	Cell_line.Tx16	Plate.99	CHST6	0.7	0.0204433748553758	pearson	1	Ttest_pvalue	Coefficient_of_eigenassay	SVD_pCMs_dplus3CT	NoPrepr	SVD	10343	T400_PCT-Tx16	O	Kept components	PCT
Drug	Monoclonal_antibody	T400_PCT	Cell_line.Tx16	Plate.99	CHST7	0.7	-0.0290990934050094	pearson	1	Ttest_pvalue	Coefficient_of_eigenassay	SVD_pCMs_dplus3CT	NoPrepr	SVD	8664	T400_PCT-Tx16	O	Kept components	PCT
Drug	Monoclonal_antibody	T400_PCT	Cell_line.Tx16	Plate.99	CHST8	0.7	0.045803105086174	pearson	1	Ttest_pvalue	Coefficient_of_eigenassay	SVD_pCMs_dplus3CT	NoPrepr	SVD	5992	T400_PCT-Tx16	O	Kept components	PCT
Drug	Monoclonal_antibody	T400_PCT	Cell_line.Tx16	Plate.99	CHST9	0.7	0.0486526995731831	pearson	1	Ttest_pvalue	Coefficient_of_eigenassay	SVD_pCMs_dplus3CT	NoPrepr	SVD	5600	T400_PCT-Tx16	O	Kept components	PCT
Drug	Monoclonal_antibody	T400_PCT	Cell_line.Tx16	Plate.99	CHSY1	0.7	0.086186503931761	pearson	1	Ttest_pvalue	Coefficient_of_eigenassay	SVD_pCMs_dplus3CT	NoPrepr	SVD	2227	T400_PCT-Tx16	O	Kept components	PCT
Drug	Monoclonal_antibody	T400_PCT	Cell_line.Tx16	Plate.99	CHSY3	0.7	0.0134147135414577	pearson	1	Ttest_pvalue	Coefficient_of_eigenassay	SVD_pCMs_dplus3CT	NoPrepr	SVD	11820	T400_PCT-Tx16	O	Kept components	PCT
Drug	Monoclonal_antibody	T400_PCT	Cell_line.Tx16	Plate.99	CHTF18	0.7	0.00104759969577529	pearson	1	Ttest_pvalue	Coefficient_of_eigenassay	SVD_pCMs_dplus3CT	NoPrepr	SVD	14963	T400_PCT-Tx16	O	Kept components	PCT
Drug	Monoclonal_antibody	T400_PCT	Cell_line.Tx16	Plate.99	CHTF8	0.7	0.0927417641452645	pearson	1	Ttest_pvalue	Coefficient_of_eigenassay	SVD_pCMs_dplus3CT	NoPrepr	SVD	1856	T400_PCT-Tx16	O	Kept components	PCT
Drug	Monoclonal_antibody	T400_PCT	Cell_line.Tx16	Plate.99	CHTOP	0.7	0.0249760530582026	pearson	1	Ttest_pvalue	Coefficient_of_eigenassay	SVD_pCMs_dplus3CT	NoPrepr	SVD	9421	T400_PCT-Tx16	O	Kept components	PCT
Drug	Monoclonal_antibody	T400_PCT	Cell_line.Tx16	Plate.99	CHUK	0.7	0.0112999008458878	pearson	1	Ttest_pvalue	Coefficient_of_eigenassay	SVD_pCMs_dplus3CT	NoPrepr	SVD	12315	T400_PCT-Tx16	O	Kept components	PCT
Drug	Monoclonal_antibody	T400_PCT	Cell_line.Tx16	Plate.99	CHURC1	0.7	-0.0530652475346543	pearson	1	Ttest_pvalue	Coefficient_of_eigenassay	SVD_pCMs_dplus3CT	NoPrepr	SVD	5084	T400_PCT-Tx16	O	Kept components	PCT
Drug	Monoclonal_antibody	T400_PCT	Cell_line.Tx16	Plate.99	CIAO1	0.7	0.00862872078665652	pearson	1	Ttest_pvalue	Coefficient_of_eigenassay	SVD_pCMs_dplus3CT	NoPrepr	SVD	12935	T400_PCT-Tx16	O	Kept components	PCT
Drug	Monoclonal_antibody	T400_PCT	Cell_line.Tx16	Plate.99	CIAO2A	0.7	0.0452593822988665	pearson	1	Ttest_pvalue	Coefficient_of_eigenassay	SVD_pCMs_dplus3CT	NoPrepr	SVD	6088	T400_PCT-Tx16	O	Kept components	PCT
Drug	Monoclonal_antibody	T400_PCT	Cell_line.Tx16	Plate.99	CIAO2B	0.7	0.00732163927771324	pearson	1	Ttest_pvalue	Coefficient_of_eigenassay	SVD_pCMs_dplus3CT	NoPrepr	SVD	13285	T400_PCT-Tx16	O	Kept components	PCT
Drug	Monoclonal_antibody	T400_PCT	Cell_line.Tx16	Plate.99	CIAO3	0.7	0.138233596103406	pearson	1	Ttest_pvalue	Coefficient_of_eigenassay	SVD_pCMs_dplus3CT	NoPrepr	SVD	608	T400_PCT-Tx16	O	Kept components	PCT
Drug	Monoclonal_antibody	T400_PCT	Cell_line.Tx16	Plate.99	CIAPIN1	0.7	0.0511139127143411	pearson	1	Ttest_pvalue	Coefficient_of_eigenassay	SVD_pCMs_dplus3CT	NoPrepr	SVD	5298	T400_PCT-Tx16	O	Kept components	PCT
Drug	Monoclonal_antibody	T400_PCT	Cell_line.Tx16	Plate.99	CIART	0.7	0.103287269544191	pearson	1	Ttest_pvalue	Coefficient_of_eigenassay	SVD_pCMs_dplus3CT	NoPrepr	SVD	1430	T400_PCT-Tx16	O	Kept components	PCT
Drug	Monoclonal_antibody	T400_PCT	Cell_line.Tx16	Plate.99	CIB1	0.7	-0.0300115465345825	pearson	1	Ttest_pvalue	Coefficient_of_eigenassay	SVD_pCMs_dplus3CT	NoPrepr	SVD	8499	T400_PCT-Tx16	O	Kept components	PCT
Drug	Monoclonal_antibody	T400_PCT	Cell_line.Tx16	Plate.99	CIB2	0.7	0.0234691613078233	pearson	1	Ttest_pvalue	Coefficient_of_eigenassay	SVD_pCMs_dplus3CT	NoPrepr	SVD	9724	T400_PCT-Tx16	O	Kept components	PCT
Drug	Monoclonal_antibody	T400_PCT	Cell_line.Tx16	Plate.99	CIB4	0.7	-0.0192580559643948	pearson	1	Ttest_pvalue	Coefficient_of_eigenassay	SVD_pCMs_dplus3CT	NoPrepr	SVD	10599	T400_PCT-Tx16	O	Kept components	PCT
Drug	Monoclonal_antibody	T400_PCT	Cell_line.Tx16	Plate.99	CIC	0.7	-0.0240164656272709	pearson	1	Ttest_pvalue	Coefficient_of_eigenassay	SVD_pCMs_dplus3CT	NoPrepr	SVD	9604	T400_PCT-Tx16	O	Kept components	PCT
Drug	Monoclonal_antibody	T400_PCT	Cell_line.Tx16	Plate.99	CIDEB	0.7	0.0533853304899754	pearson	1	Ttest_pvalue	Coefficient_of_eigenassay	SVD_pCMs_dplus3CT	NoPrepr	SVD	5042	T400_PCT-Tx16	O	Kept components	PCT
Drug	Monoclonal_antibody	T400_PCT	Cell_line.Tx16	Plate.99	CIITA	0.7	0.0076220106162269	pearson	1	Ttest_pvalue	Coefficient_of_eigenassay	SVD_pCMs_dplus3CT	NoPrepr	SVD	13207	T400_PCT-Tx16	O	Kept components	PCT
Drug	Monoclonal_antibody	T400_PCT	Cell_line.Tx16	Plate.99	CILP	0.7	0.0608055082467557	pearson	1	Ttest_pvalue	Coefficient_of_eigenassay	SVD_pCMs_dplus3CT	NoPrepr	SVD	4217	T400_PCT-Tx16	O	Kept components	PCT
Drug	Monoclonal_antibody	T400_PCT	Cell_line.Tx16	Plate.99	CILP2	0.7	0.0109014668293719	pearson	1	Ttest_pvalue	Coefficient_of_eigenassay	SVD_pCMs_dplus3CT	NoPrepr	SVD	12416	T400_PCT-Tx16	O	Kept components	PCT
Drug	Monoclonal_antibody	T400_PCT	Cell_line.Tx16	Plate.99	CINP	0.7	-0.0351889967781752	pearson	1	Ttest_pvalue	Coefficient_of_eigenassay	SVD_pCMs_dplus3CT	NoPrepr	SVD	7627	T400_PCT-Tx16	O	Kept components	PCT
Drug	Monoclonal_antibody	T400_PCT	Cell_line.Tx16	Plate.99	CIP2A	0.7	-0.0442814638475546	pearson	1	Ttest_pvalue	Coefficient_of_eigenassay	SVD_pCMs_dplus3CT	NoPrepr	SVD	6223	T400_PCT-Tx16	O	Kept components	PCT
Drug	Monoclonal_antibody	T400_PCT	Cell_line.Tx16	Plate.99	CIPC	0.7	-0.0112444438542585	pearson	1	Ttest_pvalue	Coefficient_of_eigenassay	SVD_pCMs_dplus3CT	NoPrepr	SVD	12333	T400_PCT-Tx16	O	Kept components	PCT
Drug	Monoclonal_antibody	T400_PCT	Cell_line.Tx16	Plate.99	CIR1	0.7	-0.0440156288382266	pearson	1	Ttest_pvalue	Coefficient_of_eigenassay	SVD_pCMs_dplus3CT	NoPrepr	SVD	6262	T400_PCT-Tx16	O	Kept components	PCT
Drug	Monoclonal_antibody	T400_PCT	Cell_line.Tx16	Plate.99	CIRBP	0.7	-0.0472838266501741	pearson	1	Ttest_pvalue	Coefficient_of_eigenassay	SVD_pCMs_dplus3CT	NoPrepr	SVD	5762	T400_PCT-Tx16	O	Kept components	PCT
Drug	Monoclonal_antibody	T400_PCT	Cell_line.Tx16	Plate.99	CISD1	0.7	0.0596905278612667	pearson	1	Ttest_pvalue	Coefficient_of_eigenassay	SVD_pCMs_dplus3CT	NoPrepr	SVD	4339	T400_PCT-Tx16	O	Kept components	PCT
Drug	Monoclonal_antibody	T400_PCT	Cell_line.Tx16	Plate.99	CISD2	0.7	0.0332858086802897	pearson	1	Ttest_pvalue	Coefficient_of_eigenassay	SVD_pCMs_dplus3CT	NoPrepr	SVD	7939	T400_PCT-Tx16	O	Kept components	PCT
Drug	Monoclonal_antibody	T400_PCT	Cell_line.Tx16	Plate.99	CISH	0.7	-0.0683313745404143	pearson	1	Ttest_pvalue	Coefficient_of_eigenassay	SVD_pCMs_dplus3CT	NoPrepr	SVD	3532	T400_PCT-Tx16	O	Kept components	PCT
Drug	Monoclonal_antibody	T400_PCT	Cell_line.Tx16	Plate.99	CIT	0.7	0.00446533524465189	pearson	1	Ttest_pvalue	Coefficient_of_eigenassay	SVD_pCMs_dplus3CT	NoPrepr	SVD	14015	T400_PCT-Tx16	O	Kept components	PCT
Drug	Monoclonal_antibody	T400_PCT	Cell_line.Tx16	Plate.99	CITED1	0.7	-0.109645235225181	pearson	1	Ttest_pvalue	Coefficient_of_eigenassay	SVD_pCMs_dplus3CT	NoPrepr	SVD	1221	T400_PCT-Tx16	O	Kept components	PCT
Drug	Monoclonal_antibody	T400_PCT	Cell_line.Tx16	Plate.99	CITED2	0.7	-0.03353777182951	pearson	1	Ttest_pvalue	Coefficient_of_eigenassay	SVD_pCMs_dplus3CT	NoPrepr	SVD	7905	T400_PCT-Tx16	O	Kept components	PCT
Drug	Monoclonal_antibody	T400_PCT	Cell_line.Tx16	Plate.99	CITED4	0.7	0.0111877466770415	pearson	1	Ttest_pvalue	Coefficient_of_eigenassay	SVD_pCMs_dplus3CT	NoPrepr	SVD	12342	T400_PCT-Tx16	O	Kept components	PCT
Drug	Monoclonal_antibody	T400_PCT	Cell_line.Tx16	Plate.99	CIZ1	0.7	-0.0486999127311321	pearson	1	Ttest_pvalue	Coefficient_of_eigenassay	SVD_pCMs_dplus3CT	NoPrepr	SVD	5585	T400_PCT-Tx16	O	Kept components	PCT
Drug	Monoclonal_antibody	T400_PCT	Cell_line.Tx16	Plate.99	CKAP2	0.7	0.0147751329778799	pearson	1	Ttest_pvalue	Coefficient_of_eigenassay	SVD_pCMs_dplus3CT	NoPrepr	SVD	11505	T400_PCT-Tx16	O	Kept components	PCT
Drug	Monoclonal_antibody	T400_PCT	Cell_line.Tx16	Plate.99	CKAP2L	0.7	-0.0612617639334405	pearson	1	Ttest_pvalue	Coefficient_of_eigenassay	SVD_pCMs_dplus3CT	NoPrepr	SVD	4168	T400_PCT-Tx16	O	Kept components	PCT
Drug	Monoclonal_antibody	T400_PCT	Cell_line.Tx16	Plate.99	CKAP4	0.7	0.0213407609405474	pearson	1	Ttest_pvalue	Coefficient_of_eigenassay	SVD_pCMs_dplus3CT	NoPrepr	SVD	10163	T400_PCT-Tx16	O	Kept components	PCT
Drug	Monoclonal_antibody	T400_PCT	Cell_line.Tx16	Plate.99	CKAP5	0.7	0.0354469046792967	pearson	1	Ttest_pvalue	Coefficient_of_eigenassay	SVD_pCMs_dplus3CT	NoPrepr	SVD	7588	T400_PCT-Tx16	O	Kept components	PCT
Drug	Monoclonal_antibody	T400_PCT	Cell_line.Tx16	Plate.99	CKB	0.7	-0.0519414360609474	pearson	1	Ttest_pvalue	Coefficient_of_eigenassay	SVD_pCMs_dplus3CT	NoPrepr	SVD	5194	T400_PCT-Tx16	O	Kept components	PCT
Drug	Monoclonal_antibody	T400_PCT	Cell_line.Tx16	Plate.99	CKLF	0.7	0.0764955061038233	pearson	1	Ttest_pvalue	Coefficient_of_eigenassay	SVD_pCMs_dplus3CT	NoPrepr	SVD	2892	T400_PCT-Tx16	O	Kept components	PCT
Drug	Monoclonal_antibody	T400_PCT	Cell_line.Tx16	Plate.99	CKM	0.7	0.293109016289157	pearson	1	Ttest_pvalue	Coefficient_of_eigenassay	SVD_pCMs_dplus3CT	NoPrepr	SVD	60	T400_PCT-Tx16	O	Kept components	PCT
Drug	Monoclonal_antibody	T400_PCT	Cell_line.Tx16	Plate.99	CKMT1A	0.7	0.00875406183689355	pearson	1	Ttest_pvalue	Coefficient_of_eigenassay	SVD_pCMs_dplus3CT	NoPrepr	SVD	12907	T400_PCT-Tx16	O	Kept components	PCT
Drug	Monoclonal_antibody	T400_PCT	Cell_line.Tx16	Plate.99	CKMT1B	0.7	0.0148131616980532	pearson	1	Ttest_pvalue	Coefficient_of_eigenassay	SVD_pCMs_dplus3CT	NoPrepr	SVD	11492	T400_PCT-Tx16	O	Kept components	PCT
Drug	Monoclonal_antibody	T400_PCT	Cell_line.Tx16	Plate.99	CKMT2	0.7	0.0970566894331819	pearson	1	Ttest_pvalue	Coefficient_of_eigenassay	SVD_pCMs_dplus3CT	NoPrepr	SVD	1675	T400_PCT-Tx16	O	Kept components	PCT
Drug	Monoclonal_antibody	T400_PCT	Cell_line.Tx16	Plate.99	CKS1B	0.7	0.0191149784162798	pearson	1	Ttest_pvalue	Coefficient_of_eigenassay	SVD_pCMs_dplus3CT	NoPrepr	SVD	10628	T400_PCT-Tx16	O	Kept components	PCT
Drug	Monoclonal_antibody	T400_PCT	Cell_line.Tx16	Plate.99	CKS2	0.7	-0.0372288344223313	pearson	1	Ttest_pvalue	Coefficient_of_eigenassay	SVD_pCMs_dplus3CT	NoPrepr	SVD	7294	T400_PCT-Tx16	O	Kept components	PCT
Drug	Monoclonal_antibody	T400_PCT	Cell_line.Tx16	Plate.99	CLASP1	0.7	0.0420083662322421	pearson	1	Ttest_pvalue	Coefficient_of_eigenassay	SVD_pCMs_dplus3CT	NoPrepr	SVD	6561	T400_PCT-Tx16	O	Kept components	PCT
Drug	Monoclonal_antibody	T400_PCT	Cell_line.Tx16	Plate.99	CLASP2	0.7	-0.0299795323373576	pearson	1	Ttest_pvalue	Coefficient_of_eigenassay	SVD_pCMs_dplus3CT	NoPrepr	SVD	8504	T400_PCT-Tx16	O	Kept components	PCT
Drug	Monoclonal_antibody	T400_PCT	Cell_line.Tx16	Plate.99	CLASRP	0.7	-0.0871147541900428	pearson	1	Ttest_pvalue	Coefficient_of_eigenassay	SVD_pCMs_dplus3CT	NoPrepr	SVD	2165	T400_PCT-Tx16	O	Kept components	PCT
Drug	Monoclonal_antibody	T400_PCT	Cell_line.Tx16	Plate.99	CLBA1	0.7	0.00446238146540273	pearson	1	Ttest_pvalue	Coefficient_of_eigenassay	SVD_pCMs_dplus3CT	NoPrepr	SVD	14016	T400_PCT-Tx16	O	Kept components	PCT
Drug	Monoclonal_antibody	T400_PCT	Cell_line.Tx16	Plate.99	CLCC1	0.7	0.0312477707375048	pearson	1	Ttest_pvalue	Coefficient_of_eigenassay	SVD_pCMs_dplus3CT	NoPrepr	SVD	8301	T400_PCT-Tx16	O	Kept components	PCT
Drug	Monoclonal_antibody	T400_PCT	Cell_line.Tx16	Plate.99	CLCF1	0.7	-0.013526834975627	pearson	1	Ttest_pvalue	Coefficient_of_eigenassay	SVD_pCMs_dplus3CT	NoPrepr	SVD	11789	T400_PCT-Tx16	O	Kept components	PCT
Drug	Monoclonal_antibody	T400_PCT	Cell_line.Tx16	Plate.99	CLCN2	0.7	0.0787070088392224	pearson	1	Ttest_pvalue	Coefficient_of_eigenassay	SVD_pCMs_dplus3CT	NoPrepr	SVD	2751	T400_PCT-Tx16	O	Kept components	PCT
Drug	Monoclonal_antibody	T400_PCT	Cell_line.Tx16	Plate.99	CLCN3	0.7	-0.0419873793035304	pearson	1	Ttest_pvalue	Coefficient_of_eigenassay	SVD_pCMs_dplus3CT	NoPrepr	SVD	6566	T400_PCT-Tx16	O	Kept components	PCT
Drug	Monoclonal_antibody	T400_PCT	Cell_line.Tx16	Plate.99	CLCN4	0.7	0.0245425956089593	pearson	1	Ttest_pvalue	Coefficient_of_eigenassay	SVD_pCMs_dplus3CT	NoPrepr	SVD	9504	T400_PCT-Tx16	O	Kept components	PCT
Drug	Monoclonal_antibody	T400_PCT	Cell_line.Tx16	Plate.99	CLCN5	0.7	-0.0487270634472756	pearson	1	Ttest_pvalue	Coefficient_of_eigenassay	SVD_pCMs_dplus3CT	NoPrepr	SVD	5580	T400_PCT-Tx16	O	Kept components	PCT
Drug	Monoclonal_antibody	T400_PCT	Cell_line.Tx16	Plate.99	CLCN6	0.7	0.0109046389106302	pearson	1	Ttest_pvalue	Coefficient_of_eigenassay	SVD_pCMs_dplus3CT	NoPrepr	SVD	12415	T400_PCT-Tx16	O	Kept components	PCT
Drug	Monoclonal_antibody	T400_PCT	Cell_line.Tx16	Plate.99	CLCN7	0.7	-0.0779378747503121	pearson	1	Ttest_pvalue	Coefficient_of_eigenassay	SVD_pCMs_dplus3CT	NoPrepr	SVD	2806	T400_PCT-Tx16	O	Kept components	PCT
Drug	Monoclonal_antibody	T400_PCT	Cell_line.Tx16	Plate.99	CLCNKA	0.7	-0.00843177879907324	pearson	1	Ttest_pvalue	Coefficient_of_eigenassay	SVD_pCMs_dplus3CT	NoPrepr	SVD	12989	T400_PCT-Tx16	O	Kept components	PCT
Drug	Monoclonal_antibody	T400_PCT	Cell_line.Tx16	Plate.99	CLCNKB	0.7	0.0273537034593139	pearson	1	Ttest_pvalue	Coefficient_of_eigenassay	SVD_pCMs_dplus3CT	NoPrepr	SVD	8983	T400_PCT-Tx16	O	Kept components	PCT
Drug	Monoclonal_antibody	T400_PCT	Cell_line.Tx16	Plate.99	CLDN1	0.7	-0.106969122112047	pearson	1	Ttest_pvalue	Coefficient_of_eigenassay	SVD_pCMs_dplus3CT	NoPrepr	SVD	1294	T400_PCT-Tx16	O	Kept components	PCT
Drug	Monoclonal_antibody	T400_PCT	Cell_line.Tx16	Plate.99	CLDN10	0.7	0.00325162699072948	pearson	1	Ttest_pvalue	Coefficient_of_eigenassay	SVD_pCMs_dplus3CT	NoPrepr	SVD	14339	T400_PCT-Tx16	O	Kept components	PCT
Drug	Monoclonal_antibody	T400_PCT	Cell_line.Tx16	Plate.99	CLDN11	0.7	-0.0088810493307154	pearson	1	Ttest_pvalue	Coefficient_of_eigenassay	SVD_pCMs_dplus3CT	NoPrepr	SVD	12884	T400_PCT-Tx16	O	Kept components	PCT
Drug	Monoclonal_antibody	T400_PCT	Cell_line.Tx16	Plate.99	CLDN12	0.7	-0.100453171113483	pearson	1	Ttest_pvalue	Coefficient_of_eigenassay	SVD_pCMs_dplus3CT	NoPrepr	SVD	1541	T400_PCT-Tx16	O	Kept components	PCT
Drug	Monoclonal_antibody	T400_PCT	Cell_line.Tx16	Plate.99	CLDN15	0.7	0.000368304384110772	pearson	1	Ttest_pvalue	Coefficient_of_eigenassay	SVD_pCMs_dplus3CT	NoPrepr	SVD	15194	T400_PCT-Tx16	O	Kept components	PCT
Drug	Monoclonal_antibody	T400_PCT	Cell_line.Tx16	Plate.99	CLDN18	0.7	0.083257923610071	pearson	1	Ttest_pvalue	Coefficient_of_eigenassay	SVD_pCMs_dplus3CT	NoPrepr	SVD	2418	T400_PCT-Tx16	O	Kept components	PCT
Drug	Monoclonal_antibody	T400_PCT	Cell_line.Tx16	Plate.99	CLDN19	0.7	-0.0104192010740612	pearson	1	Ttest_pvalue	Coefficient_of_eigenassay	SVD_pCMs_dplus3CT	NoPrepr	SVD	12545	T400_PCT-Tx16	O	Kept components	PCT
Drug	Monoclonal_antibody	T400_PCT	Cell_line.Tx16	Plate.99	CLDN2	0.7	0.00670686558456768	pearson	1	Ttest_pvalue	Coefficient_of_eigenassay	SVD_pCMs_dplus3CT	NoPrepr	SVD	13444	T400_PCT-Tx16	O	Kept components	PCT
Drug	Monoclonal_antibody	T400_PCT	Cell_line.Tx16	Plate.99	CLDN20	0.7	0.0256963948863295	pearson	1	Ttest_pvalue	Coefficient_of_eigenassay	SVD_pCMs_dplus3CT	NoPrepr	SVD	9290	T400_PCT-Tx16	O	Kept components	PCT
Drug	Monoclonal_antibody	T400_PCT	Cell_line.Tx16	Plate.99	CLDN23	0.7	0.0119374234029607	pearson	1	Ttest_pvalue	Coefficient_of_eigenassay	SVD_pCMs_dplus3CT	NoPrepr	SVD	12164	T400_PCT-Tx16	O	Kept components	PCT
Drug	Monoclonal_antibody	T400_PCT	Cell_line.Tx16	Plate.99	CLDN3	0.7	0.00166022426884532	pearson	1	Ttest_pvalue	Coefficient_of_eigenassay	SVD_pCMs_dplus3CT	NoPrepr	SVD	14790	T400_PCT-Tx16	O	Kept components	PCT
Drug	Monoclonal_antibody	T400_PCT	Cell_line.Tx16	Plate.99	CLDN4	0.7	0.0759399184592222	pearson	1	Ttest_pvalue	Coefficient_of_eigenassay	SVD_pCMs_dplus3CT	NoPrepr	SVD	2943	T400_PCT-Tx16	O	Kept components	PCT
Drug	Monoclonal_antibody	T400_PCT	Cell_line.Tx16	Plate.99	CLDN5	0.7	0.0630611719028016	pearson	1	Ttest_pvalue	Coefficient_of_eigenassay	SVD_pCMs_dplus3CT	NoPrepr	SVD	3996	T400_PCT-Tx16	O	Kept components	PCT
Drug	Monoclonal_antibody	T400_PCT	Cell_line.Tx16	Plate.99	CLDN6	0.7	0.115365841703213	pearson	1	Ttest_pvalue	Coefficient_of_eigenassay	SVD_pCMs_dplus3CT	NoPrepr	SVD	1060	T400_PCT-Tx16	O	Kept components	PCT
Drug	Monoclonal_antibody	T400_PCT	Cell_line.Tx16	Plate.99	CLDN9	0.7	0.0360675707348028	pearson	1	Ttest_pvalue	Coefficient_of_eigenassay	SVD_pCMs_dplus3CT	NoPrepr	SVD	7488	T400_PCT-Tx16	O	Kept components	PCT
Drug	Monoclonal_antibody	T400_PCT	Cell_line.Tx16	Plate.99	CLDND1	0.7	-0.00807773952678349	pearson	1	Ttest_pvalue	Coefficient_of_eigenassay	SVD_pCMs_dplus3CT	NoPrepr	SVD	13082	T400_PCT-Tx16	O	Kept components	PCT
Drug	Monoclonal_antibody	T400_PCT	Cell_line.Tx16	Plate.99	CLDND2	0.7	0.00284938464242189	pearson	1	Ttest_pvalue	Coefficient_of_eigenassay	SVD_pCMs_dplus3CT	NoPrepr	SVD	14454	T400_PCT-Tx16	O	Kept components	PCT
Drug	Monoclonal_antibody	T400_PCT	Cell_line.Tx16	Plate.99	CLEC11A	0.7	-0.0471367926436627	pearson	1	Ttest_pvalue	Coefficient_of_eigenassay	SVD_pCMs_dplus3CT	NoPrepr	SVD	5783	T400_PCT-Tx16	O	Kept components	PCT
Drug	Monoclonal_antibody	T400_PCT	Cell_line.Tx16	Plate.99	CLEC16A	0.7	0.0373078462530501	pearson	1	Ttest_pvalue	Coefficient_of_eigenassay	SVD_pCMs_dplus3CT	NoPrepr	SVD	7275	T400_PCT-Tx16	O	Kept components	PCT
Drug	Monoclonal_antibody	T400_PCT	Cell_line.Tx16	Plate.99	CLEC18B	0.7	-0.030292605348047	pearson	1	Ttest_pvalue	Coefficient_of_eigenassay	SVD_pCMs_dplus3CT	NoPrepr	SVD	8458	T400_PCT-Tx16	O	Kept components	PCT
Drug	Monoclonal_antibody	T400_PCT	Cell_line.Tx16	Plate.99	CLEC19A	0.7	-0.0305747441880484	pearson	1	Ttest_pvalue	Coefficient_of_eigenassay	SVD_pCMs_dplus3CT	NoPrepr	SVD	8411	T400_PCT-Tx16	O	Kept components	PCT
Drug	Monoclonal_antibody	T400_PCT	Cell_line.Tx16	Plate.99	CLEC1A	0.7	0.00144083307697866	pearson	1	Ttest_pvalue	Coefficient_of_eigenassay	SVD_pCMs_dplus3CT	NoPrepr	SVD	14855	T400_PCT-Tx16	O	Kept components	PCT
Drug	Monoclonal_antibody	T400_PCT	Cell_line.Tx16	Plate.99	CLEC20A	0.7	-0.00917943897519463	pearson	1	Ttest_pvalue	Coefficient_of_eigenassay	SVD_pCMs_dplus3CT	NoPrepr	SVD	12808	T400_PCT-Tx16	O	Kept components	PCT
Drug	Monoclonal_antibody	T400_PCT	Cell_line.Tx16	Plate.99	CLEC2A	0.7	-0.0322418196654855	pearson	1	Ttest_pvalue	Coefficient_of_eigenassay	SVD_pCMs_dplus3CT	NoPrepr	SVD	8138	T400_PCT-Tx16	O	Kept components	PCT
Drug	Monoclonal_antibody	T400_PCT	Cell_line.Tx16	Plate.99	CLEC2B	0.7	0.00107040982264411	pearson	1	Ttest_pvalue	Coefficient_of_eigenassay	SVD_pCMs_dplus3CT	NoPrepr	SVD	14960	T400_PCT-Tx16	O	Kept components	PCT
Drug	Monoclonal_antibody	T400_PCT	Cell_line.Tx16	Plate.99	CLEC2D	0.7	0.00840381907358663	pearson	1	Ttest_pvalue	Coefficient_of_eigenassay	SVD_pCMs_dplus3CT	NoPrepr	SVD	12996	T400_PCT-Tx16	O	Kept components	PCT
Drug	Monoclonal_antibody	T400_PCT	Cell_line.Tx16	Plate.99	CLEC2L	0.7	-0.0113263089131875	pearson	1	Ttest_pvalue	Coefficient_of_eigenassay	SVD_pCMs_dplus3CT	NoPrepr	SVD	12308	T400_PCT-Tx16	O	Kept components	PCT
Drug	Monoclonal_antibody	T400_PCT	Cell_line.Tx16	Plate.99	CLEC3A	0.7	-0.0027643068229701	pearson	1	Ttest_pvalue	Coefficient_of_eigenassay	SVD_pCMs_dplus3CT	NoPrepr	SVD	14478	T400_PCT-Tx16	O	Kept components	PCT
Drug	Monoclonal_antibody	T400_PCT	Cell_line.Tx16	Plate.99	CLEC3B	0.7	0.00535943933803767	pearson	1	Ttest_pvalue	Coefficient_of_eigenassay	SVD_pCMs_dplus3CT	NoPrepr	SVD	13793	T400_PCT-Tx16	O	Kept components	PCT
Drug	Monoclonal_antibody	T400_PCT	Cell_line.Tx16	Plate.99	CLEC4A	0.7	0.0050907106862458	pearson	1	Ttest_pvalue	Coefficient_of_eigenassay	SVD_pCMs_dplus3CT	NoPrepr	SVD	13858	T400_PCT-Tx16	O	Kept components	PCT
Drug	Monoclonal_antibody	T400_PCT	Cell_line.Tx16	Plate.99	CLEC4E	0.7	0.010312555812548	pearson	1	Ttest_pvalue	Coefficient_of_eigenassay	SVD_pCMs_dplus3CT	NoPrepr	SVD	12568	T400_PCT-Tx16	O	Kept components	PCT
Drug	Monoclonal_antibody	T400_PCT	Cell_line.Tx16	Plate.99	CLGN	0.7	-0.0512423862081328	pearson	1	Ttest_pvalue	Coefficient_of_eigenassay	SVD_pCMs_dplus3CT	NoPrepr	SVD	5282	T400_PCT-Tx16	O	Kept components	PCT
Drug	Monoclonal_antibody	T400_PCT	Cell_line.Tx16	Plate.99	CLHC1	0.7	0.0931275158179179	pearson	1	Ttest_pvalue	Coefficient_of_eigenassay	SVD_pCMs_dplus3CT	NoPrepr	SVD	1844	T400_PCT-Tx16	O	Kept components	PCT
Drug	Monoclonal_antibody	T400_PCT	Cell_line.Tx16	Plate.99	CLIC2	0.7	-0.00671156720836315	pearson	1	Ttest_pvalue	Coefficient_of_eigenassay	SVD_pCMs_dplus3CT	NoPrepr	SVD	13441	T400_PCT-Tx16	O	Kept components	PCT
Drug	Monoclonal_antibody	T400_PCT	Cell_line.Tx16	Plate.99	CLIC3	0.7	-0.00697956677246678	pearson	1	Ttest_pvalue	Coefficient_of_eigenassay	SVD_pCMs_dplus3CT	NoPrepr	SVD	13376	T400_PCT-Tx16	O	Kept components	PCT
Drug	Monoclonal_antibody	T400_PCT	Cell_line.Tx16	Plate.99	CLIC4	0.7	-0.175959762643425	pearson	1	Ttest_pvalue	Coefficient_of_eigenassay	SVD_pCMs_dplus3CT	NoPrepr	SVD	275	T400_PCT-Tx16	O	Kept components	PCT
Drug	Monoclonal_antibody	T400_PCT	Cell_line.Tx16	Plate.99	CLIC5	0.7	-0.0464803816922754	pearson	1	Ttest_pvalue	Coefficient_of_eigenassay	SVD_pCMs_dplus3CT	NoPrepr	SVD	5873	T400_PCT-Tx16	O	Kept components	PCT
Drug	Monoclonal_antibody	T400_PCT	Cell_line.Tx16	Plate.99	CLIC6	0.7	-0.0114906569256037	pearson	1	Ttest_pvalue	Coefficient_of_eigenassay	SVD_pCMs_dplus3CT	NoPrepr	SVD	12261	T400_PCT-Tx16	O	Kept components	PCT
Drug	Monoclonal_antibody	T400_PCT	Cell_line.Tx16	Plate.99	CLINT1	0.7	0.0440944936073646	pearson	1	Ttest_pvalue	Coefficient_of_eigenassay	SVD_pCMs_dplus3CT	NoPrepr	SVD	6247	T400_PCT-Tx16	O	Kept components	PCT
Drug	Monoclonal_antibody	T400_PCT	Cell_line.Tx16	Plate.99	CLIP1	0.7	-0.0527389765208206	pearson	1	Ttest_pvalue	Coefficient_of_eigenassay	SVD_pCMs_dplus3CT	NoPrepr	SVD	5115	T400_PCT-Tx16	O	Kept components	PCT
Drug	Monoclonal_antibody	T400_PCT	Cell_line.Tx16	Plate.99	CLIP2	0.7	-0.077853443313634	pearson	1	Ttest_pvalue	Coefficient_of_eigenassay	SVD_pCMs_dplus3CT	NoPrepr	SVD	2812	T400_PCT-Tx16	O	Kept components	PCT
Drug	Monoclonal_antibody	T400_PCT	Cell_line.Tx16	Plate.99	CLIP3	0.7	0.00582249893935837	pearson	1	Ttest_pvalue	Coefficient_of_eigenassay	SVD_pCMs_dplus3CT	NoPrepr	SVD	13663	T400_PCT-Tx16	O	Kept components	PCT
Drug	Monoclonal_antibody	T400_PCT	Cell_line.Tx16	Plate.99	CLIP4	0.7	-0.0553709725961389	pearson	1	Ttest_pvalue	Coefficient_of_eigenassay	SVD_pCMs_dplus3CT	NoPrepr	SVD	4804	T400_PCT-Tx16	O	Kept components	PCT
Drug	Monoclonal_antibody	T400_PCT	Cell_line.Tx16	Plate.99	CLK1	0.7	-0.0522109816722367	pearson	1	Ttest_pvalue	Coefficient_of_eigenassay	SVD_pCMs_dplus3CT	NoPrepr	SVD	5156	T400_PCT-Tx16	O	Kept components	PCT
Drug	Monoclonal_antibody	T400_PCT	Cell_line.Tx16	Plate.99	CLK2	0.7	0.0283577585519479	pearson	1	Ttest_pvalue	Coefficient_of_eigenassay	SVD_pCMs_dplus3CT	NoPrepr	SVD	8809	T400_PCT-Tx16	O	Kept components	PCT
Drug	Monoclonal_antibody	T400_PCT	Cell_line.Tx16	Plate.99	CLK3	0.7	-0.00282823699936867	pearson	1	Ttest_pvalue	Coefficient_of_eigenassay	SVD_pCMs_dplus3CT	NoPrepr	SVD	14463	T400_PCT-Tx16	O	Kept components	PCT
Drug	Monoclonal_antibody	T400_PCT	Cell_line.Tx16	Plate.99	CLK4	0.7	-0.0392365089073703	pearson	1	Ttest_pvalue	Coefficient_of_eigenassay	SVD_pCMs_dplus3CT	NoPrepr	SVD	6992	T400_PCT-Tx16	O	Kept components	PCT
Drug	Monoclonal_antibody	T400_PCT	Cell_line.Tx16	Plate.99	CLMN	0.7	0.0104948265986984	pearson	1	Ttest_pvalue	Coefficient_of_eigenassay	SVD_pCMs_dplus3CT	NoPrepr	SVD	12520	T400_PCT-Tx16	O	Kept components	PCT
Drug	Monoclonal_antibody	T400_PCT	Cell_line.Tx16	Plate.99	CLMP	0.7	0.0588439884330513	pearson	1	Ttest_pvalue	Coefficient_of_eigenassay	SVD_pCMs_dplus3CT	NoPrepr	SVD	4428	T400_PCT-Tx16	O	Kept components	PCT
Drug	Monoclonal_antibody	T400_PCT	Cell_line.Tx16	Plate.99	CLN3	0.7	0.0267550609033286	pearson	1	Ttest_pvalue	Coefficient_of_eigenassay	SVD_pCMs_dplus3CT	NoPrepr	SVD	9091	T400_PCT-Tx16	O	Kept components	PCT
Drug	Monoclonal_antibody	T400_PCT	Cell_line.Tx16	Plate.99	CLN5	0.7	-0.0575926232393426	pearson	1	Ttest_pvalue	Coefficient_of_eigenassay	SVD_pCMs_dplus3CT	NoPrepr	SVD	4568	T400_PCT-Tx16	O	Kept components	PCT
Drug	Monoclonal_antibody	T400_PCT	Cell_line.Tx16	Plate.99	CLN6	0.7	0.0532882805382051	pearson	1	Ttest_pvalue	Coefficient_of_eigenassay	SVD_pCMs_dplus3CT	NoPrepr	SVD	5056	T400_PCT-Tx16	O	Kept components	PCT
Drug	Monoclonal_antibody	T400_PCT	Cell_line.Tx16	Plate.99	CLNS1A	0.7	-0.0261676347238179	pearson	1	Ttest_pvalue	Coefficient_of_eigenassay	SVD_pCMs_dplus3CT	NoPrepr	SVD	9198	T400_PCT-Tx16	O	Kept components	PCT
Drug	Monoclonal_antibody	T400_PCT	Cell_line.Tx16	Plate.99	CLOCK	0.7	-0.0422061546439405	pearson	1	Ttest_pvalue	Coefficient_of_eigenassay	SVD_pCMs_dplus3CT	NoPrepr	SVD	6531	T400_PCT-Tx16	O	Kept components	PCT
Drug	Monoclonal_antibody	T400_PCT	Cell_line.Tx16	Plate.99	CLP1	0.7	0.0264592138747496	pearson	1	Ttest_pvalue	Coefficient_of_eigenassay	SVD_pCMs_dplus3CT	NoPrepr	SVD	9158	T400_PCT-Tx16	O	Kept components	PCT
Drug	Monoclonal_antibody	T400_PCT	Cell_line.Tx16	Plate.99	CLPB	0.7	0.0445327789022598	pearson	1	Ttest_pvalue	Coefficient_of_eigenassay	SVD_pCMs_dplus3CT	NoPrepr	SVD	6189	T400_PCT-Tx16	O	Kept components	PCT
Drug	Monoclonal_antibody	T400_PCT	Cell_line.Tx16	Plate.99	CLPP	0.7	-0.0286436396683355	pearson	1	Ttest_pvalue	Coefficient_of_eigenassay	SVD_pCMs_dplus3CT	NoPrepr	SVD	8751	T400_PCT-Tx16	O	Kept components	PCT
Drug	Monoclonal_antibody	T400_PCT	Cell_line.Tx16	Plate.99	CLPTM1	0.7	0.00894651896713581	pearson	1	Ttest_pvalue	Coefficient_of_eigenassay	SVD_pCMs_dplus3CT	NoPrepr	SVD	12862	T400_PCT-Tx16	O	Kept components	PCT
Drug	Monoclonal_antibody	T400_PCT	Cell_line.Tx16	Plate.99	CLPTM1L	0.7	-0.111099558568096	pearson	1	Ttest_pvalue	Coefficient_of_eigenassay	SVD_pCMs_dplus3CT	NoPrepr	SVD	1181	T400_PCT-Tx16	O	Kept components	PCT
Drug	Monoclonal_antibody	T400_PCT	Cell_line.Tx16	Plate.99	CLPX	0.7	-0.0556830253573409	pearson	1	Ttest_pvalue	Coefficient_of_eigenassay	SVD_pCMs_dplus3CT	NoPrepr	SVD	4763	T400_PCT-Tx16	O	Kept components	PCT
Drug	Monoclonal_antibody	T400_PCT	Cell_line.Tx16	Plate.99	CLSPN	0.7	-0.000615663821247582	pearson	1	Ttest_pvalue	Coefficient_of_eigenassay	SVD_pCMs_dplus3CT	NoPrepr	SVD	15116	T400_PCT-Tx16	O	Kept components	PCT
Drug	Monoclonal_antibody	T400_PCT	Cell_line.Tx16	Plate.99	CLSTN1	0.7	-0.024294584249675	pearson	1	Ttest_pvalue	Coefficient_of_eigenassay	SVD_pCMs_dplus3CT	NoPrepr	SVD	9548	T400_PCT-Tx16	O	Kept components	PCT
Drug	Monoclonal_antibody	T400_PCT	Cell_line.Tx16	Plate.99	CLSTN2	0.7	0.0808495465406729	pearson	1	Ttest_pvalue	Coefficient_of_eigenassay	SVD_pCMs_dplus3CT	NoPrepr	SVD	2598	T400_PCT-Tx16	O	Kept components	PCT
Drug	Monoclonal_antibody	T400_PCT	Cell_line.Tx16	Plate.99	CLSTN3	0.7	-0.00585108693011255	pearson	1	Ttest_pvalue	Coefficient_of_eigenassay	SVD_pCMs_dplus3CT	NoPrepr	SVD	13651	T400_PCT-Tx16	O	Kept components	PCT
Drug	Monoclonal_antibody	T400_PCT	Cell_line.Tx16	Plate.99	CLTA	0.7	-0.0521658593606968	pearson	1	Ttest_pvalue	Coefficient_of_eigenassay	SVD_pCMs_dplus3CT	NoPrepr	SVD	5159	T400_PCT-Tx16	O	Kept components	PCT
Drug	Monoclonal_antibody	T400_PCT	Cell_line.Tx16	Plate.99	CLTB	0.7	-0.0821842242538363	pearson	1	Ttest_pvalue	Coefficient_of_eigenassay	SVD_pCMs_dplus3CT	NoPrepr	SVD	2498	T400_PCT-Tx16	O	Kept components	PCT
Drug	Monoclonal_antibody	T400_PCT	Cell_line.Tx16	Plate.99	CLTC	0.7	-0.0385907810364605	pearson	1	Ttest_pvalue	Coefficient_of_eigenassay	SVD_pCMs_dplus3CT	NoPrepr	SVD	7075	T400_PCT-Tx16	O	Kept components	PCT
Drug	Monoclonal_antibody	T400_PCT	Cell_line.Tx16	Plate.99	CLTCL1	0.7	-0.0134922463859325	pearson	1	Ttest_pvalue	Coefficient_of_eigenassay	SVD_pCMs_dplus3CT	NoPrepr	SVD	11800	T400_PCT-Tx16	O	Kept components	PCT
Drug	Monoclonal_antibody	T400_PCT	Cell_line.Tx16	Plate.99	CLTRN	0.7	-0.0523367461611939	pearson	1	Ttest_pvalue	Coefficient_of_eigenassay	SVD_pCMs_dplus3CT	NoPrepr	SVD	5143	T400_PCT-Tx16	O	Kept components	PCT
Drug	Monoclonal_antibody	T400_PCT	Cell_line.Tx16	Plate.99	CLU	0.7	-0.0968499686143047	pearson	1	Ttest_pvalue	Coefficient_of_eigenassay	SVD_pCMs_dplus3CT	NoPrepr	SVD	1684	T400_PCT-Tx16	O	Kept components	PCT
Drug	Monoclonal_antibody	T400_PCT	Cell_line.Tx16	Plate.99	CLUAP1	0.7	-0.0103475330561183	pearson	1	Ttest_pvalue	Coefficient_of_eigenassay	SVD_pCMs_dplus3CT	NoPrepr	SVD	12563	T400_PCT-Tx16	O	Kept components	PCT
Drug	Monoclonal_antibody	T400_PCT	Cell_line.Tx16	Plate.99	CLUH	0.7	-0.0717622255246526	pearson	1	Ttest_pvalue	Coefficient_of_eigenassay	SVD_pCMs_dplus3CT	NoPrepr	SVD	3248	T400_PCT-Tx16	O	Kept components	PCT
Drug	Monoclonal_antibody	T400_PCT	Cell_line.Tx16	Plate.99	CLUL1	0.7	-0.0606363537374441	pearson	1	Ttest_pvalue	Coefficient_of_eigenassay	SVD_pCMs_dplus3CT	NoPrepr	SVD	4236	T400_PCT-Tx16	O	Kept components	PCT
Drug	Monoclonal_antibody	T400_PCT	Cell_line.Tx16	Plate.99	CLVS2	0.7	-0.0301426787640486	pearson	1	Ttest_pvalue	Coefficient_of_eigenassay	SVD_pCMs_dplus3CT	NoPrepr	SVD	8478	T400_PCT-Tx16	O	Kept components	PCT
Drug	Monoclonal_antibody	T400_PCT	Cell_line.Tx16	Plate.99	CLYBL	0.7	0.0537479671194681	pearson	1	Ttest_pvalue	Coefficient_of_eigenassay	SVD_pCMs_dplus3CT	NoPrepr	SVD	4996	T400_PCT-Tx16	O	Kept components	PCT
Drug	Monoclonal_antibody	T400_PCT	Cell_line.Tx16	Plate.99	CMAS	0.7	-0.081778786613889	pearson	1	Ttest_pvalue	Coefficient_of_eigenassay	SVD_pCMs_dplus3CT	NoPrepr	SVD	2534	T400_PCT-Tx16	O	Kept components	PCT
Drug	Monoclonal_antibody	T400_PCT	Cell_line.Tx16	Plate.99	CMBL	0.7	-0.0884601054953378	pearson	1	Ttest_pvalue	Coefficient_of_eigenassay	SVD_pCMs_dplus3CT	NoPrepr	SVD	2091	T400_PCT-Tx16	O	Kept components	PCT
Drug	Monoclonal_antibody	T400_PCT	Cell_line.Tx16	Plate.99	CMC1	0.7	-0.0743182083657553	pearson	1	Ttest_pvalue	Coefficient_of_eigenassay	SVD_pCMs_dplus3CT	NoPrepr	SVD	3054	T400_PCT-Tx16	O	Kept components	PCT
Drug	Monoclonal_antibody	T400_PCT	Cell_line.Tx16	Plate.99	CMC2	0.7	0.0429648749262366	pearson	1	Ttest_pvalue	Coefficient_of_eigenassay	SVD_pCMs_dplus3CT	NoPrepr	SVD	6434	T400_PCT-Tx16	O	Kept components	PCT
Drug	Monoclonal_antibody	T400_PCT	Cell_line.Tx16	Plate.99	CMC4	0.7	0.0723909516065567	pearson	1	Ttest_pvalue	Coefficient_of_eigenassay	SVD_pCMs_dplus3CT	NoPrepr	SVD	3213	T400_PCT-Tx16	O	Kept components	PCT
Drug	Monoclonal_antibody	T400_PCT	Cell_line.Tx16	Plate.99	CMIP	0.7	-0.0332792497492447	pearson	1	Ttest_pvalue	Coefficient_of_eigenassay	SVD_pCMs_dplus3CT	NoPrepr	SVD	7941	T400_PCT-Tx16	O	Kept components	PCT
Drug	Monoclonal_antibody	T400_PCT	Cell_line.Tx16	Plate.99	CMKLR1	0.7	0.129840250533239	pearson	1	Ttest_pvalue	Coefficient_of_eigenassay	SVD_pCMs_dplus3CT	NoPrepr	SVD	747	T400_PCT-Tx16	O	Kept components	PCT
Drug	Monoclonal_antibody	T400_PCT	Cell_line.Tx16	Plate.99	CMPK1	0.7	-0.143144242078534	pearson	1	Ttest_pvalue	Coefficient_of_eigenassay	SVD_pCMs_dplus3CT	NoPrepr	SVD	550	T400_PCT-Tx16	O	Kept components	PCT
Drug	Monoclonal_antibody	T400_PCT	Cell_line.Tx16	Plate.99	CMPK2	0.7	0.0188144845725697	pearson	1	Ttest_pvalue	Coefficient_of_eigenassay	SVD_pCMs_dplus3CT	NoPrepr	SVD	10695	T400_PCT-Tx16	O	Kept components	PCT
Drug	Monoclonal_antibody	T400_PCT	Cell_line.Tx16	Plate.99	CMSS1	0.7	-0.0182100829049983	pearson	1	Ttest_pvalue	Coefficient_of_eigenassay	SVD_pCMs_dplus3CT	NoPrepr	SVD	10817	T400_PCT-Tx16	O	Kept components	PCT
Drug	Monoclonal_antibody	T400_PCT	Cell_line.Tx16	Plate.99	CMTM1	0.7	0.0861148950885455	pearson	1	Ttest_pvalue	Coefficient_of_eigenassay	SVD_pCMs_dplus3CT	NoPrepr	SVD	2230	T400_PCT-Tx16	O	Kept components	PCT
Drug	Monoclonal_antibody	T400_PCT	Cell_line.Tx16	Plate.99	CMTM3	0.7	0.0311998849910838	pearson	1	Ttest_pvalue	Coefficient_of_eigenassay	SVD_pCMs_dplus3CT	NoPrepr	SVD	8309	T400_PCT-Tx16	O	Kept components	PCT
Drug	Monoclonal_antibody	T400_PCT	Cell_line.Tx16	Plate.99	CMTM4	0.7	0.0223403113549387	pearson	1	Ttest_pvalue	Coefficient_of_eigenassay	SVD_pCMs_dplus3CT	NoPrepr	SVD	9965	T400_PCT-Tx16	O	Kept components	PCT
Drug	Monoclonal_antibody	T400_PCT	Cell_line.Tx16	Plate.99	CMTM5	0.7	-0.0962388839860988	pearson	1	Ttest_pvalue	Coefficient_of_eigenassay	SVD_pCMs_dplus3CT	NoPrepr	SVD	1714	T400_PCT-Tx16	O	Kept components	PCT
Drug	Monoclonal_antibody	T400_PCT	Cell_line.Tx16	Plate.99	CMTM6	0.7	0.032452168390461	pearson	1	Ttest_pvalue	Coefficient_of_eigenassay	SVD_pCMs_dplus3CT	NoPrepr	SVD	8095	T400_PCT-Tx16	O	Kept components	PCT
Drug	Monoclonal_antibody	T400_PCT	Cell_line.Tx16	Plate.99	CMTM7	0.7	0.0551375163897844	pearson	1	Ttest_pvalue	Coefficient_of_eigenassay	SVD_pCMs_dplus3CT	NoPrepr	SVD	4835	T400_PCT-Tx16	O	Kept components	PCT
Drug	Monoclonal_antibody	T400_PCT	Cell_line.Tx16	Plate.99	CMTM8	0.7	-0.00966387723586706	pearson	1	Ttest_pvalue	Coefficient_of_eigenassay	SVD_pCMs_dplus3CT	NoPrepr	SVD	12703	T400_PCT-Tx16	O	Kept components	PCT
Drug	Monoclonal_antibody	T400_PCT	Cell_line.Tx16	Plate.99	CMTR1	0.7	0.0316980770006518	pearson	1	Ttest_pvalue	Coefficient_of_eigenassay	SVD_pCMs_dplus3CT	NoPrepr	SVD	8233	T400_PCT-Tx16	O	Kept components	PCT
Drug	Monoclonal_antibody	T400_PCT	Cell_line.Tx16	Plate.99	CMTR2	0.7	-0.0911773843883723	pearson	1	Ttest_pvalue	Coefficient_of_eigenassay	SVD_pCMs_dplus3CT	NoPrepr	SVD	1940	T400_PCT-Tx16	O	Kept components	PCT
Drug	Monoclonal_antibody	T400_PCT	Cell_line.Tx16	Plate.99	CMYA5	0.7	0.154333924741319	pearson	1	Ttest_pvalue	Coefficient_of_eigenassay	SVD_pCMs_dplus3CT	NoPrepr	SVD	428	T400_PCT-Tx16	O	Kept components	PCT
Drug	Monoclonal_antibody	T400_PCT	Cell_line.Tx16	Plate.99	CNBP	0.7	-0.0307257755812459	pearson	1	Ttest_pvalue	Coefficient_of_eigenassay	SVD_pCMs_dplus3CT	NoPrepr	SVD	8383	T400_PCT-Tx16	O	Kept components	PCT
Drug	Monoclonal_antibody	T400_PCT	Cell_line.Tx16	Plate.99	CNDP2	0.7	-0.0165018849232914	pearson	1	Ttest_pvalue	Coefficient_of_eigenassay	SVD_pCMs_dplus3CT	NoPrepr	SVD	11141	T400_PCT-Tx16	O	Kept components	PCT
Drug	Monoclonal_antibody	T400_PCT	Cell_line.Tx16	Plate.99	CNEP1R1	0.7	0.0130563244327406	pearson	1	Ttest_pvalue	Coefficient_of_eigenassay	SVD_pCMs_dplus3CT	NoPrepr	SVD	11908	T400_PCT-Tx16	O	Kept components	PCT
Drug	Monoclonal_antibody	T400_PCT	Cell_line.Tx16	Plate.99	CNFN	0.7	0.067920850903915	pearson	1	Ttest_pvalue	Coefficient_of_eigenassay	SVD_pCMs_dplus3CT	NoPrepr	SVD	3572	T400_PCT-Tx16	O	Kept components	PCT
Drug	Monoclonal_antibody	T400_PCT	Cell_line.Tx16	Plate.99	CNGA1	0.7	0.00359993989903773	pearson	1	Ttest_pvalue	Coefficient_of_eigenassay	SVD_pCMs_dplus3CT	NoPrepr	SVD	14253	T400_PCT-Tx16	O	Kept components	PCT
Drug	Monoclonal_antibody	T400_PCT	Cell_line.Tx16	Plate.99	CNGA3	0.7	-0.0143672494438208	pearson	1	Ttest_pvalue	Coefficient_of_eigenassay	SVD_pCMs_dplus3CT	NoPrepr	SVD	11594	T400_PCT-Tx16	O	Kept components	PCT
Drug	Monoclonal_antibody	T400_PCT	Cell_line.Tx16	Plate.99	CNGA4	0.7	0.00369631245386496	pearson	1	Ttest_pvalue	Coefficient_of_eigenassay	SVD_pCMs_dplus3CT	NoPrepr	SVD	14225	T400_PCT-Tx16	O	Kept components	PCT
Drug	Monoclonal_antibody	T400_PCT	Cell_line.Tx16	Plate.99	CNGB1	0.7	0.0158529170543218	pearson	1	Ttest_pvalue	Coefficient_of_eigenassay	SVD_pCMs_dplus3CT	NoPrepr	SVD	11284	T400_PCT-Tx16	O	Kept components	PCT
Drug	Monoclonal_antibody	T400_PCT	Cell_line.Tx16	Plate.99	CNIH1	0.7	-0.0795373002563724	pearson	1	Ttest_pvalue	Coefficient_of_eigenassay	SVD_pCMs_dplus3CT	NoPrepr	SVD	2690	T400_PCT-Tx16	O	Kept components	PCT
Drug	Monoclonal_antibody	T400_PCT	Cell_line.Tx16	Plate.99	CNIH2	0.7	0.0751530096166211	pearson	1	Ttest_pvalue	Coefficient_of_eigenassay	SVD_pCMs_dplus3CT	NoPrepr	SVD	2995	T400_PCT-Tx16	O	Kept components	PCT
Drug	Monoclonal_antibody	T400_PCT	Cell_line.Tx16	Plate.99	CNIH3	0.7	-0.0333440467814772	pearson	1	Ttest_pvalue	Coefficient_of_eigenassay	SVD_pCMs_dplus3CT	NoPrepr	SVD	7932	T400_PCT-Tx16	O	Kept components	PCT
Drug	Monoclonal_antibody	T400_PCT	Cell_line.Tx16	Plate.99	CNIH4	0.7	-0.0219039785278851	pearson	1	Ttest_pvalue	Coefficient_of_eigenassay	SVD_pCMs_dplus3CT	NoPrepr	SVD	10048	T400_PCT-Tx16	O	Kept components	PCT
Drug	Monoclonal_antibody	T400_PCT	Cell_line.Tx16	Plate.99	CNKSR1	0.7	-0.135925359218445	pearson	1	Ttest_pvalue	Coefficient_of_eigenassay	SVD_pCMs_dplus3CT	NoPrepr	SVD	632	T400_PCT-Tx16	O	Kept components	PCT
Drug	Monoclonal_antibody	T400_PCT	Cell_line.Tx16	Plate.99	CNKSR2	0.7	0.0239642298890418	pearson	1	Ttest_pvalue	Coefficient_of_eigenassay	SVD_pCMs_dplus3CT	NoPrepr	SVD	9620	T400_PCT-Tx16	O	Kept components	PCT
Drug	Monoclonal_antibody	T400_PCT	Cell_line.Tx16	Plate.99	CNKSR3	0.7	-0.0084897548730028	pearson	1	Ttest_pvalue	Coefficient_of_eigenassay	SVD_pCMs_dplus3CT	NoPrepr	SVD	12978	T400_PCT-Tx16	O	Kept components	PCT
Drug	Monoclonal_antibody	T400_PCT	Cell_line.Tx16	Plate.99	CNMD	0.7	0.00387585663511541	pearson	1	Ttest_pvalue	Coefficient_of_eigenassay	SVD_pCMs_dplus3CT	NoPrepr	SVD	14176	T400_PCT-Tx16	O	Kept components	PCT
Drug	Monoclonal_antibody	T400_PCT	Cell_line.Tx16	Plate.99	CNN1	0.7	-0.0137880868736045	pearson	1	Ttest_pvalue	Coefficient_of_eigenassay	SVD_pCMs_dplus3CT	NoPrepr	SVD	11719	T400_PCT-Tx16	O	Kept components	PCT
Drug	Monoclonal_antibody	T400_PCT	Cell_line.Tx16	Plate.99	CNN2	0.7	-0.0591233525661914	pearson	1	Ttest_pvalue	Coefficient_of_eigenassay	SVD_pCMs_dplus3CT	NoPrepr	SVD	4399	T400_PCT-Tx16	O	Kept components	PCT
Drug	Monoclonal_antibody	T400_PCT	Cell_line.Tx16	Plate.99	CNN3	0.7	-0.0132058170930486	pearson	1	Ttest_pvalue	Coefficient_of_eigenassay	SVD_pCMs_dplus3CT	NoPrepr	SVD	11880	T400_PCT-Tx16	O	Kept components	PCT
Drug	Monoclonal_antibody	T400_PCT	Cell_line.Tx16	Plate.99	CNNM1	0.7	0.0241845127077731	pearson	1	Ttest_pvalue	Coefficient_of_eigenassay	SVD_pCMs_dplus3CT	NoPrepr	SVD	9571	T400_PCT-Tx16	O	Kept components	PCT
Drug	Monoclonal_antibody	T400_PCT	Cell_line.Tx16	Plate.99	CNNM2	0.7	-0.0507842181170489	pearson	1	Ttest_pvalue	Coefficient_of_eigenassay	SVD_pCMs_dplus3CT	NoPrepr	SVD	5349	T400_PCT-Tx16	O	Kept components	PCT
Drug	Monoclonal_antibody	T400_PCT	Cell_line.Tx16	Plate.99	CNNM3	0.7	-0.00800523944024406	pearson	1	Ttest_pvalue	Coefficient_of_eigenassay	SVD_pCMs_dplus3CT	NoPrepr	SVD	13099	T400_PCT-Tx16	O	Kept components	PCT
Drug	Monoclonal_antibody	T400_PCT	Cell_line.Tx16	Plate.99	CNNM4	0.7	0.0551054026524368	pearson	1	Ttest_pvalue	Coefficient_of_eigenassay	SVD_pCMs_dplus3CT	NoPrepr	SVD	4841	T400_PCT-Tx16	O	Kept components	PCT
Drug	Monoclonal_antibody	T400_PCT	Cell_line.Tx16	Plate.99	CNOT1	0.7	0.0838466595202199	pearson	1	Ttest_pvalue	Coefficient_of_eigenassay	SVD_pCMs_dplus3CT	NoPrepr	SVD	2379	T400_PCT-Tx16	O	Kept components	PCT
Drug	Monoclonal_antibody	T400_PCT	Cell_line.Tx16	Plate.99	CNOT10	0.7	-0.0421195441845796	pearson	1	Ttest_pvalue	Coefficient_of_eigenassay	SVD_pCMs_dplus3CT	NoPrepr	SVD	6548	T400_PCT-Tx16	O	Kept components	PCT
Drug	Monoclonal_antibody	T400_PCT	Cell_line.Tx16	Plate.99	CNOT11	0.7	0.0236131188921942	pearson	1	Ttest_pvalue	Coefficient_of_eigenassay	SVD_pCMs_dplus3CT	NoPrepr	SVD	9698	T400_PCT-Tx16	O	Kept components	PCT
Drug	Monoclonal_antibody	T400_PCT	Cell_line.Tx16	Plate.99	CNOT2	0.7	-0.00710647052295092	pearson	1	Ttest_pvalue	Coefficient_of_eigenassay	SVD_pCMs_dplus3CT	NoPrepr	SVD	13341	T400_PCT-Tx16	O	Kept components	PCT
Drug	Monoclonal_antibody	T400_PCT	Cell_line.Tx16	Plate.99	CNOT3	0.7	-0.000986277327310287	pearson	1	Ttest_pvalue	Coefficient_of_eigenassay	SVD_pCMs_dplus3CT	NoPrepr	SVD	14980	T400_PCT-Tx16	O	Kept components	PCT
Drug	Monoclonal_antibody	T400_PCT	Cell_line.Tx16	Plate.99	CNOT4	0.7	0.00462306030508257	pearson	1	Ttest_pvalue	Coefficient_of_eigenassay	SVD_pCMs_dplus3CT	NoPrepr	SVD	13976	T400_PCT-Tx16	O	Kept components	PCT
Drug	Monoclonal_antibody	T400_PCT	Cell_line.Tx16	Plate.99	CNOT6	0.7	-0.0675710772888271	pearson	1	Ttest_pvalue	Coefficient_of_eigenassay	SVD_pCMs_dplus3CT	NoPrepr	SVD	3608	T400_PCT-Tx16	O	Kept components	PCT
Drug	Monoclonal_antibody	T400_PCT	Cell_line.Tx16	Plate.99	CNOT6L	0.7	-0.0230471048101846	pearson	1	Ttest_pvalue	Coefficient_of_eigenassay	SVD_pCMs_dplus3CT	NoPrepr	SVD	9820	T400_PCT-Tx16	O	Kept components	PCT
Drug	Monoclonal_antibody	T400_PCT	Cell_line.Tx16	Plate.99	CNOT7	0.7	0.0235027297506369	pearson	1	Ttest_pvalue	Coefficient_of_eigenassay	SVD_pCMs_dplus3CT	NoPrepr	SVD	9718	T400_PCT-Tx16	O	Kept components	PCT
Drug	Monoclonal_antibody	T400_PCT	Cell_line.Tx16	Plate.99	CNOT8	0.7	-0.0083468639303755	pearson	1	Ttest_pvalue	Coefficient_of_eigenassay	SVD_pCMs_dplus3CT	NoPrepr	SVD	13014	T400_PCT-Tx16	O	Kept components	PCT
Drug	Monoclonal_antibody	T400_PCT	Cell_line.Tx16	Plate.99	CNOT9	0.7	0.0460958747507931	pearson	1	Ttest_pvalue	Coefficient_of_eigenassay	SVD_pCMs_dplus3CT	NoPrepr	SVD	5940	T400_PCT-Tx16	O	Kept components	PCT
Drug	Monoclonal_antibody	T400_PCT	Cell_line.Tx16	Plate.99	CNP	0.7	0.0484193686901385	pearson	1	Ttest_pvalue	Coefficient_of_eigenassay	SVD_pCMs_dplus3CT	NoPrepr	SVD	5634	T400_PCT-Tx16	O	Kept components	PCT
Drug	Monoclonal_antibody	T400_PCT	Cell_line.Tx16	Plate.99	CNPPD1	0.7	-0.0117117813653367	pearson	1	Ttest_pvalue	Coefficient_of_eigenassay	SVD_pCMs_dplus3CT	NoPrepr	SVD	12221	T400_PCT-Tx16	O	Kept components	PCT
Drug	Monoclonal_antibody	T400_PCT	Cell_line.Tx16	Plate.99	CNPY1	0.7	-0.0828431632089489	pearson	1	Ttest_pvalue	Coefficient_of_eigenassay	SVD_pCMs_dplus3CT	NoPrepr	SVD	2439	T400_PCT-Tx16	O	Kept components	PCT
Drug	Monoclonal_antibody	T400_PCT	Cell_line.Tx16	Plate.99	CNPY2	0.7	0.0400295495468896	pearson	1	Ttest_pvalue	Coefficient_of_eigenassay	SVD_pCMs_dplus3CT	NoPrepr	SVD	6874	T400_PCT-Tx16	O	Kept components	PCT
Drug	Monoclonal_antibody	T400_PCT	Cell_line.Tx16	Plate.99	CNPY3	0.7	-0.0610461082022225	pearson	1	Ttest_pvalue	Coefficient_of_eigenassay	SVD_pCMs_dplus3CT	NoPrepr	SVD	4190	T400_PCT-Tx16	O	Kept components	PCT
Drug	Monoclonal_antibody	T400_PCT	Cell_line.Tx16	Plate.99	CNPY4	0.7	-0.0276910013029903	pearson	1	Ttest_pvalue	Coefficient_of_eigenassay	SVD_pCMs_dplus3CT	NoPrepr	SVD	8925	T400_PCT-Tx16	O	Kept components	PCT
Drug	Monoclonal_antibody	T400_PCT	Cell_line.Tx16	Plate.99	CNR1	0.7	-0.0659304668476384	pearson	1	Ttest_pvalue	Coefficient_of_eigenassay	SVD_pCMs_dplus3CT	NoPrepr	SVD	3743	T400_PCT-Tx16	O	Kept components	PCT
Drug	Monoclonal_antibody	T400_PCT	Cell_line.Tx16	Plate.99	CNRIP1	0.7	-0.0964962018136666	pearson	1	Ttest_pvalue	Coefficient_of_eigenassay	SVD_pCMs_dplus3CT	NoPrepr	SVD	1703	T400_PCT-Tx16	O	Kept components	PCT
Drug	Monoclonal_antibody	T400_PCT	Cell_line.Tx16	Plate.99	CNST	0.7	0.0242661536935866	pearson	1	Ttest_pvalue	Coefficient_of_eigenassay	SVD_pCMs_dplus3CT	NoPrepr	SVD	9553	T400_PCT-Tx16	O	Kept components	PCT
Drug	Monoclonal_antibody	T400_PCT	Cell_line.Tx16	Plate.99	CNTD1	0.7	-0.00839246176747882	pearson	1	Ttest_pvalue	Coefficient_of_eigenassay	SVD_pCMs_dplus3CT	NoPrepr	SVD	12999	T400_PCT-Tx16	O	Kept components	PCT
Drug	Monoclonal_antibody	T400_PCT	Cell_line.Tx16	Plate.99	CNTD2	0.7	0.0239134249477476	pearson	1	Ttest_pvalue	Coefficient_of_eigenassay	SVD_pCMs_dplus3CT	NoPrepr	SVD	9630	T400_PCT-Tx16	O	Kept components	PCT
Drug	Monoclonal_antibody	T400_PCT	Cell_line.Tx16	Plate.99	CNTFR	0.7	-0.00684620628358473	pearson	1	Ttest_pvalue	Coefficient_of_eigenassay	SVD_pCMs_dplus3CT	NoPrepr	SVD	13409	T400_PCT-Tx16	O	Kept components	PCT
Drug	Monoclonal_antibody	T400_PCT	Cell_line.Tx16	Plate.99	CNTLN	0.7	-0.0865502930584713	pearson	1	Ttest_pvalue	Coefficient_of_eigenassay	SVD_pCMs_dplus3CT	NoPrepr	SVD	2202	T400_PCT-Tx16	O	Kept components	PCT
Drug	Monoclonal_antibody	T400_PCT	Cell_line.Tx16	Plate.99	CNTN1	0.7	-0.443200316514773	pearson	1	Ttest_pvalue	Coefficient_of_eigenassay	SVD_pCMs_dplus3CT	NoPrepr	SVD	15	T400_PCT-Tx16	O	Kept components	PCT
Drug	Monoclonal_antibody	T400_PCT	Cell_line.Tx16	Plate.99	CNTN2	0.7	-0.0344239478336415	pearson	1	Ttest_pvalue	Coefficient_of_eigenassay	SVD_pCMs_dplus3CT	NoPrepr	SVD	7755	T400_PCT-Tx16	O	Kept components	PCT
Drug	Monoclonal_antibody	T400_PCT	Cell_line.Tx16	Plate.99	CNTN3	0.7	-0.0178706592639044	pearson	1	Ttest_pvalue	Coefficient_of_eigenassay	SVD_pCMs_dplus3CT	NoPrepr	SVD	10880	T400_PCT-Tx16	O	Kept components	PCT
Drug	Monoclonal_antibody	T400_PCT	Cell_line.Tx16	Plate.99	CNTN4	0.7	0.00830584786460866	pearson	1	Ttest_pvalue	Coefficient_of_eigenassay	SVD_pCMs_dplus3CT	NoPrepr	SVD	13023	T400_PCT-Tx16	O	Kept components	PCT
Drug	Monoclonal_antibody	T400_PCT	Cell_line.Tx16	Plate.99	CNTN5	0.7	0.0623459178289379	pearson	1	Ttest_pvalue	Coefficient_of_eigenassay	SVD_pCMs_dplus3CT	NoPrepr	SVD	4064	T400_PCT-Tx16	O	Kept components	PCT
Drug	Monoclonal_antibody	T400_PCT	Cell_line.Tx16	Plate.99	CNTN6	0.7	-0.00395883932822755	pearson	1	Ttest_pvalue	Coefficient_of_eigenassay	SVD_pCMs_dplus3CT	NoPrepr	SVD	14159	T400_PCT-Tx16	O	Kept components	PCT
Drug	Monoclonal_antibody	T400_PCT	Cell_line.Tx16	Plate.99	CNTNAP1	0.7	-0.0614748397377268	pearson	1	Ttest_pvalue	Coefficient_of_eigenassay	SVD_pCMs_dplus3CT	NoPrepr	SVD	4139	T400_PCT-Tx16	O	Kept components	PCT
Drug	Monoclonal_antibody	T400_PCT	Cell_line.Tx16	Plate.99	CNTNAP2	0.7	0.0233361108923023	pearson	1	Ttest_pvalue	Coefficient_of_eigenassay	SVD_pCMs_dplus3CT	NoPrepr	SVD	9755	T400_PCT-Tx16	O	Kept components	PCT
Drug	Monoclonal_antibody	T400_PCT	Cell_line.Tx16	Plate.99	CNTNAP3	0.7	-0.0270268910599461	pearson	1	Ttest_pvalue	Coefficient_of_eigenassay	SVD_pCMs_dplus3CT	NoPrepr	SVD	9037	T400_PCT-Tx16	O	Kept components	PCT
Drug	Monoclonal_antibody	T400_PCT	Cell_line.Tx16	Plate.99	CNTNAP3B	0.7	0.0237820168661929	pearson	1	Ttest_pvalue	Coefficient_of_eigenassay	SVD_pCMs_dplus3CT	NoPrepr	SVD	9664	T400_PCT-Tx16	O	Kept components	PCT
Drug	Monoclonal_antibody	T400_PCT	Cell_line.Tx16	Plate.99	CNTNAP4	0.7	-0.00240180140560701	pearson	1	Ttest_pvalue	Coefficient_of_eigenassay	SVD_pCMs_dplus3CT	NoPrepr	SVD	14583	T400_PCT-Tx16	O	Kept components	PCT
Drug	Monoclonal_antibody	T400_PCT	Cell_line.Tx16	Plate.99	CNTNAP5	0.7	-0.0143294890014812	pearson	1	Ttest_pvalue	Coefficient_of_eigenassay	SVD_pCMs_dplus3CT	NoPrepr	SVD	11604	T400_PCT-Tx16	O	Kept components	PCT
Drug	Monoclonal_antibody	T400_PCT	Cell_line.Tx16	Plate.99	CNTRL	0.7	0.0510252004367602	pearson	1	Ttest_pvalue	Coefficient_of_eigenassay	SVD_pCMs_dplus3CT	NoPrepr	SVD	5308	T400_PCT-Tx16	O	Kept components	PCT
Drug	Monoclonal_antibody	T400_PCT	Cell_line.Tx16	Plate.99	CNTROB	0.7	-0.0486226226918269	pearson	1	Ttest_pvalue	Coefficient_of_eigenassay	SVD_pCMs_dplus3CT	NoPrepr	SVD	5606	T400_PCT-Tx16	O	Kept components	PCT
Drug	Monoclonal_antibody	T400_PCT	Cell_line.Tx16	Plate.99	COA1	0.7	0.0716418182157973	pearson	1	Ttest_pvalue	Coefficient_of_eigenassay	SVD_pCMs_dplus3CT	NoPrepr	SVD	3261	T400_PCT-Tx16	O	Kept components	PCT
Drug	Monoclonal_antibody	T400_PCT	Cell_line.Tx16	Plate.99	COA3	0.7	0.0826710353030927	pearson	1	Ttest_pvalue	Coefficient_of_eigenassay	SVD_pCMs_dplus3CT	NoPrepr	SVD	2449	T400_PCT-Tx16	O	Kept components	PCT
Drug	Monoclonal_antibody	T400_PCT	Cell_line.Tx16	Plate.99	COA4	0.7	0.0784536664090938	pearson	1	Ttest_pvalue	Coefficient_of_eigenassay	SVD_pCMs_dplus3CT	NoPrepr	SVD	2765	T400_PCT-Tx16	O	Kept components	PCT
Drug	Monoclonal_antibody	T400_PCT	Cell_line.Tx16	Plate.99	COA5	0.7	-0.0424936591665382	pearson	1	Ttest_pvalue	Coefficient_of_eigenassay	SVD_pCMs_dplus3CT	NoPrepr	SVD	6496	T400_PCT-Tx16	O	Kept components	PCT
Drug	Monoclonal_antibody	T400_PCT	Cell_line.Tx16	Plate.99	COA6	0.7	-0.107697074354346	pearson	1	Ttest_pvalue	Coefficient_of_eigenassay	SVD_pCMs_dplus3CT	NoPrepr	SVD	1263	T400_PCT-Tx16	O	Kept components	PCT
Drug	Monoclonal_antibody	T400_PCT	Cell_line.Tx16	Plate.99	COA7	0.7	-0.124576794294971	pearson	1	Ttest_pvalue	Coefficient_of_eigenassay	SVD_pCMs_dplus3CT	NoPrepr	SVD	839	T400_PCT-Tx16	O	Kept components	PCT
Drug	Monoclonal_antibody	T400_PCT	Cell_line.Tx16	Plate.99	COASY	0.7	0.0592642160215031	pearson	1	Ttest_pvalue	Coefficient_of_eigenassay	SVD_pCMs_dplus3CT	NoPrepr	SVD	4388	T400_PCT-Tx16	O	Kept components	PCT
Drug	Monoclonal_antibody	T400_PCT	Cell_line.Tx16	Plate.99	COBL	0.7	0.0307823279111575	pearson	1	Ttest_pvalue	Coefficient_of_eigenassay	SVD_pCMs_dplus3CT	NoPrepr	SVD	8371	T400_PCT-Tx16	O	Kept components	PCT
Drug	Monoclonal_antibody	T400_PCT	Cell_line.Tx16	Plate.99	COBLL1	0.7	0.0336894030568702	pearson	1	Ttest_pvalue	Coefficient_of_eigenassay	SVD_pCMs_dplus3CT	NoPrepr	SVD	7878	T400_PCT-Tx16	O	Kept components	PCT
Drug	Monoclonal_antibody	T400_PCT	Cell_line.Tx16	Plate.99	COCH	0.7	-0.0988711199844208	pearson	1	Ttest_pvalue	Coefficient_of_eigenassay	SVD_pCMs_dplus3CT	NoPrepr	SVD	1609	T400_PCT-Tx16	O	Kept components	PCT
Drug	Monoclonal_antibody	T400_PCT	Cell_line.Tx16	Plate.99	COG1	0.7	0.00130181782799866	pearson	1	Ttest_pvalue	Coefficient_of_eigenassay	SVD_pCMs_dplus3CT	NoPrepr	SVD	14902	T400_PCT-Tx16	O	Kept components	PCT
Drug	Monoclonal_antibody	T400_PCT	Cell_line.Tx16	Plate.99	COG2	0.7	-0.0729775681650147	pearson	1	Ttest_pvalue	Coefficient_of_eigenassay	SVD_pCMs_dplus3CT	NoPrepr	SVD	3166	T400_PCT-Tx16	O	Kept components	PCT
Drug	Monoclonal_antibody	T400_PCT	Cell_line.Tx16	Plate.99	COG3	0.7	-0.0124800216465966	pearson	1	Ttest_pvalue	Coefficient_of_eigenassay	SVD_pCMs_dplus3CT	NoPrepr	SVD	12040	T400_PCT-Tx16	O	Kept components	PCT
Drug	Monoclonal_antibody	T400_PCT	Cell_line.Tx16	Plate.99	COG4	0.7	-0.023744750974356	pearson	1	Ttest_pvalue	Coefficient_of_eigenassay	SVD_pCMs_dplus3CT	NoPrepr	SVD	9675	T400_PCT-Tx16	O	Kept components	PCT
Drug	Monoclonal_antibody	T400_PCT	Cell_line.Tx16	Plate.99	COG5	0.7	0.0278325573696347	pearson	1	Ttest_pvalue	Coefficient_of_eigenassay	SVD_pCMs_dplus3CT	NoPrepr	SVD	8906	T400_PCT-Tx16	O	Kept components	PCT
Drug	Monoclonal_antibody	T400_PCT	Cell_line.Tx16	Plate.99	COG6	0.7	0.0117490383920094	pearson	1	Ttest_pvalue	Coefficient_of_eigenassay	SVD_pCMs_dplus3CT	NoPrepr	SVD	12210	T400_PCT-Tx16	O	Kept components	PCT
Drug	Monoclonal_antibody	T400_PCT	Cell_line.Tx16	Plate.99	COG7	0.7	0.035255787890161	pearson	1	Ttest_pvalue	Coefficient_of_eigenassay	SVD_pCMs_dplus3CT	NoPrepr	SVD	7613	T400_PCT-Tx16	O	Kept components	PCT
Drug	Monoclonal_antibody	T400_PCT	Cell_line.Tx16	Plate.99	COG8	0.7	0.070477157190365	pearson	1	Ttest_pvalue	Coefficient_of_eigenassay	SVD_pCMs_dplus3CT	NoPrepr	SVD	3340	T400_PCT-Tx16	O	Kept components	PCT
Drug	Monoclonal_antibody	T400_PCT	Cell_line.Tx16	Plate.99	COIL	0.7	-0.0402585531935935	pearson	1	Ttest_pvalue	Coefficient_of_eigenassay	SVD_pCMs_dplus3CT	NoPrepr	SVD	6839	T400_PCT-Tx16	O	Kept components	PCT
Drug	Monoclonal_antibody	T400_PCT	Cell_line.Tx16	Plate.99	COL10A1	0.7	0.06121002981816	pearson	1	Ttest_pvalue	Coefficient_of_eigenassay	SVD_pCMs_dplus3CT	NoPrepr	SVD	4175	T400_PCT-Tx16	O	Kept components	PCT
Drug	Monoclonal_antibody	T400_PCT	Cell_line.Tx16	Plate.99	COL11A1	0.7	-0.295681972850272	pearson	1	Ttest_pvalue	Coefficient_of_eigenassay	SVD_pCMs_dplus3CT	NoPrepr	SVD	58	T400_PCT-Tx16	O	Kept components	PCT
Drug	Monoclonal_antibody	T400_PCT	Cell_line.Tx16	Plate.99	COL11A2	0.7	-0.0282609272782074	pearson	1	Ttest_pvalue	Coefficient_of_eigenassay	SVD_pCMs_dplus3CT	NoPrepr	SVD	8835	T400_PCT-Tx16	O	Kept components	PCT
Drug	Monoclonal_antibody	T400_PCT	Cell_line.Tx16	Plate.99	COL12A1	0.7	0.00579996345471713	pearson	1	Ttest_pvalue	Coefficient_of_eigenassay	SVD_pCMs_dplus3CT	NoPrepr	SVD	13669	T400_PCT-Tx16	O	Kept components	PCT
Drug	Monoclonal_antibody	T400_PCT	Cell_line.Tx16	Plate.99	COL13A1	0.7	-0.073842752397412	pearson	1	Ttest_pvalue	Coefficient_of_eigenassay	SVD_pCMs_dplus3CT	NoPrepr	SVD	3088	T400_PCT-Tx16	O	Kept components	PCT
Drug	Monoclonal_antibody	T400_PCT	Cell_line.Tx16	Plate.99	COL14A1	0.7	0.083399115724303	pearson	1	Ttest_pvalue	Coefficient_of_eigenassay	SVD_pCMs_dplus3CT	NoPrepr	SVD	2411	T400_PCT-Tx16	O	Kept components	PCT
Drug	Monoclonal_antibody	T400_PCT	Cell_line.Tx16	Plate.99	COL15A1	0.7	0.118907379514507	pearson	1	Ttest_pvalue	Coefficient_of_eigenassay	SVD_pCMs_dplus3CT	NoPrepr	SVD	968	T400_PCT-Tx16	O	Kept components	PCT
Drug	Monoclonal_antibody	T400_PCT	Cell_line.Tx16	Plate.99	COL16A1	0.7	-0.0514830279422136	pearson	1	Ttest_pvalue	Coefficient_of_eigenassay	SVD_pCMs_dplus3CT	NoPrepr	SVD	5255	T400_PCT-Tx16	O	Kept components	PCT
Drug	Monoclonal_antibody	T400_PCT	Cell_line.Tx16	Plate.99	COL17A1	0.7	-0.0811825350517844	pearson	1	Ttest_pvalue	Coefficient_of_eigenassay	SVD_pCMs_dplus3CT	NoPrepr	SVD	2574	T400_PCT-Tx16	O	Kept components	PCT
Drug	Monoclonal_antibody	T400_PCT	Cell_line.Tx16	Plate.99	COL18A1	0.7	0.0746522050249834	pearson	1	Ttest_pvalue	Coefficient_of_eigenassay	SVD_pCMs_dplus3CT	NoPrepr	SVD	3035	T400_PCT-Tx16	O	Kept components	PCT
Drug	Monoclonal_antibody	T400_PCT	Cell_line.Tx16	Plate.99	COL19A1	0.7	0.0995169757046487	pearson	1	Ttest_pvalue	Coefficient_of_eigenassay	SVD_pCMs_dplus3CT	NoPrepr	SVD	1575	T400_PCT-Tx16	O	Kept components	PCT
Drug	Monoclonal_antibody	T400_PCT	Cell_line.Tx16	Plate.99	COL1A1	0.7	-0.194626516389218	pearson	1	Ttest_pvalue	Coefficient_of_eigenassay	SVD_pCMs_dplus3CT	NoPrepr	SVD	197	T400_PCT-Tx16	O	Kept components	PCT
Drug	Monoclonal_antibody	T400_PCT	Cell_line.Tx16	Plate.99	COL1A2	0.7	-0.175514553816832	pearson	1	Ttest_pvalue	Coefficient_of_eigenassay	SVD_pCMs_dplus3CT	NoPrepr	SVD	279	T400_PCT-Tx16	O	Kept components	PCT
Drug	Monoclonal_antibody	T400_PCT	Cell_line.Tx16	Plate.99	COL21A1	0.7	0.0748699436790315	pearson	1	Ttest_pvalue	Coefficient_of_eigenassay	SVD_pCMs_dplus3CT	NoPrepr	SVD	3017	T400_PCT-Tx16	O	Kept components	PCT
Drug	Monoclonal_antibody	T400_PCT	Cell_line.Tx16	Plate.99	COL22A1	0.7	-0.0553257111787024	pearson	1	Ttest_pvalue	Coefficient_of_eigenassay	SVD_pCMs_dplus3CT	NoPrepr	SVD	4813	T400_PCT-Tx16	O	Kept components	PCT
Drug	Monoclonal_antibody	T400_PCT	Cell_line.Tx16	Plate.99	COL23A1	0.7	0.02888762762319	pearson	1	Ttest_pvalue	Coefficient_of_eigenassay	SVD_pCMs_dplus3CT	NoPrepr	SVD	8707	T400_PCT-Tx16	O	Kept components	PCT
Drug	Monoclonal_antibody	T400_PCT	Cell_line.Tx16	Plate.99	COL24A1	0.7	-0.10058052944131	pearson	1	Ttest_pvalue	Coefficient_of_eigenassay	SVD_pCMs_dplus3CT	NoPrepr	SVD	1537	T400_PCT-Tx16	O	Kept components	PCT
Drug	Monoclonal_antibody	T400_PCT	Cell_line.Tx16	Plate.99	COL25A1	0.7	-0.092609919079532	pearson	1	Ttest_pvalue	Coefficient_of_eigenassay	SVD_pCMs_dplus3CT	NoPrepr	SVD	1862	T400_PCT-Tx16	O	Kept components	PCT
Drug	Monoclonal_antibody	T400_PCT	Cell_line.Tx16	Plate.99	COL26A1	0.7	0.0666242029576705	pearson	1	Ttest_pvalue	Coefficient_of_eigenassay	SVD_pCMs_dplus3CT	NoPrepr	SVD	3682	T400_PCT-Tx16	O	Kept components	PCT
Drug	Monoclonal_antibody	T400_PCT	Cell_line.Tx16	Plate.99	COL27A1	0.7	-0.000409032283293342	pearson	1	Ttest_pvalue	Coefficient_of_eigenassay	SVD_pCMs_dplus3CT	NoPrepr	SVD	15184	T400_PCT-Tx16	O	Kept components	PCT
Drug	Monoclonal_antibody	T400_PCT	Cell_line.Tx16	Plate.99	COL28A1	0.7	-0.0554319740253204	pearson	1	Ttest_pvalue	Coefficient_of_eigenassay	SVD_pCMs_dplus3CT	NoPrepr	SVD	4795	T400_PCT-Tx16	O	Kept components	PCT
Drug	Monoclonal_antibody	T400_PCT	Cell_line.Tx16	Plate.99	COL2A1	0.7	0.0858192883359929	pearson	1	Ttest_pvalue	Coefficient_of_eigenassay	SVD_pCMs_dplus3CT	NoPrepr	SVD	2247	T400_PCT-Tx16	O	Kept components	PCT
Drug	Monoclonal_antibody	T400_PCT	Cell_line.Tx16	Plate.99	COL3A1	0.7	-0.0551367863396991	pearson	1	Ttest_pvalue	Coefficient_of_eigenassay	SVD_pCMs_dplus3CT	NoPrepr	SVD	4836	T400_PCT-Tx16	O	Kept components	PCT
Drug	Monoclonal_antibody	T400_PCT	Cell_line.Tx16	Plate.99	COL4A1	0.7	0.0332137951181073	pearson	1	Ttest_pvalue	Coefficient_of_eigenassay	SVD_pCMs_dplus3CT	NoPrepr	SVD	7956	T400_PCT-Tx16	O	Kept components	PCT
Drug	Monoclonal_antibody	T400_PCT	Cell_line.Tx16	Plate.99	COL4A2	0.7	-0.0295665528898673	pearson	1	Ttest_pvalue	Coefficient_of_eigenassay	SVD_pCMs_dplus3CT	NoPrepr	SVD	8576	T400_PCT-Tx16	O	Kept components	PCT
Drug	Monoclonal_antibody	T400_PCT	Cell_line.Tx16	Plate.99	COL4A2-AS2	0.7	-0.0578087105814733	pearson	1	Ttest_pvalue	Coefficient_of_eigenassay	SVD_pCMs_dplus3CT	NoPrepr	SVD	4544	T400_PCT-Tx16	O	Kept components	PCT
Drug	Monoclonal_antibody	T400_PCT	Cell_line.Tx16	Plate.99	COL4A3	0.7	0.0622201662012855	pearson	1	Ttest_pvalue	Coefficient_of_eigenassay	SVD_pCMs_dplus3CT	NoPrepr	SVD	4075	T400_PCT-Tx16	O	Kept components	PCT
Drug	Monoclonal_antibody	T400_PCT	Cell_line.Tx16	Plate.99	COL4A3BP	0.7	-0.0504106820020021	pearson	1	Ttest_pvalue	Coefficient_of_eigenassay	SVD_pCMs_dplus3CT	NoPrepr	SVD	5387	T400_PCT-Tx16	O	Kept components	PCT
Drug	Monoclonal_antibody	T400_PCT	Cell_line.Tx16	Plate.99	COL4A4	0.7	-0.0801291690724054	pearson	1	Ttest_pvalue	Coefficient_of_eigenassay	SVD_pCMs_dplus3CT	NoPrepr	SVD	2639	T400_PCT-Tx16	O	Kept components	PCT
Drug	Monoclonal_antibody	T400_PCT	Cell_line.Tx16	Plate.99	COL4A5	0.7	0.0191075803033416	pearson	1	Ttest_pvalue	Coefficient_of_eigenassay	SVD_pCMs_dplus3CT	NoPrepr	SVD	10630	T400_PCT-Tx16	O	Kept components	PCT
Drug	Monoclonal_antibody	T400_PCT	Cell_line.Tx16	Plate.99	COL4A6	0.7	-0.0557485887996996	pearson	1	Ttest_pvalue	Coefficient_of_eigenassay	SVD_pCMs_dplus3CT	NoPrepr	SVD	4760	T400_PCT-Tx16	O	Kept components	PCT
Drug	Monoclonal_antibody	T400_PCT	Cell_line.Tx16	Plate.99	COL5A1	0.7	-0.0412479855367598	pearson	1	Ttest_pvalue	Coefficient_of_eigenassay	SVD_pCMs_dplus3CT	NoPrepr	SVD	6701	T400_PCT-Tx16	O	Kept components	PCT
Drug	Monoclonal_antibody	T400_PCT	Cell_line.Tx16	Plate.99	COL5A2	0.7	0.0369807791634915	pearson	1	Ttest_pvalue	Coefficient_of_eigenassay	SVD_pCMs_dplus3CT	NoPrepr	SVD	7341	T400_PCT-Tx16	O	Kept components	PCT
Drug	Monoclonal_antibody	T400_PCT	Cell_line.Tx16	Plate.99	COL5A3	0.7	0.030011464443908	pearson	1	Ttest_pvalue	Coefficient_of_eigenassay	SVD_pCMs_dplus3CT	NoPrepr	SVD	8500	T400_PCT-Tx16	O	Kept components	PCT
Drug	Monoclonal_antibody	T400_PCT	Cell_line.Tx16	Plate.99	COL6A1	0.7	-0.0180898610155635	pearson	1	Ttest_pvalue	Coefficient_of_eigenassay	SVD_pCMs_dplus3CT	NoPrepr	SVD	10843	T400_PCT-Tx16	O	Kept components	PCT
Drug	Monoclonal_antibody	T400_PCT	Cell_line.Tx16	Plate.99	COL6A2	0.7	-0.0642952474689499	pearson	1	Ttest_pvalue	Coefficient_of_eigenassay	SVD_pCMs_dplus3CT	NoPrepr	SVD	3878	T400_PCT-Tx16	O	Kept components	PCT
Drug	Monoclonal_antibody	T400_PCT	Cell_line.Tx16	Plate.99	COL6A3	0.7	-0.319092122849428	pearson	1	Ttest_pvalue	Coefficient_of_eigenassay	SVD_pCMs_dplus3CT	NoPrepr	SVD	49	T400_PCT-Tx16	O	Kept components	PCT
Drug	Monoclonal_antibody	T400_PCT	Cell_line.Tx16	Plate.99	COL6A6	0.7	-0.0875619043949957	pearson	1	Ttest_pvalue	Coefficient_of_eigenassay	SVD_pCMs_dplus3CT	NoPrepr	SVD	2136	T400_PCT-Tx16	O	Kept components	PCT
Drug	Monoclonal_antibody	T400_PCT	Cell_line.Tx16	Plate.99	COL7A1	0.7	-0.155450680615717	pearson	1	Ttest_pvalue	Coefficient_of_eigenassay	SVD_pCMs_dplus3CT	NoPrepr	SVD	410	T400_PCT-Tx16	O	Kept components	PCT
Drug	Monoclonal_antibody	T400_PCT	Cell_line.Tx16	Plate.99	COL8A1	0.7	-0.0535590625965751	pearson	1	Ttest_pvalue	Coefficient_of_eigenassay	SVD_pCMs_dplus3CT	NoPrepr	SVD	5024	T400_PCT-Tx16	O	Kept components	PCT
Drug	Monoclonal_antibody	T400_PCT	Cell_line.Tx16	Plate.99	COL8A2	0.7	0.0290259667195695	pearson	1	Ttest_pvalue	Coefficient_of_eigenassay	SVD_pCMs_dplus3CT	NoPrepr	SVD	8681	T400_PCT-Tx16	O	Kept components	PCT
Drug	Monoclonal_antibody	T400_PCT	Cell_line.Tx16	Plate.99	COL9A1	0.7	-0.0271988695018125	pearson	1	Ttest_pvalue	Coefficient_of_eigenassay	SVD_pCMs_dplus3CT	NoPrepr	SVD	9009	T400_PCT-Tx16	O	Kept components	PCT
Drug	Monoclonal_antibody	T400_PCT	Cell_line.Tx16	Plate.99	COL9A2	0.7	0.0632028746791614	pearson	1	Ttest_pvalue	Coefficient_of_eigenassay	SVD_pCMs_dplus3CT	NoPrepr	SVD	3978	T400_PCT-Tx16	O	Kept components	PCT
Drug	Monoclonal_antibody	T400_PCT	Cell_line.Tx16	Plate.99	COL9A3	0.7	0.086396496354913	pearson	1	Ttest_pvalue	Coefficient_of_eigenassay	SVD_pCMs_dplus3CT	NoPrepr	SVD	2212	T400_PCT-Tx16	O	Kept components	PCT
Drug	Monoclonal_antibody	T400_PCT	Cell_line.Tx16	Plate.99	COLCA1	0.7	-0.0382876965998098	pearson	1	Ttest_pvalue	Coefficient_of_eigenassay	SVD_pCMs_dplus3CT	NoPrepr	SVD	7127	T400_PCT-Tx16	O	Kept components	PCT
Drug	Monoclonal_antibody	T400_PCT	Cell_line.Tx16	Plate.99	COLCA2	0.7	-0.00156821087484732	pearson	1	Ttest_pvalue	Coefficient_of_eigenassay	SVD_pCMs_dplus3CT	NoPrepr	SVD	14815	T400_PCT-Tx16	O	Kept components	PCT
Drug	Monoclonal_antibody	T400_PCT	Cell_line.Tx16	Plate.99	COLEC10	0.7	-0.00103020533295003	pearson	1	Ttest_pvalue	Coefficient_of_eigenassay	SVD_pCMs_dplus3CT	NoPrepr	SVD	14965	T400_PCT-Tx16	O	Kept components	PCT
Drug	Monoclonal_antibody	T400_PCT	Cell_line.Tx16	Plate.99	COLEC11	0.7	0.00052009135862165	pearson	1	Ttest_pvalue	Coefficient_of_eigenassay	SVD_pCMs_dplus3CT	NoPrepr	SVD	15151	T400_PCT-Tx16	O	Kept components	PCT
Drug	Monoclonal_antibody	T400_PCT	Cell_line.Tx16	Plate.99	COLEC12	0.7	-0.0175277222265655	pearson	1	Ttest_pvalue	Coefficient_of_eigenassay	SVD_pCMs_dplus3CT	NoPrepr	SVD	10947	T400_PCT-Tx16	O	Kept components	PCT
Drug	Monoclonal_antibody	T400_PCT	Cell_line.Tx16	Plate.99	COLGALT1	0.7	0.012255162803989	pearson	1	Ttest_pvalue	Coefficient_of_eigenassay	SVD_pCMs_dplus3CT	NoPrepr	SVD	12100	T400_PCT-Tx16	O	Kept components	PCT
Drug	Monoclonal_antibody	T400_PCT	Cell_line.Tx16	Plate.99	COLGALT2	0.7	-0.00645867329413512	pearson	1	Ttest_pvalue	Coefficient_of_eigenassay	SVD_pCMs_dplus3CT	NoPrepr	SVD	13496	T400_PCT-Tx16	O	Kept components	PCT
Drug	Monoclonal_antibody	T400_PCT	Cell_line.Tx16	Plate.99	COLQ	0.7	0.205161428154506	pearson	1	Ttest_pvalue	Coefficient_of_eigenassay	SVD_pCMs_dplus3CT	NoPrepr	SVD	168	T400_PCT-Tx16	O	Kept components	PCT
Drug	Monoclonal_antibody	T400_PCT	Cell_line.Tx16	Plate.99	COMMD1	0.7	0.0375946918948492	pearson	1	Ttest_pvalue	Coefficient_of_eigenassay	SVD_pCMs_dplus3CT	NoPrepr	SVD	7240	T400_PCT-Tx16	O	Kept components	PCT
Drug	Monoclonal_antibody	T400_PCT	Cell_line.Tx16	Plate.99	COMMD10	0.7	0.00421834770194695	pearson	1	Ttest_pvalue	Coefficient_of_eigenassay	SVD_pCMs_dplus3CT	NoPrepr	SVD	14087	T400_PCT-Tx16	O	Kept components	PCT
Drug	Monoclonal_antibody	T400_PCT	Cell_line.Tx16	Plate.99	COMMD2	0.7	0.00505015995802435	pearson	1	Ttest_pvalue	Coefficient_of_eigenassay	SVD_pCMs_dplus3CT	NoPrepr	SVD	13866	T400_PCT-Tx16	O	Kept components	PCT
Drug	Monoclonal_antibody	T400_PCT	Cell_line.Tx16	Plate.99	COMMD3	0.7	-0.000735916617516425	pearson	1	Ttest_pvalue	Coefficient_of_eigenassay	SVD_pCMs_dplus3CT	NoPrepr	SVD	15077	T400_PCT-Tx16	O	Kept components	PCT
Drug	Monoclonal_antibody	T400_PCT	Cell_line.Tx16	Plate.99	COMMD4	0.7	0.0538068156056934	pearson	1	Ttest_pvalue	Coefficient_of_eigenassay	SVD_pCMs_dplus3CT	NoPrepr	SVD	4989	T400_PCT-Tx16	O	Kept components	PCT
Drug	Monoclonal_antibody	T400_PCT	Cell_line.Tx16	Plate.99	COMMD5	0.7	-0.0217548209036281	pearson	1	Ttest_pvalue	Coefficient_of_eigenassay	SVD_pCMs_dplus3CT	NoPrepr	SVD	10076	T400_PCT-Tx16	O	Kept components	PCT
Drug	Monoclonal_antibody	T400_PCT	Cell_line.Tx16	Plate.99	COMMD6	0.7	-0.0844285806894585	pearson	1	Ttest_pvalue	Coefficient_of_eigenassay	SVD_pCMs_dplus3CT	NoPrepr	SVD	2348	T400_PCT-Tx16	O	Kept components	PCT
Drug	Monoclonal_antibody	T400_PCT	Cell_line.Tx16	Plate.99	COMMD7	0.7	0.0508566915135107	pearson	1	Ttest_pvalue	Coefficient_of_eigenassay	SVD_pCMs_dplus3CT	NoPrepr	SVD	5336	T400_PCT-Tx16	O	Kept components	PCT
Drug	Monoclonal_antibody	T400_PCT	Cell_line.Tx16	Plate.99	COMMD8	0.7	-0.105064479900056	pearson	1	Ttest_pvalue	Coefficient_of_eigenassay	SVD_pCMs_dplus3CT	NoPrepr	SVD	1372	T400_PCT-Tx16	O	Kept components	PCT
Drug	Monoclonal_antibody	T400_PCT	Cell_line.Tx16	Plate.99	COMMD9	0.7	0.0798934153997045	pearson	1	Ttest_pvalue	Coefficient_of_eigenassay	SVD_pCMs_dplus3CT	NoPrepr	SVD	2660	T400_PCT-Tx16	O	Kept components	PCT
Drug	Monoclonal_antibody	T400_PCT	Cell_line.Tx16	Plate.99	COMP	0.7	0.00748546617223847	pearson	1	Ttest_pvalue	Coefficient_of_eigenassay	SVD_pCMs_dplus3CT	NoPrepr	SVD	13239	T400_PCT-Tx16	O	Kept components	PCT
Drug	Monoclonal_antibody	T400_PCT	Cell_line.Tx16	Plate.99	COMT	0.7	-0.0113857247259587	pearson	1	Ttest_pvalue	Coefficient_of_eigenassay	SVD_pCMs_dplus3CT	NoPrepr	SVD	12293	T400_PCT-Tx16	O	Kept components	PCT
Drug	Monoclonal_antibody	T400_PCT	Cell_line.Tx16	Plate.99	COMTD1	0.7	-0.0975386951079711	pearson	1	Ttest_pvalue	Coefficient_of_eigenassay	SVD_pCMs_dplus3CT	NoPrepr	SVD	1667	T400_PCT-Tx16	O	Kept components	PCT
Drug	Monoclonal_antibody	T400_PCT	Cell_line.Tx16	Plate.99	COP1	0.7	-0.000257375208259815	pearson	1	Ttest_pvalue	Coefficient_of_eigenassay	SVD_pCMs_dplus3CT	NoPrepr	SVD	15231	T400_PCT-Tx16	O	Kept components	PCT
Drug	Monoclonal_antibody	T400_PCT	Cell_line.Tx16	Plate.99	COPA	0.7	0.0385702313033061	pearson	1	Ttest_pvalue	Coefficient_of_eigenassay	SVD_pCMs_dplus3CT	NoPrepr	SVD	7081	T400_PCT-Tx16	O	Kept components	PCT
Drug	Monoclonal_antibody	T400_PCT	Cell_line.Tx16	Plate.99	COPB1	0.7	-0.0233627056862687	pearson	1	Ttest_pvalue	Coefficient_of_eigenassay	SVD_pCMs_dplus3CT	NoPrepr	SVD	9744	T400_PCT-Tx16	O	Kept components	PCT
Drug	Monoclonal_antibody	T400_PCT	Cell_line.Tx16	Plate.99	COPB2	0.7	0.0191004056231087	pearson	1	Ttest_pvalue	Coefficient_of_eigenassay	SVD_pCMs_dplus3CT	NoPrepr	SVD	10634	T400_PCT-Tx16	O	Kept components	PCT
Drug	Monoclonal_antibody	T400_PCT	Cell_line.Tx16	Plate.99	COPE	0.7	-0.0178163348283251	pearson	1	Ttest_pvalue	Coefficient_of_eigenassay	SVD_pCMs_dplus3CT	NoPrepr	SVD	10890	T400_PCT-Tx16	O	Kept components	PCT
Drug	Monoclonal_antibody	T400_PCT	Cell_line.Tx16	Plate.99	COPG1	0.7	0.0351431141137193	pearson	1	Ttest_pvalue	Coefficient_of_eigenassay	SVD_pCMs_dplus3CT	NoPrepr	SVD	7637	T400_PCT-Tx16	O	Kept components	PCT
Drug	Monoclonal_antibody	T400_PCT	Cell_line.Tx16	Plate.99	COPG2	0.7	-0.0164981915692432	pearson	1	Ttest_pvalue	Coefficient_of_eigenassay	SVD_pCMs_dplus3CT	NoPrepr	SVD	11143	T400_PCT-Tx16	O	Kept components	PCT
Drug	Monoclonal_antibody	T400_PCT	Cell_line.Tx16	Plate.99	COPRS	0.7	0.0360460925740852	pearson	1	Ttest_pvalue	Coefficient_of_eigenassay	SVD_pCMs_dplus3CT	NoPrepr	SVD	7495	T400_PCT-Tx16	O	Kept components	PCT
Drug	Monoclonal_antibody	T400_PCT	Cell_line.Tx16	Plate.99	COPS2	0.7	-0.0106476322326634	pearson	1	Ttest_pvalue	Coefficient_of_eigenassay	SVD_pCMs_dplus3CT	NoPrepr	SVD	12488	T400_PCT-Tx16	O	Kept components	PCT
Drug	Monoclonal_antibody	T400_PCT	Cell_line.Tx16	Plate.99	COPS3	0.7	0.00781536130310266	pearson	1	Ttest_pvalue	Coefficient_of_eigenassay	SVD_pCMs_dplus3CT	NoPrepr	SVD	13145	T400_PCT-Tx16	O	Kept components	PCT
Drug	Monoclonal_antibody	T400_PCT	Cell_line.Tx16	Plate.99	COPS4	0.7	-0.105411331599113	pearson	1	Ttest_pvalue	Coefficient_of_eigenassay	SVD_pCMs_dplus3CT	NoPrepr	SVD	1352	T400_PCT-Tx16	O	Kept components	PCT
Drug	Monoclonal_antibody	T400_PCT	Cell_line.Tx16	Plate.99	COPS5	0.7	-0.00418581467378253	pearson	1	Ttest_pvalue	Coefficient_of_eigenassay	SVD_pCMs_dplus3CT	NoPrepr	SVD	14100	T400_PCT-Tx16	O	Kept components	PCT
Drug	Monoclonal_antibody	T400_PCT	Cell_line.Tx16	Plate.99	COPS6	0.7	0.0236709111506525	pearson	1	Ttest_pvalue	Coefficient_of_eigenassay	SVD_pCMs_dplus3CT	NoPrepr	SVD	9688	T400_PCT-Tx16	O	Kept components	PCT
Drug	Monoclonal_antibody	T400_PCT	Cell_line.Tx16	Plate.99	COPS7A	0.7	0.0116599724180633	pearson	1	Ttest_pvalue	Coefficient_of_eigenassay	SVD_pCMs_dplus3CT	NoPrepr	SVD	12230	T400_PCT-Tx16	O	Kept components	PCT
Drug	Monoclonal_antibody	T400_PCT	Cell_line.Tx16	Plate.99	COPS7B	0.7	0.0382644281072527	pearson	1	Ttest_pvalue	Coefficient_of_eigenassay	SVD_pCMs_dplus3CT	NoPrepr	SVD	7132	T400_PCT-Tx16	O	Kept components	PCT
Drug	Monoclonal_antibody	T400_PCT	Cell_line.Tx16	Plate.99	COPS8	0.7	-0.0423416682717195	pearson	1	Ttest_pvalue	Coefficient_of_eigenassay	SVD_pCMs_dplus3CT	NoPrepr	SVD	6514	T400_PCT-Tx16	O	Kept components	PCT
Drug	Monoclonal_antibody	T400_PCT	Cell_line.Tx16	Plate.99	COPS9	0.7	-0.129065083727856	pearson	1	Ttest_pvalue	Coefficient_of_eigenassay	SVD_pCMs_dplus3CT	NoPrepr	SVD	761	T400_PCT-Tx16	O	Kept components	PCT
Drug	Monoclonal_antibody	T400_PCT	Cell_line.Tx16	Plate.99	COPZ1	0.7	0.0469769683810609	pearson	1	Ttest_pvalue	Coefficient_of_eigenassay	SVD_pCMs_dplus3CT	NoPrepr	SVD	5811	T400_PCT-Tx16	O	Kept components	PCT
Drug	Monoclonal_antibody	T400_PCT	Cell_line.Tx16	Plate.99	COPZ2	0.7	-0.0842321656460523	pearson	1	Ttest_pvalue	Coefficient_of_eigenassay	SVD_pCMs_dplus3CT	NoPrepr	SVD	2361	T400_PCT-Tx16	O	Kept components	PCT
Drug	Monoclonal_antibody	T400_PCT	Cell_line.Tx16	Plate.99	COQ10A	0.7	0.0279306271635259	pearson	1	Ttest_pvalue	Coefficient_of_eigenassay	SVD_pCMs_dplus3CT	NoPrepr	SVD	8893	T400_PCT-Tx16	O	Kept components	PCT
Drug	Monoclonal_antibody	T400_PCT	Cell_line.Tx16	Plate.99	COQ10B	0.7	0.0183923183609725	pearson	1	Ttest_pvalue	Coefficient_of_eigenassay	SVD_pCMs_dplus3CT	NoPrepr	SVD	10787	T400_PCT-Tx16	O	Kept components	PCT
Drug	Monoclonal_antibody	T400_PCT	Cell_line.Tx16	Plate.99	COQ2	0.7	-0.0131140596321688	pearson	1	Ttest_pvalue	Coefficient_of_eigenassay	SVD_pCMs_dplus3CT	NoPrepr	SVD	11896	T400_PCT-Tx16	O	Kept components	PCT
Drug	Monoclonal_antibody	T400_PCT	Cell_line.Tx16	Plate.99	COQ3	0.7	-0.0356408590722121	pearson	1	Ttest_pvalue	Coefficient_of_eigenassay	SVD_pCMs_dplus3CT	NoPrepr	SVD	7564	T400_PCT-Tx16	O	Kept components	PCT
Drug	Monoclonal_antibody	T400_PCT	Cell_line.Tx16	Plate.99	COQ4	0.7	-0.0321105831052199	pearson	1	Ttest_pvalue	Coefficient_of_eigenassay	SVD_pCMs_dplus3CT	NoPrepr	SVD	8165	T400_PCT-Tx16	O	Kept components	PCT
Drug	Monoclonal_antibody	T400_PCT	Cell_line.Tx16	Plate.99	COQ5	0.7	-0.0542788718098477	pearson	1	Ttest_pvalue	Coefficient_of_eigenassay	SVD_pCMs_dplus3CT	NoPrepr	SVD	4943	T400_PCT-Tx16	O	Kept components	PCT
Drug	Monoclonal_antibody	T400_PCT	Cell_line.Tx16	Plate.99	COQ6	0.7	0.0715454670078283	pearson	1	Ttest_pvalue	Coefficient_of_eigenassay	SVD_pCMs_dplus3CT	NoPrepr	SVD	3266	T400_PCT-Tx16	O	Kept components	PCT
Drug	Monoclonal_antibody	T400_PCT	Cell_line.Tx16	Plate.99	COQ7	0.7	0.143055832551907	pearson	1	Ttest_pvalue	Coefficient_of_eigenassay	SVD_pCMs_dplus3CT	NoPrepr	SVD	552	T400_PCT-Tx16	O	Kept components	PCT
Drug	Monoclonal_antibody	T400_PCT	Cell_line.Tx16	Plate.99	COQ8A	0.7	0.00187768362924503	pearson	1	Ttest_pvalue	Coefficient_of_eigenassay	SVD_pCMs_dplus3CT	NoPrepr	SVD	14727	T400_PCT-Tx16	O	Kept components	PCT
Drug	Monoclonal_antibody	T400_PCT	Cell_line.Tx16	Plate.99	COQ8B	0.7	0.0105732276292245	pearson	1	Ttest_pvalue	Coefficient_of_eigenassay	SVD_pCMs_dplus3CT	NoPrepr	SVD	12504	T400_PCT-Tx16	O	Kept components	PCT
Drug	Monoclonal_antibody	T400_PCT	Cell_line.Tx16	Plate.99	COQ9	0.7	-0.0285928017757849	pearson	1	Ttest_pvalue	Coefficient_of_eigenassay	SVD_pCMs_dplus3CT	NoPrepr	SVD	8760	T400_PCT-Tx16	O	Kept components	PCT
Drug	Monoclonal_antibody	T400_PCT	Cell_line.Tx16	Plate.99	CORIN	0.7	0.13081906357988	pearson	1	Ttest_pvalue	Coefficient_of_eigenassay	SVD_pCMs_dplus3CT	NoPrepr	SVD	734	T400_PCT-Tx16	O	Kept components	PCT
Drug	Monoclonal_antibody	T400_PCT	Cell_line.Tx16	Plate.99	CORO1A	0.7	0.00550384959628747	pearson	1	Ttest_pvalue	Coefficient_of_eigenassay	SVD_pCMs_dplus3CT	NoPrepr	SVD	13750	T400_PCT-Tx16	O	Kept components	PCT
Drug	Monoclonal_antibody	T400_PCT	Cell_line.Tx16	Plate.99	CORO1B	0.7	0.00358846768063703	pearson	1	Ttest_pvalue	Coefficient_of_eigenassay	SVD_pCMs_dplus3CT	NoPrepr	SVD	14256	T400_PCT-Tx16	O	Kept components	PCT
Drug	Monoclonal_antibody	T400_PCT	Cell_line.Tx16	Plate.99	CORO1C	0.7	0.0432042611541311	pearson	1	Ttest_pvalue	Coefficient_of_eigenassay	SVD_pCMs_dplus3CT	NoPrepr	SVD	6397	T400_PCT-Tx16	O	Kept components	PCT
Drug	Monoclonal_antibody	T400_PCT	Cell_line.Tx16	Plate.99	CORO2A	0.7	0.00480262112837955	pearson	1	Ttest_pvalue	Coefficient_of_eigenassay	SVD_pCMs_dplus3CT	NoPrepr	SVD	13928	T400_PCT-Tx16	O	Kept components	PCT
Drug	Monoclonal_antibody	T400_PCT	Cell_line.Tx16	Plate.99	CORO2B	0.7	0.128215838228914	pearson	1	Ttest_pvalue	Coefficient_of_eigenassay	SVD_pCMs_dplus3CT	NoPrepr	SVD	786	T400_PCT-Tx16	O	Kept components	PCT
Drug	Monoclonal_antibody	T400_PCT	Cell_line.Tx16	Plate.99	CORO6	0.7	0.128553360521109	pearson	1	Ttest_pvalue	Coefficient_of_eigenassay	SVD_pCMs_dplus3CT	NoPrepr	SVD	775	T400_PCT-Tx16	O	Kept components	PCT
Drug	Monoclonal_antibody	T400_PCT	Cell_line.Tx16	Plate.99	CORT	0.7	0.0239611789751264	pearson	1	Ttest_pvalue	Coefficient_of_eigenassay	SVD_pCMs_dplus3CT	NoPrepr	SVD	9621	T400_PCT-Tx16	O	Kept components	PCT
Drug	Monoclonal_antibody	T400_PCT	Cell_line.Tx16	Plate.99	COTL1	0.7	-0.0851825620282654	pearson	1	Ttest_pvalue	Coefficient_of_eigenassay	SVD_pCMs_dplus3CT	NoPrepr	SVD	2303	T400_PCT-Tx16	O	Kept components	PCT
Drug	Monoclonal_antibody	T400_PCT	Cell_line.Tx16	Plate.99	COX10	0.7	0.0249374880600886	pearson	1	Ttest_pvalue	Coefficient_of_eigenassay	SVD_pCMs_dplus3CT	NoPrepr	SVD	9430	T400_PCT-Tx16	O	Kept components	PCT
Drug	Monoclonal_antibody	T400_PCT	Cell_line.Tx16	Plate.99	COX11	0.7	-0.0275458948096585	pearson	1	Ttest_pvalue	Coefficient_of_eigenassay	SVD_pCMs_dplus3CT	NoPrepr	SVD	8951	T400_PCT-Tx16	O	Kept components	PCT
Drug	Monoclonal_antibody	T400_PCT	Cell_line.Tx16	Plate.99	COX14	0.7	0.0223585422117712	pearson	1	Ttest_pvalue	Coefficient_of_eigenassay	SVD_pCMs_dplus3CT	NoPrepr	SVD	9959	T400_PCT-Tx16	O	Kept components	PCT
Drug	Monoclonal_antibody	T400_PCT	Cell_line.Tx16	Plate.99	COX15	0.7	0.00951097181013996	pearson	1	Ttest_pvalue	Coefficient_of_eigenassay	SVD_pCMs_dplus3CT	NoPrepr	SVD	12740	T400_PCT-Tx16	O	Kept components	PCT
Drug	Monoclonal_antibody	T400_PCT	Cell_line.Tx16	Plate.99	COX16	0.7	0.0901698291771049	pearson	1	Ttest_pvalue	Coefficient_of_eigenassay	SVD_pCMs_dplus3CT	NoPrepr	SVD	1996	T400_PCT-Tx16	O	Kept components	PCT
Drug	Monoclonal_antibody	T400_PCT	Cell_line.Tx16	Plate.99	COX17	0.7	-0.0544912570136191	pearson	1	Ttest_pvalue	Coefficient_of_eigenassay	SVD_pCMs_dplus3CT	NoPrepr	SVD	4916	T400_PCT-Tx16	O	Kept components	PCT
Drug	Monoclonal_antibody	T400_PCT	Cell_line.Tx16	Plate.99	COX18	0.7	-0.0403032108138169	pearson	1	Ttest_pvalue	Coefficient_of_eigenassay	SVD_pCMs_dplus3CT	NoPrepr	SVD	6831	T400_PCT-Tx16	O	Kept components	PCT
Drug	Monoclonal_antibody	T400_PCT	Cell_line.Tx16	Plate.99	COX19	0.7	-0.0409846133109645	pearson	1	Ttest_pvalue	Coefficient_of_eigenassay	SVD_pCMs_dplus3CT	NoPrepr	SVD	6731	T400_PCT-Tx16	O	Kept components	PCT
Drug	Monoclonal_antibody	T400_PCT	Cell_line.Tx16	Plate.99	COX20	0.7	0.0369711522634262	pearson	1	Ttest_pvalue	Coefficient_of_eigenassay	SVD_pCMs_dplus3CT	NoPrepr	SVD	7342	T400_PCT-Tx16	O	Kept components	PCT
Drug	Monoclonal_antibody	T400_PCT	Cell_line.Tx16	Plate.99	COX4I1	0.7	0.000349356261248138	pearson	1	Ttest_pvalue	Coefficient_of_eigenassay	SVD_pCMs_dplus3CT	NoPrepr	SVD	15202	T400_PCT-Tx16	O	Kept components	PCT
Drug	Monoclonal_antibody	T400_PCT	Cell_line.Tx16	Plate.99	COX5A	0.7	0.00159881384766217	pearson	1	Ttest_pvalue	Coefficient_of_eigenassay	SVD_pCMs_dplus3CT	NoPrepr	SVD	14805	T400_PCT-Tx16	O	Kept components	PCT
Drug	Monoclonal_antibody	T400_PCT	Cell_line.Tx16	Plate.99	COX5B	0.7	-0.102089140765936	pearson	1	Ttest_pvalue	Coefficient_of_eigenassay	SVD_pCMs_dplus3CT	NoPrepr	SVD	1481	T400_PCT-Tx16	O	Kept components	PCT
Drug	Monoclonal_antibody	T400_PCT	Cell_line.Tx16	Plate.99	COX6A1	0.7	0.0336109314973646	pearson	1	Ttest_pvalue	Coefficient_of_eigenassay	SVD_pCMs_dplus3CT	NoPrepr	SVD	7890	T400_PCT-Tx16	O	Kept components	PCT
Drug	Monoclonal_antibody	T400_PCT	Cell_line.Tx16	Plate.99	COX6A2	0.7	0.198231901460082	pearson	1	Ttest_pvalue	Coefficient_of_eigenassay	SVD_pCMs_dplus3CT	NoPrepr	SVD	191	T400_PCT-Tx16	O	Kept components	PCT
Drug	Monoclonal_antibody	T400_PCT	Cell_line.Tx16	Plate.99	COX6B1	0.7	0.000412735708992603	pearson	1	Ttest_pvalue	Coefficient_of_eigenassay	SVD_pCMs_dplus3CT	NoPrepr	SVD	15182	T400_PCT-Tx16	O	Kept components	PCT
Drug	Monoclonal_antibody	T400_PCT	Cell_line.Tx16	Plate.99	COX6B2	0.7	0.00844707162544896	pearson	1	Ttest_pvalue	Coefficient_of_eigenassay	SVD_pCMs_dplus3CT	NoPrepr	SVD	12986	T400_PCT-Tx16	O	Kept components	PCT
Drug	Monoclonal_antibody	T400_PCT	Cell_line.Tx16	Plate.99	COX6C	0.7	-0.0088631659926891	pearson	1	Ttest_pvalue	Coefficient_of_eigenassay	SVD_pCMs_dplus3CT	NoPrepr	SVD	12888	T400_PCT-Tx16	O	Kept components	PCT
Drug	Monoclonal_antibody	T400_PCT	Cell_line.Tx16	Plate.99	COX7A1	0.7	-0.0181131359301202	pearson	1	Ttest_pvalue	Coefficient_of_eigenassay	SVD_pCMs_dplus3CT	NoPrepr	SVD	10839	T400_PCT-Tx16	O	Kept components	PCT
Drug	Monoclonal_antibody	T400_PCT	Cell_line.Tx16	Plate.99	COX7A2	0.7	-0.00549805904830002	pearson	1	Ttest_pvalue	Coefficient_of_eigenassay	SVD_pCMs_dplus3CT	NoPrepr	SVD	13751	T400_PCT-Tx16	O	Kept components	PCT
Drug	Monoclonal_antibody	T400_PCT	Cell_line.Tx16	Plate.99	COX7A2L	0.7	-0.02254035721539	pearson	1	Ttest_pvalue	Coefficient_of_eigenassay	SVD_pCMs_dplus3CT	NoPrepr	SVD	9923	T400_PCT-Tx16	O	Kept components	PCT
Drug	Monoclonal_antibody	T400_PCT	Cell_line.Tx16	Plate.99	COX7B	0.7	0.0728727438341571	pearson	1	Ttest_pvalue	Coefficient_of_eigenassay	SVD_pCMs_dplus3CT	NoPrepr	SVD	3173	T400_PCT-Tx16	O	Kept components	PCT
Drug	Monoclonal_antibody	T400_PCT	Cell_line.Tx16	Plate.99	COX7C	0.7	0.000223367866236998	pearson	1	Ttest_pvalue	Coefficient_of_eigenassay	SVD_pCMs_dplus3CT	NoPrepr	SVD	15245	T400_PCT-Tx16	O	Kept components	PCT
Drug	Monoclonal_antibody	T400_PCT	Cell_line.Tx16	Plate.99	COX8A	0.7	0.03648116639677	pearson	1	Ttest_pvalue	Coefficient_of_eigenassay	SVD_pCMs_dplus3CT	NoPrepr	SVD	7414	T400_PCT-Tx16	O	Kept components	PCT
Drug	Monoclonal_antibody	T400_PCT	Cell_line.Tx16	Plate.99	CP	0.7	-0.00806174192687966	pearson	1	Ttest_pvalue	Coefficient_of_eigenassay	SVD_pCMs_dplus3CT	NoPrepr	SVD	13084	T400_PCT-Tx16	O	Kept components	PCT
Drug	Monoclonal_antibody	T400_PCT	Cell_line.Tx16	Plate.99	CPA1	0.7	0.00575638434980623	pearson	1	Ttest_pvalue	Coefficient_of_eigenassay	SVD_pCMs_dplus3CT	NoPrepr	SVD	13679	T400_PCT-Tx16	O	Kept components	PCT
Drug	Monoclonal_antibody	T400_PCT	Cell_line.Tx16	Plate.99	CPA2	0.7	0.00124371036840661	pearson	1	Ttest_pvalue	Coefficient_of_eigenassay	SVD_pCMs_dplus3CT	NoPrepr	SVD	14916	T400_PCT-Tx16	O	Kept components	PCT
Drug	Monoclonal_antibody	T400_PCT	Cell_line.Tx16	Plate.99	CPA4	0.7	-0.141127989557095	pearson	1	Ttest_pvalue	Coefficient_of_eigenassay	SVD_pCMs_dplus3CT	NoPrepr	SVD	571	T400_PCT-Tx16	O	Kept components	PCT
Drug	Monoclonal_antibody	T400_PCT	Cell_line.Tx16	Plate.99	CPAMD8	0.7	0.0448326298772131	pearson	1	Ttest_pvalue	Coefficient_of_eigenassay	SVD_pCMs_dplus3CT	NoPrepr	SVD	6146	T400_PCT-Tx16	O	Kept components	PCT
Drug	Monoclonal_antibody	T400_PCT	Cell_line.Tx16	Plate.99	CPB1	0.7	0.00766652304267655	pearson	1	Ttest_pvalue	Coefficient_of_eigenassay	SVD_pCMs_dplus3CT	NoPrepr	SVD	13194	T400_PCT-Tx16	O	Kept components	PCT
Drug	Monoclonal_antibody	T400_PCT	Cell_line.Tx16	Plate.99	CPD	0.7	-0.116197077947164	pearson	1	Ttest_pvalue	Coefficient_of_eigenassay	SVD_pCMs_dplus3CT	NoPrepr	SVD	1034	T400_PCT-Tx16	O	Kept components	PCT
Drug	Monoclonal_antibody	T400_PCT	Cell_line.Tx16	Plate.99	CPE	0.7	-0.026063141291059	pearson	1	Ttest_pvalue	Coefficient_of_eigenassay	SVD_pCMs_dplus3CT	NoPrepr	SVD	9218	T400_PCT-Tx16	O	Kept components	PCT
Drug	Monoclonal_antibody	T400_PCT	Cell_line.Tx16	Plate.99	CPEB2	0.7	-0.0950211549620439	pearson	1	Ttest_pvalue	Coefficient_of_eigenassay	SVD_pCMs_dplus3CT	NoPrepr	SVD	1762	T400_PCT-Tx16	O	Kept components	PCT
Drug	Monoclonal_antibody	T400_PCT	Cell_line.Tx16	Plate.99	CPEB3	0.7	-0.0338877781345766	pearson	1	Ttest_pvalue	Coefficient_of_eigenassay	SVD_pCMs_dplus3CT	NoPrepr	SVD	7850	T400_PCT-Tx16	O	Kept components	PCT
Drug	Monoclonal_antibody	T400_PCT	Cell_line.Tx16	Plate.99	CPEB4	0.7	-0.021344226069116	pearson	1	Ttest_pvalue	Coefficient_of_eigenassay	SVD_pCMs_dplus3CT	NoPrepr	SVD	10161	T400_PCT-Tx16	O	Kept components	PCT
Drug	Monoclonal_antibody	T400_PCT	Cell_line.Tx16	Plate.99	CPED1	0.7	0.0128564543659716	pearson	1	Ttest_pvalue	Coefficient_of_eigenassay	SVD_pCMs_dplus3CT	NoPrepr	SVD	11955	T400_PCT-Tx16	O	Kept components	PCT
Drug	Monoclonal_antibody	T400_PCT	Cell_line.Tx16	Plate.99	CPLANE1	0.7	0.0470371192652831	pearson	1	Ttest_pvalue	Coefficient_of_eigenassay	SVD_pCMs_dplus3CT	NoPrepr	SVD	5797	T400_PCT-Tx16	O	Kept components	PCT
Drug	Monoclonal_antibody	T400_PCT	Cell_line.Tx16	Plate.99	CPLANE2	0.7	0.0184709797940958	pearson	1	Ttest_pvalue	Coefficient_of_eigenassay	SVD_pCMs_dplus3CT	NoPrepr	SVD	10773	T400_PCT-Tx16	O	Kept components	PCT
Drug	Monoclonal_antibody	T400_PCT	Cell_line.Tx16	Plate.99	CPLX1	0.7	0.0161426334430748	pearson	1	Ttest_pvalue	Coefficient_of_eigenassay	SVD_pCMs_dplus3CT	NoPrepr	SVD	11220	T400_PCT-Tx16	O	Kept components	PCT
Drug	Monoclonal_antibody	T400_PCT	Cell_line.Tx16	Plate.99	CPLX2	0.7	0.00512333428201722	pearson	1	Ttest_pvalue	Coefficient_of_eigenassay	SVD_pCMs_dplus3CT	NoPrepr	SVD	13852	T400_PCT-Tx16	O	Kept components	PCT
Drug	Monoclonal_antibody	T400_PCT	Cell_line.Tx16	Plate.99	CPM	0.7	-0.128407249798751	pearson	1	Ttest_pvalue	Coefficient_of_eigenassay	SVD_pCMs_dplus3CT	NoPrepr	SVD	779	T400_PCT-Tx16	O	Kept components	PCT
Drug	Monoclonal_antibody	T400_PCT	Cell_line.Tx16	Plate.99	CPNE1	0.7	0.0439365851598433	pearson	1	Ttest_pvalue	Coefficient_of_eigenassay	SVD_pCMs_dplus3CT	NoPrepr	SVD	6272	T400_PCT-Tx16	O	Kept components	PCT
Drug	Monoclonal_antibody	T400_PCT	Cell_line.Tx16	Plate.99	CPNE2	0.7	0.049420096894468	pearson	1	Ttest_pvalue	Coefficient_of_eigenassay	SVD_pCMs_dplus3CT	NoPrepr	SVD	5502	T400_PCT-Tx16	O	Kept components	PCT
Drug	Monoclonal_antibody	T400_PCT	Cell_line.Tx16	Plate.99	CPNE3	0.7	-0.0679224783229752	pearson	1	Ttest_pvalue	Coefficient_of_eigenassay	SVD_pCMs_dplus3CT	NoPrepr	SVD	3571	T400_PCT-Tx16	O	Kept components	PCT
Drug	Monoclonal_antibody	T400_PCT	Cell_line.Tx16	Plate.99	CPNE4	0.7	-0.0751340828412956	pearson	1	Ttest_pvalue	Coefficient_of_eigenassay	SVD_pCMs_dplus3CT	NoPrepr	SVD	2997	T400_PCT-Tx16	O	Kept components	PCT
Drug	Monoclonal_antibody	T400_PCT	Cell_line.Tx16	Plate.99	CPNE5	0.7	-0.0136777878597814	pearson	1	Ttest_pvalue	Coefficient_of_eigenassay	SVD_pCMs_dplus3CT	NoPrepr	SVD	11750	T400_PCT-Tx16	O	Kept components	PCT
Drug	Monoclonal_antibody	T400_PCT	Cell_line.Tx16	Plate.99	CPNE6	0.7	0.00406800565446205	pearson	1	Ttest_pvalue	Coefficient_of_eigenassay	SVD_pCMs_dplus3CT	NoPrepr	SVD	14130	T400_PCT-Tx16	O	Kept components	PCT
Drug	Monoclonal_antibody	T400_PCT	Cell_line.Tx16	Plate.99	CPNE7	0.7	0.0347318748146223	pearson	1	Ttest_pvalue	Coefficient_of_eigenassay	SVD_pCMs_dplus3CT	NoPrepr	SVD	7713	T400_PCT-Tx16	O	Kept components	PCT
Drug	Monoclonal_antibody	T400_PCT	Cell_line.Tx16	Plate.99	CPNE8	0.7	-0.137420418200121	pearson	1	Ttest_pvalue	Coefficient_of_eigenassay	SVD_pCMs_dplus3CT	NoPrepr	SVD	618	T400_PCT-Tx16	O	Kept components	PCT
Drug	Monoclonal_antibody	T400_PCT	Cell_line.Tx16	Plate.99	CPNE9	0.7	-0.00141181243941761	pearson	1	Ttest_pvalue	Coefficient_of_eigenassay	SVD_pCMs_dplus3CT	NoPrepr	SVD	14863	T400_PCT-Tx16	O	Kept components	PCT
Drug	Monoclonal_antibody	T400_PCT	Cell_line.Tx16	Plate.99	CPO	0.7	0.000261603718623776	pearson	1	Ttest_pvalue	Coefficient_of_eigenassay	SVD_pCMs_dplus3CT	NoPrepr	SVD	15228	T400_PCT-Tx16	O	Kept components	PCT
Drug	Monoclonal_antibody	T400_PCT	Cell_line.Tx16	Plate.99	CPOX	0.7	-0.115316395285989	pearson	1	Ttest_pvalue	Coefficient_of_eigenassay	SVD_pCMs_dplus3CT	NoPrepr	SVD	1061	T400_PCT-Tx16	O	Kept components	PCT
Drug	Monoclonal_antibody	T400_PCT	Cell_line.Tx16	Plate.99	CPPED1	0.7	-0.0650073294645186	pearson	1	Ttest_pvalue	Coefficient_of_eigenassay	SVD_pCMs_dplus3CT	NoPrepr	SVD	3817	T400_PCT-Tx16	O	Kept components	PCT
Drug	Monoclonal_antibody	T400_PCT	Cell_line.Tx16	Plate.99	CPQ	0.7	0.0127523810579596	pearson	1	Ttest_pvalue	Coefficient_of_eigenassay	SVD_pCMs_dplus3CT	NoPrepr	SVD	11985	T400_PCT-Tx16	O	Kept components	PCT
Drug	Monoclonal_antibody	T400_PCT	Cell_line.Tx16	Plate.99	CPS1	0.7	-0.0394874921109821	pearson	1	Ttest_pvalue	Coefficient_of_eigenassay	SVD_pCMs_dplus3CT	NoPrepr	SVD	6952	T400_PCT-Tx16	O	Kept components	PCT
Drug	Monoclonal_antibody	T400_PCT	Cell_line.Tx16	Plate.99	CPSF1	0.7	-0.0223601739092052	pearson	1	Ttest_pvalue	Coefficient_of_eigenassay	SVD_pCMs_dplus3CT	NoPrepr	SVD	9958	T400_PCT-Tx16	O	Kept components	PCT
Drug	Monoclonal_antibody	T400_PCT	Cell_line.Tx16	Plate.99	CPSF2	0.7	-0.00182946637633683	pearson	1	Ttest_pvalue	Coefficient_of_eigenassay	SVD_pCMs_dplus3CT	NoPrepr	SVD	14740	T400_PCT-Tx16	O	Kept components	PCT
Drug	Monoclonal_antibody	T400_PCT	Cell_line.Tx16	Plate.99	CPSF3	0.7	0.000523174987455914	pearson	1	Ttest_pvalue	Coefficient_of_eigenassay	SVD_pCMs_dplus3CT	NoPrepr	SVD	15149	T400_PCT-Tx16	O	Kept components	PCT
Drug	Monoclonal_antibody	T400_PCT	Cell_line.Tx16	Plate.99	CPSF4	0.7	-0.0485376658903388	pearson	1	Ttest_pvalue	Coefficient_of_eigenassay	SVD_pCMs_dplus3CT	NoPrepr	SVD	5619	T400_PCT-Tx16	O	Kept components	PCT
Drug	Monoclonal_antibody	T400_PCT	Cell_line.Tx16	Plate.99	CPSF6	0.7	0.00286918444444304	pearson	1	Ttest_pvalue	Coefficient_of_eigenassay	SVD_pCMs_dplus3CT	NoPrepr	SVD	14451	T400_PCT-Tx16	O	Kept components	PCT
Drug	Monoclonal_antibody	T400_PCT	Cell_line.Tx16	Plate.99	CPSF7	0.7	0.00634692874407486	pearson	1	Ttest_pvalue	Coefficient_of_eigenassay	SVD_pCMs_dplus3CT	NoPrepr	SVD	13535	T400_PCT-Tx16	O	Kept components	PCT
Drug	Monoclonal_antibody	T400_PCT	Cell_line.Tx16	Plate.99	CPT1A	0.7	-0.0310402456670547	pearson	1	Ttest_pvalue	Coefficient_of_eigenassay	SVD_pCMs_dplus3CT	NoPrepr	SVD	8330	T400_PCT-Tx16	O	Kept components	PCT
Drug	Monoclonal_antibody	T400_PCT	Cell_line.Tx16	Plate.99	CPT1B	0.7	0.00927400141653483	pearson	1	Ttest_pvalue	Coefficient_of_eigenassay	SVD_pCMs_dplus3CT	NoPrepr	SVD	12787	T400_PCT-Tx16	O	Kept components	PCT
Drug	Monoclonal_antibody	T400_PCT	Cell_line.Tx16	Plate.99	CPT1C	0.7	-0.0298311328749531	pearson	1	Ttest_pvalue	Coefficient_of_eigenassay	SVD_pCMs_dplus3CT	NoPrepr	SVD	8533	T400_PCT-Tx16	O	Kept components	PCT
Drug	Monoclonal_antibody	T400_PCT	Cell_line.Tx16	Plate.99	CPT2	0.7	0.0396614729401558	pearson	1	Ttest_pvalue	Coefficient_of_eigenassay	SVD_pCMs_dplus3CT	NoPrepr	SVD	6934	T400_PCT-Tx16	O	Kept components	PCT
Drug	Monoclonal_antibody	T400_PCT	Cell_line.Tx16	Plate.99	CPTP	0.7	0.0239844261109448	pearson	1	Ttest_pvalue	Coefficient_of_eigenassay	SVD_pCMs_dplus3CT	NoPrepr	SVD	9613	T400_PCT-Tx16	O	Kept components	PCT
Drug	Monoclonal_antibody	T400_PCT	Cell_line.Tx16	Plate.99	CPVL	0.7	-0.00307680789248931	pearson	1	Ttest_pvalue	Coefficient_of_eigenassay	SVD_pCMs_dplus3CT	NoPrepr	SVD	14402	T400_PCT-Tx16	O	Kept components	PCT
Drug	Monoclonal_antibody	T400_PCT	Cell_line.Tx16	Plate.99	CPXM1	0.7	0.0239911516395526	pearson	1	Ttest_pvalue	Coefficient_of_eigenassay	SVD_pCMs_dplus3CT	NoPrepr	SVD	9610	T400_PCT-Tx16	O	Kept components	PCT
Drug	Monoclonal_antibody	T400_PCT	Cell_line.Tx16	Plate.99	CPXM2	0.7	0.112701532775562	pearson	1	Ttest_pvalue	Coefficient_of_eigenassay	SVD_pCMs_dplus3CT	NoPrepr	SVD	1126	T400_PCT-Tx16	O	Kept components	PCT
Drug	Monoclonal_antibody	T400_PCT	Cell_line.Tx16	Plate.99	CPZ	0.7	0.0134032765971294	pearson	1	Ttest_pvalue	Coefficient_of_eigenassay	SVD_pCMs_dplus3CT	NoPrepr	SVD	11825	T400_PCT-Tx16	O	Kept components	PCT
Drug	Monoclonal_antibody	T400_PCT	Cell_line.Tx16	Plate.99	CRABP1	0.7	0.156403923959348	pearson	1	Ttest_pvalue	Coefficient_of_eigenassay	SVD_pCMs_dplus3CT	NoPrepr	SVD	404	T400_PCT-Tx16	O	Kept components	PCT
Drug	Monoclonal_antibody	T400_PCT	Cell_line.Tx16	Plate.99	CRABP2	0.7	0.025696092723703	pearson	1	Ttest_pvalue	Coefficient_of_eigenassay	SVD_pCMs_dplus3CT	NoPrepr	SVD	9291	T400_PCT-Tx16	O	Kept components	PCT
Drug	Monoclonal_antibody	T400_PCT	Cell_line.Tx16	Plate.99	CRACR2A	0.7	0.00027381523217972	pearson	1	Ttest_pvalue	Coefficient_of_eigenassay	SVD_pCMs_dplus3CT	NoPrepr	SVD	15224	T400_PCT-Tx16	O	Kept components	PCT
Drug	Monoclonal_antibody	T400_PCT	Cell_line.Tx16	Plate.99	CRACR2B	0.7	-0.00345570738414066	pearson	1	Ttest_pvalue	Coefficient_of_eigenassay	SVD_pCMs_dplus3CT	NoPrepr	SVD	14279	T400_PCT-Tx16	O	Kept components	PCT
Drug	Monoclonal_antibody	T400_PCT	Cell_line.Tx16	Plate.99	CRADD	0.7	-0.00642446041101554	pearson	1	Ttest_pvalue	Coefficient_of_eigenassay	SVD_pCMs_dplus3CT	NoPrepr	SVD	13509	T400_PCT-Tx16	O	Kept components	PCT
Drug	Monoclonal_antibody	T400_PCT	Cell_line.Tx16	Plate.99	CRAMP1	0.7	0.0150193294181081	pearson	1	Ttest_pvalue	Coefficient_of_eigenassay	SVD_pCMs_dplus3CT	NoPrepr	SVD	11454	T400_PCT-Tx16	O	Kept components	PCT
Drug	Monoclonal_antibody	T400_PCT	Cell_line.Tx16	Plate.99	CRAT	0.7	0.0598570757494556	pearson	1	Ttest_pvalue	Coefficient_of_eigenassay	SVD_pCMs_dplus3CT	NoPrepr	SVD	4326	T400_PCT-Tx16	O	Kept components	PCT
Drug	Monoclonal_antibody	T400_PCT	Cell_line.Tx16	Plate.99	CRB1	0.7	0.0109075618946593	pearson	1	Ttest_pvalue	Coefficient_of_eigenassay	SVD_pCMs_dplus3CT	NoPrepr	SVD	12413	T400_PCT-Tx16	O	Kept components	PCT
Drug	Monoclonal_antibody	T400_PCT	Cell_line.Tx16	Plate.99	CRB2	0.7	-0.151046393742624	pearson	1	Ttest_pvalue	Coefficient_of_eigenassay	SVD_pCMs_dplus3CT	NoPrepr	SVD	457	T400_PCT-Tx16	O	Kept components	PCT
Drug	Monoclonal_antibody	T400_PCT	Cell_line.Tx16	Plate.99	CRB3	0.7	0.0132625571766043	pearson	1	Ttest_pvalue	Coefficient_of_eigenassay	SVD_pCMs_dplus3CT	NoPrepr	SVD	11854	T400_PCT-Tx16	O	Kept components	PCT
Drug	Monoclonal_antibody	T400_PCT	Cell_line.Tx16	Plate.99	CRBN	0.7	-0.0733973725626685	pearson	1	Ttest_pvalue	Coefficient_of_eigenassay	SVD_pCMs_dplus3CT	NoPrepr	SVD	3130	T400_PCT-Tx16	O	Kept components	PCT
Drug	Monoclonal_antibody	T400_PCT	Cell_line.Tx16	Plate.99	CRCP	0.7	0.0155022987656109	pearson	1	Ttest_pvalue	Coefficient_of_eigenassay	SVD_pCMs_dplus3CT	NoPrepr	SVD	11352	T400_PCT-Tx16	O	Kept components	PCT
Drug	Monoclonal_antibody	T400_PCT	Cell_line.Tx16	Plate.99	CREB1	0.7	0.207032569914487	pearson	1	Ttest_pvalue	Coefficient_of_eigenassay	SVD_pCMs_dplus3CT	NoPrepr	SVD	161	T400_PCT-Tx16	O	Kept components	PCT
Drug	Monoclonal_antibody	T400_PCT	Cell_line.Tx16	Plate.99	CREB3	0.7	-0.0315632430168788	pearson	1	Ttest_pvalue	Coefficient_of_eigenassay	SVD_pCMs_dplus3CT	NoPrepr	SVD	8262	T400_PCT-Tx16	O	Kept components	PCT
Drug	Monoclonal_antibody	T400_PCT	Cell_line.Tx16	Plate.99	CREB3L1	0.7	-0.0284771569293406	pearson	1	Ttest_pvalue	Coefficient_of_eigenassay	SVD_pCMs_dplus3CT	NoPrepr	SVD	8785	T400_PCT-Tx16	O	Kept components	PCT
Drug	Monoclonal_antibody	T400_PCT	Cell_line.Tx16	Plate.99	CREB3L2	0.7	0.0112005546442397	pearson	1	Ttest_pvalue	Coefficient_of_eigenassay	SVD_pCMs_dplus3CT	NoPrepr	SVD	12339	T400_PCT-Tx16	O	Kept components	PCT
Drug	Monoclonal_antibody	T400_PCT	Cell_line.Tx16	Plate.99	CREB3L4	0.7	0.11603283571073	pearson	1	Ttest_pvalue	Coefficient_of_eigenassay	SVD_pCMs_dplus3CT	NoPrepr	SVD	1039	T400_PCT-Tx16	O	Kept components	PCT
Drug	Monoclonal_antibody	T400_PCT	Cell_line.Tx16	Plate.99	CREB5	0.7	0.348347327197547	pearson	1	Ttest_pvalue	Coefficient_of_eigenassay	SVD_pCMs_dplus3CT	NoPrepr	SVD	37	T400_PCT-Tx16	O	Kept components	PCT
Drug	Monoclonal_antibody	T400_PCT	Cell_line.Tx16	Plate.99	CREBBP	0.7	0.0255601968044728	pearson	1	Ttest_pvalue	Coefficient_of_eigenassay	SVD_pCMs_dplus3CT	NoPrepr	SVD	9322	T400_PCT-Tx16	O	Kept components	PCT
Drug	Monoclonal_antibody	T400_PCT	Cell_line.Tx16	Plate.99	CREBL2	0.7	-0.0208412029595603	pearson	1	Ttest_pvalue	Coefficient_of_eigenassay	SVD_pCMs_dplus3CT	NoPrepr	SVD	10261	T400_PCT-Tx16	O	Kept components	PCT
Drug	Monoclonal_antibody	T400_PCT	Cell_line.Tx16	Plate.99	CREBRF	0.7	-0.0435820779641763	pearson	1	Ttest_pvalue	Coefficient_of_eigenassay	SVD_pCMs_dplus3CT	NoPrepr	SVD	6327	T400_PCT-Tx16	O	Kept components	PCT
Drug	Monoclonal_antibody	T400_PCT	Cell_line.Tx16	Plate.99	CREBZF	0.7	-0.136755115641555	pearson	1	Ttest_pvalue	Coefficient_of_eigenassay	SVD_pCMs_dplus3CT	NoPrepr	SVD	625	T400_PCT-Tx16	O	Kept components	PCT
Drug	Monoclonal_antibody	T400_PCT	Cell_line.Tx16	Plate.99	CREG1	0.7	-0.0766318405991209	pearson	1	Ttest_pvalue	Coefficient_of_eigenassay	SVD_pCMs_dplus3CT	NoPrepr	SVD	2888	T400_PCT-Tx16	O	Kept components	PCT
Drug	Monoclonal_antibody	T400_PCT	Cell_line.Tx16	Plate.99	CREG2	0.7	-0.0178036079889558	pearson	1	Ttest_pvalue	Coefficient_of_eigenassay	SVD_pCMs_dplus3CT	NoPrepr	SVD	10893	T400_PCT-Tx16	O	Kept components	PCT
Drug	Monoclonal_antibody	T400_PCT	Cell_line.Tx16	Plate.99	CRELD1	0.7	0.0251239459361119	pearson	1	Ttest_pvalue	Coefficient_of_eigenassay	SVD_pCMs_dplus3CT	NoPrepr	SVD	9397	T400_PCT-Tx16	O	Kept components	PCT
Drug	Monoclonal_antibody	T400_PCT	Cell_line.Tx16	Plate.99	CRELD2	0.7	-0.049655653923324	pearson	1	Ttest_pvalue	Coefficient_of_eigenassay	SVD_pCMs_dplus3CT	NoPrepr	SVD	5473	T400_PCT-Tx16	O	Kept components	PCT
Drug	Monoclonal_antibody	T400_PCT	Cell_line.Tx16	Plate.99	CREM	0.7	0.00894058700932096	pearson	1	Ttest_pvalue	Coefficient_of_eigenassay	SVD_pCMs_dplus3CT	NoPrepr	SVD	12863	T400_PCT-Tx16	O	Kept components	PCT
Drug	Monoclonal_antibody	T400_PCT	Cell_line.Tx16	Plate.99	CRHBP	0.7	0.00684721617462558	pearson	1	Ttest_pvalue	Coefficient_of_eigenassay	SVD_pCMs_dplus3CT	NoPrepr	SVD	13408	T400_PCT-Tx16	O	Kept components	PCT
Drug	Monoclonal_antibody	T400_PCT	Cell_line.Tx16	Plate.99	CRHR2	0.7	0.0630778996549403	pearson	1	Ttest_pvalue	Coefficient_of_eigenassay	SVD_pCMs_dplus3CT	NoPrepr	SVD	3991	T400_PCT-Tx16	O	Kept components	PCT
Drug	Monoclonal_antibody	T400_PCT	Cell_line.Tx16	Plate.99	CRIM1	0.7	-0.028464357452396	pearson	1	Ttest_pvalue	Coefficient_of_eigenassay	SVD_pCMs_dplus3CT	NoPrepr	SVD	8787	T400_PCT-Tx16	O	Kept components	PCT
Drug	Monoclonal_antibody	T400_PCT	Cell_line.Tx16	Plate.99	CRIP1	0.7	0.0964709202396086	pearson	1	Ttest_pvalue	Coefficient_of_eigenassay	SVD_pCMs_dplus3CT	NoPrepr	SVD	1706	T400_PCT-Tx16	O	Kept components	PCT
Drug	Monoclonal_antibody	T400_PCT	Cell_line.Tx16	Plate.99	CRIP2	0.7	-0.00103217100466959	pearson	1	Ttest_pvalue	Coefficient_of_eigenassay	SVD_pCMs_dplus3CT	NoPrepr	SVD	14964	T400_PCT-Tx16	O	Kept components	PCT
Drug	Monoclonal_antibody	T400_PCT	Cell_line.Tx16	Plate.99	CRIP3	0.7	0.0920406169381018	pearson	1	Ttest_pvalue	Coefficient_of_eigenassay	SVD_pCMs_dplus3CT	NoPrepr	SVD	1900	T400_PCT-Tx16	O	Kept components	PCT
Drug	Monoclonal_antibody	T400_PCT	Cell_line.Tx16	Plate.99	CRIPAK	0.7	-0.035385429099481	pearson	1	Ttest_pvalue	Coefficient_of_eigenassay	SVD_pCMs_dplus3CT	NoPrepr	SVD	7598	T400_PCT-Tx16	O	Kept components	PCT
Drug	Monoclonal_antibody	T400_PCT	Cell_line.Tx16	Plate.99	CRIPT	0.7	-0.00856189080187258	pearson	1	Ttest_pvalue	Coefficient_of_eigenassay	SVD_pCMs_dplus3CT	NoPrepr	SVD	12959	T400_PCT-Tx16	O	Kept components	PCT
Drug	Monoclonal_antibody	T400_PCT	Cell_line.Tx16	Plate.99	CRISPLD1	0.7	-0.0662557492804336	pearson	1	Ttest_pvalue	Coefficient_of_eigenassay	SVD_pCMs_dplus3CT	NoPrepr	SVD	3719	T400_PCT-Tx16	O	Kept components	PCT
Drug	Monoclonal_antibody	T400_PCT	Cell_line.Tx16	Plate.99	CRISPLD2	0.7	0.0968488806700841	pearson	1	Ttest_pvalue	Coefficient_of_eigenassay	SVD_pCMs_dplus3CT	NoPrepr	SVD	1685	T400_PCT-Tx16	O	Kept components	PCT
Drug	Monoclonal_antibody	T400_PCT	Cell_line.Tx16	Plate.99	CRK	0.7	0.0333481804979161	pearson	1	Ttest_pvalue	Coefficient_of_eigenassay	SVD_pCMs_dplus3CT	NoPrepr	SVD	7931	T400_PCT-Tx16	O	Kept components	PCT
Drug	Monoclonal_antibody	T400_PCT	Cell_line.Tx16	Plate.99	CRKL	0.7	0.0341436261295842	pearson	1	Ttest_pvalue	Coefficient_of_eigenassay	SVD_pCMs_dplus3CT	NoPrepr	SVD	7804	T400_PCT-Tx16	O	Kept components	PCT
Drug	Monoclonal_antibody	T400_PCT	Cell_line.Tx16	Plate.99	CRLF1	0.7	-0.065096857685282	pearson	1	Ttest_pvalue	Coefficient_of_eigenassay	SVD_pCMs_dplus3CT	NoPrepr	SVD	3810	T400_PCT-Tx16	O	Kept components	PCT
Drug	Monoclonal_antibody	T400_PCT	Cell_line.Tx16	Plate.99	CRLF3	0.7	0.0337224458102358	pearson	1	Ttest_pvalue	Coefficient_of_eigenassay	SVD_pCMs_dplus3CT	NoPrepr	SVD	7875	T400_PCT-Tx16	O	Kept components	PCT
Drug	Monoclonal_antibody	T400_PCT	Cell_line.Tx16	Plate.99	CRLS1	0.7	-0.0795114364133377	pearson	1	Ttest_pvalue	Coefficient_of_eigenassay	SVD_pCMs_dplus3CT	NoPrepr	SVD	2693	T400_PCT-Tx16	O	Kept components	PCT
Drug	Monoclonal_antibody	T400_PCT	Cell_line.Tx16	Plate.99	CRMP1	0.7	0.0637867025759958	pearson	1	Ttest_pvalue	Coefficient_of_eigenassay	SVD_pCMs_dplus3CT	NoPrepr	SVD	3930	T400_PCT-Tx16	O	Kept components	PCT
Drug	Monoclonal_antibody	T400_PCT	Cell_line.Tx16	Plate.99	CRNDE	0.7	-0.156109043457427	pearson	1	Ttest_pvalue	Coefficient_of_eigenassay	SVD_pCMs_dplus3CT	NoPrepr	SVD	407	T400_PCT-Tx16	O	Kept components	PCT
Drug	Monoclonal_antibody	T400_PCT	Cell_line.Tx16	Plate.99	CRNKL1	0.7	-0.00136261629290728	pearson	1	Ttest_pvalue	Coefficient_of_eigenassay	SVD_pCMs_dplus3CT	NoPrepr	SVD	14880	T400_PCT-Tx16	O	Kept components	PCT
Drug	Monoclonal_antibody	T400_PCT	Cell_line.Tx16	Plate.99	CROCC	0.7	-0.0903851829524601	pearson	1	Ttest_pvalue	Coefficient_of_eigenassay	SVD_pCMs_dplus3CT	NoPrepr	SVD	1986	T400_PCT-Tx16	O	Kept components	PCT
Drug	Monoclonal_antibody	T400_PCT	Cell_line.Tx16	Plate.99	CROCC2	0.7	0.0136248101620597	pearson	1	Ttest_pvalue	Coefficient_of_eigenassay	SVD_pCMs_dplus3CT	NoPrepr	SVD	11766	T400_PCT-Tx16	O	Kept components	PCT
Drug	Monoclonal_antibody	T400_PCT	Cell_line.Tx16	Plate.99	CROT	0.7	-0.0291034747380542	pearson	1	Ttest_pvalue	Coefficient_of_eigenassay	SVD_pCMs_dplus3CT	NoPrepr	SVD	8663	T400_PCT-Tx16	O	Kept components	PCT
Drug	Monoclonal_antibody	T400_PCT	Cell_line.Tx16	Plate.99	CRTAC1	0.7	-0.00242561603401953	pearson	1	Ttest_pvalue	Coefficient_of_eigenassay	SVD_pCMs_dplus3CT	NoPrepr	SVD	14576	T400_PCT-Tx16	O	Kept components	PCT
Drug	Monoclonal_antibody	T400_PCT	Cell_line.Tx16	Plate.99	CRTAP	0.7	0.0355893975789551	pearson	1	Ttest_pvalue	Coefficient_of_eigenassay	SVD_pCMs_dplus3CT	NoPrepr	SVD	7568	T400_PCT-Tx16	O	Kept components	PCT
Drug	Monoclonal_antibody	T400_PCT	Cell_line.Tx16	Plate.99	CRTC1	0.7	0.00275409182050526	pearson	1	Ttest_pvalue	Coefficient_of_eigenassay	SVD_pCMs_dplus3CT	NoPrepr	SVD	14481	T400_PCT-Tx16	O	Kept components	PCT
Drug	Monoclonal_antibody	T400_PCT	Cell_line.Tx16	Plate.99	CRTC2	0.7	0.0213940071922996	pearson	1	Ttest_pvalue	Coefficient_of_eigenassay	SVD_pCMs_dplus3CT	NoPrepr	SVD	10150	T400_PCT-Tx16	O	Kept components	PCT
Drug	Monoclonal_antibody	T400_PCT	Cell_line.Tx16	Plate.99	CRTC3	0.7	0.0301417544078903	pearson	1	Ttest_pvalue	Coefficient_of_eigenassay	SVD_pCMs_dplus3CT	NoPrepr	SVD	8479	T400_PCT-Tx16	O	Kept components	PCT
Drug	Monoclonal_antibody	T400_PCT	Cell_line.Tx16	Plate.99	CRY1	0.7	-0.0351468735345641	pearson	1	Ttest_pvalue	Coefficient_of_eigenassay	SVD_pCMs_dplus3CT	NoPrepr	SVD	7636	T400_PCT-Tx16	O	Kept components	PCT
Drug	Monoclonal_antibody	T400_PCT	Cell_line.Tx16	Plate.99	CRY2	0.7	0.0151441581337165	pearson	1	Ttest_pvalue	Coefficient_of_eigenassay	SVD_pCMs_dplus3CT	NoPrepr	SVD	11426	T400_PCT-Tx16	O	Kept components	PCT
Drug	Monoclonal_antibody	T400_PCT	Cell_line.Tx16	Plate.99	CRYAB	0.7	0.0824890483136738	pearson	1	Ttest_pvalue	Coefficient_of_eigenassay	SVD_pCMs_dplus3CT	NoPrepr	SVD	2465	T400_PCT-Tx16	O	Kept components	PCT
Drug	Monoclonal_antibody	T400_PCT	Cell_line.Tx16	Plate.99	CRYBA1	0.7	0.133462701661415	pearson	1	Ttest_pvalue	Coefficient_of_eigenassay	SVD_pCMs_dplus3CT	NoPrepr	SVD	675	T400_PCT-Tx16	O	Kept components	PCT
Drug	Monoclonal_antibody	T400_PCT	Cell_line.Tx16	Plate.99	CRYBA2	0.7	-0.321180249436953	pearson	1	Ttest_pvalue	Coefficient_of_eigenassay	SVD_pCMs_dplus3CT	NoPrepr	SVD	47	T400_PCT-Tx16	O	Kept components	PCT
Drug	Monoclonal_antibody	T400_PCT	Cell_line.Tx16	Plate.99	CRYBA4	0.7	-0.0980029355869193	pearson	1	Ttest_pvalue	Coefficient_of_eigenassay	SVD_pCMs_dplus3CT	NoPrepr	SVD	1650	T400_PCT-Tx16	O	Kept components	PCT
Drug	Monoclonal_antibody	T400_PCT	Cell_line.Tx16	Plate.99	CRYBB1	0.7	-0.00351325769454043	pearson	1	Ttest_pvalue	Coefficient_of_eigenassay	SVD_pCMs_dplus3CT	NoPrepr	SVD	14271	T400_PCT-Tx16	O	Kept components	PCT
Drug	Monoclonal_antibody	T400_PCT	Cell_line.Tx16	Plate.99	CRYBB2	0.7	-0.000790890749186021	pearson	1	Ttest_pvalue	Coefficient_of_eigenassay	SVD_pCMs_dplus3CT	NoPrepr	SVD	15052	T400_PCT-Tx16	O	Kept components	PCT
Drug	Monoclonal_antibody	T400_PCT	Cell_line.Tx16	Plate.99	CRYBB3	0.7	-0.00458780873605759	pearson	1	Ttest_pvalue	Coefficient_of_eigenassay	SVD_pCMs_dplus3CT	NoPrepr	SVD	13984	T400_PCT-Tx16	O	Kept components	PCT
Drug	Monoclonal_antibody	T400_PCT	Cell_line.Tx16	Plate.99	CRYBG3	0.7	-0.0325694060875455	pearson	1	Ttest_pvalue	Coefficient_of_eigenassay	SVD_pCMs_dplus3CT	NoPrepr	SVD	8078	T400_PCT-Tx16	O	Kept components	PCT
Drug	Monoclonal_antibody	T400_PCT	Cell_line.Tx16	Plate.99	CRYGN	0.7	0.00954719238573611	pearson	1	Ttest_pvalue	Coefficient_of_eigenassay	SVD_pCMs_dplus3CT	NoPrepr	SVD	12732	T400_PCT-Tx16	O	Kept components	PCT
Drug	Monoclonal_antibody	T400_PCT	Cell_line.Tx16	Plate.99	CRYGS	0.7	0.167157030330102	pearson	1	Ttest_pvalue	Coefficient_of_eigenassay	SVD_pCMs_dplus3CT	NoPrepr	SVD	323	T400_PCT-Tx16	O	Kept components	PCT
Drug	Monoclonal_antibody	T400_PCT	Cell_line.Tx16	Plate.99	CRYL1	0.7	-0.0128742413954524	pearson	1	Ttest_pvalue	Coefficient_of_eigenassay	SVD_pCMs_dplus3CT	NoPrepr	SVD	11948	T400_PCT-Tx16	O	Kept components	PCT
Drug	Monoclonal_antibody	T400_PCT	Cell_line.Tx16	Plate.99	CRYM	0.7	-0.0463328342606444	pearson	1	Ttest_pvalue	Coefficient_of_eigenassay	SVD_pCMs_dplus3CT	NoPrepr	SVD	5894	T400_PCT-Tx16	O	Kept components	PCT
Drug	Monoclonal_antibody	T400_PCT	Cell_line.Tx16	Plate.99	CRYZ	0.7	-0.064348919405592	pearson	1	Ttest_pvalue	Coefficient_of_eigenassay	SVD_pCMs_dplus3CT	NoPrepr	SVD	3874	T400_PCT-Tx16	O	Kept components	PCT
Drug	Monoclonal_antibody	T400_PCT	Cell_line.Tx16	Plate.99	CRYZL1	0.7	-0.117625867260655	pearson	1	Ttest_pvalue	Coefficient_of_eigenassay	SVD_pCMs_dplus3CT	NoPrepr	SVD	1000	T400_PCT-Tx16	O	Kept components	PCT
Drug	Monoclonal_antibody	T400_PCT	Cell_line.Tx16	Plate.99	CS	0.7	0.0323867466233558	pearson	1	Ttest_pvalue	Coefficient_of_eigenassay	SVD_pCMs_dplus3CT	NoPrepr	SVD	8113	T400_PCT-Tx16	O	Kept components	PCT
Drug	Monoclonal_antibody	T400_PCT	Cell_line.Tx16	Plate.99	CSAD	0.7	0.0423131106297633	pearson	1	Ttest_pvalue	Coefficient_of_eigenassay	SVD_pCMs_dplus3CT	NoPrepr	SVD	6519	T400_PCT-Tx16	O	Kept components	PCT
Drug	Monoclonal_antibody	T400_PCT	Cell_line.Tx16	Plate.99	CSAG1	0.7	-0.0143361095185445	pearson	1	Ttest_pvalue	Coefficient_of_eigenassay	SVD_pCMs_dplus3CT	NoPrepr	SVD	11602	T400_PCT-Tx16	O	Kept components	PCT
Drug	Monoclonal_antibody	T400_PCT	Cell_line.Tx16	Plate.99	CSAG2	0.7	-0.00116402971868178	pearson	1	Ttest_pvalue	Coefficient_of_eigenassay	SVD_pCMs_dplus3CT	NoPrepr	SVD	14940	T400_PCT-Tx16	O	Kept components	PCT
Drug	Monoclonal_antibody	T400_PCT	Cell_line.Tx16	Plate.99	CSAG3	0.7	0.00464147966448674	pearson	1	Ttest_pvalue	Coefficient_of_eigenassay	SVD_pCMs_dplus3CT	NoPrepr	SVD	13971	T400_PCT-Tx16	O	Kept components	PCT
Drug	Monoclonal_antibody	T400_PCT	Cell_line.Tx16	Plate.99	CSDC2	0.7	0.023664458667166	pearson	1	Ttest_pvalue	Coefficient_of_eigenassay	SVD_pCMs_dplus3CT	NoPrepr	SVD	9689	T400_PCT-Tx16	O	Kept components	PCT
Drug	Monoclonal_antibody	T400_PCT	Cell_line.Tx16	Plate.99	CSDE1	0.7	0.0100766625894527	pearson	1	Ttest_pvalue	Coefficient_of_eigenassay	SVD_pCMs_dplus3CT	NoPrepr	SVD	12623	T400_PCT-Tx16	O	Kept components	PCT
Drug	Monoclonal_antibody	T400_PCT	Cell_line.Tx16	Plate.99	CSE1L	0.7	0.0209381740592222	pearson	1	Ttest_pvalue	Coefficient_of_eigenassay	SVD_pCMs_dplus3CT	NoPrepr	SVD	10246	T400_PCT-Tx16	O	Kept components	PCT
Drug	Monoclonal_antibody	T400_PCT	Cell_line.Tx16	Plate.99	CSF1	0.7	-0.0838715438040698	pearson	1	Ttest_pvalue	Coefficient_of_eigenassay	SVD_pCMs_dplus3CT	NoPrepr	SVD	2378	T400_PCT-Tx16	O	Kept components	PCT
Drug	Monoclonal_antibody	T400_PCT	Cell_line.Tx16	Plate.99	CSF1R	0.7	0.0115082132584565	pearson	1	Ttest_pvalue	Coefficient_of_eigenassay	SVD_pCMs_dplus3CT	NoPrepr	SVD	12256	T400_PCT-Tx16	O	Kept components	PCT
Drug	Monoclonal_antibody	T400_PCT	Cell_line.Tx16	Plate.99	CSGALNACT1	0.7	0.10276642219205	pearson	1	Ttest_pvalue	Coefficient_of_eigenassay	SVD_pCMs_dplus3CT	NoPrepr	SVD	1454	T400_PCT-Tx16	O	Kept components	PCT
Drug	Monoclonal_antibody	T400_PCT	Cell_line.Tx16	Plate.99	CSGALNACT2	0.7	-0.0529105616783307	pearson	1	Ttest_pvalue	Coefficient_of_eigenassay	SVD_pCMs_dplus3CT	NoPrepr	SVD	5100	T400_PCT-Tx16	O	Kept components	PCT
Drug	Monoclonal_antibody	T400_PCT	Cell_line.Tx16	Plate.99	CSK	0.7	-0.0445632854478169	pearson	1	Ttest_pvalue	Coefficient_of_eigenassay	SVD_pCMs_dplus3CT	NoPrepr	SVD	6184	T400_PCT-Tx16	O	Kept components	PCT
Drug	Monoclonal_antibody	T400_PCT	Cell_line.Tx16	Plate.99	CSKMT	0.7	-0.00262864123327063	pearson	1	Ttest_pvalue	Coefficient_of_eigenassay	SVD_pCMs_dplus3CT	NoPrepr	SVD	14520	T400_PCT-Tx16	O	Kept components	PCT
Drug	Monoclonal_antibody	T400_PCT	Cell_line.Tx16	Plate.99	CSMD1	0.7	-0.00897517794118444	pearson	1	Ttest_pvalue	Coefficient_of_eigenassay	SVD_pCMs_dplus3CT	NoPrepr	SVD	12854	T400_PCT-Tx16	O	Kept components	PCT
Drug	Monoclonal_antibody	T400_PCT	Cell_line.Tx16	Plate.99	CSMD2	0.7	-0.0473235565190194	pearson	1	Ttest_pvalue	Coefficient_of_eigenassay	SVD_pCMs_dplus3CT	NoPrepr	SVD	5758	T400_PCT-Tx16	O	Kept components	PCT
Drug	Monoclonal_antibody	T400_PCT	Cell_line.Tx16	Plate.99	CSMD3	0.7	0.00559488411602272	pearson	1	Ttest_pvalue	Coefficient_of_eigenassay	SVD_pCMs_dplus3CT	NoPrepr	SVD	13724	T400_PCT-Tx16	O	Kept components	PCT
Drug	Monoclonal_antibody	T400_PCT	Cell_line.Tx16	Plate.99	CSNK1A1	0.7	-0.049482218772826	pearson	1	Ttest_pvalue	Coefficient_of_eigenassay	SVD_pCMs_dplus3CT	NoPrepr	SVD	5493	T400_PCT-Tx16	O	Kept components	PCT
Drug	Monoclonal_antibody	T400_PCT	Cell_line.Tx16	Plate.99	CSNK1D	0.7	-0.00986899068630819	pearson	1	Ttest_pvalue	Coefficient_of_eigenassay	SVD_pCMs_dplus3CT	NoPrepr	SVD	12662	T400_PCT-Tx16	O	Kept components	PCT
Drug	Monoclonal_antibody	T400_PCT	Cell_line.Tx16	Plate.99	CSNK1E	0.7	0.00188819270240763	pearson	1	Ttest_pvalue	Coefficient_of_eigenassay	SVD_pCMs_dplus3CT	NoPrepr	SVD	14723	T400_PCT-Tx16	O	Kept components	PCT
Drug	Monoclonal_antibody	T400_PCT	Cell_line.Tx16	Plate.99	CSNK1G1	0.7	0.0184522502024187	pearson	1	Ttest_pvalue	Coefficient_of_eigenassay	SVD_pCMs_dplus3CT	NoPrepr	SVD	10777	T400_PCT-Tx16	O	Kept components	PCT
Drug	Monoclonal_antibody	T400_PCT	Cell_line.Tx16	Plate.99	CSNK1G2	0.7	0.00853040666069672	pearson	1	Ttest_pvalue	Coefficient_of_eigenassay	SVD_pCMs_dplus3CT	NoPrepr	SVD	12970	T400_PCT-Tx16	O	Kept components	PCT
Drug	Monoclonal_antibody	T400_PCT	Cell_line.Tx16	Plate.99	CSNK1G3	0.7	0.0178542820453975	pearson	1	Ttest_pvalue	Coefficient_of_eigenassay	SVD_pCMs_dplus3CT	NoPrepr	SVD	10881	T400_PCT-Tx16	O	Kept components	PCT
Drug	Monoclonal_antibody	T400_PCT	Cell_line.Tx16	Plate.99	CSNK2A1	0.7	0.0658389673594053	pearson	1	Ttest_pvalue	Coefficient_of_eigenassay	SVD_pCMs_dplus3CT	NoPrepr	SVD	3749	T400_PCT-Tx16	O	Kept components	PCT
Drug	Monoclonal_antibody	T400_PCT	Cell_line.Tx16	Plate.99	CSNK2A2	0.7	0.0531391987199652	pearson	1	Ttest_pvalue	Coefficient_of_eigenassay	SVD_pCMs_dplus3CT	NoPrepr	SVD	5076	T400_PCT-Tx16	O	Kept components	PCT
Drug	Monoclonal_antibody	T400_PCT	Cell_line.Tx16	Plate.99	CSNK2B	0.7	-0.0509385520653265	pearson	1	Ttest_pvalue	Coefficient_of_eigenassay	SVD_pCMs_dplus3CT	NoPrepr	SVD	5325	T400_PCT-Tx16	O	Kept components	PCT
Drug	Monoclonal_antibody	T400_PCT	Cell_line.Tx16	Plate.99	CSPG4	0.7	0.0394463067290202	pearson	1	Ttest_pvalue	Coefficient_of_eigenassay	SVD_pCMs_dplus3CT	NoPrepr	SVD	6960	T400_PCT-Tx16	O	Kept components	PCT
Drug	Monoclonal_antibody	T400_PCT	Cell_line.Tx16	Plate.99	CSPG5	0.7	-0.0329775133811133	pearson	1	Ttest_pvalue	Coefficient_of_eigenassay	SVD_pCMs_dplus3CT	NoPrepr	SVD	7998	T400_PCT-Tx16	O	Kept components	PCT
Drug	Monoclonal_antibody	T400_PCT	Cell_line.Tx16	Plate.99	CSPP1	0.7	0.0821491493176945	pearson	1	Ttest_pvalue	Coefficient_of_eigenassay	SVD_pCMs_dplus3CT	NoPrepr	SVD	2501	T400_PCT-Tx16	O	Kept components	PCT
Drug	Monoclonal_antibody	T400_PCT	Cell_line.Tx16	Plate.99	CSRNP1	0.7	-0.0368396563964286	pearson	1	Ttest_pvalue	Coefficient_of_eigenassay	SVD_pCMs_dplus3CT	NoPrepr	SVD	7358	T400_PCT-Tx16	O	Kept components	PCT
Drug	Monoclonal_antibody	T400_PCT	Cell_line.Tx16	Plate.99	CSRNP2	0.7	0.229204762048882	pearson	1	Ttest_pvalue	Coefficient_of_eigenassay	SVD_pCMs_dplus3CT	NoPrepr	SVD	106	T400_PCT-Tx16	O	Kept components	PCT
Drug	Monoclonal_antibody	T400_PCT	Cell_line.Tx16	Plate.99	CSRNP3	0.7	-0.0846940079144546	pearson	1	Ttest_pvalue	Coefficient_of_eigenassay	SVD_pCMs_dplus3CT	NoPrepr	SVD	2330	T400_PCT-Tx16	O	Kept components	PCT
Drug	Monoclonal_antibody	T400_PCT	Cell_line.Tx16	Plate.99	CSRP1	0.7	-0.010013298996611	pearson	1	Ttest_pvalue	Coefficient_of_eigenassay	SVD_pCMs_dplus3CT	NoPrepr	SVD	12633	T400_PCT-Tx16	O	Kept components	PCT
Drug	Monoclonal_antibody	T400_PCT	Cell_line.Tx16	Plate.99	CSRP2	0.7	0.0799470784606468	pearson	1	Ttest_pvalue	Coefficient_of_eigenassay	SVD_pCMs_dplus3CT	NoPrepr	SVD	2654	T400_PCT-Tx16	O	Kept components	PCT
Drug	Monoclonal_antibody	T400_PCT	Cell_line.Tx16	Plate.99	CSRP3	0.7	-0.0909788027478574	pearson	1	Ttest_pvalue	Coefficient_of_eigenassay	SVD_pCMs_dplus3CT	NoPrepr	SVD	1952	T400_PCT-Tx16	O	Kept components	PCT
Drug	Monoclonal_antibody	T400_PCT	Cell_line.Tx16	Plate.99	CST3	0.7	-0.0713651818449979	pearson	1	Ttest_pvalue	Coefficient_of_eigenassay	SVD_pCMs_dplus3CT	NoPrepr	SVD	3281	T400_PCT-Tx16	O	Kept components	PCT
Drug	Monoclonal_antibody	T400_PCT	Cell_line.Tx16	Plate.99	CST6	0.7	-0.00622160089047597	pearson	1	Ttest_pvalue	Coefficient_of_eigenassay	SVD_pCMs_dplus3CT	NoPrepr	SVD	13560	T400_PCT-Tx16	O	Kept components	PCT
Drug	Monoclonal_antibody	T400_PCT	Cell_line.Tx16	Plate.99	CSTB	0.7	-0.0236375718488202	pearson	1	Ttest_pvalue	Coefficient_of_eigenassay	SVD_pCMs_dplus3CT	NoPrepr	SVD	9692	T400_PCT-Tx16	O	Kept components	PCT
Drug	Monoclonal_antibody	T400_PCT	Cell_line.Tx16	Plate.99	CSTF1	0.7	-0.0395116019522042	pearson	1	Ttest_pvalue	Coefficient_of_eigenassay	SVD_pCMs_dplus3CT	NoPrepr	SVD	6948	T400_PCT-Tx16	O	Kept components	PCT
Drug	Monoclonal_antibody	T400_PCT	Cell_line.Tx16	Plate.99	CSTF2	0.7	-0.0413076936277678	pearson	1	Ttest_pvalue	Coefficient_of_eigenassay	SVD_pCMs_dplus3CT	NoPrepr	SVD	6685	T400_PCT-Tx16	O	Kept components	PCT
Drug	Monoclonal_antibody	T400_PCT	Cell_line.Tx16	Plate.99	CSTF2T	0.7	0.000779965712990562	pearson	1	Ttest_pvalue	Coefficient_of_eigenassay	SVD_pCMs_dplus3CT	NoPrepr	SVD	15058	T400_PCT-Tx16	O	Kept components	PCT
Drug	Monoclonal_antibody	T400_PCT	Cell_line.Tx16	Plate.99	CSTF3	0.7	-0.0681224743525848	pearson	1	Ttest_pvalue	Coefficient_of_eigenassay	SVD_pCMs_dplus3CT	NoPrepr	SVD	3550	T400_PCT-Tx16	O	Kept components	PCT
Drug	Monoclonal_antibody	T400_PCT	Cell_line.Tx16	Plate.99	CT62	0.7	-0.00299680422437023	pearson	1	Ttest_pvalue	Coefficient_of_eigenassay	SVD_pCMs_dplus3CT	NoPrepr	SVD	14420	T400_PCT-Tx16	O	Kept components	PCT
Drug	Monoclonal_antibody	T400_PCT	Cell_line.Tx16	Plate.99	CTBP1	0.7	-0.0932425947705573	pearson	1	Ttest_pvalue	Coefficient_of_eigenassay	SVD_pCMs_dplus3CT	NoPrepr	SVD	1836	T400_PCT-Tx16	O	Kept components	PCT
Drug	Monoclonal_antibody	T400_PCT	Cell_line.Tx16	Plate.99	CTBP2	0.7	-0.044649147092452	pearson	1	Ttest_pvalue	Coefficient_of_eigenassay	SVD_pCMs_dplus3CT	NoPrepr	SVD	6164	T400_PCT-Tx16	O	Kept components	PCT
Drug	Monoclonal_antibody	T400_PCT	Cell_line.Tx16	Plate.99	CTBS	0.7	-0.0548483351869138	pearson	1	Ttest_pvalue	Coefficient_of_eigenassay	SVD_pCMs_dplus3CT	NoPrepr	SVD	4875	T400_PCT-Tx16	O	Kept components	PCT
Drug	Monoclonal_antibody	T400_PCT	Cell_line.Tx16	Plate.99	CTC1	0.7	-0.0163129337017873	pearson	1	Ttest_pvalue	Coefficient_of_eigenassay	SVD_pCMs_dplus3CT	NoPrepr	SVD	11188	T400_PCT-Tx16	O	Kept components	PCT
Drug	Monoclonal_antibody	T400_PCT	Cell_line.Tx16	Plate.99	CTCF	0.7	-0.0373285152746435	pearson	1	Ttest_pvalue	Coefficient_of_eigenassay	SVD_pCMs_dplus3CT	NoPrepr	SVD	7270	T400_PCT-Tx16	O	Kept components	PCT
Drug	Monoclonal_antibody	T400_PCT	Cell_line.Tx16	Plate.99	CTDNEP1	0.7	-0.0502220016773275	pearson	1	Ttest_pvalue	Coefficient_of_eigenassay	SVD_pCMs_dplus3CT	NoPrepr	SVD	5404	T400_PCT-Tx16	O	Kept components	PCT
Drug	Monoclonal_antibody	T400_PCT	Cell_line.Tx16	Plate.99	CTDP1	0.7	0.0365047982725581	pearson	1	Ttest_pvalue	Coefficient_of_eigenassay	SVD_pCMs_dplus3CT	NoPrepr	SVD	7410	T400_PCT-Tx16	O	Kept components	PCT
Drug	Monoclonal_antibody	T400_PCT	Cell_line.Tx16	Plate.99	CTDSP1	0.7	-0.00524194997820666	pearson	1	Ttest_pvalue	Coefficient_of_eigenassay	SVD_pCMs_dplus3CT	NoPrepr	SVD	13820	T400_PCT-Tx16	O	Kept components	PCT
Drug	Monoclonal_antibody	T400_PCT	Cell_line.Tx16	Plate.99	CTDSP2	0.7	0.0266966916386906	pearson	1	Ttest_pvalue	Coefficient_of_eigenassay	SVD_pCMs_dplus3CT	NoPrepr	SVD	9102	T400_PCT-Tx16	O	Kept components	PCT
Drug	Monoclonal_antibody	T400_PCT	Cell_line.Tx16	Plate.99	CTDSPL	0.7	-0.0392609602723978	pearson	1	Ttest_pvalue	Coefficient_of_eigenassay	SVD_pCMs_dplus3CT	NoPrepr	SVD	6984	T400_PCT-Tx16	O	Kept components	PCT
Drug	Monoclonal_antibody	T400_PCT	Cell_line.Tx16	Plate.99	CTDSPL2	0.7	-0.0811571667187898	pearson	1	Ttest_pvalue	Coefficient_of_eigenassay	SVD_pCMs_dplus3CT	NoPrepr	SVD	2577	T400_PCT-Tx16	O	Kept components	PCT
Drug	Monoclonal_antibody	T400_PCT	Cell_line.Tx16	Plate.99	CTF1	0.7	0.00841243249704017	pearson	1	Ttest_pvalue	Coefficient_of_eigenassay	SVD_pCMs_dplus3CT	NoPrepr	SVD	12992	T400_PCT-Tx16	O	Kept components	PCT
Drug	Monoclonal_antibody	T400_PCT	Cell_line.Tx16	Plate.99	CTGF	0.7	-0.0105944575376153	pearson	1	Ttest_pvalue	Coefficient_of_eigenassay	SVD_pCMs_dplus3CT	NoPrepr	SVD	12500	T400_PCT-Tx16	O	Kept components	PCT
Drug	Monoclonal_antibody	T400_PCT	Cell_line.Tx16	Plate.99	CTH	0.7	-0.111502683320132	pearson	1	Ttest_pvalue	Coefficient_of_eigenassay	SVD_pCMs_dplus3CT	NoPrepr	SVD	1164	T400_PCT-Tx16	O	Kept components	PCT
Drug	Monoclonal_antibody	T400_PCT	Cell_line.Tx16	Plate.99	CTHRC1	0.7	0.0693194862813318	pearson	1	Ttest_pvalue	Coefficient_of_eigenassay	SVD_pCMs_dplus3CT	NoPrepr	SVD	3447	T400_PCT-Tx16	O	Kept components	PCT
Drug	Monoclonal_antibody	T400_PCT	Cell_line.Tx16	Plate.99	CTIF	0.7	-0.0558179862140707	pearson	1	Ttest_pvalue	Coefficient_of_eigenassay	SVD_pCMs_dplus3CT	NoPrepr	SVD	4747	T400_PCT-Tx16	O	Kept components	PCT
Drug	Monoclonal_antibody	T400_PCT	Cell_line.Tx16	Plate.99	CTNNA1	0.7	0.0149817170226954	pearson	1	Ttest_pvalue	Coefficient_of_eigenassay	SVD_pCMs_dplus3CT	NoPrepr	SVD	11459	T400_PCT-Tx16	O	Kept components	PCT
Drug	Monoclonal_antibody	T400_PCT	Cell_line.Tx16	Plate.99	CTNNA2	0.7	-0.136020579317655	pearson	1	Ttest_pvalue	Coefficient_of_eigenassay	SVD_pCMs_dplus3CT	NoPrepr	SVD	631	T400_PCT-Tx16	O	Kept components	PCT
Drug	Monoclonal_antibody	T400_PCT	Cell_line.Tx16	Plate.99	CTNNA3	0.7	-0.024764310510903	pearson	1	Ttest_pvalue	Coefficient_of_eigenassay	SVD_pCMs_dplus3CT	NoPrepr	SVD	9457	T400_PCT-Tx16	O	Kept components	PCT
Drug	Monoclonal_antibody	T400_PCT	Cell_line.Tx16	Plate.99	CTNNAL1	0.7	-0.0144995373173427	pearson	1	Ttest_pvalue	Coefficient_of_eigenassay	SVD_pCMs_dplus3CT	NoPrepr	SVD	11560	T400_PCT-Tx16	O	Kept components	PCT
Drug	Monoclonal_antibody	T400_PCT	Cell_line.Tx16	Plate.99	CTNNB1	0.7	0.00179728401388152	pearson	1	Ttest_pvalue	Coefficient_of_eigenassay	SVD_pCMs_dplus3CT	NoPrepr	SVD	14754	T400_PCT-Tx16	O	Kept components	PCT
Drug	Monoclonal_antibody	T400_PCT	Cell_line.Tx16	Plate.99	CTNNBIP1	0.7	0.0876075960305774	pearson	1	Ttest_pvalue	Coefficient_of_eigenassay	SVD_pCMs_dplus3CT	NoPrepr	SVD	2133	T400_PCT-Tx16	O	Kept components	PCT
Drug	Monoclonal_antibody	T400_PCT	Cell_line.Tx16	Plate.99	CTNNBL1	0.7	0.00219178555080544	pearson	1	Ttest_pvalue	Coefficient_of_eigenassay	SVD_pCMs_dplus3CT	NoPrepr	SVD	14646	T400_PCT-Tx16	O	Kept components	PCT
Drug	Monoclonal_antibody	T400_PCT	Cell_line.Tx16	Plate.99	CTNND1	0.7	-0.023696630715893	pearson	1	Ttest_pvalue	Coefficient_of_eigenassay	SVD_pCMs_dplus3CT	NoPrepr	SVD	9684	T400_PCT-Tx16	O	Kept components	PCT
Drug	Monoclonal_antibody	T400_PCT	Cell_line.Tx16	Plate.99	CTNND2	0.7	-0.0818954023547594	pearson	1	Ttest_pvalue	Coefficient_of_eigenassay	SVD_pCMs_dplus3CT	NoPrepr	SVD	2525	T400_PCT-Tx16	O	Kept components	PCT
Drug	Monoclonal_antibody	T400_PCT	Cell_line.Tx16	Plate.99	CTNS	0.7	-0.0153291790588713	pearson	1	Ttest_pvalue	Coefficient_of_eigenassay	SVD_pCMs_dplus3CT	NoPrepr	SVD	11387	T400_PCT-Tx16	O	Kept components	PCT
Drug	Monoclonal_antibody	T400_PCT	Cell_line.Tx16	Plate.99	CTPS1	0.7	-0.0455163858349259	pearson	1	Ttest_pvalue	Coefficient_of_eigenassay	SVD_pCMs_dplus3CT	NoPrepr	SVD	6045	T400_PCT-Tx16	O	Kept components	PCT
Drug	Monoclonal_antibody	T400_PCT	Cell_line.Tx16	Plate.99	CTPS2	0.7	-0.00174495889433878	pearson	1	Ttest_pvalue	Coefficient_of_eigenassay	SVD_pCMs_dplus3CT	NoPrepr	SVD	14773	T400_PCT-Tx16	O	Kept components	PCT
Drug	Monoclonal_antibody	T400_PCT	Cell_line.Tx16	Plate.99	CTR9	0.7	-0.122963396757812	pearson	1	Ttest_pvalue	Coefficient_of_eigenassay	SVD_pCMs_dplus3CT	NoPrepr	SVD	875	T400_PCT-Tx16	O	Kept components	PCT
Drug	Monoclonal_antibody	T400_PCT	Cell_line.Tx16	Plate.99	CTRB1	0.7	-0.0130258538155141	pearson	1	Ttest_pvalue	Coefficient_of_eigenassay	SVD_pCMs_dplus3CT	NoPrepr	SVD	11914	T400_PCT-Tx16	O	Kept components	PCT
Drug	Monoclonal_antibody	T400_PCT	Cell_line.Tx16	Plate.99	CTRL	0.7	-0.0814456152452634	pearson	1	Ttest_pvalue	Coefficient_of_eigenassay	SVD_pCMs_dplus3CT	NoPrepr	SVD	2559	T400_PCT-Tx16	O	Kept components	PCT
Drug	Monoclonal_antibody	T400_PCT	Cell_line.Tx16	Plate.99	CTSA	0.7	0.0397233899032415	pearson	1	Ttest_pvalue	Coefficient_of_eigenassay	SVD_pCMs_dplus3CT	NoPrepr	SVD	6922	T400_PCT-Tx16	O	Kept components	PCT
Drug	Monoclonal_antibody	T400_PCT	Cell_line.Tx16	Plate.99	CTSB	0.7	-0.064739934836136	pearson	1	Ttest_pvalue	Coefficient_of_eigenassay	SVD_pCMs_dplus3CT	NoPrepr	SVD	3841	T400_PCT-Tx16	O	Kept components	PCT
Drug	Monoclonal_antibody	T400_PCT	Cell_line.Tx16	Plate.99	CTSC	0.7	0.00933739751292254	pearson	1	Ttest_pvalue	Coefficient_of_eigenassay	SVD_pCMs_dplus3CT	NoPrepr	SVD	12768	T400_PCT-Tx16	O	Kept components	PCT
Drug	Monoclonal_antibody	T400_PCT	Cell_line.Tx16	Plate.99	CTSD	0.7	-0.0711321406002946	pearson	1	Ttest_pvalue	Coefficient_of_eigenassay	SVD_pCMs_dplus3CT	NoPrepr	SVD	3299	T400_PCT-Tx16	O	Kept components	PCT
Drug	Monoclonal_antibody	T400_PCT	Cell_line.Tx16	Plate.99	CTSF	0.7	-0.018399694579604	pearson	1	Ttest_pvalue	Coefficient_of_eigenassay	SVD_pCMs_dplus3CT	NoPrepr	SVD	10785	T400_PCT-Tx16	O	Kept components	PCT
Drug	Monoclonal_antibody	T400_PCT	Cell_line.Tx16	Plate.99	CTSH	0.7	0.0390215615693329	pearson	1	Ttest_pvalue	Coefficient_of_eigenassay	SVD_pCMs_dplus3CT	NoPrepr	SVD	7012	T400_PCT-Tx16	O	Kept components	PCT
Drug	Monoclonal_antibody	T400_PCT	Cell_line.Tx16	Plate.99	CTSK	0.7	-0.0332736422253418	pearson	1	Ttest_pvalue	Coefficient_of_eigenassay	SVD_pCMs_dplus3CT	NoPrepr	SVD	7942	T400_PCT-Tx16	O	Kept components	PCT
Drug	Monoclonal_antibody	T400_PCT	Cell_line.Tx16	Plate.99	CTSL	0.7	-0.00146671996066376	pearson	1	Ttest_pvalue	Coefficient_of_eigenassay	SVD_pCMs_dplus3CT	NoPrepr	SVD	14844	T400_PCT-Tx16	O	Kept components	PCT
Drug	Monoclonal_antibody	T400_PCT	Cell_line.Tx16	Plate.99	CTSS	0.7	-0.0211919666498158	pearson	1	Ttest_pvalue	Coefficient_of_eigenassay	SVD_pCMs_dplus3CT	NoPrepr	SVD	10192	T400_PCT-Tx16	O	Kept components	PCT
Drug	Monoclonal_antibody	T400_PCT	Cell_line.Tx16	Plate.99	CTSV	0.7	0.0253682750490757	pearson	1	Ttest_pvalue	Coefficient_of_eigenassay	SVD_pCMs_dplus3CT	NoPrepr	SVD	9354	T400_PCT-Tx16	O	Kept components	PCT
Drug	Monoclonal_antibody	T400_PCT	Cell_line.Tx16	Plate.99	CTSW	0.7	0.0289201144798746	pearson	1	Ttest_pvalue	Coefficient_of_eigenassay	SVD_pCMs_dplus3CT	NoPrepr	SVD	8701	T400_PCT-Tx16	O	Kept components	PCT
Drug	Monoclonal_antibody	T400_PCT	Cell_line.Tx16	Plate.99	CTSZ	0.7	-0.00778077801884065	pearson	1	Ttest_pvalue	Coefficient_of_eigenassay	SVD_pCMs_dplus3CT	NoPrepr	SVD	13156	T400_PCT-Tx16	O	Kept components	PCT
Drug	Monoclonal_antibody	T400_PCT	Cell_line.Tx16	Plate.99	CTTN	0.7	-0.00377435839282469	pearson	1	Ttest_pvalue	Coefficient_of_eigenassay	SVD_pCMs_dplus3CT	NoPrepr	SVD	14206	T400_PCT-Tx16	O	Kept components	PCT
Drug	Monoclonal_antibody	T400_PCT	Cell_line.Tx16	Plate.99	CTTNBP2	0.7	0.0182973454973464	pearson	1	Ttest_pvalue	Coefficient_of_eigenassay	SVD_pCMs_dplus3CT	NoPrepr	SVD	10800	T400_PCT-Tx16	O	Kept components	PCT
Drug	Monoclonal_antibody	T400_PCT	Cell_line.Tx16	Plate.99	CTTNBP2NL	0.7	0.0712055356392665	pearson	1	Ttest_pvalue	Coefficient_of_eigenassay	SVD_pCMs_dplus3CT	NoPrepr	SVD	3292	T400_PCT-Tx16	O	Kept components	PCT
Drug	Monoclonal_antibody	T400_PCT	Cell_line.Tx16	Plate.99	CTU1	0.7	-0.007476267228227	pearson	1	Ttest_pvalue	Coefficient_of_eigenassay	SVD_pCMs_dplus3CT	NoPrepr	SVD	13242	T400_PCT-Tx16	O	Kept components	PCT
Drug	Monoclonal_antibody	T400_PCT	Cell_line.Tx16	Plate.99	CTU2	0.7	-0.0553664686741538	pearson	1	Ttest_pvalue	Coefficient_of_eigenassay	SVD_pCMs_dplus3CT	NoPrepr	SVD	4805	T400_PCT-Tx16	O	Kept components	PCT
Drug	Monoclonal_antibody	T400_PCT	Cell_line.Tx16	Plate.99	CTXN1	0.7	0.0178370160596076	pearson	1	Ttest_pvalue	Coefficient_of_eigenassay	SVD_pCMs_dplus3CT	NoPrepr	SVD	10883	T400_PCT-Tx16	O	Kept components	PCT
Drug	Monoclonal_antibody	T400_PCT	Cell_line.Tx16	Plate.99	CTXN2	0.7	0.00202963685207738	pearson	1	Ttest_pvalue	Coefficient_of_eigenassay	SVD_pCMs_dplus3CT	NoPrepr	SVD	14690	T400_PCT-Tx16	O	Kept components	PCT
Drug	Monoclonal_antibody	T400_PCT	Cell_line.Tx16	Plate.99	CTXN3	0.7	0.00445768707266021	pearson	1	Ttest_pvalue	Coefficient_of_eigenassay	SVD_pCMs_dplus3CT	NoPrepr	SVD	14018	T400_PCT-Tx16	O	Kept components	PCT
Drug	Monoclonal_antibody	T400_PCT	Cell_line.Tx16	Plate.99	CUBN	0.7	0.0365330551265081	pearson	1	Ttest_pvalue	Coefficient_of_eigenassay	SVD_pCMs_dplus3CT	NoPrepr	SVD	7404	T400_PCT-Tx16	O	Kept components	PCT
Drug	Monoclonal_antibody	T400_PCT	Cell_line.Tx16	Plate.99	CUEDC1	0.7	0.0200002868953712	pearson	1	Ttest_pvalue	Coefficient_of_eigenassay	SVD_pCMs_dplus3CT	NoPrepr	SVD	10435	T400_PCT-Tx16	O	Kept components	PCT
Drug	Monoclonal_antibody	T400_PCT	Cell_line.Tx16	Plate.99	CUEDC2	0.7	-0.0345162828844135	pearson	1	Ttest_pvalue	Coefficient_of_eigenassay	SVD_pCMs_dplus3CT	NoPrepr	SVD	7741	T400_PCT-Tx16	O	Kept components	PCT
Drug	Monoclonal_antibody	T400_PCT	Cell_line.Tx16	Plate.99	CUL1	0.7	0.0731851892696239	pearson	1	Ttest_pvalue	Coefficient_of_eigenassay	SVD_pCMs_dplus3CT	NoPrepr	SVD	3150	T400_PCT-Tx16	O	Kept components	PCT
Drug	Monoclonal_antibody	T400_PCT	Cell_line.Tx16	Plate.99	CUL2	0.7	-0.0429267399198511	pearson	1	Ttest_pvalue	Coefficient_of_eigenassay	SVD_pCMs_dplus3CT	NoPrepr	SVD	6441	T400_PCT-Tx16	O	Kept components	PCT
Drug	Monoclonal_antibody	T400_PCT	Cell_line.Tx16	Plate.99	CUL3	0.7	-0.0151268581572422	pearson	1	Ttest_pvalue	Coefficient_of_eigenassay	SVD_pCMs_dplus3CT	NoPrepr	SVD	11433	T400_PCT-Tx16	O	Kept components	PCT
Drug	Monoclonal_antibody	T400_PCT	Cell_line.Tx16	Plate.99	CUL4A	0.7	-0.00571781951041142	pearson	1	Ttest_pvalue	Coefficient_of_eigenassay	SVD_pCMs_dplus3CT	NoPrepr	SVD	13692	T400_PCT-Tx16	O	Kept components	PCT
Drug	Monoclonal_antibody	T400_PCT	Cell_line.Tx16	Plate.99	CUL4B	0.7	-0.103152795278161	pearson	1	Ttest_pvalue	Coefficient_of_eigenassay	SVD_pCMs_dplus3CT	NoPrepr	SVD	1435	T400_PCT-Tx16	O	Kept components	PCT
Drug	Monoclonal_antibody	T400_PCT	Cell_line.Tx16	Plate.99	CUL5	0.7	-0.0250570585693209	pearson	1	Ttest_pvalue	Coefficient_of_eigenassay	SVD_pCMs_dplus3CT	NoPrepr	SVD	9406	T400_PCT-Tx16	O	Kept components	PCT
Drug	Monoclonal_antibody	T400_PCT	Cell_line.Tx16	Plate.99	CUL7	0.7	-0.0265143222848622	pearson	1	Ttest_pvalue	Coefficient_of_eigenassay	SVD_pCMs_dplus3CT	NoPrepr	SVD	9146	T400_PCT-Tx16	O	Kept components	PCT
Drug	Monoclonal_antibody	T400_PCT	Cell_line.Tx16	Plate.99	CUL9	0.7	-0.117725684888618	pearson	1	Ttest_pvalue	Coefficient_of_eigenassay	SVD_pCMs_dplus3CT	NoPrepr	SVD	993	T400_PCT-Tx16	O	Kept components	PCT
Drug	Monoclonal_antibody	T400_PCT	Cell_line.Tx16	Plate.99	CUTC	0.7	0.0376179393537253	pearson	1	Ttest_pvalue	Coefficient_of_eigenassay	SVD_pCMs_dplus3CT	NoPrepr	SVD	7232	T400_PCT-Tx16	O	Kept components	PCT
Drug	Monoclonal_antibody	T400_PCT	Cell_line.Tx16	Plate.99	CUX1	0.7	0.0791193440406746	pearson	1	Ttest_pvalue	Coefficient_of_eigenassay	SVD_pCMs_dplus3CT	NoPrepr	SVD	2725	T400_PCT-Tx16	O	Kept components	PCT
Drug	Monoclonal_antibody	T400_PCT	Cell_line.Tx16	Plate.99	CUX2	0.7	0.0832150678700365	pearson	1	Ttest_pvalue	Coefficient_of_eigenassay	SVD_pCMs_dplus3CT	NoPrepr	SVD	2420	T400_PCT-Tx16	O	Kept components	PCT
Drug	Monoclonal_antibody	T400_PCT	Cell_line.Tx16	Plate.99	CWC15	0.7	0.0314015518843936	pearson	1	Ttest_pvalue	Coefficient_of_eigenassay	SVD_pCMs_dplus3CT	NoPrepr	SVD	8284	T400_PCT-Tx16	O	Kept components	PCT
Drug	Monoclonal_antibody	T400_PCT	Cell_line.Tx16	Plate.99	CWC22	0.7	-0.0178475430504297	pearson	1	Ttest_pvalue	Coefficient_of_eigenassay	SVD_pCMs_dplus3CT	NoPrepr	SVD	10882	T400_PCT-Tx16	O	Kept components	PCT
Drug	Monoclonal_antibody	T400_PCT	Cell_line.Tx16	Plate.99	CWC27	0.7	-0.0628261296834028	pearson	1	Ttest_pvalue	Coefficient_of_eigenassay	SVD_pCMs_dplus3CT	NoPrepr	SVD	4014	T400_PCT-Tx16	O	Kept components	PCT
Drug	Monoclonal_antibody	T400_PCT	Cell_line.Tx16	Plate.99	CWF19L1	0.7	0.0196204735633446	pearson	1	Ttest_pvalue	Coefficient_of_eigenassay	SVD_pCMs_dplus3CT	NoPrepr	SVD	10531	T400_PCT-Tx16	O	Kept components	PCT
Drug	Monoclonal_antibody	T400_PCT	Cell_line.Tx16	Plate.99	CWF19L2	0.7	-0.181675170949513	pearson	1	Ttest_pvalue	Coefficient_of_eigenassay	SVD_pCMs_dplus3CT	NoPrepr	SVD	242	T400_PCT-Tx16	O	Kept components	PCT
Drug	Monoclonal_antibody	T400_PCT	Cell_line.Tx16	Plate.99	CX3CL1	0.7	-0.0284620939586929	pearson	1	Ttest_pvalue	Coefficient_of_eigenassay	SVD_pCMs_dplus3CT	NoPrepr	SVD	8789	T400_PCT-Tx16	O	Kept components	PCT
Drug	Monoclonal_antibody	T400_PCT	Cell_line.Tx16	Plate.99	CXADR	0.7	-0.177411428806363	pearson	1	Ttest_pvalue	Coefficient_of_eigenassay	SVD_pCMs_dplus3CT	NoPrepr	SVD	268	T400_PCT-Tx16	O	Kept components	PCT
Drug	Monoclonal_antibody	T400_PCT	Cell_line.Tx16	Plate.99	CXCL1	0.7	-0.0679260688053464	pearson	1	Ttest_pvalue	Coefficient_of_eigenassay	SVD_pCMs_dplus3CT	NoPrepr	SVD	3570	T400_PCT-Tx16	O	Kept components	PCT
Drug	Monoclonal_antibody	T400_PCT	Cell_line.Tx16	Plate.99	CXCL12	0.7	0.031137759013371	pearson	1	Ttest_pvalue	Coefficient_of_eigenassay	SVD_pCMs_dplus3CT	NoPrepr	SVD	8317	T400_PCT-Tx16	O	Kept components	PCT
Drug	Monoclonal_antibody	T400_PCT	Cell_line.Tx16	Plate.99	CXCL14	0.7	-0.0733793611782547	pearson	1	Ttest_pvalue	Coefficient_of_eigenassay	SVD_pCMs_dplus3CT	NoPrepr	SVD	3133	T400_PCT-Tx16	O	Kept components	PCT
Drug	Monoclonal_antibody	T400_PCT	Cell_line.Tx16	Plate.99	CXCL16	0.7	0.0129775597526333	pearson	1	Ttest_pvalue	Coefficient_of_eigenassay	SVD_pCMs_dplus3CT	NoPrepr	SVD	11927	T400_PCT-Tx16	O	Kept components	PCT
Drug	Monoclonal_antibody	T400_PCT	Cell_line.Tx16	Plate.99	CXCL17	0.7	0.013258051411094	pearson	1	Ttest_pvalue	Coefficient_of_eigenassay	SVD_pCMs_dplus3CT	NoPrepr	SVD	11857	T400_PCT-Tx16	O	Kept components	PCT
Drug	Monoclonal_antibody	T400_PCT	Cell_line.Tx16	Plate.99	CXCL2	0.7	0.0358737111188873	pearson	1	Ttest_pvalue	Coefficient_of_eigenassay	SVD_pCMs_dplus3CT	NoPrepr	SVD	7531	T400_PCT-Tx16	O	Kept components	PCT
Drug	Monoclonal_antibody	T400_PCT	Cell_line.Tx16	Plate.99	CXCL3	0.7	0.0670069913927596	pearson	1	Ttest_pvalue	Coefficient_of_eigenassay	SVD_pCMs_dplus3CT	NoPrepr	SVD	3647	T400_PCT-Tx16	O	Kept components	PCT
Drug	Monoclonal_antibody	T400_PCT	Cell_line.Tx16	Plate.99	CXCL5	0.7	-0.0351763629972959	pearson	1	Ttest_pvalue	Coefficient_of_eigenassay	SVD_pCMs_dplus3CT	NoPrepr	SVD	7632	T400_PCT-Tx16	O	Kept components	PCT
Drug	Monoclonal_antibody	T400_PCT	Cell_line.Tx16	Plate.99	CXCL6	0.7	-0.0691434065488316	pearson	1	Ttest_pvalue	Coefficient_of_eigenassay	SVD_pCMs_dplus3CT	NoPrepr	SVD	3466	T400_PCT-Tx16	O	Kept components	PCT
Drug	Monoclonal_antibody	T400_PCT	Cell_line.Tx16	Plate.99	CXCL8	0.7	0.0124315128673372	pearson	1	Ttest_pvalue	Coefficient_of_eigenassay	SVD_pCMs_dplus3CT	NoPrepr	SVD	12053	T400_PCT-Tx16	O	Kept components	PCT
Drug	Monoclonal_antibody	T400_PCT	Cell_line.Tx16	Plate.99	CXCR2	0.7	0.0112603393709491	pearson	1	Ttest_pvalue	Coefficient_of_eigenassay	SVD_pCMs_dplus3CT	NoPrepr	SVD	12330	T400_PCT-Tx16	O	Kept components	PCT
Drug	Monoclonal_antibody	T400_PCT	Cell_line.Tx16	Plate.99	CXCR3	0.7	0.0245202554886123	pearson	1	Ttest_pvalue	Coefficient_of_eigenassay	SVD_pCMs_dplus3CT	NoPrepr	SVD	9511	T400_PCT-Tx16	O	Kept components	PCT
Drug	Monoclonal_antibody	T400_PCT	Cell_line.Tx16	Plate.99	CXCR4	0.7	-0.10017034887316	pearson	1	Ttest_pvalue	Coefficient_of_eigenassay	SVD_pCMs_dplus3CT	NoPrepr	SVD	1554	T400_PCT-Tx16	O	Kept components	PCT
Drug	Monoclonal_antibody	T400_PCT	Cell_line.Tx16	Plate.99	CXCR5	0.7	-0.0601618568929796	pearson	1	Ttest_pvalue	Coefficient_of_eigenassay	SVD_pCMs_dplus3CT	NoPrepr	SVD	4288	T400_PCT-Tx16	O	Kept components	PCT
Drug	Monoclonal_antibody	T400_PCT	Cell_line.Tx16	Plate.99	CXCR6	0.7	0.0119517031440447	pearson	1	Ttest_pvalue	Coefficient_of_eigenassay	SVD_pCMs_dplus3CT	NoPrepr	SVD	12160	T400_PCT-Tx16	O	Kept components	PCT
Drug	Monoclonal_antibody	T400_PCT	Cell_line.Tx16	Plate.99	CXorf38	0.7	0.0229790946227116	pearson	1	Ttest_pvalue	Coefficient_of_eigenassay	SVD_pCMs_dplus3CT	NoPrepr	SVD	9837	T400_PCT-Tx16	O	Kept components	PCT
Drug	Monoclonal_antibody	T400_PCT	Cell_line.Tx16	Plate.99	CXorf40A	0.7	-0.0367572444713391	pearson	1	Ttest_pvalue	Coefficient_of_eigenassay	SVD_pCMs_dplus3CT	NoPrepr	SVD	7370	T400_PCT-Tx16	O	Kept components	PCT
Drug	Monoclonal_antibody	T400_PCT	Cell_line.Tx16	Plate.99	CXorf40B	0.7	-0.0168240944965344	pearson	1	Ttest_pvalue	Coefficient_of_eigenassay	SVD_pCMs_dplus3CT	NoPrepr	SVD	11082	T400_PCT-Tx16	O	Kept components	PCT
Drug	Monoclonal_antibody	T400_PCT	Cell_line.Tx16	Plate.99	CXorf56	0.7	0.0646814927139055	pearson	1	Ttest_pvalue	Coefficient_of_eigenassay	SVD_pCMs_dplus3CT	NoPrepr	SVD	3845	T400_PCT-Tx16	O	Kept components	PCT
Drug	Monoclonal_antibody	T400_PCT	Cell_line.Tx16	Plate.99	CXorf57	0.7	-0.0436885693515814	pearson	1	Ttest_pvalue	Coefficient_of_eigenassay	SVD_pCMs_dplus3CT	NoPrepr	SVD	6309	T400_PCT-Tx16	O	Kept components	PCT
Drug	Monoclonal_antibody	T400_PCT	Cell_line.Tx16	Plate.99	CXorf67	0.7	0.00648367681155998	pearson	1	Ttest_pvalue	Coefficient_of_eigenassay	SVD_pCMs_dplus3CT	NoPrepr	SVD	13485	T400_PCT-Tx16	O	Kept components	PCT
Drug	Monoclonal_antibody	T400_PCT	Cell_line.Tx16	Plate.99	CXXC1	0.7	0.0144734767545258	pearson	1	Ttest_pvalue	Coefficient_of_eigenassay	SVD_pCMs_dplus3CT	NoPrepr	SVD	11566	T400_PCT-Tx16	O	Kept components	PCT
Drug	Monoclonal_antibody	T400_PCT	Cell_line.Tx16	Plate.99	CXXC4	0.7	-0.138529056031225	pearson	1	Ttest_pvalue	Coefficient_of_eigenassay	SVD_pCMs_dplus3CT	NoPrepr	SVD	606	T400_PCT-Tx16	O	Kept components	PCT
Drug	Monoclonal_antibody	T400_PCT	Cell_line.Tx16	Plate.99	CXXC5	0.7	-0.0178242975326201	pearson	1	Ttest_pvalue	Coefficient_of_eigenassay	SVD_pCMs_dplus3CT	NoPrepr	SVD	10888	T400_PCT-Tx16	O	Kept components	PCT
Drug	Monoclonal_antibody	T400_PCT	Cell_line.Tx16	Plate.99	CYB561	0.7	0.0430148884071442	pearson	1	Ttest_pvalue	Coefficient_of_eigenassay	SVD_pCMs_dplus3CT	NoPrepr	SVD	6425	T400_PCT-Tx16	O	Kept components	PCT
Drug	Monoclonal_antibody	T400_PCT	Cell_line.Tx16	Plate.99	CYB561A3	0.7	-0.0153511966273815	pearson	1	Ttest_pvalue	Coefficient_of_eigenassay	SVD_pCMs_dplus3CT	NoPrepr	SVD	11381	T400_PCT-Tx16	O	Kept components	PCT
Drug	Monoclonal_antibody	T400_PCT	Cell_line.Tx16	Plate.99	CYB561D1	0.7	-0.0157618728565491	pearson	1	Ttest_pvalue	Coefficient_of_eigenassay	SVD_pCMs_dplus3CT	NoPrepr	SVD	11306	T400_PCT-Tx16	O	Kept components	PCT
Drug	Monoclonal_antibody	T400_PCT	Cell_line.Tx16	Plate.99	CYB561D2	0.7	0.0625907061965223	pearson	1	Ttest_pvalue	Coefficient_of_eigenassay	SVD_pCMs_dplus3CT	NoPrepr	SVD	4041	T400_PCT-Tx16	O	Kept components	PCT
Drug	Monoclonal_antibody	T400_PCT	Cell_line.Tx16	Plate.99	CYB5A	0.7	0.0632543630988799	pearson	1	Ttest_pvalue	Coefficient_of_eigenassay	SVD_pCMs_dplus3CT	NoPrepr	SVD	3973	T400_PCT-Tx16	O	Kept components	PCT
Drug	Monoclonal_antibody	T400_PCT	Cell_line.Tx16	Plate.99	CYB5B	0.7	-0.0416120041078273	pearson	1	Ttest_pvalue	Coefficient_of_eigenassay	SVD_pCMs_dplus3CT	NoPrepr	SVD	6636	T400_PCT-Tx16	O	Kept components	PCT
Drug	Monoclonal_antibody	T400_PCT	Cell_line.Tx16	Plate.99	CYB5D1	0.7	-0.0381601054136299	pearson	1	Ttest_pvalue	Coefficient_of_eigenassay	SVD_pCMs_dplus3CT	NoPrepr	SVD	7155	T400_PCT-Tx16	O	Kept components	PCT
Drug	Monoclonal_antibody	T400_PCT	Cell_line.Tx16	Plate.99	CYB5D2	0.7	-0.00575564348789569	pearson	1	Ttest_pvalue	Coefficient_of_eigenassay	SVD_pCMs_dplus3CT	NoPrepr	SVD	13680	T400_PCT-Tx16	O	Kept components	PCT
Drug	Monoclonal_antibody	T400_PCT	Cell_line.Tx16	Plate.99	CYB5R1	0.7	0.00283226446095699	pearson	1	Ttest_pvalue	Coefficient_of_eigenassay	SVD_pCMs_dplus3CT	NoPrepr	SVD	14460	T400_PCT-Tx16	O	Kept components	PCT
Drug	Monoclonal_antibody	T400_PCT	Cell_line.Tx16	Plate.99	CYB5R2	0.7	-0.0701820346565281	pearson	1	Ttest_pvalue	Coefficient_of_eigenassay	SVD_pCMs_dplus3CT	NoPrepr	SVD	3377	T400_PCT-Tx16	O	Kept components	PCT
Drug	Monoclonal_antibody	T400_PCT	Cell_line.Tx16	Plate.99	CYB5R3	0.7	0.0735820299619611	pearson	1	Ttest_pvalue	Coefficient_of_eigenassay	SVD_pCMs_dplus3CT	NoPrepr	SVD	3113	T400_PCT-Tx16	O	Kept components	PCT
Drug	Monoclonal_antibody	T400_PCT	Cell_line.Tx16	Plate.99	CYB5R4	0.7	-0.0275667513999599	pearson	1	Ttest_pvalue	Coefficient_of_eigenassay	SVD_pCMs_dplus3CT	NoPrepr	SVD	8948	T400_PCT-Tx16	O	Kept components	PCT
Drug	Monoclonal_antibody	T400_PCT	Cell_line.Tx16	Plate.99	CYB5RL	0.7	0.0312550554688856	pearson	1	Ttest_pvalue	Coefficient_of_eigenassay	SVD_pCMs_dplus3CT	NoPrepr	SVD	8300	T400_PCT-Tx16	O	Kept components	PCT
Drug	Monoclonal_antibody	T400_PCT	Cell_line.Tx16	Plate.99	CYBA	0.7	-0.103584325317276	pearson	1	Ttest_pvalue	Coefficient_of_eigenassay	SVD_pCMs_dplus3CT	NoPrepr	SVD	1423	T400_PCT-Tx16	O	Kept components	PCT
Drug	Monoclonal_antibody	T400_PCT	Cell_line.Tx16	Plate.99	CYBC1	0.7	-0.0358249278349265	pearson	1	Ttest_pvalue	Coefficient_of_eigenassay	SVD_pCMs_dplus3CT	NoPrepr	SVD	7538	T400_PCT-Tx16	O	Kept components	PCT
Drug	Monoclonal_antibody	T400_PCT	Cell_line.Tx16	Plate.99	CYBRD1	0.7	-0.0383460198278883	pearson	1	Ttest_pvalue	Coefficient_of_eigenassay	SVD_pCMs_dplus3CT	NoPrepr	SVD	7115	T400_PCT-Tx16	O	Kept components	PCT
Drug	Monoclonal_antibody	T400_PCT	Cell_line.Tx16	Plate.99	CYC1	0.7	0.0359508035333887	pearson	1	Ttest_pvalue	Coefficient_of_eigenassay	SVD_pCMs_dplus3CT	NoPrepr	SVD	7516	T400_PCT-Tx16	O	Kept components	PCT
Drug	Monoclonal_antibody	T400_PCT	Cell_line.Tx16	Plate.99	CYCS	0.7	-0.174752066873279	pearson	1	Ttest_pvalue	Coefficient_of_eigenassay	SVD_pCMs_dplus3CT	NoPrepr	SVD	284	T400_PCT-Tx16	O	Kept components	PCT
Drug	Monoclonal_antibody	T400_PCT	Cell_line.Tx16	Plate.99	CYFIP1	0.7	-0.0383995730818959	pearson	1	Ttest_pvalue	Coefficient_of_eigenassay	SVD_pCMs_dplus3CT	NoPrepr	SVD	7110	T400_PCT-Tx16	O	Kept components	PCT
Drug	Monoclonal_antibody	T400_PCT	Cell_line.Tx16	Plate.99	CYFIP2	0.7	0.114655576094088	pearson	1	Ttest_pvalue	Coefficient_of_eigenassay	SVD_pCMs_dplus3CT	NoPrepr	SVD	1083	T400_PCT-Tx16	O	Kept components	PCT
Drug	Monoclonal_antibody	T400_PCT	Cell_line.Tx16	Plate.99	CYGB	0.7	-0.0207418823012722	pearson	1	Ttest_pvalue	Coefficient_of_eigenassay	SVD_pCMs_dplus3CT	NoPrepr	SVD	10285	T400_PCT-Tx16	O	Kept components	PCT
Drug	Monoclonal_antibody	T400_PCT	Cell_line.Tx16	Plate.99	CYHR1	0.7	-0.0678235157331155	pearson	1	Ttest_pvalue	Coefficient_of_eigenassay	SVD_pCMs_dplus3CT	NoPrepr	SVD	3581	T400_PCT-Tx16	O	Kept components	PCT
Drug	Monoclonal_antibody	T400_PCT	Cell_line.Tx16	Plate.99	CYLD	0.7	-0.0226582071748011	pearson	1	Ttest_pvalue	Coefficient_of_eigenassay	SVD_pCMs_dplus3CT	NoPrepr	SVD	9904	T400_PCT-Tx16	O	Kept components	PCT
Drug	Monoclonal_antibody	T400_PCT	Cell_line.Tx16	Plate.99	CYP11A1	0.7	-0.0664656526124689	pearson	1	Ttest_pvalue	Coefficient_of_eigenassay	SVD_pCMs_dplus3CT	NoPrepr	SVD	3698	T400_PCT-Tx16	O	Kept components	PCT
Drug	Monoclonal_antibody	T400_PCT	Cell_line.Tx16	Plate.99	CYP17A1	0.7	-0.00924456994519403	pearson	1	Ttest_pvalue	Coefficient_of_eigenassay	SVD_pCMs_dplus3CT	NoPrepr	SVD	12793	T400_PCT-Tx16	O	Kept components	PCT
Drug	Monoclonal_antibody	T400_PCT	Cell_line.Tx16	Plate.99	CYP19A1	0.7	0.000851673964970243	pearson	1	Ttest_pvalue	Coefficient_of_eigenassay	SVD_pCMs_dplus3CT	NoPrepr	SVD	15029	T400_PCT-Tx16	O	Kept components	PCT
Drug	Monoclonal_antibody	T400_PCT	Cell_line.Tx16	Plate.99	CYP1A1	0.7	0.0340511487086246	pearson	1	Ttest_pvalue	Coefficient_of_eigenassay	SVD_pCMs_dplus3CT	NoPrepr	SVD	7816	T400_PCT-Tx16	O	Kept components	PCT
Drug	Monoclonal_antibody	T400_PCT	Cell_line.Tx16	Plate.99	CYP1B1	0.7	-0.17487086669039	pearson	1	Ttest_pvalue	Coefficient_of_eigenassay	SVD_pCMs_dplus3CT	NoPrepr	SVD	283	T400_PCT-Tx16	O	Kept components	PCT
Drug	Monoclonal_antibody	T400_PCT	Cell_line.Tx16	Plate.99	CYP20A1	0.7	0.0820044799070278	pearson	1	Ttest_pvalue	Coefficient_of_eigenassay	SVD_pCMs_dplus3CT	NoPrepr	SVD	2514	T400_PCT-Tx16	O	Kept components	PCT
Drug	Monoclonal_antibody	T400_PCT	Cell_line.Tx16	Plate.99	CYP26A1	0.7	-0.0130123693512206	pearson	1	Ttest_pvalue	Coefficient_of_eigenassay	SVD_pCMs_dplus3CT	NoPrepr	SVD	11916	T400_PCT-Tx16	O	Kept components	PCT
Drug	Monoclonal_antibody	T400_PCT	Cell_line.Tx16	Plate.99	CYP26B1	0.7	0.00640558082223389	pearson	1	Ttest_pvalue	Coefficient_of_eigenassay	SVD_pCMs_dplus3CT	NoPrepr	SVD	13517	T400_PCT-Tx16	O	Kept components	PCT
Drug	Monoclonal_antibody	T400_PCT	Cell_line.Tx16	Plate.99	CYP26C1	0.7	0.152057124015484	pearson	1	Ttest_pvalue	Coefficient_of_eigenassay	SVD_pCMs_dplus3CT	NoPrepr	SVD	450	T400_PCT-Tx16	O	Kept components	PCT
Drug	Monoclonal_antibody	T400_PCT	Cell_line.Tx16	Plate.99	CYP27A1	0.7	0.0692459800065447	pearson	1	Ttest_pvalue	Coefficient_of_eigenassay	SVD_pCMs_dplus3CT	NoPrepr	SVD	3455	T400_PCT-Tx16	O	Kept components	PCT
Drug	Monoclonal_antibody	T400_PCT	Cell_line.Tx16	Plate.99	CYP27B1	0.7	0.0240291346119636	pearson	1	Ttest_pvalue	Coefficient_of_eigenassay	SVD_pCMs_dplus3CT	NoPrepr	SVD	9601	T400_PCT-Tx16	O	Kept components	PCT
Drug	Monoclonal_antibody	T400_PCT	Cell_line.Tx16	Plate.99	CYP27C1	0.7	0.0115453704413238	pearson	1	Ttest_pvalue	Coefficient_of_eigenassay	SVD_pCMs_dplus3CT	NoPrepr	SVD	12252	T400_PCT-Tx16	O	Kept components	PCT
Drug	Monoclonal_antibody	T400_PCT	Cell_line.Tx16	Plate.99	CYP2A6	0.7	0.0235538421740127	pearson	1	Ttest_pvalue	Coefficient_of_eigenassay	SVD_pCMs_dplus3CT	NoPrepr	SVD	9710	T400_PCT-Tx16	O	Kept components	PCT
Drug	Monoclonal_antibody	T400_PCT	Cell_line.Tx16	Plate.99	CYP2A7	0.7	0.0871092966467441	pearson	1	Ttest_pvalue	Coefficient_of_eigenassay	SVD_pCMs_dplus3CT	NoPrepr	SVD	2166	T400_PCT-Tx16	O	Kept components	PCT
Drug	Monoclonal_antibody	T400_PCT	Cell_line.Tx16	Plate.99	CYP2C8	0.7	0.0158554449074745	pearson	1	Ttest_pvalue	Coefficient_of_eigenassay	SVD_pCMs_dplus3CT	NoPrepr	SVD	11283	T400_PCT-Tx16	O	Kept components	PCT
Drug	Monoclonal_antibody	T400_PCT	Cell_line.Tx16	Plate.99	CYP2D6	0.7	0.00231399143132339	pearson	1	Ttest_pvalue	Coefficient_of_eigenassay	SVD_pCMs_dplus3CT	NoPrepr	SVD	14615	T400_PCT-Tx16	O	Kept components	PCT
Drug	Monoclonal_antibody	T400_PCT	Cell_line.Tx16	Plate.99	CYP2E1	0.7	-0.000466757080722142	pearson	1	Ttest_pvalue	Coefficient_of_eigenassay	SVD_pCMs_dplus3CT	NoPrepr	SVD	15166	T400_PCT-Tx16	O	Kept components	PCT
Drug	Monoclonal_antibody	T400_PCT	Cell_line.Tx16	Plate.99	CYP2J2	0.7	0.0668559011336417	pearson	1	Ttest_pvalue	Coefficient_of_eigenassay	SVD_pCMs_dplus3CT	NoPrepr	SVD	3664	T400_PCT-Tx16	O	Kept components	PCT
Drug	Monoclonal_antibody	T400_PCT	Cell_line.Tx16	Plate.99	CYP2R1	0.7	-0.00521050638232239	pearson	1	Ttest_pvalue	Coefficient_of_eigenassay	SVD_pCMs_dplus3CT	NoPrepr	SVD	13836	T400_PCT-Tx16	O	Kept components	PCT
Drug	Monoclonal_antibody	T400_PCT	Cell_line.Tx16	Plate.99	CYP2S1	0.7	0.0235910313018331	pearson	1	Ttest_pvalue	Coefficient_of_eigenassay	SVD_pCMs_dplus3CT	NoPrepr	SVD	9701	T400_PCT-Tx16	O	Kept components	PCT
Drug	Monoclonal_antibody	T400_PCT	Cell_line.Tx16	Plate.99	CYP2U1	0.7	-0.0318553726955583	pearson	1	Ttest_pvalue	Coefficient_of_eigenassay	SVD_pCMs_dplus3CT	NoPrepr	SVD	8206	T400_PCT-Tx16	O	Kept components	PCT
Drug	Monoclonal_antibody	T400_PCT	Cell_line.Tx16	Plate.99	CYP2W1	0.7	-0.00740935750542559	pearson	1	Ttest_pvalue	Coefficient_of_eigenassay	SVD_pCMs_dplus3CT	NoPrepr	SVD	13260	T400_PCT-Tx16	O	Kept components	PCT
Drug	Monoclonal_antibody	T400_PCT	Cell_line.Tx16	Plate.99	CYP39A1	0.7	-0.069097084188688	pearson	1	Ttest_pvalue	Coefficient_of_eigenassay	SVD_pCMs_dplus3CT	NoPrepr	SVD	3471	T400_PCT-Tx16	O	Kept components	PCT
Drug	Monoclonal_antibody	T400_PCT	Cell_line.Tx16	Plate.99	CYP3A5	0.7	0.147891246135336	pearson	1	Ttest_pvalue	Coefficient_of_eigenassay	SVD_pCMs_dplus3CT	NoPrepr	SVD	491	T400_PCT-Tx16	O	Kept components	PCT
Drug	Monoclonal_antibody	T400_PCT	Cell_line.Tx16	Plate.99	CYP46A1	0.7	0.0273820701151402	pearson	1	Ttest_pvalue	Coefficient_of_eigenassay	SVD_pCMs_dplus3CT	NoPrepr	SVD	8979	T400_PCT-Tx16	O	Kept components	PCT
Drug	Monoclonal_antibody	T400_PCT	Cell_line.Tx16	Plate.99	CYP4V2	0.7	-0.0750678333762208	pearson	1	Ttest_pvalue	Coefficient_of_eigenassay	SVD_pCMs_dplus3CT	NoPrepr	SVD	3002	T400_PCT-Tx16	O	Kept components	PCT
Drug	Monoclonal_antibody	T400_PCT	Cell_line.Tx16	Plate.99	CYP4X1	0.7	0.122510344657432	pearson	1	Ttest_pvalue	Coefficient_of_eigenassay	SVD_pCMs_dplus3CT	NoPrepr	SVD	885	T400_PCT-Tx16	O	Kept components	PCT
Drug	Monoclonal_antibody	T400_PCT	Cell_line.Tx16	Plate.99	CYP4Z1	0.7	-0.0154221753115928	pearson	1	Ttest_pvalue	Coefficient_of_eigenassay	SVD_pCMs_dplus3CT	NoPrepr	SVD	11368	T400_PCT-Tx16	O	Kept components	PCT
Drug	Monoclonal_antibody	T400_PCT	Cell_line.Tx16	Plate.99	CYP51A1	0.7	-0.0971514508463309	pearson	1	Ttest_pvalue	Coefficient_of_eigenassay	SVD_pCMs_dplus3CT	NoPrepr	SVD	1674	T400_PCT-Tx16	O	Kept components	PCT
Drug	Monoclonal_antibody	T400_PCT	Cell_line.Tx16	Plate.99	CYP7B1	0.7	-0.0115472759306799	pearson	1	Ttest_pvalue	Coefficient_of_eigenassay	SVD_pCMs_dplus3CT	NoPrepr	SVD	12249	T400_PCT-Tx16	O	Kept components	PCT
Drug	Monoclonal_antibody	T400_PCT	Cell_line.Tx16	Plate.99	CYP8B1	0.7	-0.027446432737548	pearson	1	Ttest_pvalue	Coefficient_of_eigenassay	SVD_pCMs_dplus3CT	NoPrepr	SVD	8973	T400_PCT-Tx16	O	Kept components	PCT
Drug	Monoclonal_antibody	T400_PCT	Cell_line.Tx16	Plate.99	CYR61	0.7	0.0280449835344315	pearson	1	Ttest_pvalue	Coefficient_of_eigenassay	SVD_pCMs_dplus3CT	NoPrepr	SVD	8871	T400_PCT-Tx16	O	Kept components	PCT
Drug	Monoclonal_antibody	T400_PCT	Cell_line.Tx16	Plate.99	CYREN	0.7	-0.018811743767659	pearson	1	Ttest_pvalue	Coefficient_of_eigenassay	SVD_pCMs_dplus3CT	NoPrepr	SVD	10697	T400_PCT-Tx16	O	Kept components	PCT
Drug	Monoclonal_antibody	T400_PCT	Cell_line.Tx16	Plate.99	CYS1	0.7	0.0265083654683141	pearson	1	Ttest_pvalue	Coefficient_of_eigenassay	SVD_pCMs_dplus3CT	NoPrepr	SVD	9149	T400_PCT-Tx16	O	Kept components	PCT
Drug	Monoclonal_antibody	T400_PCT	Cell_line.Tx16	Plate.99	CYSLTR1	0.7	-0.00194092148080162	pearson	1	Ttest_pvalue	Coefficient_of_eigenassay	SVD_pCMs_dplus3CT	NoPrepr	SVD	14712	T400_PCT-Tx16	O	Kept components	PCT
Drug	Monoclonal_antibody	T400_PCT	Cell_line.Tx16	Plate.99	CYSRT1	0.7	-0.00452380409414385	pearson	1	Ttest_pvalue	Coefficient_of_eigenassay	SVD_pCMs_dplus3CT	NoPrepr	SVD	14002	T400_PCT-Tx16	O	Kept components	PCT
Drug	Monoclonal_antibody	T400_PCT	Cell_line.Tx16	Plate.99	CYSTM1	0.7	0.054228497237131	pearson	1	Ttest_pvalue	Coefficient_of_eigenassay	SVD_pCMs_dplus3CT	NoPrepr	SVD	4945	T400_PCT-Tx16	O	Kept components	PCT
Drug	Monoclonal_antibody	T400_PCT	Cell_line.Tx16	Plate.99	CYTH1	0.7	0.0528551179085198	pearson	1	Ttest_pvalue	Coefficient_of_eigenassay	SVD_pCMs_dplus3CT	NoPrepr	SVD	5105	T400_PCT-Tx16	O	Kept components	PCT
Drug	Monoclonal_antibody	T400_PCT	Cell_line.Tx16	Plate.99	CYTH2	0.7	-0.054570761390349	pearson	1	Ttest_pvalue	Coefficient_of_eigenassay	SVD_pCMs_dplus3CT	NoPrepr	SVD	4908	T400_PCT-Tx16	O	Kept components	PCT
Drug	Monoclonal_antibody	T400_PCT	Cell_line.Tx16	Plate.99	CYTH3	0.7	-0.0412530129257627	pearson	1	Ttest_pvalue	Coefficient_of_eigenassay	SVD_pCMs_dplus3CT	NoPrepr	SVD	6696	T400_PCT-Tx16	O	Kept components	PCT
Drug	Monoclonal_antibody	T400_PCT	Cell_line.Tx16	Plate.99	CYTIP	0.7	-0.00696683628607501	pearson	1	Ttest_pvalue	Coefficient_of_eigenassay	SVD_pCMs_dplus3CT	NoPrepr	SVD	13379	T400_PCT-Tx16	O	Kept components	PCT
Drug	Monoclonal_antibody	T400_PCT	Cell_line.Tx16	Plate.99	CYTL1	0.7	-0.0117204774537115	pearson	1	Ttest_pvalue	Coefficient_of_eigenassay	SVD_pCMs_dplus3CT	NoPrepr	SVD	12219	T400_PCT-Tx16	O	Kept components	PCT
Drug	Monoclonal_antibody	T400_PCT	Cell_line.Tx16	Plate.99	CYYR1	0.7	-0.0188121777233452	pearson	1	Ttest_pvalue	Coefficient_of_eigenassay	SVD_pCMs_dplus3CT	NoPrepr	SVD	10696	T400_PCT-Tx16	O	Kept components	PCT
Drug	Monoclonal_antibody	T400_PCT	Cell_line.Tx16	Plate.99	D2HGDH	0.7	0.0530488750899939	pearson	1	Ttest_pvalue	Coefficient_of_eigenassay	SVD_pCMs_dplus3CT	NoPrepr	SVD	5085	T400_PCT-Tx16	O	Kept components	PCT
Drug	Monoclonal_antibody	T400_PCT	Cell_line.Tx16	Plate.99	DAAM1	0.7	-0.041228625036653	pearson	1	Ttest_pvalue	Coefficient_of_eigenassay	SVD_pCMs_dplus3CT	NoPrepr	SVD	6707	T400_PCT-Tx16	O	Kept components	PCT
Drug	Monoclonal_antibody	T400_PCT	Cell_line.Tx16	Plate.99	DAAM2	0.7	0.0170580120401833	pearson	1	Ttest_pvalue	Coefficient_of_eigenassay	SVD_pCMs_dplus3CT	NoPrepr	SVD	11028	T400_PCT-Tx16	O	Kept components	PCT
Drug	Monoclonal_antibody	T400_PCT	Cell_line.Tx16	Plate.99	DAB1	0.7	-0.00656374436637951	pearson	1	Ttest_pvalue	Coefficient_of_eigenassay	SVD_pCMs_dplus3CT	NoPrepr	SVD	13471	T400_PCT-Tx16	O	Kept components	PCT
Drug	Monoclonal_antibody	T400_PCT	Cell_line.Tx16	Plate.99	DAB2	0.7	-0.0168452300305162	pearson	1	Ttest_pvalue	Coefficient_of_eigenassay	SVD_pCMs_dplus3CT	NoPrepr	SVD	11077	T400_PCT-Tx16	O	Kept components	PCT
Drug	Monoclonal_antibody	T400_PCT	Cell_line.Tx16	Plate.99	DAB2IP	0.7	-0.0166695078185679	pearson	1	Ttest_pvalue	Coefficient_of_eigenassay	SVD_pCMs_dplus3CT	NoPrepr	SVD	11108	T400_PCT-Tx16	O	Kept components	PCT
Drug	Monoclonal_antibody	T400_PCT	Cell_line.Tx16	Plate.99	DACH1	0.7	-0.0605444765811538	pearson	1	Ttest_pvalue	Coefficient_of_eigenassay	SVD_pCMs_dplus3CT	NoPrepr	SVD	4245	T400_PCT-Tx16	O	Kept components	PCT
Drug	Monoclonal_antibody	T400_PCT	Cell_line.Tx16	Plate.99	DACH2	0.7	0.00294985245696168	pearson	1	Ttest_pvalue	Coefficient_of_eigenassay	SVD_pCMs_dplus3CT	NoPrepr	SVD	14434	T400_PCT-Tx16	O	Kept components	PCT
Drug	Monoclonal_antibody	T400_PCT	Cell_line.Tx16	Plate.99	DACT1	0.7	0.0589545706623923	pearson	1	Ttest_pvalue	Coefficient_of_eigenassay	SVD_pCMs_dplus3CT	NoPrepr	SVD	4417	T400_PCT-Tx16	O	Kept components	PCT
Drug	Monoclonal_antibody	T400_PCT	Cell_line.Tx16	Plate.99	DACT2	0.7	-0.0490317804178488	pearson	1	Ttest_pvalue	Coefficient_of_eigenassay	SVD_pCMs_dplus3CT	NoPrepr	SVD	5546	T400_PCT-Tx16	O	Kept components	PCT
Drug	Monoclonal_antibody	T400_PCT	Cell_line.Tx16	Plate.99	DACT3	0.7	0.0552363592266525	pearson	1	Ttest_pvalue	Coefficient_of_eigenassay	SVD_pCMs_dplus3CT	NoPrepr	SVD	4822	T400_PCT-Tx16	O	Kept components	PCT
Drug	Monoclonal_antibody	T400_PCT	Cell_line.Tx16	Plate.99	DAD1	0.7	-0.00684925272568232	pearson	1	Ttest_pvalue	Coefficient_of_eigenassay	SVD_pCMs_dplus3CT	NoPrepr	SVD	13407	T400_PCT-Tx16	O	Kept components	PCT
Drug	Monoclonal_antibody	T400_PCT	Cell_line.Tx16	Plate.99	DAG1	0.7	0.0102601734669173	pearson	1	Ttest_pvalue	Coefficient_of_eigenassay	SVD_pCMs_dplus3CT	NoPrepr	SVD	12579	T400_PCT-Tx16	O	Kept components	PCT
Drug	Monoclonal_antibody	T400_PCT	Cell_line.Tx16	Plate.99	DAGLA	0.7	0.0424752955202383	pearson	1	Ttest_pvalue	Coefficient_of_eigenassay	SVD_pCMs_dplus3CT	NoPrepr	SVD	6501	T400_PCT-Tx16	O	Kept components	PCT
Drug	Monoclonal_antibody	T400_PCT	Cell_line.Tx16	Plate.99	DAGLB	0.7	-0.0107856242480801	pearson	1	Ttest_pvalue	Coefficient_of_eigenassay	SVD_pCMs_dplus3CT	NoPrepr	SVD	12439	T400_PCT-Tx16	O	Kept components	PCT
Drug	Monoclonal_antibody	T400_PCT	Cell_line.Tx16	Plate.99	DALRD3	0.7	0.0453137013210935	pearson	1	Ttest_pvalue	Coefficient_of_eigenassay	SVD_pCMs_dplus3CT	NoPrepr	SVD	6078	T400_PCT-Tx16	O	Kept components	PCT
Drug	Monoclonal_antibody	T400_PCT	Cell_line.Tx16	Plate.99	DAND5	0.7	0.00985031836738072	pearson	1	Ttest_pvalue	Coefficient_of_eigenassay	SVD_pCMs_dplus3CT	NoPrepr	SVD	12667	T400_PCT-Tx16	O	Kept components	PCT
Drug	Monoclonal_antibody	T400_PCT	Cell_line.Tx16	Plate.99	DAP	0.7	0.0598819628712529	pearson	1	Ttest_pvalue	Coefficient_of_eigenassay	SVD_pCMs_dplus3CT	NoPrepr	SVD	4323	T400_PCT-Tx16	O	Kept components	PCT
Drug	Monoclonal_antibody	T400_PCT	Cell_line.Tx16	Plate.99	DAP3	0.7	0.0797747542149337	pearson	1	Ttest_pvalue	Coefficient_of_eigenassay	SVD_pCMs_dplus3CT	NoPrepr	SVD	2671	T400_PCT-Tx16	O	Kept components	PCT
Drug	Monoclonal_antibody	T400_PCT	Cell_line.Tx16	Plate.99	DAPK1	0.7	0.0230173937171078	pearson	1	Ttest_pvalue	Coefficient_of_eigenassay	SVD_pCMs_dplus3CT	NoPrepr	SVD	9830	T400_PCT-Tx16	O	Kept components	PCT
Drug	Monoclonal_antibody	T400_PCT	Cell_line.Tx16	Plate.99	DAPK2	0.7	0.0513623823265065	pearson	1	Ttest_pvalue	Coefficient_of_eigenassay	SVD_pCMs_dplus3CT	NoPrepr	SVD	5267	T400_PCT-Tx16	O	Kept components	PCT
Drug	Monoclonal_antibody	T400_PCT	Cell_line.Tx16	Plate.99	DAPK3	0.7	-0.0365441274039796	pearson	1	Ttest_pvalue	Coefficient_of_eigenassay	SVD_pCMs_dplus3CT	NoPrepr	SVD	7401	T400_PCT-Tx16	O	Kept components	PCT
Drug	Monoclonal_antibody	T400_PCT	Cell_line.Tx16	Plate.99	DAPP1	0.7	-0.00977768628510836	pearson	1	Ttest_pvalue	Coefficient_of_eigenassay	SVD_pCMs_dplus3CT	NoPrepr	SVD	12681	T400_PCT-Tx16	O	Kept components	PCT
Drug	Monoclonal_antibody	T400_PCT	Cell_line.Tx16	Plate.99	DARS	0.7	-0.0879276990065383	pearson	1	Ttest_pvalue	Coefficient_of_eigenassay	SVD_pCMs_dplus3CT	NoPrepr	SVD	2124	T400_PCT-Tx16	O	Kept components	PCT
Drug	Monoclonal_antibody	T400_PCT	Cell_line.Tx16	Plate.99	DARS2	0.7	0.0575871223821015	pearson	1	Ttest_pvalue	Coefficient_of_eigenassay	SVD_pCMs_dplus3CT	NoPrepr	SVD	4570	T400_PCT-Tx16	O	Kept components	PCT
Drug	Monoclonal_antibody	T400_PCT	Cell_line.Tx16	Plate.99	DAW1	0.7	0.0543526172241166	pearson	1	Ttest_pvalue	Coefficient_of_eigenassay	SVD_pCMs_dplus3CT	NoPrepr	SVD	4930	T400_PCT-Tx16	O	Kept components	PCT
Drug	Monoclonal_antibody	T400_PCT	Cell_line.Tx16	Plate.99	DAXX	0.7	0.0250666644528614	pearson	1	Ttest_pvalue	Coefficient_of_eigenassay	SVD_pCMs_dplus3CT	NoPrepr	SVD	9404	T400_PCT-Tx16	O	Kept components	PCT
Drug	Monoclonal_antibody	T400_PCT	Cell_line.Tx16	Plate.99	DAZAP1	0.7	-0.0252175498366203	pearson	1	Ttest_pvalue	Coefficient_of_eigenassay	SVD_pCMs_dplus3CT	NoPrepr	SVD	9378	T400_PCT-Tx16	O	Kept components	PCT
Drug	Monoclonal_antibody	T400_PCT	Cell_line.Tx16	Plate.99	DAZAP2	0.7	0.0241519863901337	pearson	1	Ttest_pvalue	Coefficient_of_eigenassay	SVD_pCMs_dplus3CT	NoPrepr	SVD	9577	T400_PCT-Tx16	O	Kept components	PCT
Drug	Monoclonal_antibody	T400_PCT	Cell_line.Tx16	Plate.99	DAZL	0.7	-0.00972150610947441	pearson	1	Ttest_pvalue	Coefficient_of_eigenassay	SVD_pCMs_dplus3CT	NoPrepr	SVD	12692	T400_PCT-Tx16	O	Kept components	PCT
Drug	Monoclonal_antibody	T400_PCT	Cell_line.Tx16	Plate.99	DBF4	0.7	-0.0581528341873727	pearson	1	Ttest_pvalue	Coefficient_of_eigenassay	SVD_pCMs_dplus3CT	NoPrepr	SVD	4499	T400_PCT-Tx16	O	Kept components	PCT
Drug	Monoclonal_antibody	T400_PCT	Cell_line.Tx16	Plate.99	DBF4B	0.7	0.0570160892946214	pearson	1	Ttest_pvalue	Coefficient_of_eigenassay	SVD_pCMs_dplus3CT	NoPrepr	SVD	4625	T400_PCT-Tx16	O	Kept components	PCT
Drug	Monoclonal_antibody	T400_PCT	Cell_line.Tx16	Plate.99	DBH	0.7	0.224693691862655	pearson	1	Ttest_pvalue	Coefficient_of_eigenassay	SVD_pCMs_dplus3CT	NoPrepr	SVD	115	T400_PCT-Tx16	O	Kept components	PCT
Drug	Monoclonal_antibody	T400_PCT	Cell_line.Tx16	Plate.99	DBI	0.7	0.017920580302863	pearson	1	Ttest_pvalue	Coefficient_of_eigenassay	SVD_pCMs_dplus3CT	NoPrepr	SVD	10866	T400_PCT-Tx16	O	Kept components	PCT
Drug	Monoclonal_antibody	T400_PCT	Cell_line.Tx16	Plate.99	DBN1	0.7	-0.0569088734345734	pearson	1	Ttest_pvalue	Coefficient_of_eigenassay	SVD_pCMs_dplus3CT	NoPrepr	SVD	4635	T400_PCT-Tx16	O	Kept components	PCT
Drug	Monoclonal_antibody	T400_PCT	Cell_line.Tx16	Plate.99	DBNDD1	0.7	-0.0319394390393331	pearson	1	Ttest_pvalue	Coefficient_of_eigenassay	SVD_pCMs_dplus3CT	NoPrepr	SVD	8197	T400_PCT-Tx16	O	Kept components	PCT
Drug	Monoclonal_antibody	T400_PCT	Cell_line.Tx16	Plate.99	DBNDD2	0.7	-0.0147140416522903	pearson	1	Ttest_pvalue	Coefficient_of_eigenassay	SVD_pCMs_dplus3CT	NoPrepr	SVD	11516	T400_PCT-Tx16	O	Kept components	PCT
Drug	Monoclonal_antibody	T400_PCT	Cell_line.Tx16	Plate.99	DBNL	0.7	-0.000809799099262058	pearson	1	Ttest_pvalue	Coefficient_of_eigenassay	SVD_pCMs_dplus3CT	NoPrepr	SVD	15045	T400_PCT-Tx16	O	Kept components	PCT
Drug	Monoclonal_antibody	T400_PCT	Cell_line.Tx16	Plate.99	DBP	0.7	0.0017811692177331	pearson	1	Ttest_pvalue	Coefficient_of_eigenassay	SVD_pCMs_dplus3CT	NoPrepr	SVD	14760	T400_PCT-Tx16	O	Kept components	PCT
Drug	Monoclonal_antibody	T400_PCT	Cell_line.Tx16	Plate.99	DBR1	0.7	-0.00263267383620226	pearson	1	Ttest_pvalue	Coefficient_of_eigenassay	SVD_pCMs_dplus3CT	NoPrepr	SVD	14518	T400_PCT-Tx16	O	Kept components	PCT
Drug	Monoclonal_antibody	T400_PCT	Cell_line.Tx16	Plate.99	DBT	0.7	-0.0391776076577785	pearson	1	Ttest_pvalue	Coefficient_of_eigenassay	SVD_pCMs_dplus3CT	NoPrepr	SVD	6997	T400_PCT-Tx16	O	Kept components	PCT
Drug	Monoclonal_antibody	T400_PCT	Cell_line.Tx16	Plate.99	DCAF1	0.7	-0.0347268002899636	pearson	1	Ttest_pvalue	Coefficient_of_eigenassay	SVD_pCMs_dplus3CT	NoPrepr	SVD	7714	T400_PCT-Tx16	O	Kept components	PCT
Drug	Monoclonal_antibody	T400_PCT	Cell_line.Tx16	Plate.99	DCAF10	0.7	0.0075447859800058	pearson	1	Ttest_pvalue	Coefficient_of_eigenassay	SVD_pCMs_dplus3CT	NoPrepr	SVD	13223	T400_PCT-Tx16	O	Kept components	PCT
Drug	Monoclonal_antibody	T400_PCT	Cell_line.Tx16	Plate.99	DCAF11	0.7	0.0575449213427012	pearson	1	Ttest_pvalue	Coefficient_of_eigenassay	SVD_pCMs_dplus3CT	NoPrepr	SVD	4574	T400_PCT-Tx16	O	Kept components	PCT
Drug	Monoclonal_antibody	T400_PCT	Cell_line.Tx16	Plate.99	DCAF12	0.7	-0.0239830788027776	pearson	1	Ttest_pvalue	Coefficient_of_eigenassay	SVD_pCMs_dplus3CT	NoPrepr	SVD	9614	T400_PCT-Tx16	O	Kept components	PCT
Drug	Monoclonal_antibody	T400_PCT	Cell_line.Tx16	Plate.99	DCAF12L2	0.7	0.0254345978941718	pearson	1	Ttest_pvalue	Coefficient_of_eigenassay	SVD_pCMs_dplus3CT	NoPrepr	SVD	9341	T400_PCT-Tx16	O	Kept components	PCT
Drug	Monoclonal_antibody	T400_PCT	Cell_line.Tx16	Plate.99	DCAF13	0.7	-0.0218893046825882	pearson	1	Ttest_pvalue	Coefficient_of_eigenassay	SVD_pCMs_dplus3CT	NoPrepr	SVD	10052	T400_PCT-Tx16	O	Kept components	PCT
Drug	Monoclonal_antibody	T400_PCT	Cell_line.Tx16	Plate.99	DCAF15	0.7	0.0169891588846741	pearson	1	Ttest_pvalue	Coefficient_of_eigenassay	SVD_pCMs_dplus3CT	NoPrepr	SVD	11050	T400_PCT-Tx16	O	Kept components	PCT
Drug	Monoclonal_antibody	T400_PCT	Cell_line.Tx16	Plate.99	DCAF16	0.7	0.0069811208523167	pearson	1	Ttest_pvalue	Coefficient_of_eigenassay	SVD_pCMs_dplus3CT	NoPrepr	SVD	13375	T400_PCT-Tx16	O	Kept components	PCT
Drug	Monoclonal_antibody	T400_PCT	Cell_line.Tx16	Plate.99	DCAF17	0.7	-0.0314789518764971	pearson	1	Ttest_pvalue	Coefficient_of_eigenassay	SVD_pCMs_dplus3CT	NoPrepr	SVD	8273	T400_PCT-Tx16	O	Kept components	PCT
Drug	Monoclonal_antibody	T400_PCT	Cell_line.Tx16	Plate.99	DCAF4	0.7	-0.0557410114169112	pearson	1	Ttest_pvalue	Coefficient_of_eigenassay	SVD_pCMs_dplus3CT	NoPrepr	SVD	4761	T400_PCT-Tx16	O	Kept components	PCT
Drug	Monoclonal_antibody	T400_PCT	Cell_line.Tx16	Plate.99	DCAF4L1	0.7	0.040656583364663	pearson	1	Ttest_pvalue	Coefficient_of_eigenassay	SVD_pCMs_dplus3CT	NoPrepr	SVD	6783	T400_PCT-Tx16	O	Kept components	PCT
Drug	Monoclonal_antibody	T400_PCT	Cell_line.Tx16	Plate.99	DCAF5	0.7	0.0301241911168118	pearson	1	Ttest_pvalue	Coefficient_of_eigenassay	SVD_pCMs_dplus3CT	NoPrepr	SVD	8482	T400_PCT-Tx16	O	Kept components	PCT
Drug	Monoclonal_antibody	T400_PCT	Cell_line.Tx16	Plate.99	DCAF6	0.7	0.0446864008949907	pearson	1	Ttest_pvalue	Coefficient_of_eigenassay	SVD_pCMs_dplus3CT	NoPrepr	SVD	6157	T400_PCT-Tx16	O	Kept components	PCT
Drug	Monoclonal_antibody	T400_PCT	Cell_line.Tx16	Plate.99	DCAF7	0.7	0.0339480309254976	pearson	1	Ttest_pvalue	Coefficient_of_eigenassay	SVD_pCMs_dplus3CT	NoPrepr	SVD	7835	T400_PCT-Tx16	O	Kept components	PCT
Drug	Monoclonal_antibody	T400_PCT	Cell_line.Tx16	Plate.99	DCAF8	0.7	0.0212275326632576	pearson	1	Ttest_pvalue	Coefficient_of_eigenassay	SVD_pCMs_dplus3CT	NoPrepr	SVD	10180	T400_PCT-Tx16	O	Kept components	PCT
Drug	Monoclonal_antibody	T400_PCT	Cell_line.Tx16	Plate.99	DCAKD	0.7	-0.0215177512434875	pearson	1	Ttest_pvalue	Coefficient_of_eigenassay	SVD_pCMs_dplus3CT	NoPrepr	SVD	10127	T400_PCT-Tx16	O	Kept components	PCT
Drug	Monoclonal_antibody	T400_PCT	Cell_line.Tx16	Plate.99	DCBLD1	0.7	-0.0853824198095991	pearson	1	Ttest_pvalue	Coefficient_of_eigenassay	SVD_pCMs_dplus3CT	NoPrepr	SVD	2282	T400_PCT-Tx16	O	Kept components	PCT
Drug	Monoclonal_antibody	T400_PCT	Cell_line.Tx16	Plate.99	DCBLD2	0.7	-0.0552813608702239	pearson	1	Ttest_pvalue	Coefficient_of_eigenassay	SVD_pCMs_dplus3CT	NoPrepr	SVD	4818	T400_PCT-Tx16	O	Kept components	PCT
Drug	Monoclonal_antibody	T400_PCT	Cell_line.Tx16	Plate.99	DCC	0.7	-0.0950433945035269	pearson	1	Ttest_pvalue	Coefficient_of_eigenassay	SVD_pCMs_dplus3CT	NoPrepr	SVD	1761	T400_PCT-Tx16	O	Kept components	PCT
Drug	Monoclonal_antibody	T400_PCT	Cell_line.Tx16	Plate.99	DCDC1	0.7	-0.00151133761128975	pearson	1	Ttest_pvalue	Coefficient_of_eigenassay	SVD_pCMs_dplus3CT	NoPrepr	SVD	14836	T400_PCT-Tx16	O	Kept components	PCT
Drug	Monoclonal_antibody	T400_PCT	Cell_line.Tx16	Plate.99	DCDC2	0.7	-0.0106752037866341	pearson	1	Ttest_pvalue	Coefficient_of_eigenassay	SVD_pCMs_dplus3CT	NoPrepr	SVD	12476	T400_PCT-Tx16	O	Kept components	PCT
Drug	Monoclonal_antibody	T400_PCT	Cell_line.Tx16	Plate.99	DCDC2B	0.7	0.0784415772777192	pearson	1	Ttest_pvalue	Coefficient_of_eigenassay	SVD_pCMs_dplus3CT	NoPrepr	SVD	2767	T400_PCT-Tx16	O	Kept components	PCT
Drug	Monoclonal_antibody	T400_PCT	Cell_line.Tx16	Plate.99	DCHS1	0.7	-0.0300144203332629	pearson	1	Ttest_pvalue	Coefficient_of_eigenassay	SVD_pCMs_dplus3CT	NoPrepr	SVD	8498	T400_PCT-Tx16	O	Kept components	PCT
Drug	Monoclonal_antibody	T400_PCT	Cell_line.Tx16	Plate.99	DCHS2	0.7	-0.00368260457950295	pearson	1	Ttest_pvalue	Coefficient_of_eigenassay	SVD_pCMs_dplus3CT	NoPrepr	SVD	14231	T400_PCT-Tx16	O	Kept components	PCT
Drug	Monoclonal_antibody	T400_PCT	Cell_line.Tx16	Plate.99	DCK	0.7	0.0543495336610145	pearson	1	Ttest_pvalue	Coefficient_of_eigenassay	SVD_pCMs_dplus3CT	NoPrepr	SVD	4932	T400_PCT-Tx16	O	Kept components	PCT
Drug	Monoclonal_antibody	T400_PCT	Cell_line.Tx16	Plate.99	DCLK1	0.7	-0.141088777465275	pearson	1	Ttest_pvalue	Coefficient_of_eigenassay	SVD_pCMs_dplus3CT	NoPrepr	SVD	572	T400_PCT-Tx16	O	Kept components	PCT
Drug	Monoclonal_antibody	T400_PCT	Cell_line.Tx16	Plate.99	DCLK2	0.7	-0.00765486196601589	pearson	1	Ttest_pvalue	Coefficient_of_eigenassay	SVD_pCMs_dplus3CT	NoPrepr	SVD	13196	T400_PCT-Tx16	O	Kept components	PCT
Drug	Monoclonal_antibody	T400_PCT	Cell_line.Tx16	Plate.99	DCLK3	0.7	0.00088975272831572	pearson	1	Ttest_pvalue	Coefficient_of_eigenassay	SVD_pCMs_dplus3CT	NoPrepr	SVD	15017	T400_PCT-Tx16	O	Kept components	PCT
Drug	Monoclonal_antibody	T400_PCT	Cell_line.Tx16	Plate.99	DCLRE1A	0.7	-0.0569254491506403	pearson	1	Ttest_pvalue	Coefficient_of_eigenassay	SVD_pCMs_dplus3CT	NoPrepr	SVD	4631	T400_PCT-Tx16	O	Kept components	PCT
Drug	Monoclonal_antibody	T400_PCT	Cell_line.Tx16	Plate.99	DCLRE1B	0.7	-0.0315435650915368	pearson	1	Ttest_pvalue	Coefficient_of_eigenassay	SVD_pCMs_dplus3CT	NoPrepr	SVD	8263	T400_PCT-Tx16	O	Kept components	PCT
Drug	Monoclonal_antibody	T400_PCT	Cell_line.Tx16	Plate.99	DCLRE1C	0.7	-0.0329919280870686	pearson	1	Ttest_pvalue	Coefficient_of_eigenassay	SVD_pCMs_dplus3CT	NoPrepr	SVD	7995	T400_PCT-Tx16	O	Kept components	PCT
Drug	Monoclonal_antibody	T400_PCT	Cell_line.Tx16	Plate.99	DCN	0.7	-0.110506075340581	pearson	1	Ttest_pvalue	Coefficient_of_eigenassay	SVD_pCMs_dplus3CT	NoPrepr	SVD	1191	T400_PCT-Tx16	O	Kept components	PCT
Drug	Monoclonal_antibody	T400_PCT	Cell_line.Tx16	Plate.99	DCP1A	0.7	-0.0238572610847008	pearson	1	Ttest_pvalue	Coefficient_of_eigenassay	SVD_pCMs_dplus3CT	NoPrepr	SVD	9647	T400_PCT-Tx16	O	Kept components	PCT
Drug	Monoclonal_antibody	T400_PCT	Cell_line.Tx16	Plate.99	DCP1B	0.7	-0.00928319219451287	pearson	1	Ttest_pvalue	Coefficient_of_eigenassay	SVD_pCMs_dplus3CT	NoPrepr	SVD	12784	T400_PCT-Tx16	O	Kept components	PCT
Drug	Monoclonal_antibody	T400_PCT	Cell_line.Tx16	Plate.99	DCP2	0.7	-0.0460415482120519	pearson	1	Ttest_pvalue	Coefficient_of_eigenassay	SVD_pCMs_dplus3CT	NoPrepr	SVD	5960	T400_PCT-Tx16	O	Kept components	PCT
Drug	Monoclonal_antibody	T400_PCT	Cell_line.Tx16	Plate.99	DCPS	0.7	0.0586216001994752	pearson	1	Ttest_pvalue	Coefficient_of_eigenassay	SVD_pCMs_dplus3CT	NoPrepr	SVD	4450	T400_PCT-Tx16	O	Kept components	PCT
Drug	Monoclonal_antibody	T400_PCT	Cell_line.Tx16	Plate.99	DCST1	0.7	-0.00283991286028246	pearson	1	Ttest_pvalue	Coefficient_of_eigenassay	SVD_pCMs_dplus3CT	NoPrepr	SVD	14458	T400_PCT-Tx16	O	Kept components	PCT
Drug	Monoclonal_antibody	T400_PCT	Cell_line.Tx16	Plate.99	DCST2	0.7	-0.00358637857304568	pearson	1	Ttest_pvalue	Coefficient_of_eigenassay	SVD_pCMs_dplus3CT	NoPrepr	SVD	14257	T400_PCT-Tx16	O	Kept components	PCT
Drug	Monoclonal_antibody	T400_PCT	Cell_line.Tx16	Plate.99	DCT	0.7	0.00330055981338668	pearson	1	Ttest_pvalue	Coefficient_of_eigenassay	SVD_pCMs_dplus3CT	NoPrepr	SVD	14325	T400_PCT-Tx16	O	Kept components	PCT
Drug	Monoclonal_antibody	T400_PCT	Cell_line.Tx16	Plate.99	DCTD	0.7	0.0215321550559382	pearson	1	Ttest_pvalue	Coefficient_of_eigenassay	SVD_pCMs_dplus3CT	NoPrepr	SVD	10121	T400_PCT-Tx16	O	Kept components	PCT
Drug	Monoclonal_antibody	T400_PCT	Cell_line.Tx16	Plate.99	DCTN1	0.7	-0.0502201122458937	pearson	1	Ttest_pvalue	Coefficient_of_eigenassay	SVD_pCMs_dplus3CT	NoPrepr	SVD	5405	T400_PCT-Tx16	O	Kept components	PCT
Drug	Monoclonal_antibody	T400_PCT	Cell_line.Tx16	Plate.99	DCTN2	0.7	0.0287441184520244	pearson	1	Ttest_pvalue	Coefficient_of_eigenassay	SVD_pCMs_dplus3CT	NoPrepr	SVD	8731	T400_PCT-Tx16	O	Kept components	PCT
Drug	Monoclonal_antibody	T400_PCT	Cell_line.Tx16	Plate.99	DCTN3	0.7	0.0110683243134135	pearson	1	Ttest_pvalue	Coefficient_of_eigenassay	SVD_pCMs_dplus3CT	NoPrepr	SVD	12370	T400_PCT-Tx16	O	Kept components	PCT
Drug	Monoclonal_antibody	T400_PCT	Cell_line.Tx16	Plate.99	DCTN4	0.7	-0.0646285848754898	pearson	1	Ttest_pvalue	Coefficient_of_eigenassay	SVD_pCMs_dplus3CT	NoPrepr	SVD	3849	T400_PCT-Tx16	O	Kept components	PCT
Drug	Monoclonal_antibody	T400_PCT	Cell_line.Tx16	Plate.99	DCTN5	0.7	0.080807995465462	pearson	1	Ttest_pvalue	Coefficient_of_eigenassay	SVD_pCMs_dplus3CT	NoPrepr	SVD	2601	T400_PCT-Tx16	O	Kept components	PCT
Drug	Monoclonal_antibody	T400_PCT	Cell_line.Tx16	Plate.99	DCTN6	0.7	0.023098440048861	pearson	1	Ttest_pvalue	Coefficient_of_eigenassay	SVD_pCMs_dplus3CT	NoPrepr	SVD	9806	T400_PCT-Tx16	O	Kept components	PCT
Drug	Monoclonal_antibody	T400_PCT	Cell_line.Tx16	Plate.99	DCTPP1	0.7	0.0590649311685525	pearson	1	Ttest_pvalue	Coefficient_of_eigenassay	SVD_pCMs_dplus3CT	NoPrepr	SVD	4407	T400_PCT-Tx16	O	Kept components	PCT
Drug	Monoclonal_antibody	T400_PCT	Cell_line.Tx16	Plate.99	DCUN1D1	0.7	-0.121569248363971	pearson	1	Ttest_pvalue	Coefficient_of_eigenassay	SVD_pCMs_dplus3CT	NoPrepr	SVD	902	T400_PCT-Tx16	O	Kept components	PCT
Drug	Monoclonal_antibody	T400_PCT	Cell_line.Tx16	Plate.99	DCUN1D2	0.7	0.109963787074488	pearson	1	Ttest_pvalue	Coefficient_of_eigenassay	SVD_pCMs_dplus3CT	NoPrepr	SVD	1213	T400_PCT-Tx16	O	Kept components	PCT
Drug	Monoclonal_antibody	T400_PCT	Cell_line.Tx16	Plate.99	DCUN1D3	0.7	-0.0162039119007852	pearson	1	Ttest_pvalue	Coefficient_of_eigenassay	SVD_pCMs_dplus3CT	NoPrepr	SVD	11209	T400_PCT-Tx16	O	Kept components	PCT
Drug	Monoclonal_antibody	T400_PCT	Cell_line.Tx16	Plate.99	DCUN1D4	0.7	-0.103364641806922	pearson	1	Ttest_pvalue	Coefficient_of_eigenassay	SVD_pCMs_dplus3CT	NoPrepr	SVD	1428	T400_PCT-Tx16	O	Kept components	PCT
Drug	Monoclonal_antibody	T400_PCT	Cell_line.Tx16	Plate.99	DCUN1D5	0.7	-0.0318951092412518	pearson	1	Ttest_pvalue	Coefficient_of_eigenassay	SVD_pCMs_dplus3CT	NoPrepr	SVD	8201	T400_PCT-Tx16	O	Kept components	PCT
Drug	Monoclonal_antibody	T400_PCT	Cell_line.Tx16	Plate.99	DCX	0.7	-0.143297097934255	pearson	1	Ttest_pvalue	Coefficient_of_eigenassay	SVD_pCMs_dplus3CT	NoPrepr	SVD	544	T400_PCT-Tx16	O	Kept components	PCT
Drug	Monoclonal_antibody	T400_PCT	Cell_line.Tx16	Plate.99	DCXR	0.7	-0.111969907779628	pearson	1	Ttest_pvalue	Coefficient_of_eigenassay	SVD_pCMs_dplus3CT	NoPrepr	SVD	1152	T400_PCT-Tx16	O	Kept components	PCT
Drug	Monoclonal_antibody	T400_PCT	Cell_line.Tx16	Plate.99	DDA1	0.7	-0.0495752886355393	pearson	1	Ttest_pvalue	Coefficient_of_eigenassay	SVD_pCMs_dplus3CT	NoPrepr	SVD	5477	T400_PCT-Tx16	O	Kept components	PCT
Drug	Monoclonal_antibody	T400_PCT	Cell_line.Tx16	Plate.99	DDAH1	0.7	-0.0677321174427749	pearson	1	Ttest_pvalue	Coefficient_of_eigenassay	SVD_pCMs_dplus3CT	NoPrepr	SVD	3591	T400_PCT-Tx16	O	Kept components	PCT
Drug	Monoclonal_antibody	T400_PCT	Cell_line.Tx16	Plate.99	DDB1	0.7	0.0269684278407028	pearson	1	Ttest_pvalue	Coefficient_of_eigenassay	SVD_pCMs_dplus3CT	NoPrepr	SVD	9048	T400_PCT-Tx16	O	Kept components	PCT
Drug	Monoclonal_antibody	T400_PCT	Cell_line.Tx16	Plate.99	DDB2	0.7	-0.0689428688433686	pearson	1	Ttest_pvalue	Coefficient_of_eigenassay	SVD_pCMs_dplus3CT	NoPrepr	SVD	3482	T400_PCT-Tx16	O	Kept components	PCT
Drug	Monoclonal_antibody	T400_PCT	Cell_line.Tx16	Plate.99	DDC	0.7	-0.220243243772189	pearson	1	Ttest_pvalue	Coefficient_of_eigenassay	SVD_pCMs_dplus3CT	NoPrepr	SVD	125	T400_PCT-Tx16	O	Kept components	PCT
Drug	Monoclonal_antibody	T400_PCT	Cell_line.Tx16	Plate.99	DDHD1	0.7	0.0820099158056524	pearson	1	Ttest_pvalue	Coefficient_of_eigenassay	SVD_pCMs_dplus3CT	NoPrepr	SVD	2513	T400_PCT-Tx16	O	Kept components	PCT
Drug	Monoclonal_antibody	T400_PCT	Cell_line.Tx16	Plate.99	DDHD2	0.7	-0.0514835318411822	pearson	1	Ttest_pvalue	Coefficient_of_eigenassay	SVD_pCMs_dplus3CT	NoPrepr	SVD	5254	T400_PCT-Tx16	O	Kept components	PCT
Drug	Monoclonal_antibody	T400_PCT	Cell_line.Tx16	Plate.99	DDI1	0.7	-0.084707371607632	pearson	1	Ttest_pvalue	Coefficient_of_eigenassay	SVD_pCMs_dplus3CT	NoPrepr	SVD	2327	T400_PCT-Tx16	O	Kept components	PCT
Drug	Monoclonal_antibody	T400_PCT	Cell_line.Tx16	Plate.99	DDI2	0.7	-0.15005865344952	pearson	1	Ttest_pvalue	Coefficient_of_eigenassay	SVD_pCMs_dplus3CT	NoPrepr	SVD	472	T400_PCT-Tx16	O	Kept components	PCT
Drug	Monoclonal_antibody	T400_PCT	Cell_line.Tx16	Plate.99	DDIAS	0.7	-0.0190477571603437	pearson	1	Ttest_pvalue	Coefficient_of_eigenassay	SVD_pCMs_dplus3CT	NoPrepr	SVD	10644	T400_PCT-Tx16	O	Kept components	PCT
Drug	Monoclonal_antibody	T400_PCT	Cell_line.Tx16	Plate.99	DDIT3	0.7	0.0645218075102276	pearson	1	Ttest_pvalue	Coefficient_of_eigenassay	SVD_pCMs_dplus3CT	NoPrepr	SVD	3857	T400_PCT-Tx16	O	Kept components	PCT
Drug	Monoclonal_antibody	T400_PCT	Cell_line.Tx16	Plate.99	DDIT4	0.7	-0.0935996212257174	pearson	1	Ttest_pvalue	Coefficient_of_eigenassay	SVD_pCMs_dplus3CT	NoPrepr	SVD	1821	T400_PCT-Tx16	O	Kept components	PCT
Drug	Monoclonal_antibody	T400_PCT	Cell_line.Tx16	Plate.99	DDIT4L	0.7	0.0185364290600145	pearson	1	Ttest_pvalue	Coefficient_of_eigenassay	SVD_pCMs_dplus3CT	NoPrepr	SVD	10762	T400_PCT-Tx16	O	Kept components	PCT
Drug	Monoclonal_antibody	T400_PCT	Cell_line.Tx16	Plate.99	DDN	0.7	-0.0547296074250159	pearson	1	Ttest_pvalue	Coefficient_of_eigenassay	SVD_pCMs_dplus3CT	NoPrepr	SVD	4887	T400_PCT-Tx16	O	Kept components	PCT
Drug	Monoclonal_antibody	T400_PCT	Cell_line.Tx16	Plate.99	DDOST	0.7	0.00127378758853196	pearson	1	Ttest_pvalue	Coefficient_of_eigenassay	SVD_pCMs_dplus3CT	NoPrepr	SVD	14909	T400_PCT-Tx16	O	Kept components	PCT
Drug	Monoclonal_antibody	T400_PCT	Cell_line.Tx16	Plate.99	DDR1	0.7	-0.117530038047559	pearson	1	Ttest_pvalue	Coefficient_of_eigenassay	SVD_pCMs_dplus3CT	NoPrepr	SVD	1006	T400_PCT-Tx16	O	Kept components	PCT
Drug	Monoclonal_antibody	T400_PCT	Cell_line.Tx16	Plate.99	DDR2	0.7	-0.155186758282832	pearson	1	Ttest_pvalue	Coefficient_of_eigenassay	SVD_pCMs_dplus3CT	NoPrepr	SVD	413	T400_PCT-Tx16	O	Kept components	PCT
Drug	Monoclonal_antibody	T400_PCT	Cell_line.Tx16	Plate.99	DDRGK1	0.7	-0.0625210396030628	pearson	1	Ttest_pvalue	Coefficient_of_eigenassay	SVD_pCMs_dplus3CT	NoPrepr	SVD	4051	T400_PCT-Tx16	O	Kept components	PCT
Drug	Monoclonal_antibody	T400_PCT	Cell_line.Tx16	Plate.99	DDX1	0.7	-0.0161366766352497	pearson	1	Ttest_pvalue	Coefficient_of_eigenassay	SVD_pCMs_dplus3CT	NoPrepr	SVD	11222	T400_PCT-Tx16	O	Kept components	PCT
Drug	Monoclonal_antibody	T400_PCT	Cell_line.Tx16	Plate.99	DDX10	0.7	0.0326833059328947	pearson	1	Ttest_pvalue	Coefficient_of_eigenassay	SVD_pCMs_dplus3CT	NoPrepr	SVD	8060	T400_PCT-Tx16	O	Kept components	PCT
Drug	Monoclonal_antibody	T400_PCT	Cell_line.Tx16	Plate.99	DDX11	0.7	0.0461846356798671	pearson	1	Ttest_pvalue	Coefficient_of_eigenassay	SVD_pCMs_dplus3CT	NoPrepr	SVD	5923	T400_PCT-Tx16	O	Kept components	PCT
Drug	Monoclonal_antibody	T400_PCT	Cell_line.Tx16	Plate.99	DDX17	0.7	0.0251707084366671	pearson	1	Ttest_pvalue	Coefficient_of_eigenassay	SVD_pCMs_dplus3CT	NoPrepr	SVD	9388	T400_PCT-Tx16	O	Kept components	PCT
Drug	Monoclonal_antibody	T400_PCT	Cell_line.Tx16	Plate.99	DDX18	0.7	-0.0442836645460972	pearson	1	Ttest_pvalue	Coefficient_of_eigenassay	SVD_pCMs_dplus3CT	NoPrepr	SVD	6220	T400_PCT-Tx16	O	Kept components	PCT
Drug	Monoclonal_antibody	T400_PCT	Cell_line.Tx16	Plate.99	DDX19A	0.7	0.0209279770370647	pearson	1	Ttest_pvalue	Coefficient_of_eigenassay	SVD_pCMs_dplus3CT	NoPrepr	SVD	10248	T400_PCT-Tx16	O	Kept components	PCT
Drug	Monoclonal_antibody	T400_PCT	Cell_line.Tx16	Plate.99	DDX19B	0.7	0.0146794117971413	pearson	1	Ttest_pvalue	Coefficient_of_eigenassay	SVD_pCMs_dplus3CT	NoPrepr	SVD	11520	T400_PCT-Tx16	O	Kept components	PCT
Drug	Monoclonal_antibody	T400_PCT	Cell_line.Tx16	Plate.99	DDX20	0.7	-0.0604516651695234	pearson	1	Ttest_pvalue	Coefficient_of_eigenassay	SVD_pCMs_dplus3CT	NoPrepr	SVD	4257	T400_PCT-Tx16	O	Kept components	PCT
Drug	Monoclonal_antibody	T400_PCT	Cell_line.Tx16	Plate.99	DDX21	0.7	0.0309220931856156	pearson	1	Ttest_pvalue	Coefficient_of_eigenassay	SVD_pCMs_dplus3CT	NoPrepr	SVD	8352	T400_PCT-Tx16	O	Kept components	PCT
Drug	Monoclonal_antibody	T400_PCT	Cell_line.Tx16	Plate.99	DDX23	0.7	0.0521393810202535	pearson	1	Ttest_pvalue	Coefficient_of_eigenassay	SVD_pCMs_dplus3CT	NoPrepr	SVD	5162	T400_PCT-Tx16	O	Kept components	PCT
Drug	Monoclonal_antibody	T400_PCT	Cell_line.Tx16	Plate.99	DDX25	0.7	0.0231244815228597	pearson	1	Ttest_pvalue	Coefficient_of_eigenassay	SVD_pCMs_dplus3CT	NoPrepr	SVD	9803	T400_PCT-Tx16	O	Kept components	PCT
Drug	Monoclonal_antibody	T400_PCT	Cell_line.Tx16	Plate.99	DDX27	0.7	0.0339775320831811	pearson	1	Ttest_pvalue	Coefficient_of_eigenassay	SVD_pCMs_dplus3CT	NoPrepr	SVD	7827	T400_PCT-Tx16	O	Kept components	PCT
Drug	Monoclonal_antibody	T400_PCT	Cell_line.Tx16	Plate.99	DDX28	0.7	0.00950158597336214	pearson	1	Ttest_pvalue	Coefficient_of_eigenassay	SVD_pCMs_dplus3CT	NoPrepr	SVD	12743	T400_PCT-Tx16	O	Kept components	PCT
Drug	Monoclonal_antibody	T400_PCT	Cell_line.Tx16	Plate.99	DDX31	0.7	-0.0184424682696503	pearson	1	Ttest_pvalue	Coefficient_of_eigenassay	SVD_pCMs_dplus3CT	NoPrepr	SVD	10778	T400_PCT-Tx16	O	Kept components	PCT
Drug	Monoclonal_antibody	T400_PCT	Cell_line.Tx16	Plate.99	DDX39A	0.7	0.0684766144708173	pearson	1	Ttest_pvalue	Coefficient_of_eigenassay	SVD_pCMs_dplus3CT	NoPrepr	SVD	3518	T400_PCT-Tx16	O	Kept components	PCT
Drug	Monoclonal_antibody	T400_PCT	Cell_line.Tx16	Plate.99	DDX3X	0.7	-0.0444336775201452	pearson	1	Ttest_pvalue	Coefficient_of_eigenassay	SVD_pCMs_dplus3CT	NoPrepr	SVD	6199	T400_PCT-Tx16	O	Kept components	PCT
Drug	Monoclonal_antibody	T400_PCT	Cell_line.Tx16	Plate.99	DDX3Y	0.7	-0.097027569977278	pearson	1	Ttest_pvalue	Coefficient_of_eigenassay	SVD_pCMs_dplus3CT	NoPrepr	SVD	1677	T400_PCT-Tx16	O	Kept components	PCT
Drug	Monoclonal_antibody	T400_PCT	Cell_line.Tx16	Plate.99	DDX41	0.7	-0.0606406081337791	pearson	1	Ttest_pvalue	Coefficient_of_eigenassay	SVD_pCMs_dplus3CT	NoPrepr	SVD	4235	T400_PCT-Tx16	O	Kept components	PCT
Drug	Monoclonal_antibody	T400_PCT	Cell_line.Tx16	Plate.99	DDX42	0.7	-0.00502696772596251	pearson	1	Ttest_pvalue	Coefficient_of_eigenassay	SVD_pCMs_dplus3CT	NoPrepr	SVD	13869	T400_PCT-Tx16	O	Kept components	PCT
Drug	Monoclonal_antibody	T400_PCT	Cell_line.Tx16	Plate.99	DDX46	0.7	-0.112569445318782	pearson	1	Ttest_pvalue	Coefficient_of_eigenassay	SVD_pCMs_dplus3CT	NoPrepr	SVD	1129	T400_PCT-Tx16	O	Kept components	PCT
Drug	Monoclonal_antibody	T400_PCT	Cell_line.Tx16	Plate.99	DDX47	0.7	-0.00316200451623394	pearson	1	Ttest_pvalue	Coefficient_of_eigenassay	SVD_pCMs_dplus3CT	NoPrepr	SVD	14371	T400_PCT-Tx16	O	Kept components	PCT
Drug	Monoclonal_antibody	T400_PCT	Cell_line.Tx16	Plate.99	DDX49	0.7	-0.0253597503929023	pearson	1	Ttest_pvalue	Coefficient_of_eigenassay	SVD_pCMs_dplus3CT	NoPrepr	SVD	9357	T400_PCT-Tx16	O	Kept components	PCT
Drug	Monoclonal_antibody	T400_PCT	Cell_line.Tx16	Plate.99	DDX5	0.7	0.0339278014986019	pearson	1	Ttest_pvalue	Coefficient_of_eigenassay	SVD_pCMs_dplus3CT	NoPrepr	SVD	7841	T400_PCT-Tx16	O	Kept components	PCT
Drug	Monoclonal_antibody	T400_PCT	Cell_line.Tx16	Plate.99	DDX50	0.7	-0.0259830962594196	pearson	1	Ttest_pvalue	Coefficient_of_eigenassay	SVD_pCMs_dplus3CT	NoPrepr	SVD	9232	T400_PCT-Tx16	O	Kept components	PCT
Drug	Monoclonal_antibody	T400_PCT	Cell_line.Tx16	Plate.99	DDX51	0.7	-0.0247002494127086	pearson	1	Ttest_pvalue	Coefficient_of_eigenassay	SVD_pCMs_dplus3CT	NoPrepr	SVD	9476	T400_PCT-Tx16	O	Kept components	PCT
Drug	Monoclonal_antibody	T400_PCT	Cell_line.Tx16	Plate.99	DDX52	0.7	0.0272128252221472	pearson	1	Ttest_pvalue	Coefficient_of_eigenassay	SVD_pCMs_dplus3CT	NoPrepr	SVD	9004	T400_PCT-Tx16	O	Kept components	PCT
Drug	Monoclonal_antibody	T400_PCT	Cell_line.Tx16	Plate.99	DDX54	0.7	-0.0511846625318319	pearson	1	Ttest_pvalue	Coefficient_of_eigenassay	SVD_pCMs_dplus3CT	NoPrepr	SVD	5290	T400_PCT-Tx16	O	Kept components	PCT
Drug	Monoclonal_antibody	T400_PCT	Cell_line.Tx16	Plate.99	DDX55	0.7	0.0232923705822911	pearson	1	Ttest_pvalue	Coefficient_of_eigenassay	SVD_pCMs_dplus3CT	NoPrepr	SVD	9764	T400_PCT-Tx16	O	Kept components	PCT
Drug	Monoclonal_antibody	T400_PCT	Cell_line.Tx16	Plate.99	DDX56	0.7	-0.00798395902631953	pearson	1	Ttest_pvalue	Coefficient_of_eigenassay	SVD_pCMs_dplus3CT	NoPrepr	SVD	13106	T400_PCT-Tx16	O	Kept components	PCT
Drug	Monoclonal_antibody	T400_PCT	Cell_line.Tx16	Plate.99	DDX58	0.7	0.0391580775217771	pearson	1	Ttest_pvalue	Coefficient_of_eigenassay	SVD_pCMs_dplus3CT	NoPrepr	SVD	6999	T400_PCT-Tx16	O	Kept components	PCT
Drug	Monoclonal_antibody	T400_PCT	Cell_line.Tx16	Plate.99	DDX59	0.7	0.107374794973375	pearson	1	Ttest_pvalue	Coefficient_of_eigenassay	SVD_pCMs_dplus3CT	NoPrepr	SVD	1272	T400_PCT-Tx16	O	Kept components	PCT
Drug	Monoclonal_antibody	T400_PCT	Cell_line.Tx16	Plate.99	DDX6	0.7	0.0143710449583919	pearson	1	Ttest_pvalue	Coefficient_of_eigenassay	SVD_pCMs_dplus3CT	NoPrepr	SVD	11593	T400_PCT-Tx16	O	Kept components	PCT
Drug	Monoclonal_antibody	T400_PCT	Cell_line.Tx16	Plate.99	DDX60	0.7	-0.0156203960840791	pearson	1	Ttest_pvalue	Coefficient_of_eigenassay	SVD_pCMs_dplus3CT	NoPrepr	SVD	11331	T400_PCT-Tx16	O	Kept components	PCT
Drug	Monoclonal_antibody	T400_PCT	Cell_line.Tx16	Plate.99	DDX60L	0.7	-0.213280316767129	pearson	1	Ttest_pvalue	Coefficient_of_eigenassay	SVD_pCMs_dplus3CT	NoPrepr	SVD	144	T400_PCT-Tx16	O	Kept components	PCT
Drug	Monoclonal_antibody	T400_PCT	Cell_line.Tx16	Plate.99	DEAF1	0.7	0.0441172190902493	pearson	1	Ttest_pvalue	Coefficient_of_eigenassay	SVD_pCMs_dplus3CT	NoPrepr	SVD	6244	T400_PCT-Tx16	O	Kept components	PCT
Drug	Monoclonal_antibody	T400_PCT	Cell_line.Tx16	Plate.99	DECR1	0.7	0.0688858799755228	pearson	1	Ttest_pvalue	Coefficient_of_eigenassay	SVD_pCMs_dplus3CT	NoPrepr	SVD	3486	T400_PCT-Tx16	O	Kept components	PCT
Drug	Monoclonal_antibody	T400_PCT	Cell_line.Tx16	Plate.99	DEDD	0.7	-0.0179685976018662	pearson	1	Ttest_pvalue	Coefficient_of_eigenassay	SVD_pCMs_dplus3CT	NoPrepr	SVD	10857	T400_PCT-Tx16	O	Kept components	PCT
Drug	Monoclonal_antibody	T400_PCT	Cell_line.Tx16	Plate.99	DEDD2	0.7	0.00541320153983723	pearson	1	Ttest_pvalue	Coefficient_of_eigenassay	SVD_pCMs_dplus3CT	NoPrepr	SVD	13779	T400_PCT-Tx16	O	Kept components	PCT
Drug	Monoclonal_antibody	T400_PCT	Cell_line.Tx16	Plate.99	DEF6	0.7	-0.119372062007731	pearson	1	Ttest_pvalue	Coefficient_of_eigenassay	SVD_pCMs_dplus3CT	NoPrepr	SVD	955	T400_PCT-Tx16	O	Kept components	PCT
Drug	Monoclonal_antibody	T400_PCT	Cell_line.Tx16	Plate.99	DEF8	0.7	-0.0081247075139963	pearson	1	Ttest_pvalue	Coefficient_of_eigenassay	SVD_pCMs_dplus3CT	NoPrepr	SVD	13066	T400_PCT-Tx16	O	Kept components	PCT
Drug	Monoclonal_antibody	T400_PCT	Cell_line.Tx16	Plate.99	DEFB134	0.7	-0.0129689525657901	pearson	1	Ttest_pvalue	Coefficient_of_eigenassay	SVD_pCMs_dplus3CT	NoPrepr	SVD	11931	T400_PCT-Tx16	O	Kept components	PCT
Drug	Monoclonal_antibody	T400_PCT	Cell_line.Tx16	Plate.99	DEGS1	0.7	0.027176036348901	pearson	1	Ttest_pvalue	Coefficient_of_eigenassay	SVD_pCMs_dplus3CT	NoPrepr	SVD	9013	T400_PCT-Tx16	O	Kept components	PCT
Drug	Monoclonal_antibody	T400_PCT	Cell_line.Tx16	Plate.99	DEGS2	0.7	0.0142585643369851	pearson	1	Ttest_pvalue	Coefficient_of_eigenassay	SVD_pCMs_dplus3CT	NoPrepr	SVD	11618	T400_PCT-Tx16	O	Kept components	PCT
Drug	Monoclonal_antibody	T400_PCT	Cell_line.Tx16	Plate.99	DEK	0.7	-0.116100215965175	pearson	1	Ttest_pvalue	Coefficient_of_eigenassay	SVD_pCMs_dplus3CT	NoPrepr	SVD	1038	T400_PCT-Tx16	O	Kept components	PCT
Drug	Monoclonal_antibody	T400_PCT	Cell_line.Tx16	Plate.99	DELE1	0.7	0.0806186027773567	pearson	1	Ttest_pvalue	Coefficient_of_eigenassay	SVD_pCMs_dplus3CT	NoPrepr	SVD	2613	T400_PCT-Tx16	O	Kept components	PCT
Drug	Monoclonal_antibody	T400_PCT	Cell_line.Tx16	Plate.99	DENND1A	0.7	-0.0438175359931385	pearson	1	Ttest_pvalue	Coefficient_of_eigenassay	SVD_pCMs_dplus3CT	NoPrepr	SVD	6289	T400_PCT-Tx16	O	Kept components	PCT
Drug	Monoclonal_antibody	T400_PCT	Cell_line.Tx16	Plate.99	DENND1B	0.7	-0.075653176247755	pearson	1	Ttest_pvalue	Coefficient_of_eigenassay	SVD_pCMs_dplus3CT	NoPrepr	SVD	2964	T400_PCT-Tx16	O	Kept components	PCT
Drug	Monoclonal_antibody	T400_PCT	Cell_line.Tx16	Plate.99	DENND1C	0.7	0.0495609711954863	pearson	1	Ttest_pvalue	Coefficient_of_eigenassay	SVD_pCMs_dplus3CT	NoPrepr	SVD	5481	T400_PCT-Tx16	O	Kept components	PCT
Drug	Monoclonal_antibody	T400_PCT	Cell_line.Tx16	Plate.99	DENND2A	0.7	-0.173206439617141	pearson	1	Ttest_pvalue	Coefficient_of_eigenassay	SVD_pCMs_dplus3CT	NoPrepr	SVD	293	T400_PCT-Tx16	O	Kept components	PCT
Drug	Monoclonal_antibody	T400_PCT	Cell_line.Tx16	Plate.99	DENND2C	0.7	0.0815277906120123	pearson	1	Ttest_pvalue	Coefficient_of_eigenassay	SVD_pCMs_dplus3CT	NoPrepr	SVD	2552	T400_PCT-Tx16	O	Kept components	PCT
Drug	Monoclonal_antibody	T400_PCT	Cell_line.Tx16	Plate.99	DENND2D	0.7	0.00645384853571875	pearson	1	Ttest_pvalue	Coefficient_of_eigenassay	SVD_pCMs_dplus3CT	NoPrepr	SVD	13499	T400_PCT-Tx16	O	Kept components	PCT
Drug	Monoclonal_antibody	T400_PCT	Cell_line.Tx16	Plate.99	DENND3	0.7	0.0174855678893327	pearson	1	Ttest_pvalue	Coefficient_of_eigenassay	SVD_pCMs_dplus3CT	NoPrepr	SVD	10952	T400_PCT-Tx16	O	Kept components	PCT
Drug	Monoclonal_antibody	T400_PCT	Cell_line.Tx16	Plate.99	DENND4A	0.7	-0.0698370374088119	pearson	1	Ttest_pvalue	Coefficient_of_eigenassay	SVD_pCMs_dplus3CT	NoPrepr	SVD	3407	T400_PCT-Tx16	O	Kept components	PCT
Drug	Monoclonal_antibody	T400_PCT	Cell_line.Tx16	Plate.99	DENND4B	0.7	0.0199633664048537	pearson	1	Ttest_pvalue	Coefficient_of_eigenassay	SVD_pCMs_dplus3CT	NoPrepr	SVD	10443	T400_PCT-Tx16	O	Kept components	PCT
Drug	Monoclonal_antibody	T400_PCT	Cell_line.Tx16	Plate.99	DENND4C	0.7	-0.0127499892596526	pearson	1	Ttest_pvalue	Coefficient_of_eigenassay	SVD_pCMs_dplus3CT	NoPrepr	SVD	11987	T400_PCT-Tx16	O	Kept components	PCT
Drug	Monoclonal_antibody	T400_PCT	Cell_line.Tx16	Plate.99	DENND5A	0.7	0.0762706016718037	pearson	1	Ttest_pvalue	Coefficient_of_eigenassay	SVD_pCMs_dplus3CT	NoPrepr	SVD	2911	T400_PCT-Tx16	O	Kept components	PCT
Drug	Monoclonal_antibody	T400_PCT	Cell_line.Tx16	Plate.99	DENND5B	0.7	0.0137687016960701	pearson	1	Ttest_pvalue	Coefficient_of_eigenassay	SVD_pCMs_dplus3CT	NoPrepr	SVD	11726	T400_PCT-Tx16	O	Kept components	PCT
Drug	Monoclonal_antibody	T400_PCT	Cell_line.Tx16	Plate.99	DENND6A	0.7	-0.0546216837153222	pearson	1	Ttest_pvalue	Coefficient_of_eigenassay	SVD_pCMs_dplus3CT	NoPrepr	SVD	4900	T400_PCT-Tx16	O	Kept components	PCT
Drug	Monoclonal_antibody	T400_PCT	Cell_line.Tx16	Plate.99	DENND6B	0.7	0.0122720515679591	pearson	1	Ttest_pvalue	Coefficient_of_eigenassay	SVD_pCMs_dplus3CT	NoPrepr	SVD	12095	T400_PCT-Tx16	O	Kept components	PCT
Drug	Monoclonal_antibody	T400_PCT	Cell_line.Tx16	Plate.99	DENR	0.7	-0.0411786495550614	pearson	1	Ttest_pvalue	Coefficient_of_eigenassay	SVD_pCMs_dplus3CT	NoPrepr	SVD	6712	T400_PCT-Tx16	O	Kept components	PCT
Drug	Monoclonal_antibody	T400_PCT	Cell_line.Tx16	Plate.99	DEPDC1	0.7	-0.14607206989652	pearson	1	Ttest_pvalue	Coefficient_of_eigenassay	SVD_pCMs_dplus3CT	NoPrepr	SVD	508	T400_PCT-Tx16	O	Kept components	PCT
Drug	Monoclonal_antibody	T400_PCT	Cell_line.Tx16	Plate.99	DEPDC1B	0.7	-0.0365713393962326	pearson	1	Ttest_pvalue	Coefficient_of_eigenassay	SVD_pCMs_dplus3CT	NoPrepr	SVD	7396	T400_PCT-Tx16	O	Kept components	PCT
Drug	Monoclonal_antibody	T400_PCT	Cell_line.Tx16	Plate.99	DEPDC4	0.7	0.0332489206766239	pearson	1	Ttest_pvalue	Coefficient_of_eigenassay	SVD_pCMs_dplus3CT	NoPrepr	SVD	7949	T400_PCT-Tx16	O	Kept components	PCT
Drug	Monoclonal_antibody	T400_PCT	Cell_line.Tx16	Plate.99	DEPDC5	0.7	0.0192035523838561	pearson	1	Ttest_pvalue	Coefficient_of_eigenassay	SVD_pCMs_dplus3CT	NoPrepr	SVD	10616	T400_PCT-Tx16	O	Kept components	PCT
Drug	Monoclonal_antibody	T400_PCT	Cell_line.Tx16	Plate.99	DEPDC7	0.7	-0.0692206939804854	pearson	1	Ttest_pvalue	Coefficient_of_eigenassay	SVD_pCMs_dplus3CT	NoPrepr	SVD	3459	T400_PCT-Tx16	O	Kept components	PCT
Drug	Monoclonal_antibody	T400_PCT	Cell_line.Tx16	Plate.99	DEPP1	0.7	-0.0274885652842942	pearson	1	Ttest_pvalue	Coefficient_of_eigenassay	SVD_pCMs_dplus3CT	NoPrepr	SVD	8966	T400_PCT-Tx16	O	Kept components	PCT
Drug	Monoclonal_antibody	T400_PCT	Cell_line.Tx16	Plate.99	DEPTOR	0.7	-0.0192522405141599	pearson	1	Ttest_pvalue	Coefficient_of_eigenassay	SVD_pCMs_dplus3CT	NoPrepr	SVD	10600	T400_PCT-Tx16	O	Kept components	PCT
Drug	Monoclonal_antibody	T400_PCT	Cell_line.Tx16	Plate.99	DERA	0.7	-0.058117565611094	pearson	1	Ttest_pvalue	Coefficient_of_eigenassay	SVD_pCMs_dplus3CT	NoPrepr	SVD	4505	T400_PCT-Tx16	O	Kept components	PCT
Drug	Monoclonal_antibody	T400_PCT	Cell_line.Tx16	Plate.99	DERL1	0.7	-0.0574155584380796	pearson	1	Ttest_pvalue	Coefficient_of_eigenassay	SVD_pCMs_dplus3CT	NoPrepr	SVD	4585	T400_PCT-Tx16	O	Kept components	PCT
Drug	Monoclonal_antibody	T400_PCT	Cell_line.Tx16	Plate.99	DERL2	0.7	-0.104083640607066	pearson	1	Ttest_pvalue	Coefficient_of_eigenassay	SVD_pCMs_dplus3CT	NoPrepr	SVD	1399	T400_PCT-Tx16	O	Kept components	PCT
Drug	Monoclonal_antibody	T400_PCT	Cell_line.Tx16	Plate.99	DES	0.7	-0.0893040349685372	pearson	1	Ttest_pvalue	Coefficient_of_eigenassay	SVD_pCMs_dplus3CT	NoPrepr	SVD	2044	T400_PCT-Tx16	O	Kept components	PCT
Drug	Monoclonal_antibody	T400_PCT	Cell_line.Tx16	Plate.99	DESI1	0.7	0.0405044545612823	pearson	1	Ttest_pvalue	Coefficient_of_eigenassay	SVD_pCMs_dplus3CT	NoPrepr	SVD	6806	T400_PCT-Tx16	O	Kept components	PCT
Drug	Monoclonal_antibody	T400_PCT	Cell_line.Tx16	Plate.99	DESI2	0.7	-0.047938498818755	pearson	1	Ttest_pvalue	Coefficient_of_eigenassay	SVD_pCMs_dplus3CT	NoPrepr	SVD	5689	T400_PCT-Tx16	O	Kept components	PCT
Drug	Monoclonal_antibody	T400_PCT	Cell_line.Tx16	Plate.99	DET1	0.7	-0.0067810426285683	pearson	1	Ttest_pvalue	Coefficient_of_eigenassay	SVD_pCMs_dplus3CT	NoPrepr	SVD	13421	T400_PCT-Tx16	O	Kept components	PCT
Drug	Monoclonal_antibody	T400_PCT	Cell_line.Tx16	Plate.99	DEUP1	0.7	-0.000559905059426433	pearson	1	Ttest_pvalue	Coefficient_of_eigenassay	SVD_pCMs_dplus3CT	NoPrepr	SVD	15137	T400_PCT-Tx16	O	Kept components	PCT
Drug	Monoclonal_antibody	T400_PCT	Cell_line.Tx16	Plate.99	DEXI	0.7	0.0542858641434632	pearson	1	Ttest_pvalue	Coefficient_of_eigenassay	SVD_pCMs_dplus3CT	NoPrepr	SVD	4941	T400_PCT-Tx16	O	Kept components	PCT
Drug	Monoclonal_antibody	T400_PCT	Cell_line.Tx16	Plate.99	DFFA	0.7	0.0153740325729618	pearson	1	Ttest_pvalue	Coefficient_of_eigenassay	SVD_pCMs_dplus3CT	NoPrepr	SVD	11374	T400_PCT-Tx16	O	Kept components	PCT
Drug	Monoclonal_antibody	T400_PCT	Cell_line.Tx16	Plate.99	DFFB	0.7	0.00227390591710572	pearson	1	Ttest_pvalue	Coefficient_of_eigenassay	SVD_pCMs_dplus3CT	NoPrepr	SVD	14624	T400_PCT-Tx16	O	Kept components	PCT
Drug	Monoclonal_antibody	T400_PCT	Cell_line.Tx16	Plate.99	DGAT1	0.7	-0.0157965980213421	pearson	1	Ttest_pvalue	Coefficient_of_eigenassay	SVD_pCMs_dplus3CT	NoPrepr	SVD	11296	T400_PCT-Tx16	O	Kept components	PCT
Drug	Monoclonal_antibody	T400_PCT	Cell_line.Tx16	Plate.99	DGAT2	0.7	0.00439095023271406	pearson	1	Ttest_pvalue	Coefficient_of_eigenassay	SVD_pCMs_dplus3CT	NoPrepr	SVD	14036	T400_PCT-Tx16	O	Kept components	PCT
Drug	Monoclonal_antibody	T400_PCT	Cell_line.Tx16	Plate.99	DGCR2	0.7	-0.00423704106477484	pearson	1	Ttest_pvalue	Coefficient_of_eigenassay	SVD_pCMs_dplus3CT	NoPrepr	SVD	14080	T400_PCT-Tx16	O	Kept components	PCT
Drug	Monoclonal_antibody	T400_PCT	Cell_line.Tx16	Plate.99	DGCR6L	0.7	-0.0919635177176659	pearson	1	Ttest_pvalue	Coefficient_of_eigenassay	SVD_pCMs_dplus3CT	NoPrepr	SVD	1904	T400_PCT-Tx16	O	Kept components	PCT
Drug	Monoclonal_antibody	T400_PCT	Cell_line.Tx16	Plate.99	DGCR8	0.7	0.0148073241216572	pearson	1	Ttest_pvalue	Coefficient_of_eigenassay	SVD_pCMs_dplus3CT	NoPrepr	SVD	11495	T400_PCT-Tx16	O	Kept components	PCT
Drug	Monoclonal_antibody	T400_PCT	Cell_line.Tx16	Plate.99	DGKA	0.7	-0.00639554302181493	pearson	1	Ttest_pvalue	Coefficient_of_eigenassay	SVD_pCMs_dplus3CT	NoPrepr	SVD	13522	T400_PCT-Tx16	O	Kept components	PCT
Drug	Monoclonal_antibody	T400_PCT	Cell_line.Tx16	Plate.99	DGKB	0.7	-0.0220953868326215	pearson	1	Ttest_pvalue	Coefficient_of_eigenassay	SVD_pCMs_dplus3CT	NoPrepr	SVD	10005	T400_PCT-Tx16	O	Kept components	PCT
Drug	Monoclonal_antibody	T400_PCT	Cell_line.Tx16	Plate.99	DGKD	0.7	-0.00636392041543692	pearson	1	Ttest_pvalue	Coefficient_of_eigenassay	SVD_pCMs_dplus3CT	NoPrepr	SVD	13532	T400_PCT-Tx16	O	Kept components	PCT
Drug	Monoclonal_antibody	T400_PCT	Cell_line.Tx16	Plate.99	DGKE	0.7	-0.0911888537388666	pearson	1	Ttest_pvalue	Coefficient_of_eigenassay	SVD_pCMs_dplus3CT	NoPrepr	SVD	1938	T400_PCT-Tx16	O	Kept components	PCT
Drug	Monoclonal_antibody	T400_PCT	Cell_line.Tx16	Plate.99	DGKG	0.7	0.105367585806303	pearson	1	Ttest_pvalue	Coefficient_of_eigenassay	SVD_pCMs_dplus3CT	NoPrepr	SVD	1355	T400_PCT-Tx16	O	Kept components	PCT
Drug	Monoclonal_antibody	T400_PCT	Cell_line.Tx16	Plate.99	DGKH	0.7	0.00345271102894607	pearson	1	Ttest_pvalue	Coefficient_of_eigenassay	SVD_pCMs_dplus3CT	NoPrepr	SVD	14282	T400_PCT-Tx16	O	Kept components	PCT
Drug	Monoclonal_antibody	T400_PCT	Cell_line.Tx16	Plate.99	DGKI	0.7	0.0778546825648115	pearson	1	Ttest_pvalue	Coefficient_of_eigenassay	SVD_pCMs_dplus3CT	NoPrepr	SVD	2811	T400_PCT-Tx16	O	Kept components	PCT
Drug	Monoclonal_antibody	T400_PCT	Cell_line.Tx16	Plate.99	DGKK	0.7	0.0243399351170688	pearson	1	Ttest_pvalue	Coefficient_of_eigenassay	SVD_pCMs_dplus3CT	NoPrepr	SVD	9543	T400_PCT-Tx16	O	Kept components	PCT
Drug	Monoclonal_antibody	T400_PCT	Cell_line.Tx16	Plate.99	DGKQ	0.7	-0.0292987163569201	pearson	1	Ttest_pvalue	Coefficient_of_eigenassay	SVD_pCMs_dplus3CT	NoPrepr	SVD	8625	T400_PCT-Tx16	O	Kept components	PCT
Drug	Monoclonal_antibody	T400_PCT	Cell_line.Tx16	Plate.99	DGKZ	0.7	0.00225753194158785	pearson	1	Ttest_pvalue	Coefficient_of_eigenassay	SVD_pCMs_dplus3CT	NoPrepr	SVD	14628	T400_PCT-Tx16	O	Kept components	PCT
Drug	Monoclonal_antibody	T400_PCT	Cell_line.Tx16	Plate.99	DGLUCY	0.7	0.0479982103280411	pearson	1	Ttest_pvalue	Coefficient_of_eigenassay	SVD_pCMs_dplus3CT	NoPrepr	SVD	5683	T400_PCT-Tx16	O	Kept components	PCT
Drug	Monoclonal_antibody	T400_PCT	Cell_line.Tx16	Plate.99	DGUOK	0.7	0.0217058715563698	pearson	1	Ttest_pvalue	Coefficient_of_eigenassay	SVD_pCMs_dplus3CT	NoPrepr	SVD	10088	T400_PCT-Tx16	O	Kept components	PCT
Drug	Monoclonal_antibody	T400_PCT	Cell_line.Tx16	Plate.99	DHCR24	0.7	0.0172776493217468	pearson	1	Ttest_pvalue	Coefficient_of_eigenassay	SVD_pCMs_dplus3CT	NoPrepr	SVD	10988	T400_PCT-Tx16	O	Kept components	PCT
Drug	Monoclonal_antibody	T400_PCT	Cell_line.Tx16	Plate.99	DHCR7	0.7	0.057952684122836	pearson	1	Ttest_pvalue	Coefficient_of_eigenassay	SVD_pCMs_dplus3CT	NoPrepr	SVD	4527	T400_PCT-Tx16	O	Kept components	PCT
Drug	Monoclonal_antibody	T400_PCT	Cell_line.Tx16	Plate.99	DHDDS	0.7	-0.0364360453996612	pearson	1	Ttest_pvalue	Coefficient_of_eigenassay	SVD_pCMs_dplus3CT	NoPrepr	SVD	7423	T400_PCT-Tx16	O	Kept components	PCT
Drug	Monoclonal_antibody	T400_PCT	Cell_line.Tx16	Plate.99	DHDH	0.7	0.0506268500340294	pearson	1	Ttest_pvalue	Coefficient_of_eigenassay	SVD_pCMs_dplus3CT	NoPrepr	SVD	5363	T400_PCT-Tx16	O	Kept components	PCT
Drug	Monoclonal_antibody	T400_PCT	Cell_line.Tx16	Plate.99	DHFR	0.7	0.111387870101506	pearson	1	Ttest_pvalue	Coefficient_of_eigenassay	SVD_pCMs_dplus3CT	NoPrepr	SVD	1166	T400_PCT-Tx16	O	Kept components	PCT
Drug	Monoclonal_antibody	T400_PCT	Cell_line.Tx16	Plate.99	DHFR2	0.7	-0.0816314534526994	pearson	1	Ttest_pvalue	Coefficient_of_eigenassay	SVD_pCMs_dplus3CT	NoPrepr	SVD	2546	T400_PCT-Tx16	O	Kept components	PCT
Drug	Monoclonal_antibody	T400_PCT	Cell_line.Tx16	Plate.99	DHODH	0.7	0.0324854599978677	pearson	1	Ttest_pvalue	Coefficient_of_eigenassay	SVD_pCMs_dplus3CT	NoPrepr	SVD	8092	T400_PCT-Tx16	O	Kept components	PCT
Drug	Monoclonal_antibody	T400_PCT	Cell_line.Tx16	Plate.99	DHPS	0.7	0.00036161617898439	pearson	1	Ttest_pvalue	Coefficient_of_eigenassay	SVD_pCMs_dplus3CT	NoPrepr	SVD	15197	T400_PCT-Tx16	O	Kept components	PCT
Drug	Monoclonal_antibody	T400_PCT	Cell_line.Tx16	Plate.99	DHRS1	0.7	0.0290724712825466	pearson	1	Ttest_pvalue	Coefficient_of_eigenassay	SVD_pCMs_dplus3CT	NoPrepr	SVD	8669	T400_PCT-Tx16	O	Kept components	PCT
Drug	Monoclonal_antibody	T400_PCT	Cell_line.Tx16	Plate.99	DHRS12	0.7	-0.0275199704049631	pearson	1	Ttest_pvalue	Coefficient_of_eigenassay	SVD_pCMs_dplus3CT	NoPrepr	SVD	8958	T400_PCT-Tx16	O	Kept components	PCT
Drug	Monoclonal_antibody	T400_PCT	Cell_line.Tx16	Plate.99	DHRS13	0.7	-0.0541372280922646	pearson	1	Ttest_pvalue	Coefficient_of_eigenassay	SVD_pCMs_dplus3CT	NoPrepr	SVD	4959	T400_PCT-Tx16	O	Kept components	PCT
Drug	Monoclonal_antibody	T400_PCT	Cell_line.Tx16	Plate.99	DHRS2	0.7	0.0235659597759573	pearson	1	Ttest_pvalue	Coefficient_of_eigenassay	SVD_pCMs_dplus3CT	NoPrepr	SVD	9707	T400_PCT-Tx16	O	Kept components	PCT
Drug	Monoclonal_antibody	T400_PCT	Cell_line.Tx16	Plate.99	DHRS3	0.7	-0.194819195438716	pearson	1	Ttest_pvalue	Coefficient_of_eigenassay	SVD_pCMs_dplus3CT	NoPrepr	SVD	196	T400_PCT-Tx16	O	Kept components	PCT
Drug	Monoclonal_antibody	T400_PCT	Cell_line.Tx16	Plate.99	DHRS4	0.7	0.0113102802574984	pearson	1	Ttest_pvalue	Coefficient_of_eigenassay	SVD_pCMs_dplus3CT	NoPrepr	SVD	12310	T400_PCT-Tx16	O	Kept components	PCT
Drug	Monoclonal_antibody	T400_PCT	Cell_line.Tx16	Plate.99	DHRS4L1	0.7	0.0124690941770155	pearson	1	Ttest_pvalue	Coefficient_of_eigenassay	SVD_pCMs_dplus3CT	NoPrepr	SVD	12042	T400_PCT-Tx16	O	Kept components	PCT
Drug	Monoclonal_antibody	T400_PCT	Cell_line.Tx16	Plate.99	DHRS4L2	0.7	-0.0113628667867082	pearson	1	Ttest_pvalue	Coefficient_of_eigenassay	SVD_pCMs_dplus3CT	NoPrepr	SVD	12300	T400_PCT-Tx16	O	Kept components	PCT
Drug	Monoclonal_antibody	T400_PCT	Cell_line.Tx16	Plate.99	DHRS7	0.7	-0.0706933337669154	pearson	1	Ttest_pvalue	Coefficient_of_eigenassay	SVD_pCMs_dplus3CT	NoPrepr	SVD	3323	T400_PCT-Tx16	O	Kept components	PCT
Drug	Monoclonal_antibody	T400_PCT	Cell_line.Tx16	Plate.99	DHRS7B	0.7	-0.00290061732200968	pearson	1	Ttest_pvalue	Coefficient_of_eigenassay	SVD_pCMs_dplus3CT	NoPrepr	SVD	14446	T400_PCT-Tx16	O	Kept components	PCT
Drug	Monoclonal_antibody	T400_PCT	Cell_line.Tx16	Plate.99	DHRS7C	0.7	-0.0136432387727484	pearson	1	Ttest_pvalue	Coefficient_of_eigenassay	SVD_pCMs_dplus3CT	NoPrepr	SVD	11757	T400_PCT-Tx16	O	Kept components	PCT
Drug	Monoclonal_antibody	T400_PCT	Cell_line.Tx16	Plate.99	DHRS9	0.7	-0.0997651182765123	pearson	1	Ttest_pvalue	Coefficient_of_eigenassay	SVD_pCMs_dplus3CT	NoPrepr	SVD	1567	T400_PCT-Tx16	O	Kept components	PCT
Drug	Monoclonal_antibody	T400_PCT	Cell_line.Tx16	Plate.99	DHTKD1	0.7	-0.0349350233340342	pearson	1	Ttest_pvalue	Coefficient_of_eigenassay	SVD_pCMs_dplus3CT	NoPrepr	SVD	7681	T400_PCT-Tx16	O	Kept components	PCT
Drug	Monoclonal_antibody	T400_PCT	Cell_line.Tx16	Plate.99	DHX15	0.7	-0.0386094327663593	pearson	1	Ttest_pvalue	Coefficient_of_eigenassay	SVD_pCMs_dplus3CT	NoPrepr	SVD	7072	T400_PCT-Tx16	O	Kept components	PCT
Drug	Monoclonal_antibody	T400_PCT	Cell_line.Tx16	Plate.99	DHX29	0.7	-0.0221300093984628	pearson	1	Ttest_pvalue	Coefficient_of_eigenassay	SVD_pCMs_dplus3CT	NoPrepr	SVD	9994	T400_PCT-Tx16	O	Kept components	PCT
Drug	Monoclonal_antibody	T400_PCT	Cell_line.Tx16	Plate.99	DHX30	0.7	0.0201779888720822	pearson	1	Ttest_pvalue	Coefficient_of_eigenassay	SVD_pCMs_dplus3CT	NoPrepr	SVD	10394	T400_PCT-Tx16	O	Kept components	PCT
Drug	Monoclonal_antibody	T400_PCT	Cell_line.Tx16	Plate.99	DHX32	0.7	0.0654987767869808	pearson	1	Ttest_pvalue	Coefficient_of_eigenassay	SVD_pCMs_dplus3CT	NoPrepr	SVD	3777	T400_PCT-Tx16	O	Kept components	PCT
Drug	Monoclonal_antibody	T400_PCT	Cell_line.Tx16	Plate.99	DHX33	0.7	-0.0822042432537081	pearson	1	Ttest_pvalue	Coefficient_of_eigenassay	SVD_pCMs_dplus3CT	NoPrepr	SVD	2495	T400_PCT-Tx16	O	Kept components	PCT
Drug	Monoclonal_antibody	T400_PCT	Cell_line.Tx16	Plate.99	DHX34	0.7	-0.0791408834713488	pearson	1	Ttest_pvalue	Coefficient_of_eigenassay	SVD_pCMs_dplus3CT	NoPrepr	SVD	2721	T400_PCT-Tx16	O	Kept components	PCT
Drug	Monoclonal_antibody	T400_PCT	Cell_line.Tx16	Plate.99	DHX35	0.7	-0.00888309150421643	pearson	1	Ttest_pvalue	Coefficient_of_eigenassay	SVD_pCMs_dplus3CT	NoPrepr	SVD	12883	T400_PCT-Tx16	O	Kept components	PCT
Drug	Monoclonal_antibody	T400_PCT	Cell_line.Tx16	Plate.99	DHX36	0.7	0.0278600551866635	pearson	1	Ttest_pvalue	Coefficient_of_eigenassay	SVD_pCMs_dplus3CT	NoPrepr	SVD	8903	T400_PCT-Tx16	O	Kept components	PCT
Drug	Monoclonal_antibody	T400_PCT	Cell_line.Tx16	Plate.99	DHX37	0.7	-0.0486118323189084	pearson	1	Ttest_pvalue	Coefficient_of_eigenassay	SVD_pCMs_dplus3CT	NoPrepr	SVD	5607	T400_PCT-Tx16	O	Kept components	PCT
Drug	Monoclonal_antibody	T400_PCT	Cell_line.Tx16	Plate.99	DHX38	0.7	0.0275366833926427	pearson	1	Ttest_pvalue	Coefficient_of_eigenassay	SVD_pCMs_dplus3CT	NoPrepr	SVD	8953	T400_PCT-Tx16	O	Kept components	PCT
Drug	Monoclonal_antibody	T400_PCT	Cell_line.Tx16	Plate.99	DHX40	0.7	-0.00364635894130721	pearson	1	Ttest_pvalue	Coefficient_of_eigenassay	SVD_pCMs_dplus3CT	NoPrepr	SVD	14236	T400_PCT-Tx16	O	Kept components	PCT
Drug	Monoclonal_antibody	T400_PCT	Cell_line.Tx16	Plate.99	DHX57	0.7	-0.0740794896822398	pearson	1	Ttest_pvalue	Coefficient_of_eigenassay	SVD_pCMs_dplus3CT	NoPrepr	SVD	3071	T400_PCT-Tx16	O	Kept components	PCT
Drug	Monoclonal_antibody	T400_PCT	Cell_line.Tx16	Plate.99	DHX8	0.7	-0.018295380680671	pearson	1	Ttest_pvalue	Coefficient_of_eigenassay	SVD_pCMs_dplus3CT	NoPrepr	SVD	10801	T400_PCT-Tx16	O	Kept components	PCT
Drug	Monoclonal_antibody	T400_PCT	Cell_line.Tx16	Plate.99	DHX9	0.7	0.03524796455211	pearson	1	Ttest_pvalue	Coefficient_of_eigenassay	SVD_pCMs_dplus3CT	NoPrepr	SVD	7614	T400_PCT-Tx16	O	Kept components	PCT
Drug	Monoclonal_antibody	T400_PCT	Cell_line.Tx16	Plate.99	DIABLO	0.7	-0.0608471807103728	pearson	1	Ttest_pvalue	Coefficient_of_eigenassay	SVD_pCMs_dplus3CT	NoPrepr	SVD	4212	T400_PCT-Tx16	O	Kept components	PCT
Drug	Monoclonal_antibody	T400_PCT	Cell_line.Tx16	Plate.99	DIAPH1	0.7	0.0742514514477271	pearson	1	Ttest_pvalue	Coefficient_of_eigenassay	SVD_pCMs_dplus3CT	NoPrepr	SVD	3062	T400_PCT-Tx16	O	Kept components	PCT
Drug	Monoclonal_antibody	T400_PCT	Cell_line.Tx16	Plate.99	DIAPH2	0.7	-0.0107530219629874	pearson	1	Ttest_pvalue	Coefficient_of_eigenassay	SVD_pCMs_dplus3CT	NoPrepr	SVD	12450	T400_PCT-Tx16	O	Kept components	PCT
Drug	Monoclonal_antibody	T400_PCT	Cell_line.Tx16	Plate.99	DIAPH3	0.7	0.0383836462869709	pearson	1	Ttest_pvalue	Coefficient_of_eigenassay	SVD_pCMs_dplus3CT	NoPrepr	SVD	7111	T400_PCT-Tx16	O	Kept components	PCT
Drug	Monoclonal_antibody	T400_PCT	Cell_line.Tx16	Plate.99	DICER1	0.7	0.0202101047076386	pearson	1	Ttest_pvalue	Coefficient_of_eigenassay	SVD_pCMs_dplus3CT	NoPrepr	SVD	10390	T400_PCT-Tx16	O	Kept components	PCT
Drug	Monoclonal_antibody	T400_PCT	Cell_line.Tx16	Plate.99	DIDO1	0.7	-0.0319794491699834	pearson	1	Ttest_pvalue	Coefficient_of_eigenassay	SVD_pCMs_dplus3CT	NoPrepr	SVD	8190	T400_PCT-Tx16	O	Kept components	PCT
Drug	Monoclonal_antibody	T400_PCT	Cell_line.Tx16	Plate.99	DIMT1	0.7	0.00400863927884411	pearson	1	Ttest_pvalue	Coefficient_of_eigenassay	SVD_pCMs_dplus3CT	NoPrepr	SVD	14144	T400_PCT-Tx16	O	Kept components	PCT
Drug	Monoclonal_antibody	T400_PCT	Cell_line.Tx16	Plate.99	DIO2	0.7	-0.0356663578820587	pearson	1	Ttest_pvalue	Coefficient_of_eigenassay	SVD_pCMs_dplus3CT	NoPrepr	SVD	7560	T400_PCT-Tx16	O	Kept components	PCT
Drug	Monoclonal_antibody	T400_PCT	Cell_line.Tx16	Plate.99	DIO3	0.7	0.00724261115285482	pearson	1	Ttest_pvalue	Coefficient_of_eigenassay	SVD_pCMs_dplus3CT	NoPrepr	SVD	13307	T400_PCT-Tx16	O	Kept components	PCT
Drug	Monoclonal_antibody	T400_PCT	Cell_line.Tx16	Plate.99	DIP2A	0.7	-0.0534298670121387	pearson	1	Ttest_pvalue	Coefficient_of_eigenassay	SVD_pCMs_dplus3CT	NoPrepr	SVD	5038	T400_PCT-Tx16	O	Kept components	PCT
Drug	Monoclonal_antibody	T400_PCT	Cell_line.Tx16	Plate.99	DIP2B	0.7	0.0294680702830291	pearson	1	Ttest_pvalue	Coefficient_of_eigenassay	SVD_pCMs_dplus3CT	NoPrepr	SVD	8598	T400_PCT-Tx16	O	Kept components	PCT
Drug	Monoclonal_antibody	T400_PCT	Cell_line.Tx16	Plate.99	DIP2C	0.7	-0.0757226645266829	pearson	1	Ttest_pvalue	Coefficient_of_eigenassay	SVD_pCMs_dplus3CT	NoPrepr	SVD	2961	T400_PCT-Tx16	O	Kept components	PCT
Drug	Monoclonal_antibody	T400_PCT	Cell_line.Tx16	Plate.99	DIRAS1	0.7	-0.043007623998171	pearson	1	Ttest_pvalue	Coefficient_of_eigenassay	SVD_pCMs_dplus3CT	NoPrepr	SVD	6426	T400_PCT-Tx16	O	Kept components	PCT
Drug	Monoclonal_antibody	T400_PCT	Cell_line.Tx16	Plate.99	DIRAS2	0.7	-0.0234228853000232	pearson	1	Ttest_pvalue	Coefficient_of_eigenassay	SVD_pCMs_dplus3CT	NoPrepr	SVD	9732	T400_PCT-Tx16	O	Kept components	PCT
Drug	Monoclonal_antibody	T400_PCT	Cell_line.Tx16	Plate.99	DIRAS3	0.7	0.192907903384505	pearson	1	Ttest_pvalue	Coefficient_of_eigenassay	SVD_pCMs_dplus3CT	NoPrepr	SVD	203	T400_PCT-Tx16	O	Kept components	PCT
Drug	Monoclonal_antibody	T400_PCT	Cell_line.Tx16	Plate.99	DIRC2	0.7	-0.0379122810984134	pearson	1	Ttest_pvalue	Coefficient_of_eigenassay	SVD_pCMs_dplus3CT	NoPrepr	SVD	7188	T400_PCT-Tx16	O	Kept components	PCT
Drug	Monoclonal_antibody	T400_PCT	Cell_line.Tx16	Plate.99	DIS3	0.7	-0.139760487235033	pearson	1	Ttest_pvalue	Coefficient_of_eigenassay	SVD_pCMs_dplus3CT	NoPrepr	SVD	585	T400_PCT-Tx16	O	Kept components	PCT
Drug	Monoclonal_antibody	T400_PCT	Cell_line.Tx16	Plate.99	DIS3L	0.7	0.0748152793853002	pearson	1	Ttest_pvalue	Coefficient_of_eigenassay	SVD_pCMs_dplus3CT	NoPrepr	SVD	3025	T400_PCT-Tx16	O	Kept components	PCT
Drug	Monoclonal_antibody	T400_PCT	Cell_line.Tx16	Plate.99	DIS3L2	0.7	-0.0038632319973514	pearson	1	Ttest_pvalue	Coefficient_of_eigenassay	SVD_pCMs_dplus3CT	NoPrepr	SVD	14181	T400_PCT-Tx16	O	Kept components	PCT
Drug	Monoclonal_antibody	T400_PCT	Cell_line.Tx16	Plate.99	DISC1	0.7	-0.0300067313853374	pearson	1	Ttest_pvalue	Coefficient_of_eigenassay	SVD_pCMs_dplus3CT	NoPrepr	SVD	8501	T400_PCT-Tx16	O	Kept components	PCT
Drug	Monoclonal_antibody	T400_PCT	Cell_line.Tx16	Plate.99	DISP1	0.7	0.0713366801632766	pearson	1	Ttest_pvalue	Coefficient_of_eigenassay	SVD_pCMs_dplus3CT	NoPrepr	SVD	3284	T400_PCT-Tx16	O	Kept components	PCT
Drug	Monoclonal_antibody	T400_PCT	Cell_line.Tx16	Plate.99	DISP2	0.7	0.0522132275280784	pearson	1	Ttest_pvalue	Coefficient_of_eigenassay	SVD_pCMs_dplus3CT	NoPrepr	SVD	5154	T400_PCT-Tx16	O	Kept components	PCT
Drug	Monoclonal_antibody	T400_PCT	Cell_line.Tx16	Plate.99	DISP3	0.7	0.0994857015426692	pearson	1	Ttest_pvalue	Coefficient_of_eigenassay	SVD_pCMs_dplus3CT	NoPrepr	SVD	1578	T400_PCT-Tx16	O	Kept components	PCT
Drug	Monoclonal_antibody	T400_PCT	Cell_line.Tx16	Plate.99	DIXDC1	0.7	-0.0192297205948958	pearson	1	Ttest_pvalue	Coefficient_of_eigenassay	SVD_pCMs_dplus3CT	NoPrepr	SVD	10607	T400_PCT-Tx16	O	Kept components	PCT
Drug	Monoclonal_antibody	T400_PCT	Cell_line.Tx16	Plate.99	DKC1	0.7	-0.0967873355644036	pearson	1	Ttest_pvalue	Coefficient_of_eigenassay	SVD_pCMs_dplus3CT	NoPrepr	SVD	1688	T400_PCT-Tx16	O	Kept components	PCT
Drug	Monoclonal_antibody	T400_PCT	Cell_line.Tx16	Plate.99	DKK1	0.7	-0.0231844234139977	pearson	1	Ttest_pvalue	Coefficient_of_eigenassay	SVD_pCMs_dplus3CT	NoPrepr	SVD	9790	T400_PCT-Tx16	O	Kept components	PCT
Drug	Monoclonal_antibody	T400_PCT	Cell_line.Tx16	Plate.99	DKK2	0.7	-0.0695887821280835	pearson	1	Ttest_pvalue	Coefficient_of_eigenassay	SVD_pCMs_dplus3CT	NoPrepr	SVD	3424	T400_PCT-Tx16	O	Kept components	PCT
Drug	Monoclonal_antibody	T400_PCT	Cell_line.Tx16	Plate.99	DKK3	0.7	-0.00203596971818076	pearson	1	Ttest_pvalue	Coefficient_of_eigenassay	SVD_pCMs_dplus3CT	NoPrepr	SVD	14686	T400_PCT-Tx16	O	Kept components	PCT
Drug	Monoclonal_antibody	T400_PCT	Cell_line.Tx16	Plate.99	DKKL1	0.7	-0.0133591033705101	pearson	1	Ttest_pvalue	Coefficient_of_eigenassay	SVD_pCMs_dplus3CT	NoPrepr	SVD	11835	T400_PCT-Tx16	O	Kept components	PCT
Drug	Monoclonal_antibody	T400_PCT	Cell_line.Tx16	Plate.99	DLAT	0.7	-0.0255359926077835	pearson	1	Ttest_pvalue	Coefficient_of_eigenassay	SVD_pCMs_dplus3CT	NoPrepr	SVD	9324	T400_PCT-Tx16	O	Kept components	PCT
Drug	Monoclonal_antibody	T400_PCT	Cell_line.Tx16	Plate.99	DLC1	0.7	0.0342988477937502	pearson	1	Ttest_pvalue	Coefficient_of_eigenassay	SVD_pCMs_dplus3CT	NoPrepr	SVD	7777	T400_PCT-Tx16	O	Kept components	PCT
Drug	Monoclonal_antibody	T400_PCT	Cell_line.Tx16	Plate.99	DLD	0.7	-0.0578191383980102	pearson	1	Ttest_pvalue	Coefficient_of_eigenassay	SVD_pCMs_dplus3CT	NoPrepr	SVD	4543	T400_PCT-Tx16	O	Kept components	PCT
Drug	Monoclonal_antibody	T400_PCT	Cell_line.Tx16	Plate.99	DLEC1	0.7	-0.0682230613434274	pearson	1	Ttest_pvalue	Coefficient_of_eigenassay	SVD_pCMs_dplus3CT	NoPrepr	SVD	3543	T400_PCT-Tx16	O	Kept components	PCT
Drug	Monoclonal_antibody	T400_PCT	Cell_line.Tx16	Plate.99	DLEU7	0.7	-0.00835673871091391	pearson	1	Ttest_pvalue	Coefficient_of_eigenassay	SVD_pCMs_dplus3CT	NoPrepr	SVD	13009	T400_PCT-Tx16	O	Kept components	PCT
Drug	Monoclonal_antibody	T400_PCT	Cell_line.Tx16	Plate.99	DLG1	0.7	-0.021471668532585	pearson	1	Ttest_pvalue	Coefficient_of_eigenassay	SVD_pCMs_dplus3CT	NoPrepr	SVD	10137	T400_PCT-Tx16	O	Kept components	PCT
Drug	Monoclonal_antibody	T400_PCT	Cell_line.Tx16	Plate.99	DLG2	0.7	-0.0462896342276774	pearson	1	Ttest_pvalue	Coefficient_of_eigenassay	SVD_pCMs_dplus3CT	NoPrepr	SVD	5906	T400_PCT-Tx16	O	Kept components	PCT
Drug	Monoclonal_antibody	T400_PCT	Cell_line.Tx16	Plate.99	DLG3	0.7	0.0406936236130833	pearson	1	Ttest_pvalue	Coefficient_of_eigenassay	SVD_pCMs_dplus3CT	NoPrepr	SVD	6780	T400_PCT-Tx16	O	Kept components	PCT
Drug	Monoclonal_antibody	T400_PCT	Cell_line.Tx16	Plate.99	DLG4	0.7	-0.0458645508081622	pearson	1	Ttest_pvalue	Coefficient_of_eigenassay	SVD_pCMs_dplus3CT	NoPrepr	SVD	5982	T400_PCT-Tx16	O	Kept components	PCT
Drug	Monoclonal_antibody	T400_PCT	Cell_line.Tx16	Plate.99	DLG5	0.7	-0.0112733608074596	pearson	1	Ttest_pvalue	Coefficient_of_eigenassay	SVD_pCMs_dplus3CT	NoPrepr	SVD	12325	T400_PCT-Tx16	O	Kept components	PCT
Drug	Monoclonal_antibody	T400_PCT	Cell_line.Tx16	Plate.99	DLGAP1	0.7	-0.107372182561891	pearson	1	Ttest_pvalue	Coefficient_of_eigenassay	SVD_pCMs_dplus3CT	NoPrepr	SVD	1273	T400_PCT-Tx16	O	Kept components	PCT
Drug	Monoclonal_antibody	T400_PCT	Cell_line.Tx16	Plate.99	DLGAP3	0.7	-0.0778951549846308	pearson	1	Ttest_pvalue	Coefficient_of_eigenassay	SVD_pCMs_dplus3CT	NoPrepr	SVD	2809	T400_PCT-Tx16	O	Kept components	PCT
Drug	Monoclonal_antibody	T400_PCT	Cell_line.Tx16	Plate.99	DLGAP4	0.7	0.0536464075263193	pearson	1	Ttest_pvalue	Coefficient_of_eigenassay	SVD_pCMs_dplus3CT	NoPrepr	SVD	5016	T400_PCT-Tx16	O	Kept components	PCT
Drug	Monoclonal_antibody	T400_PCT	Cell_line.Tx16	Plate.99	DLGAP5	0.7	-0.0132534187298291	pearson	1	Ttest_pvalue	Coefficient_of_eigenassay	SVD_pCMs_dplus3CT	NoPrepr	SVD	11860	T400_PCT-Tx16	O	Kept components	PCT
Drug	Monoclonal_antibody	T400_PCT	Cell_line.Tx16	Plate.99	DLK1	0.7	0.0374537633413908	pearson	1	Ttest_pvalue	Coefficient_of_eigenassay	SVD_pCMs_dplus3CT	NoPrepr	SVD	7260	T400_PCT-Tx16	O	Kept components	PCT
Drug	Monoclonal_antibody	T400_PCT	Cell_line.Tx16	Plate.99	DLK2	0.7	0.0127587402675189	pearson	1	Ttest_pvalue	Coefficient_of_eigenassay	SVD_pCMs_dplus3CT	NoPrepr	SVD	11983	T400_PCT-Tx16	O	Kept components	PCT
Drug	Monoclonal_antibody	T400_PCT	Cell_line.Tx16	Plate.99	DLL3	0.7	0.0581753945720802	pearson	1	Ttest_pvalue	Coefficient_of_eigenassay	SVD_pCMs_dplus3CT	NoPrepr	SVD	4497	T400_PCT-Tx16	O	Kept components	PCT
Drug	Monoclonal_antibody	T400_PCT	Cell_line.Tx16	Plate.99	DLL4	0.7	-0.0098084489254665	pearson	1	Ttest_pvalue	Coefficient_of_eigenassay	SVD_pCMs_dplus3CT	NoPrepr	SVD	12674	T400_PCT-Tx16	O	Kept components	PCT
Drug	Monoclonal_antibody	T400_PCT	Cell_line.Tx16	Plate.99	DLST	0.7	0.0210931798553637	pearson	1	Ttest_pvalue	Coefficient_of_eigenassay	SVD_pCMs_dplus3CT	NoPrepr	SVD	10211	T400_PCT-Tx16	O	Kept components	PCT
Drug	Monoclonal_antibody	T400_PCT	Cell_line.Tx16	Plate.99	DLX1	0.7	-0.069558122130856	pearson	1	Ttest_pvalue	Coefficient_of_eigenassay	SVD_pCMs_dplus3CT	NoPrepr	SVD	3431	T400_PCT-Tx16	O	Kept components	PCT
Drug	Monoclonal_antibody	T400_PCT	Cell_line.Tx16	Plate.99	DLX2	0.7	-0.0129346164880452	pearson	1	Ttest_pvalue	Coefficient_of_eigenassay	SVD_pCMs_dplus3CT	NoPrepr	SVD	11939	T400_PCT-Tx16	O	Kept components	PCT
Drug	Monoclonal_antibody	T400_PCT	Cell_line.Tx16	Plate.99	DLX5	0.7	0.00704248256453084	pearson	1	Ttest_pvalue	Coefficient_of_eigenassay	SVD_pCMs_dplus3CT	NoPrepr	SVD	13357	T400_PCT-Tx16	O	Kept components	PCT
Drug	Monoclonal_antibody	T400_PCT	Cell_line.Tx16	Plate.99	DLX6	0.7	0.0012156826932765	pearson	1	Ttest_pvalue	Coefficient_of_eigenassay	SVD_pCMs_dplus3CT	NoPrepr	SVD	14924	T400_PCT-Tx16	O	Kept components	PCT
Drug	Monoclonal_antibody	T400_PCT	Cell_line.Tx16	Plate.99	DMAC1	0.7	-0.025746006730554	pearson	1	Ttest_pvalue	Coefficient_of_eigenassay	SVD_pCMs_dplus3CT	NoPrepr	SVD	9279	T400_PCT-Tx16	O	Kept components	PCT
Drug	Monoclonal_antibody	T400_PCT	Cell_line.Tx16	Plate.99	DMAC2	0.7	0.0984138595511437	pearson	1	Ttest_pvalue	Coefficient_of_eigenassay	SVD_pCMs_dplus3CT	NoPrepr	SVD	1633	T400_PCT-Tx16	O	Kept components	PCT
Drug	Monoclonal_antibody	T400_PCT	Cell_line.Tx16	Plate.99	DMAP1	0.7	-0.0611560069947712	pearson	1	Ttest_pvalue	Coefficient_of_eigenassay	SVD_pCMs_dplus3CT	NoPrepr	SVD	4181	T400_PCT-Tx16	O	Kept components	PCT
Drug	Monoclonal_antibody	T400_PCT	Cell_line.Tx16	Plate.99	DMC1	0.7	-0.00607526578993111	pearson	1	Ttest_pvalue	Coefficient_of_eigenassay	SVD_pCMs_dplus3CT	NoPrepr	SVD	13594	T400_PCT-Tx16	O	Kept components	PCT
Drug	Monoclonal_antibody	T400_PCT	Cell_line.Tx16	Plate.99	DMD	0.7	0.00753816771732239	pearson	1	Ttest_pvalue	Coefficient_of_eigenassay	SVD_pCMs_dplus3CT	NoPrepr	SVD	13224	T400_PCT-Tx16	O	Kept components	PCT
Drug	Monoclonal_antibody	T400_PCT	Cell_line.Tx16	Plate.99	DMGDH	0.7	-0.0897929380769047	pearson	1	Ttest_pvalue	Coefficient_of_eigenassay	SVD_pCMs_dplus3CT	NoPrepr	SVD	2019	T400_PCT-Tx16	O	Kept components	PCT
Drug	Monoclonal_antibody	T400_PCT	Cell_line.Tx16	Plate.99	DMKN	0.7	-0.0364371118572075	pearson	1	Ttest_pvalue	Coefficient_of_eigenassay	SVD_pCMs_dplus3CT	NoPrepr	SVD	7422	T400_PCT-Tx16	O	Kept components	PCT
Drug	Monoclonal_antibody	T400_PCT	Cell_line.Tx16	Plate.99	DMPK	0.7	0.0319181478832476	pearson	1	Ttest_pvalue	Coefficient_of_eigenassay	SVD_pCMs_dplus3CT	NoPrepr	SVD	8199	T400_PCT-Tx16	O	Kept components	PCT
Drug	Monoclonal_antibody	T400_PCT	Cell_line.Tx16	Plate.99	DMRTA1	0.7	0.103877313388827	pearson	1	Ttest_pvalue	Coefficient_of_eigenassay	SVD_pCMs_dplus3CT	NoPrepr	SVD	1411	T400_PCT-Tx16	O	Kept components	PCT
Drug	Monoclonal_antibody	T400_PCT	Cell_line.Tx16	Plate.99	DMRTA2	0.7	-0.0088677251341525	pearson	1	Ttest_pvalue	Coefficient_of_eigenassay	SVD_pCMs_dplus3CT	NoPrepr	SVD	12887	T400_PCT-Tx16	O	Kept components	PCT
Drug	Monoclonal_antibody	T400_PCT	Cell_line.Tx16	Plate.99	DMTF1	0.7	-0.017993052413059	pearson	1	Ttest_pvalue	Coefficient_of_eigenassay	SVD_pCMs_dplus3CT	NoPrepr	SVD	10855	T400_PCT-Tx16	O	Kept components	PCT
Drug	Monoclonal_antibody	T400_PCT	Cell_line.Tx16	Plate.99	DMTN	0.7	-0.0215443871592445	pearson	1	Ttest_pvalue	Coefficient_of_eigenassay	SVD_pCMs_dplus3CT	NoPrepr	SVD	10118	T400_PCT-Tx16	O	Kept components	PCT
Drug	Monoclonal_antibody	T400_PCT	Cell_line.Tx16	Plate.99	DMWD	0.7	-0.0851871707414024	pearson	1	Ttest_pvalue	Coefficient_of_eigenassay	SVD_pCMs_dplus3CT	NoPrepr	SVD	2301	T400_PCT-Tx16	O	Kept components	PCT
Drug	Monoclonal_antibody	T400_PCT	Cell_line.Tx16	Plate.99	DMXL1	0.7	0.234383918027394	pearson	1	Ttest_pvalue	Coefficient_of_eigenassay	SVD_pCMs_dplus3CT	NoPrepr	SVD	102	T400_PCT-Tx16	O	Kept components	PCT
Drug	Monoclonal_antibody	T400_PCT	Cell_line.Tx16	Plate.99	DMXL2	0.7	-0.11759549523598	pearson	1	Ttest_pvalue	Coefficient_of_eigenassay	SVD_pCMs_dplus3CT	NoPrepr	SVD	1002	T400_PCT-Tx16	O	Kept components	PCT
Drug	Monoclonal_antibody	T400_PCT	Cell_line.Tx16	Plate.99	DNA2	0.7	0.0387318811345288	pearson	1	Ttest_pvalue	Coefficient_of_eigenassay	SVD_pCMs_dplus3CT	NoPrepr	SVD	7053	T400_PCT-Tx16	O	Kept components	PCT
Drug	Monoclonal_antibody	T400_PCT	Cell_line.Tx16	Plate.99	DNAAF1	0.7	0.0130048957808569	pearson	1	Ttest_pvalue	Coefficient_of_eigenassay	SVD_pCMs_dplus3CT	NoPrepr	SVD	11919	T400_PCT-Tx16	O	Kept components	PCT
Drug	Monoclonal_antibody	T400_PCT	Cell_line.Tx16	Plate.99	DNAAF2	0.7	-0.0844762854642011	pearson	1	Ttest_pvalue	Coefficient_of_eigenassay	SVD_pCMs_dplus3CT	NoPrepr	SVD	2343	T400_PCT-Tx16	O	Kept components	PCT
Drug	Monoclonal_antibody	T400_PCT	Cell_line.Tx16	Plate.99	DNAAF3	0.7	0.0891452046324154	pearson	1	Ttest_pvalue	Coefficient_of_eigenassay	SVD_pCMs_dplus3CT	NoPrepr	SVD	2056	T400_PCT-Tx16	O	Kept components	PCT
Drug	Monoclonal_antibody	T400_PCT	Cell_line.Tx16	Plate.99	DNAAF4	0.7	0.0186879461752524	pearson	1	Ttest_pvalue	Coefficient_of_eigenassay	SVD_pCMs_dplus3CT	NoPrepr	SVD	10726	T400_PCT-Tx16	O	Kept components	PCT
Drug	Monoclonal_antibody	T400_PCT	Cell_line.Tx16	Plate.99	DNAAF5	0.7	0.0619946628096972	pearson	1	Ttest_pvalue	Coefficient_of_eigenassay	SVD_pCMs_dplus3CT	NoPrepr	SVD	4094	T400_PCT-Tx16	O	Kept components	PCT
Drug	Monoclonal_antibody	T400_PCT	Cell_line.Tx16	Plate.99	DNAH1	0.7	-0.010920863027846	pearson	1	Ttest_pvalue	Coefficient_of_eigenassay	SVD_pCMs_dplus3CT	NoPrepr	SVD	12407	T400_PCT-Tx16	O	Kept components	PCT
Drug	Monoclonal_antibody	T400_PCT	Cell_line.Tx16	Plate.99	DNAH11	0.7	0.00729989659431656	pearson	1	Ttest_pvalue	Coefficient_of_eigenassay	SVD_pCMs_dplus3CT	NoPrepr	SVD	13291	T400_PCT-Tx16	O	Kept components	PCT
Drug	Monoclonal_antibody	T400_PCT	Cell_line.Tx16	Plate.99	DNAH12	0.7	0.0268097655792371	pearson	1	Ttest_pvalue	Coefficient_of_eigenassay	SVD_pCMs_dplus3CT	NoPrepr	SVD	9074	T400_PCT-Tx16	O	Kept components	PCT
Drug	Monoclonal_antibody	T400_PCT	Cell_line.Tx16	Plate.99	DNAH14	0.7	0.0286407858631357	pearson	1	Ttest_pvalue	Coefficient_of_eigenassay	SVD_pCMs_dplus3CT	NoPrepr	SVD	8753	T400_PCT-Tx16	O	Kept components	PCT
Drug	Monoclonal_antibody	T400_PCT	Cell_line.Tx16	Plate.99	DNAH17	0.7	-0.120351997288083	pearson	1	Ttest_pvalue	Coefficient_of_eigenassay	SVD_pCMs_dplus3CT	NoPrepr	SVD	934	T400_PCT-Tx16	O	Kept components	PCT
Drug	Monoclonal_antibody	T400_PCT	Cell_line.Tx16	Plate.99	DNAH2	0.7	-0.0150036628990752	pearson	1	Ttest_pvalue	Coefficient_of_eigenassay	SVD_pCMs_dplus3CT	NoPrepr	SVD	11456	T400_PCT-Tx16	O	Kept components	PCT
Drug	Monoclonal_antibody	T400_PCT	Cell_line.Tx16	Plate.99	DNAH3	0.7	0.00017060044132653	pearson	1	Ttest_pvalue	Coefficient_of_eigenassay	SVD_pCMs_dplus3CT	NoPrepr	SVD	15264	T400_PCT-Tx16	O	Kept components	PCT
Drug	Monoclonal_antibody	T400_PCT	Cell_line.Tx16	Plate.99	DNAH5	0.7	-0.0545785876433684	pearson	1	Ttest_pvalue	Coefficient_of_eigenassay	SVD_pCMs_dplus3CT	NoPrepr	SVD	4907	T400_PCT-Tx16	O	Kept components	PCT
Drug	Monoclonal_antibody	T400_PCT	Cell_line.Tx16	Plate.99	DNAH6	0.7	-0.0721549321783101	pearson	1	Ttest_pvalue	Coefficient_of_eigenassay	SVD_pCMs_dplus3CT	NoPrepr	SVD	3225	T400_PCT-Tx16	O	Kept components	PCT
Drug	Monoclonal_antibody	T400_PCT	Cell_line.Tx16	Plate.99	DNAH7	0.7	-0.0902932166719019	pearson	1	Ttest_pvalue	Coefficient_of_eigenassay	SVD_pCMs_dplus3CT	NoPrepr	SVD	1993	T400_PCT-Tx16	O	Kept components	PCT
Drug	Monoclonal_antibody	T400_PCT	Cell_line.Tx16	Plate.99	DNAH9	0.7	0.0109151580716383	pearson	1	Ttest_pvalue	Coefficient_of_eigenassay	SVD_pCMs_dplus3CT	NoPrepr	SVD	12409	T400_PCT-Tx16	O	Kept components	PCT
Drug	Monoclonal_antibody	T400_PCT	Cell_line.Tx16	Plate.99	DNAI1	0.7	0.0537465037353971	pearson	1	Ttest_pvalue	Coefficient_of_eigenassay	SVD_pCMs_dplus3CT	NoPrepr	SVD	4997	T400_PCT-Tx16	O	Kept components	PCT
Drug	Monoclonal_antibody	T400_PCT	Cell_line.Tx16	Plate.99	DNAI2	0.7	0.00564140590122321	pearson	1	Ttest_pvalue	Coefficient_of_eigenassay	SVD_pCMs_dplus3CT	NoPrepr	SVD	13715	T400_PCT-Tx16	O	Kept components	PCT
Drug	Monoclonal_antibody	T400_PCT	Cell_line.Tx16	Plate.99	DNAJA1	0.7	0.0509882077665474	pearson	1	Ttest_pvalue	Coefficient_of_eigenassay	SVD_pCMs_dplus3CT	NoPrepr	SVD	5316	T400_PCT-Tx16	O	Kept components	PCT
Drug	Monoclonal_antibody	T400_PCT	Cell_line.Tx16	Plate.99	DNAJA2	0.7	-0.0477005264636388	pearson	1	Ttest_pvalue	Coefficient_of_eigenassay	SVD_pCMs_dplus3CT	NoPrepr	SVD	5715	T400_PCT-Tx16	O	Kept components	PCT
Drug	Monoclonal_antibody	T400_PCT	Cell_line.Tx16	Plate.99	DNAJA4	0.7	0.0268679940735877	pearson	1	Ttest_pvalue	Coefficient_of_eigenassay	SVD_pCMs_dplus3CT	NoPrepr	SVD	9067	T400_PCT-Tx16	O	Kept components	PCT
Drug	Monoclonal_antibody	T400_PCT	Cell_line.Tx16	Plate.99	DNAJB1	0.7	-0.107010639858396	pearson	1	Ttest_pvalue	Coefficient_of_eigenassay	SVD_pCMs_dplus3CT	NoPrepr	SVD	1290	T400_PCT-Tx16	O	Kept components	PCT
Drug	Monoclonal_antibody	T400_PCT	Cell_line.Tx16	Plate.99	DNAJB11	0.7	0.0085345947583204	pearson	1	Ttest_pvalue	Coefficient_of_eigenassay	SVD_pCMs_dplus3CT	NoPrepr	SVD	12968	T400_PCT-Tx16	O	Kept components	PCT
Drug	Monoclonal_antibody	T400_PCT	Cell_line.Tx16	Plate.99	DNAJB12	0.7	0.0291351518296629	pearson	1	Ttest_pvalue	Coefficient_of_eigenassay	SVD_pCMs_dplus3CT	NoPrepr	SVD	8660	T400_PCT-Tx16	O	Kept components	PCT
Drug	Monoclonal_antibody	T400_PCT	Cell_line.Tx16	Plate.99	DNAJB13	0.7	0.0223950346958914	pearson	1	Ttest_pvalue	Coefficient_of_eigenassay	SVD_pCMs_dplus3CT	NoPrepr	SVD	9953	T400_PCT-Tx16	O	Kept components	PCT
Drug	Monoclonal_antibody	T400_PCT	Cell_line.Tx16	Plate.99	DNAJB14	0.7	-0.0251059463659725	pearson	1	Ttest_pvalue	Coefficient_of_eigenassay	SVD_pCMs_dplus3CT	NoPrepr	SVD	9399	T400_PCT-Tx16	O	Kept components	PCT
Drug	Monoclonal_antibody	T400_PCT	Cell_line.Tx16	Plate.99	DNAJB2	0.7	-0.0649424497875413	pearson	1	Ttest_pvalue	Coefficient_of_eigenassay	SVD_pCMs_dplus3CT	NoPrepr	SVD	3822	T400_PCT-Tx16	O	Kept components	PCT
Drug	Monoclonal_antibody	T400_PCT	Cell_line.Tx16	Plate.99	DNAJB4	0.7	-0.0929795662240544	pearson	1	Ttest_pvalue	Coefficient_of_eigenassay	SVD_pCMs_dplus3CT	NoPrepr	SVD	1846	T400_PCT-Tx16	O	Kept components	PCT
