## Supplementary Tables for "Cardiomyocytes in Persistent Cancer Therapy-related Cardiac Dysfunction Show Contractile and Natriuretic Peptide Signaling Signatures": Supplementary Table 03F - finalSetSelDEGs T-3CT groups.tsv (part 476 of 529)

EntityClass	Drug_class	Drug	Cell_line	Plate	Gene_symbol	F1_score_weight	Value	Correlation_method	Minimum_fraction_of_max_f1score	EA_correlation_parameter	Reference_valueType	Dataset	Preprocess_data	Decomposition_method	Rank	Drug_cellline	Outlier_cell_line	Fate	Group
Drug	Monoclonal_antibody	T400_PCT	Cell_line.Tx16	Plate.99	DNAJB5	0.7	0.060920666990189	pearson	1	Ttest_pvalue	Coefficient_of_eigenassay	SVD_pCMs_dplus3CT	NoPrepr	SVD	4205	T400_PCT-Tx16	O	Kept components	PCT
Drug	Monoclonal_antibody	T400_PCT	Cell_line.Tx16	Plate.99	DNAJB6	0.7	0.0170652714628576	pearson	1	Ttest_pvalue	Coefficient_of_eigenassay	SVD_pCMs_dplus3CT	NoPrepr	SVD	11027	T400_PCT-Tx16	O	Kept components	PCT
Drug	Monoclonal_antibody	T400_PCT	Cell_line.Tx16	Plate.99	DNAJB9	0.7	-0.128232105089041	pearson	1	Ttest_pvalue	Coefficient_of_eigenassay	SVD_pCMs_dplus3CT	NoPrepr	SVD	785	T400_PCT-Tx16	O	Kept components	PCT
Drug	Monoclonal_antibody	T400_PCT	Cell_line.Tx16	Plate.99	DNAJC1	0.7	-0.0218846046713359	pearson	1	Ttest_pvalue	Coefficient_of_eigenassay	SVD_pCMs_dplus3CT	NoPrepr	SVD	10055	T400_PCT-Tx16	O	Kept components	PCT
Drug	Monoclonal_antibody	T400_PCT	Cell_line.Tx16	Plate.99	DNAJC10	0.7	-0.0719159417105058	pearson	1	Ttest_pvalue	Coefficient_of_eigenassay	SVD_pCMs_dplus3CT	NoPrepr	SVD	3240	T400_PCT-Tx16	O	Kept components	PCT
Drug	Monoclonal_antibody	T400_PCT	Cell_line.Tx16	Plate.99	DNAJC11	0.7	-0.0424765848460499	pearson	1	Ttest_pvalue	Coefficient_of_eigenassay	SVD_pCMs_dplus3CT	NoPrepr	SVD	6500	T400_PCT-Tx16	O	Kept components	PCT
Drug	Monoclonal_antibody	T400_PCT	Cell_line.Tx16	Plate.99	DNAJC12	0.7	-0.0329207873222352	pearson	1	Ttest_pvalue	Coefficient_of_eigenassay	SVD_pCMs_dplus3CT	NoPrepr	SVD	8009	T400_PCT-Tx16	O	Kept components	PCT
Drug	Monoclonal_antibody	T400_PCT	Cell_line.Tx16	Plate.99	DNAJC13	0.7	0.0517690964472299	pearson	1	Ttest_pvalue	Coefficient_of_eigenassay	SVD_pCMs_dplus3CT	NoPrepr	SVD	5222	T400_PCT-Tx16	O	Kept components	PCT
Drug	Monoclonal_antibody	T400_PCT	Cell_line.Tx16	Plate.99	DNAJC14	0.7	0.031415293169568	pearson	1	Ttest_pvalue	Coefficient_of_eigenassay	SVD_pCMs_dplus3CT	NoPrepr	SVD	8280	T400_PCT-Tx16	O	Kept components	PCT
Drug	Monoclonal_antibody	T400_PCT	Cell_line.Tx16	Plate.99	DNAJC15	0.7	-0.030505293945372	pearson	1	Ttest_pvalue	Coefficient_of_eigenassay	SVD_pCMs_dplus3CT	NoPrepr	SVD	8422	T400_PCT-Tx16	O	Kept components	PCT
Drug	Monoclonal_antibody	T400_PCT	Cell_line.Tx16	Plate.99	DNAJC16	0.7	0.0755911130898667	pearson	1	Ttest_pvalue	Coefficient_of_eigenassay	SVD_pCMs_dplus3CT	NoPrepr	SVD	2968	T400_PCT-Tx16	O	Kept components	PCT
Drug	Monoclonal_antibody	T400_PCT	Cell_line.Tx16	Plate.99	DNAJC17	0.7	-0.0331677885952376	pearson	1	Ttest_pvalue	Coefficient_of_eigenassay	SVD_pCMs_dplus3CT	NoPrepr	SVD	7968	T400_PCT-Tx16	O	Kept components	PCT
Drug	Monoclonal_antibody	T400_PCT	Cell_line.Tx16	Plate.99	DNAJC18	0.7	-7.7753853484469e-06	pearson	1	Ttest_pvalue	Coefficient_of_eigenassay	SVD_pCMs_dplus3CT	NoPrepr	SVD	15315	T400_PCT-Tx16	O	Kept components	PCT
Drug	Monoclonal_antibody	T400_PCT	Cell_line.Tx16	Plate.99	DNAJC19	0.7	-0.0420112981970424	pearson	1	Ttest_pvalue	Coefficient_of_eigenassay	SVD_pCMs_dplus3CT	NoPrepr	SVD	6558	T400_PCT-Tx16	O	Kept components	PCT
Drug	Monoclonal_antibody	T400_PCT	Cell_line.Tx16	Plate.99	DNAJC2	0.7	0.0945523074927525	pearson	1	Ttest_pvalue	Coefficient_of_eigenassay	SVD_pCMs_dplus3CT	NoPrepr	SVD	1782	T400_PCT-Tx16	O	Kept components	PCT
Drug	Monoclonal_antibody	T400_PCT	Cell_line.Tx16	Plate.99	DNAJC21	0.7	-0.0143237023300035	pearson	1	Ttest_pvalue	Coefficient_of_eigenassay	SVD_pCMs_dplus3CT	NoPrepr	SVD	11605	T400_PCT-Tx16	O	Kept components	PCT
Drug	Monoclonal_antibody	T400_PCT	Cell_line.Tx16	Plate.99	DNAJC22	0.7	0.0948279490924318	pearson	1	Ttest_pvalue	Coefficient_of_eigenassay	SVD_pCMs_dplus3CT	NoPrepr	SVD	1771	T400_PCT-Tx16	O	Kept components	PCT
Drug	Monoclonal_antibody	T400_PCT	Cell_line.Tx16	Plate.99	DNAJC24	0.7	-0.0474585439747677	pearson	1	Ttest_pvalue	Coefficient_of_eigenassay	SVD_pCMs_dplus3CT	NoPrepr	SVD	5737	T400_PCT-Tx16	O	Kept components	PCT
Drug	Monoclonal_antibody	T400_PCT	Cell_line.Tx16	Plate.99	DNAJC25	0.7	0.0749282156797865	pearson	1	Ttest_pvalue	Coefficient_of_eigenassay	SVD_pCMs_dplus3CT	NoPrepr	SVD	3012	T400_PCT-Tx16	O	Kept components	PCT
Drug	Monoclonal_antibody	T400_PCT	Cell_line.Tx16	Plate.99	DNAJC27	0.7	-0.116152470237197	pearson	1	Ttest_pvalue	Coefficient_of_eigenassay	SVD_pCMs_dplus3CT	NoPrepr	SVD	1036	T400_PCT-Tx16	O	Kept components	PCT
Drug	Monoclonal_antibody	T400_PCT	Cell_line.Tx16	Plate.99	DNAJC3	0.7	0.00828146924958484	pearson	1	Ttest_pvalue	Coefficient_of_eigenassay	SVD_pCMs_dplus3CT	NoPrepr	SVD	13026	T400_PCT-Tx16	O	Kept components	PCT
Drug	Monoclonal_antibody	T400_PCT	Cell_line.Tx16	Plate.99	DNAJC30	0.7	-0.0325843508217044	pearson	1	Ttest_pvalue	Coefficient_of_eigenassay	SVD_pCMs_dplus3CT	NoPrepr	SVD	8076	T400_PCT-Tx16	O	Kept components	PCT
Drug	Monoclonal_antibody	T400_PCT	Cell_line.Tx16	Plate.99	DNAJC4	0.7	-0.00266245483829537	pearson	1	Ttest_pvalue	Coefficient_of_eigenassay	SVD_pCMs_dplus3CT	NoPrepr	SVD	14506	T400_PCT-Tx16	O	Kept components	PCT
Drug	Monoclonal_antibody	T400_PCT	Cell_line.Tx16	Plate.99	DNAJC5	0.7	0.0266462055911353	pearson	1	Ttest_pvalue	Coefficient_of_eigenassay	SVD_pCMs_dplus3CT	NoPrepr	SVD	9117	T400_PCT-Tx16	O	Kept components	PCT
Drug	Monoclonal_antibody	T400_PCT	Cell_line.Tx16	Plate.99	DNAJC5G	0.7	0.0654057643020997	pearson	1	Ttest_pvalue	Coefficient_of_eigenassay	SVD_pCMs_dplus3CT	NoPrepr	SVD	3785	T400_PCT-Tx16	O	Kept components	PCT
Drug	Monoclonal_antibody	T400_PCT	Cell_line.Tx16	Plate.99	DNAJC6	0.7	-0.0025544375355871	pearson	1	Ttest_pvalue	Coefficient_of_eigenassay	SVD_pCMs_dplus3CT	NoPrepr	SVD	14542	T400_PCT-Tx16	O	Kept components	PCT
Drug	Monoclonal_antibody	T400_PCT	Cell_line.Tx16	Plate.99	DNAJC7	0.7	0.0790523105524924	pearson	1	Ttest_pvalue	Coefficient_of_eigenassay	SVD_pCMs_dplus3CT	NoPrepr	SVD	2731	T400_PCT-Tx16	O	Kept components	PCT
Drug	Monoclonal_antibody	T400_PCT	Cell_line.Tx16	Plate.99	DNAJC8	0.7	0.0424217374037864	pearson	1	Ttest_pvalue	Coefficient_of_eigenassay	SVD_pCMs_dplus3CT	NoPrepr	SVD	6505	T400_PCT-Tx16	O	Kept components	PCT
Drug	Monoclonal_antibody	T400_PCT	Cell_line.Tx16	Plate.99	DNAJC9	0.7	-0.0514764394324771	pearson	1	Ttest_pvalue	Coefficient_of_eigenassay	SVD_pCMs_dplus3CT	NoPrepr	SVD	5257	T400_PCT-Tx16	O	Kept components	PCT
Drug	Monoclonal_antibody	T400_PCT	Cell_line.Tx16	Plate.99	DNAL1	0.7	0.0145892880564607	pearson	1	Ttest_pvalue	Coefficient_of_eigenassay	SVD_pCMs_dplus3CT	NoPrepr	SVD	11541	T400_PCT-Tx16	O	Kept components	PCT
Drug	Monoclonal_antibody	T400_PCT	Cell_line.Tx16	Plate.99	DNAL4	0.7	0.0114629275942669	pearson	1	Ttest_pvalue	Coefficient_of_eigenassay	SVD_pCMs_dplus3CT	NoPrepr	SVD	12271	T400_PCT-Tx16	O	Kept components	PCT
Drug	Monoclonal_antibody	T400_PCT	Cell_line.Tx16	Plate.99	DNALI1	0.7	-0.0155384931716368	pearson	1	Ttest_pvalue	Coefficient_of_eigenassay	SVD_pCMs_dplus3CT	NoPrepr	SVD	11344	T400_PCT-Tx16	O	Kept components	PCT
Drug	Monoclonal_antibody	T400_PCT	Cell_line.Tx16	Plate.99	DNASE1	0.7	-0.0686412037850723	pearson	1	Ttest_pvalue	Coefficient_of_eigenassay	SVD_pCMs_dplus3CT	NoPrepr	SVD	3508	T400_PCT-Tx16	O	Kept components	PCT
Drug	Monoclonal_antibody	T400_PCT	Cell_line.Tx16	Plate.99	DNASE1L1	0.7	0.0463156037458579	pearson	1	Ttest_pvalue	Coefficient_of_eigenassay	SVD_pCMs_dplus3CT	NoPrepr	SVD	5897	T400_PCT-Tx16	O	Kept components	PCT
Drug	Monoclonal_antibody	T400_PCT	Cell_line.Tx16	Plate.99	DNASE1L2	0.7	-0.0220094769204202	pearson	1	Ttest_pvalue	Coefficient_of_eigenassay	SVD_pCMs_dplus3CT	NoPrepr	SVD	10017	T400_PCT-Tx16	O	Kept components	PCT
Drug	Monoclonal_antibody	T400_PCT	Cell_line.Tx16	Plate.99	DNASE2	0.7	-0.070565678589211	pearson	1	Ttest_pvalue	Coefficient_of_eigenassay	SVD_pCMs_dplus3CT	NoPrepr	SVD	3332	T400_PCT-Tx16	O	Kept components	PCT
Drug	Monoclonal_antibody	T400_PCT	Cell_line.Tx16	Plate.99	DNER	0.7	-0.0806743620136684	pearson	1	Ttest_pvalue	Coefficient_of_eigenassay	SVD_pCMs_dplus3CT	NoPrepr	SVD	2608	T400_PCT-Tx16	O	Kept components	PCT
Drug	Monoclonal_antibody	T400_PCT	Cell_line.Tx16	Plate.99	DNHD1	0.7	-0.0928414223971755	pearson	1	Ttest_pvalue	Coefficient_of_eigenassay	SVD_pCMs_dplus3CT	NoPrepr	SVD	1851	T400_PCT-Tx16	O	Kept components	PCT
Drug	Monoclonal_antibody	T400_PCT	Cell_line.Tx16	Plate.99	DNLZ	0.7	-0.0192893680493436	pearson	1	Ttest_pvalue	Coefficient_of_eigenassay	SVD_pCMs_dplus3CT	NoPrepr	SVD	10591	T400_PCT-Tx16	O	Kept components	PCT
Drug	Monoclonal_antibody	T400_PCT	Cell_line.Tx16	Plate.99	DNM1	0.7	0.0217047582300403	pearson	1	Ttest_pvalue	Coefficient_of_eigenassay	SVD_pCMs_dplus3CT	NoPrepr	SVD	10089	T400_PCT-Tx16	O	Kept components	PCT
Drug	Monoclonal_antibody	T400_PCT	Cell_line.Tx16	Plate.99	DNM1L	0.7	-0.0134997122743434	pearson	1	Ttest_pvalue	Coefficient_of_eigenassay	SVD_pCMs_dplus3CT	NoPrepr	SVD	11797	T400_PCT-Tx16	O	Kept components	PCT
Drug	Monoclonal_antibody	T400_PCT	Cell_line.Tx16	Plate.99	DNM2	0.7	0.00622001406894525	pearson	1	Ttest_pvalue	Coefficient_of_eigenassay	SVD_pCMs_dplus3CT	NoPrepr	SVD	13561	T400_PCT-Tx16	O	Kept components	PCT
Drug	Monoclonal_antibody	T400_PCT	Cell_line.Tx16	Plate.99	DNM3	0.7	-0.065947177657001	pearson	1	Ttest_pvalue	Coefficient_of_eigenassay	SVD_pCMs_dplus3CT	NoPrepr	SVD	3742	T400_PCT-Tx16	O	Kept components	PCT
Drug	Monoclonal_antibody	T400_PCT	Cell_line.Tx16	Plate.99	DNMBP	0.7	0.0386911958360587	pearson	1	Ttest_pvalue	Coefficient_of_eigenassay	SVD_pCMs_dplus3CT	NoPrepr	SVD	7059	T400_PCT-Tx16	O	Kept components	PCT
Drug	Monoclonal_antibody	T400_PCT	Cell_line.Tx16	Plate.99	DNMT1	0.7	0.0816865510167168	pearson	1	Ttest_pvalue	Coefficient_of_eigenassay	SVD_pCMs_dplus3CT	NoPrepr	SVD	2543	T400_PCT-Tx16	O	Kept components	PCT
Drug	Monoclonal_antibody	T400_PCT	Cell_line.Tx16	Plate.99	DNMT3A	0.7	-0.0823049688092625	pearson	1	Ttest_pvalue	Coefficient_of_eigenassay	SVD_pCMs_dplus3CT	NoPrepr	SVD	2480	T400_PCT-Tx16	O	Kept components	PCT
Drug	Monoclonal_antibody	T400_PCT	Cell_line.Tx16	Plate.99	DNMT3B	0.7	0.00296413423810462	pearson	1	Ttest_pvalue	Coefficient_of_eigenassay	SVD_pCMs_dplus3CT	NoPrepr	SVD	14430	T400_PCT-Tx16	O	Kept components	PCT
Drug	Monoclonal_antibody	T400_PCT	Cell_line.Tx16	Plate.99	DNPEP	0.7	1.65104546190975e-05	pearson	1	Ttest_pvalue	Coefficient_of_eigenassay	SVD_pCMs_dplus3CT	NoPrepr	SVD	15310	T400_PCT-Tx16	O	Kept components	PCT
Drug	Monoclonal_antibody	T400_PCT	Cell_line.Tx16	Plate.99	DNPH1	0.7	-0.0466186397060228	pearson	1	Ttest_pvalue	Coefficient_of_eigenassay	SVD_pCMs_dplus3CT	NoPrepr	SVD	5856	T400_PCT-Tx16	O	Kept components	PCT
Drug	Monoclonal_antibody	T400_PCT	Cell_line.Tx16	Plate.99	DNTTIP1	0.7	0.0224860248346782	pearson	1	Ttest_pvalue	Coefficient_of_eigenassay	SVD_pCMs_dplus3CT	NoPrepr	SVD	9938	T400_PCT-Tx16	O	Kept components	PCT
Drug	Monoclonal_antibody	T400_PCT	Cell_line.Tx16	Plate.99	DNTTIP2	0.7	-0.0201200728357297	pearson	1	Ttest_pvalue	Coefficient_of_eigenassay	SVD_pCMs_dplus3CT	NoPrepr	SVD	10412	T400_PCT-Tx16	O	Kept components	PCT
Drug	Monoclonal_antibody	T400_PCT	Cell_line.Tx16	Plate.99	DOC2A	0.7	-0.0834999849550763	pearson	1	Ttest_pvalue	Coefficient_of_eigenassay	SVD_pCMs_dplus3CT	NoPrepr	SVD	2408	T400_PCT-Tx16	O	Kept components	PCT
Drug	Monoclonal_antibody	T400_PCT	Cell_line.Tx16	Plate.99	DOCK1	0.7	-0.00258904052007233	pearson	1	Ttest_pvalue	Coefficient_of_eigenassay	SVD_pCMs_dplus3CT	NoPrepr	SVD	14530	T400_PCT-Tx16	O	Kept components	PCT
Drug	Monoclonal_antibody	T400_PCT	Cell_line.Tx16	Plate.99	DOCK10	0.7	-0.0411191088318044	pearson	1	Ttest_pvalue	Coefficient_of_eigenassay	SVD_pCMs_dplus3CT	NoPrepr	SVD	6715	T400_PCT-Tx16	O	Kept components	PCT
Drug	Monoclonal_antibody	T400_PCT	Cell_line.Tx16	Plate.99	DOCK11	0.7	-0.120274016887268	pearson	1	Ttest_pvalue	Coefficient_of_eigenassay	SVD_pCMs_dplus3CT	NoPrepr	SVD	935	T400_PCT-Tx16	O	Kept components	PCT
Drug	Monoclonal_antibody	T400_PCT	Cell_line.Tx16	Plate.99	DOCK2	0.7	0.0107190535151749	pearson	1	Ttest_pvalue	Coefficient_of_eigenassay	SVD_pCMs_dplus3CT	NoPrepr	SVD	12460	T400_PCT-Tx16	O	Kept components	PCT
Drug	Monoclonal_antibody	T400_PCT	Cell_line.Tx16	Plate.99	DOCK3	0.7	-0.0653178931615284	pearson	1	Ttest_pvalue	Coefficient_of_eigenassay	SVD_pCMs_dplus3CT	NoPrepr	SVD	3791	T400_PCT-Tx16	O	Kept components	PCT
Drug	Monoclonal_antibody	T400_PCT	Cell_line.Tx16	Plate.99	DOCK4	0.7	-0.000909659867560451	pearson	1	Ttest_pvalue	Coefficient_of_eigenassay	SVD_pCMs_dplus3CT	NoPrepr	SVD	15009	T400_PCT-Tx16	O	Kept components	PCT
Drug	Monoclonal_antibody	T400_PCT	Cell_line.Tx16	Plate.99	DOCK5	0.7	0.0517398920663431	pearson	1	Ttest_pvalue	Coefficient_of_eigenassay	SVD_pCMs_dplus3CT	NoPrepr	SVD	5225	T400_PCT-Tx16	O	Kept components	PCT
Drug	Monoclonal_antibody	T400_PCT	Cell_line.Tx16	Plate.99	DOCK6	0.7	-0.0255872059404333	pearson	1	Ttest_pvalue	Coefficient_of_eigenassay	SVD_pCMs_dplus3CT	NoPrepr	SVD	9316	T400_PCT-Tx16	O	Kept components	PCT
Drug	Monoclonal_antibody	T400_PCT	Cell_line.Tx16	Plate.99	DOCK7	0.7	0.0244604222224629	pearson	1	Ttest_pvalue	Coefficient_of_eigenassay	SVD_pCMs_dplus3CT	NoPrepr	SVD	9526	T400_PCT-Tx16	O	Kept components	PCT
Drug	Monoclonal_antibody	T400_PCT	Cell_line.Tx16	Plate.99	DOCK8	0.7	0.051318081818607	pearson	1	Ttest_pvalue	Coefficient_of_eigenassay	SVD_pCMs_dplus3CT	NoPrepr	SVD	5272	T400_PCT-Tx16	O	Kept components	PCT
Drug	Monoclonal_antibody	T400_PCT	Cell_line.Tx16	Plate.99	DOCK9	0.7	-0.0792366210450301	pearson	1	Ttest_pvalue	Coefficient_of_eigenassay	SVD_pCMs_dplus3CT	NoPrepr	SVD	2715	T400_PCT-Tx16	O	Kept components	PCT
Drug	Monoclonal_antibody	T400_PCT	Cell_line.Tx16	Plate.99	DOHH	0.7	-0.0962260782142818	pearson	1	Ttest_pvalue	Coefficient_of_eigenassay	SVD_pCMs_dplus3CT	NoPrepr	SVD	1716	T400_PCT-Tx16	O	Kept components	PCT
Drug	Monoclonal_antibody	T400_PCT	Cell_line.Tx16	Plate.99	DOK1	0.7	-0.0292465682505651	pearson	1	Ttest_pvalue	Coefficient_of_eigenassay	SVD_pCMs_dplus3CT	NoPrepr	SVD	8639	T400_PCT-Tx16	O	Kept components	PCT
Drug	Monoclonal_antibody	T400_PCT	Cell_line.Tx16	Plate.99	DOK3	0.7	-0.00639407099782112	pearson	1	Ttest_pvalue	Coefficient_of_eigenassay	SVD_pCMs_dplus3CT	NoPrepr	SVD	13524	T400_PCT-Tx16	O	Kept components	PCT
Drug	Monoclonal_antibody	T400_PCT	Cell_line.Tx16	Plate.99	DOK4	0.7	-0.0533296312113784	pearson	1	Ttest_pvalue	Coefficient_of_eigenassay	SVD_pCMs_dplus3CT	NoPrepr	SVD	5051	T400_PCT-Tx16	O	Kept components	PCT
Drug	Monoclonal_antibody	T400_PCT	Cell_line.Tx16	Plate.99	DOK5	0.7	-0.100125154401136	pearson	1	Ttest_pvalue	Coefficient_of_eigenassay	SVD_pCMs_dplus3CT	NoPrepr	SVD	1557	T400_PCT-Tx16	O	Kept components	PCT
Drug	Monoclonal_antibody	T400_PCT	Cell_line.Tx16	Plate.99	DOK6	0.7	-0.0126634260792141	pearson	1	Ttest_pvalue	Coefficient_of_eigenassay	SVD_pCMs_dplus3CT	NoPrepr	SVD	12012	T400_PCT-Tx16	O	Kept components	PCT
Drug	Monoclonal_antibody	T400_PCT	Cell_line.Tx16	Plate.99	DOK7	0.7	0.043550888173187	pearson	1	Ttest_pvalue	Coefficient_of_eigenassay	SVD_pCMs_dplus3CT	NoPrepr	SVD	6336	T400_PCT-Tx16	O	Kept components	PCT
Drug	Monoclonal_antibody	T400_PCT	Cell_line.Tx16	Plate.99	DOLK	0.7	-0.046801089086655	pearson	1	Ttest_pvalue	Coefficient_of_eigenassay	SVD_pCMs_dplus3CT	NoPrepr	SVD	5837	T400_PCT-Tx16	O	Kept components	PCT
Drug	Monoclonal_antibody	T400_PCT	Cell_line.Tx16	Plate.99	DOLPP1	0.7	0.0585177847775588	pearson	1	Ttest_pvalue	Coefficient_of_eigenassay	SVD_pCMs_dplus3CT	NoPrepr	SVD	4460	T400_PCT-Tx16	O	Kept components	PCT
Drug	Monoclonal_antibody	T400_PCT	Cell_line.Tx16	Plate.99	DONSON	0.7	-0.0259758201725995	pearson	1	Ttest_pvalue	Coefficient_of_eigenassay	SVD_pCMs_dplus3CT	NoPrepr	SVD	9233	T400_PCT-Tx16	O	Kept components	PCT
Drug	Monoclonal_antibody	T400_PCT	Cell_line.Tx16	Plate.99	DOPEY1	0.7	0.0160680570921234	pearson	1	Ttest_pvalue	Coefficient_of_eigenassay	SVD_pCMs_dplus3CT	NoPrepr	SVD	11236	T400_PCT-Tx16	O	Kept components	PCT
Drug	Monoclonal_antibody	T400_PCT	Cell_line.Tx16	Plate.99	DOPEY2	0.7	-0.0602464639582325	pearson	1	Ttest_pvalue	Coefficient_of_eigenassay	SVD_pCMs_dplus3CT	NoPrepr	SVD	4279	T400_PCT-Tx16	O	Kept components	PCT
Drug	Monoclonal_antibody	T400_PCT	Cell_line.Tx16	Plate.99	DOT1L	0.7	-0.0818889479451818	pearson	1	Ttest_pvalue	Coefficient_of_eigenassay	SVD_pCMs_dplus3CT	NoPrepr	SVD	2528	T400_PCT-Tx16	O	Kept components	PCT
Drug	Monoclonal_antibody	T400_PCT	Cell_line.Tx16	Plate.99	DPAGT1	0.7	0.033937584056269	pearson	1	Ttest_pvalue	Coefficient_of_eigenassay	SVD_pCMs_dplus3CT	NoPrepr	SVD	7837	T400_PCT-Tx16	O	Kept components	PCT
Drug	Monoclonal_antibody	T400_PCT	Cell_line.Tx16	Plate.99	DPCD	0.7	0.0580029214942675	pearson	1	Ttest_pvalue	Coefficient_of_eigenassay	SVD_pCMs_dplus3CT	NoPrepr	SVD	4516	T400_PCT-Tx16	O	Kept components	PCT
Drug	Monoclonal_antibody	T400_PCT	Cell_line.Tx16	Plate.99	DPEP1	0.7	0.0588844003939454	pearson	1	Ttest_pvalue	Coefficient_of_eigenassay	SVD_pCMs_dplus3CT	NoPrepr	SVD	4426	T400_PCT-Tx16	O	Kept components	PCT
Drug	Monoclonal_antibody	T400_PCT	Cell_line.Tx16	Plate.99	DPF1	0.7	-0.0348290382802182	pearson	1	Ttest_pvalue	Coefficient_of_eigenassay	SVD_pCMs_dplus3CT	NoPrepr	SVD	7694	T400_PCT-Tx16	O	Kept components	PCT
Drug	Monoclonal_antibody	T400_PCT	Cell_line.Tx16	Plate.99	DPF2	0.7	0.00247803097567987	pearson	1	Ttest_pvalue	Coefficient_of_eigenassay	SVD_pCMs_dplus3CT	NoPrepr	SVD	14562	T400_PCT-Tx16	O	Kept components	PCT
Drug	Monoclonal_antibody	T400_PCT	Cell_line.Tx16	Plate.99	DPF3	0.7	0.0482327214385774	pearson	1	Ttest_pvalue	Coefficient_of_eigenassay	SVD_pCMs_dplus3CT	NoPrepr	SVD	5651	T400_PCT-Tx16	O	Kept components	PCT
Drug	Monoclonal_antibody	T400_PCT	Cell_line.Tx16	Plate.99	DPH1	0.7	0.0225583892768953	pearson	1	Ttest_pvalue	Coefficient_of_eigenassay	SVD_pCMs_dplus3CT	NoPrepr	SVD	9922	T400_PCT-Tx16	O	Kept components	PCT
Drug	Monoclonal_antibody	T400_PCT	Cell_line.Tx16	Plate.99	DPH2	0.7	-0.0306226125268302	pearson	1	Ttest_pvalue	Coefficient_of_eigenassay	SVD_pCMs_dplus3CT	NoPrepr	SVD	8398	T400_PCT-Tx16	O	Kept components	PCT
Drug	Monoclonal_antibody	T400_PCT	Cell_line.Tx16	Plate.99	DPH3	0.7	-0.0869484548923844	pearson	1	Ttest_pvalue	Coefficient_of_eigenassay	SVD_pCMs_dplus3CT	NoPrepr	SVD	2176	T400_PCT-Tx16	O	Kept components	PCT
Drug	Monoclonal_antibody	T400_PCT	Cell_line.Tx16	Plate.99	DPH5	0.7	0.00228913822854611	pearson	1	Ttest_pvalue	Coefficient_of_eigenassay	SVD_pCMs_dplus3CT	NoPrepr	SVD	14623	T400_PCT-Tx16	O	Kept components	PCT
Drug	Monoclonal_antibody	T400_PCT	Cell_line.Tx16	Plate.99	DPH6	0.7	-0.0483088220211824	pearson	1	Ttest_pvalue	Coefficient_of_eigenassay	SVD_pCMs_dplus3CT	NoPrepr	SVD	5644	T400_PCT-Tx16	O	Kept components	PCT
Drug	Monoclonal_antibody	T400_PCT	Cell_line.Tx16	Plate.99	DPH7	0.7	0.00854264396401691	pearson	1	Ttest_pvalue	Coefficient_of_eigenassay	SVD_pCMs_dplus3CT	NoPrepr	SVD	12963	T400_PCT-Tx16	O	Kept components	PCT
Drug	Monoclonal_antibody	T400_PCT	Cell_line.Tx16	Plate.99	DPM1	0.7	0.049146474754476	pearson	1	Ttest_pvalue	Coefficient_of_eigenassay	SVD_pCMs_dplus3CT	NoPrepr	SVD	5532	T400_PCT-Tx16	O	Kept components	PCT
Drug	Monoclonal_antibody	T400_PCT	Cell_line.Tx16	Plate.99	DPM2	0.7	-0.0880645341476856	pearson	1	Ttest_pvalue	Coefficient_of_eigenassay	SVD_pCMs_dplus3CT	NoPrepr	SVD	2112	T400_PCT-Tx16	O	Kept components	PCT
Drug	Monoclonal_antibody	T400_PCT	Cell_line.Tx16	Plate.99	DPM3	0.7	-0.129269284128552	pearson	1	Ttest_pvalue	Coefficient_of_eigenassay	SVD_pCMs_dplus3CT	NoPrepr	SVD	756	T400_PCT-Tx16	O	Kept components	PCT
Drug	Monoclonal_antibody	T400_PCT	Cell_line.Tx16	Plate.99	DPP10	0.7	-0.226398389335243	pearson	1	Ttest_pvalue	Coefficient_of_eigenassay	SVD_pCMs_dplus3CT	NoPrepr	SVD	111	T400_PCT-Tx16	O	Kept components	PCT
Drug	Monoclonal_antibody	T400_PCT	Cell_line.Tx16	Plate.99	DPP3	0.7	0.0265274419897898	pearson	1	Ttest_pvalue	Coefficient_of_eigenassay	SVD_pCMs_dplus3CT	NoPrepr	SVD	9140	T400_PCT-Tx16	O	Kept components	PCT
Drug	Monoclonal_antibody	T400_PCT	Cell_line.Tx16	Plate.99	DPP4	0.7	-0.0530056650238112	pearson	1	Ttest_pvalue	Coefficient_of_eigenassay	SVD_pCMs_dplus3CT	NoPrepr	SVD	5090	T400_PCT-Tx16	O	Kept components	PCT
Drug	Monoclonal_antibody	T400_PCT	Cell_line.Tx16	Plate.99	DPP7	0.7	-0.108143016567418	pearson	1	Ttest_pvalue	Coefficient_of_eigenassay	SVD_pCMs_dplus3CT	NoPrepr	SVD	1252	T400_PCT-Tx16	O	Kept components	PCT
Drug	Monoclonal_antibody	T400_PCT	Cell_line.Tx16	Plate.99	DPP8	0.7	-0.00201635945569992	pearson	1	Ttest_pvalue	Coefficient_of_eigenassay	SVD_pCMs_dplus3CT	NoPrepr	SVD	14700	T400_PCT-Tx16	O	Kept components	PCT
Drug	Monoclonal_antibody	T400_PCT	Cell_line.Tx16	Plate.99	DPP9	0.7	-0.0107038228756006	pearson	1	Ttest_pvalue	Coefficient_of_eigenassay	SVD_pCMs_dplus3CT	NoPrepr	SVD	12466	T400_PCT-Tx16	O	Kept components	PCT
Drug	Monoclonal_antibody	T400_PCT	Cell_line.Tx16	Plate.99	DPP9-AS1	0.7	0.0177643251799837	pearson	1	Ttest_pvalue	Coefficient_of_eigenassay	SVD_pCMs_dplus3CT	NoPrepr	SVD	10902	T400_PCT-Tx16	O	Kept components	PCT
Drug	Monoclonal_antibody	T400_PCT	Cell_line.Tx16	Plate.99	DPPA4	0.7	-0.0214577908135219	pearson	1	Ttest_pvalue	Coefficient_of_eigenassay	SVD_pCMs_dplus3CT	NoPrepr	SVD	10139	T400_PCT-Tx16	O	Kept components	PCT
Drug	Monoclonal_antibody	T400_PCT	Cell_line.Tx16	Plate.99	DPY19L1	0.7	-0.0330169803858695	pearson	1	Ttest_pvalue	Coefficient_of_eigenassay	SVD_pCMs_dplus3CT	NoPrepr	SVD	7988	T400_PCT-Tx16	O	Kept components	PCT
Drug	Monoclonal_antibody	T400_PCT	Cell_line.Tx16	Plate.99	DPY19L2	0.7	0.0214849221558422	pearson	1	Ttest_pvalue	Coefficient_of_eigenassay	SVD_pCMs_dplus3CT	NoPrepr	SVD	10133	T400_PCT-Tx16	O	Kept components	PCT
Drug	Monoclonal_antibody	T400_PCT	Cell_line.Tx16	Plate.99	DPY19L3	0.7	-0.10123518023508	pearson	1	Ttest_pvalue	Coefficient_of_eigenassay	SVD_pCMs_dplus3CT	NoPrepr	SVD	1511	T400_PCT-Tx16	O	Kept components	PCT
Drug	Monoclonal_antibody	T400_PCT	Cell_line.Tx16	Plate.99	DPY19L4	0.7	-0.0766468718438415	pearson	1	Ttest_pvalue	Coefficient_of_eigenassay	SVD_pCMs_dplus3CT	NoPrepr	SVD	2887	T400_PCT-Tx16	O	Kept components	PCT
Drug	Monoclonal_antibody	T400_PCT	Cell_line.Tx16	Plate.99	DPY30	0.7	-0.0237692045909594	pearson	1	Ttest_pvalue	Coefficient_of_eigenassay	SVD_pCMs_dplus3CT	NoPrepr	SVD	9667	T400_PCT-Tx16	O	Kept components	PCT
Drug	Monoclonal_antibody	T400_PCT	Cell_line.Tx16	Plate.99	DPYD	0.7	-0.129700594077836	pearson	1	Ttest_pvalue	Coefficient_of_eigenassay	SVD_pCMs_dplus3CT	NoPrepr	SVD	750	T400_PCT-Tx16	O	Kept components	PCT
Drug	Monoclonal_antibody	T400_PCT	Cell_line.Tx16	Plate.99	DPYSL2	0.7	-0.104600382614126	pearson	1	Ttest_pvalue	Coefficient_of_eigenassay	SVD_pCMs_dplus3CT	NoPrepr	SVD	1385	T400_PCT-Tx16	O	Kept components	PCT
Drug	Monoclonal_antibody	T400_PCT	Cell_line.Tx16	Plate.99	DPYSL3	0.7	-0.00649300348925766	pearson	1	Ttest_pvalue	Coefficient_of_eigenassay	SVD_pCMs_dplus3CT	NoPrepr	SVD	13483	T400_PCT-Tx16	O	Kept components	PCT
Drug	Monoclonal_antibody	T400_PCT	Cell_line.Tx16	Plate.99	DPYSL4	0.7	-0.0223490189052582	pearson	1	Ttest_pvalue	Coefficient_of_eigenassay	SVD_pCMs_dplus3CT	NoPrepr	SVD	9963	T400_PCT-Tx16	O	Kept components	PCT
Drug	Monoclonal_antibody	T400_PCT	Cell_line.Tx16	Plate.99	DPYSL5	0.7	0.305506050071043	pearson	1	Ttest_pvalue	Coefficient_of_eigenassay	SVD_pCMs_dplus3CT	NoPrepr	SVD	53	T400_PCT-Tx16	O	Kept components	PCT
Drug	Monoclonal_antibody	T400_PCT	Cell_line.Tx16	Plate.99	DQX1	0.7	0.0182469380471497	pearson	1	Ttest_pvalue	Coefficient_of_eigenassay	SVD_pCMs_dplus3CT	NoPrepr	SVD	10809	T400_PCT-Tx16	O	Kept components	PCT
Drug	Monoclonal_antibody	T400_PCT	Cell_line.Tx16	Plate.99	DR1	0.7	-0.137172090871776	pearson	1	Ttest_pvalue	Coefficient_of_eigenassay	SVD_pCMs_dplus3CT	NoPrepr	SVD	623	T400_PCT-Tx16	O	Kept components	PCT
Drug	Monoclonal_antibody	T400_PCT	Cell_line.Tx16	Plate.99	DRAM1	0.7	0.150207103751529	pearson	1	Ttest_pvalue	Coefficient_of_eigenassay	SVD_pCMs_dplus3CT	NoPrepr	SVD	469	T400_PCT-Tx16	O	Kept components	PCT
Drug	Monoclonal_antibody	T400_PCT	Cell_line.Tx16	Plate.99	DRAM2	0.7	-0.00404545214873423	pearson	1	Ttest_pvalue	Coefficient_of_eigenassay	SVD_pCMs_dplus3CT	NoPrepr	SVD	14135	T400_PCT-Tx16	O	Kept components	PCT
Drug	Monoclonal_antibody	T400_PCT	Cell_line.Tx16	Plate.99	DRAP1	0.7	0.0269840900322589	pearson	1	Ttest_pvalue	Coefficient_of_eigenassay	SVD_pCMs_dplus3CT	NoPrepr	SVD	9047	T400_PCT-Tx16	O	Kept components	PCT
Drug	Monoclonal_antibody	T400_PCT	Cell_line.Tx16	Plate.99	DRAXIN	0.7	0.0512705839203367	pearson	1	Ttest_pvalue	Coefficient_of_eigenassay	SVD_pCMs_dplus3CT	NoPrepr	SVD	5280	T400_PCT-Tx16	O	Kept components	PCT
Drug	Monoclonal_antibody	T400_PCT	Cell_line.Tx16	Plate.99	DRC1	0.7	-0.0255177289978905	pearson	1	Ttest_pvalue	Coefficient_of_eigenassay	SVD_pCMs_dplus3CT	NoPrepr	SVD	9327	T400_PCT-Tx16	O	Kept components	PCT
Drug	Monoclonal_antibody	T400_PCT	Cell_line.Tx16	Plate.99	DRC3	0.7	0.018453795774462	pearson	1	Ttest_pvalue	Coefficient_of_eigenassay	SVD_pCMs_dplus3CT	NoPrepr	SVD	10776	T400_PCT-Tx16	O	Kept components	PCT
Drug	Monoclonal_antibody	T400_PCT	Cell_line.Tx16	Plate.99	DRC7	0.7	-0.00892214996575973	pearson	1	Ttest_pvalue	Coefficient_of_eigenassay	SVD_pCMs_dplus3CT	NoPrepr	SVD	12869	T400_PCT-Tx16	O	Kept components	PCT
Drug	Monoclonal_antibody	T400_PCT	Cell_line.Tx16	Plate.99	DRD1	0.7	-0.0426098479030862	pearson	1	Ttest_pvalue	Coefficient_of_eigenassay	SVD_pCMs_dplus3CT	NoPrepr	SVD	6474	T400_PCT-Tx16	O	Kept components	PCT
Drug	Monoclonal_antibody	T400_PCT	Cell_line.Tx16	Plate.99	DRD2	0.7	0.0234288745259404	pearson	1	Ttest_pvalue	Coefficient_of_eigenassay	SVD_pCMs_dplus3CT	NoPrepr	SVD	9731	T400_PCT-Tx16	O	Kept components	PCT
Drug	Monoclonal_antibody	T400_PCT	Cell_line.Tx16	Plate.99	DRG1	0.7	0.00860600661822474	pearson	1	Ttest_pvalue	Coefficient_of_eigenassay	SVD_pCMs_dplus3CT	NoPrepr	SVD	12945	T400_PCT-Tx16	O	Kept components	PCT
Drug	Monoclonal_antibody	T400_PCT	Cell_line.Tx16	Plate.99	DRG2	0.7	-0.0216011514696111	pearson	1	Ttest_pvalue	Coefficient_of_eigenassay	SVD_pCMs_dplus3CT	NoPrepr	SVD	10103	T400_PCT-Tx16	O	Kept components	PCT
Drug	Monoclonal_antibody	T400_PCT	Cell_line.Tx16	Plate.99	DRGX	0.7	0.0358055407770826	pearson	1	Ttest_pvalue	Coefficient_of_eigenassay	SVD_pCMs_dplus3CT	NoPrepr	SVD	7543	T400_PCT-Tx16	O	Kept components	PCT
Drug	Monoclonal_antibody	T400_PCT	Cell_line.Tx16	Plate.99	DRICH1	0.7	0.0499239800054112	pearson	1	Ttest_pvalue	Coefficient_of_eigenassay	SVD_pCMs_dplus3CT	NoPrepr	SVD	5439	T400_PCT-Tx16	O	Kept components	PCT
Drug	Monoclonal_antibody	T400_PCT	Cell_line.Tx16	Plate.99	DROSHA	0.7	0.00630179230122252	pearson	1	Ttest_pvalue	Coefficient_of_eigenassay	SVD_pCMs_dplus3CT	NoPrepr	SVD	13546	T400_PCT-Tx16	O	Kept components	PCT
Drug	Monoclonal_antibody	T400_PCT	Cell_line.Tx16	Plate.99	DRP2	0.7	-0.15190185413923	pearson	1	Ttest_pvalue	Coefficient_of_eigenassay	SVD_pCMs_dplus3CT	NoPrepr	SVD	451	T400_PCT-Tx16	O	Kept components	PCT
Drug	Monoclonal_antibody	T400_PCT	Cell_line.Tx16	Plate.99	DSC1	0.7	-0.00254516553384551	pearson	1	Ttest_pvalue	Coefficient_of_eigenassay	SVD_pCMs_dplus3CT	NoPrepr	SVD	14545	T400_PCT-Tx16	O	Kept components	PCT
Drug	Monoclonal_antibody	T400_PCT	Cell_line.Tx16	Plate.99	DSC2	0.7	-0.06600279342789	pearson	1	Ttest_pvalue	Coefficient_of_eigenassay	SVD_pCMs_dplus3CT	NoPrepr	SVD	3736	T400_PCT-Tx16	O	Kept components	PCT
Drug	Monoclonal_antibody	T400_PCT	Cell_line.Tx16	Plate.99	DSC3	0.7	-0.102451785415879	pearson	1	Ttest_pvalue	Coefficient_of_eigenassay	SVD_pCMs_dplus3CT	NoPrepr	SVD	1471	T400_PCT-Tx16	O	Kept components	PCT
Drug	Monoclonal_antibody	T400_PCT	Cell_line.Tx16	Plate.99	DSCAM	0.7	-0.0265421785615105	pearson	1	Ttest_pvalue	Coefficient_of_eigenassay	SVD_pCMs_dplus3CT	NoPrepr	SVD	9137	T400_PCT-Tx16	O	Kept components	PCT
Drug	Monoclonal_antibody	T400_PCT	Cell_line.Tx16	Plate.99	DSCAML1	0.7	-0.107458139104872	pearson	1	Ttest_pvalue	Coefficient_of_eigenassay	SVD_pCMs_dplus3CT	NoPrepr	SVD	1267	T400_PCT-Tx16	O	Kept components	PCT
Drug	Monoclonal_antibody	T400_PCT	Cell_line.Tx16	Plate.99	DSCC1	0.7	0.0359934356384741	pearson	1	Ttest_pvalue	Coefficient_of_eigenassay	SVD_pCMs_dplus3CT	NoPrepr	SVD	7508	T400_PCT-Tx16	O	Kept components	PCT
Drug	Monoclonal_antibody	T400_PCT	Cell_line.Tx16	Plate.99	DSE	0.7	0.0242451307024359	pearson	1	Ttest_pvalue	Coefficient_of_eigenassay	SVD_pCMs_dplus3CT	NoPrepr	SVD	9562	T400_PCT-Tx16	O	Kept components	PCT
Drug	Monoclonal_antibody	T400_PCT	Cell_line.Tx16	Plate.99	DSG2	0.7	-0.103896186863624	pearson	1	Ttest_pvalue	Coefficient_of_eigenassay	SVD_pCMs_dplus3CT	NoPrepr	SVD	1410	T400_PCT-Tx16	O	Kept components	PCT
Drug	Monoclonal_antibody	T400_PCT	Cell_line.Tx16	Plate.99	DSN1	0.7	0.00575129156463519	pearson	1	Ttest_pvalue	Coefficient_of_eigenassay	SVD_pCMs_dplus3CT	NoPrepr	SVD	13683	T400_PCT-Tx16	O	Kept components	PCT
Drug	Monoclonal_antibody	T400_PCT	Cell_line.Tx16	Plate.99	DSP	0.7	0.0588317105066378	pearson	1	Ttest_pvalue	Coefficient_of_eigenassay	SVD_pCMs_dplus3CT	NoPrepr	SVD	4429	T400_PCT-Tx16	O	Kept components	PCT
Drug	Monoclonal_antibody	T400_PCT	Cell_line.Tx16	Plate.99	DST	0.7	-0.00631338988737784	pearson	1	Ttest_pvalue	Coefficient_of_eigenassay	SVD_pCMs_dplus3CT	NoPrepr	SVD	13542	T400_PCT-Tx16	O	Kept components	PCT
Drug	Monoclonal_antibody	T400_PCT	Cell_line.Tx16	Plate.99	DSTN	0.7	-0.0129647558210159	pearson	1	Ttest_pvalue	Coefficient_of_eigenassay	SVD_pCMs_dplus3CT	NoPrepr	SVD	11933	T400_PCT-Tx16	O	Kept components	PCT
Drug	Monoclonal_antibody	T400_PCT	Cell_line.Tx16	Plate.99	DSTYK	0.7	-0.0106003572244934	pearson	1	Ttest_pvalue	Coefficient_of_eigenassay	SVD_pCMs_dplus3CT	NoPrepr	SVD	12499	T400_PCT-Tx16	O	Kept components	PCT
Drug	Monoclonal_antibody	T400_PCT	Cell_line.Tx16	Plate.99	DTD1	0.7	-0.0804931514697553	pearson	1	Ttest_pvalue	Coefficient_of_eigenassay	SVD_pCMs_dplus3CT	NoPrepr	SVD	2619	T400_PCT-Tx16	O	Kept components	PCT
Drug	Monoclonal_antibody	T400_PCT	Cell_line.Tx16	Plate.99	DTD2	0.7	-0.0305322995950186	pearson	1	Ttest_pvalue	Coefficient_of_eigenassay	SVD_pCMs_dplus3CT	NoPrepr	SVD	8416	T400_PCT-Tx16	O	Kept components	PCT
Drug	Monoclonal_antibody	T400_PCT	Cell_line.Tx16	Plate.99	DTL	0.7	0.0353660782543176	pearson	1	Ttest_pvalue	Coefficient_of_eigenassay	SVD_pCMs_dplus3CT	NoPrepr	SVD	7602	T400_PCT-Tx16	O	Kept components	PCT
Drug	Monoclonal_antibody	T400_PCT	Cell_line.Tx16	Plate.99	DTNA	0.7	0.148962036617149	pearson	1	Ttest_pvalue	Coefficient_of_eigenassay	SVD_pCMs_dplus3CT	NoPrepr	SVD	480	T400_PCT-Tx16	O	Kept components	PCT
Drug	Monoclonal_antibody	T400_PCT	Cell_line.Tx16	Plate.99	DTNB	0.7	-0.0606047737578882	pearson	1	Ttest_pvalue	Coefficient_of_eigenassay	SVD_pCMs_dplus3CT	NoPrepr	SVD	4241	T400_PCT-Tx16	O	Kept components	PCT
Drug	Monoclonal_antibody	T400_PCT	Cell_line.Tx16	Plate.99	DTNBP1	0.7	0.0359338910407084	pearson	1	Ttest_pvalue	Coefficient_of_eigenassay	SVD_pCMs_dplus3CT	NoPrepr	SVD	7521	T400_PCT-Tx16	O	Kept components	PCT
Drug	Monoclonal_antibody	T400_PCT	Cell_line.Tx16	Plate.99	DTWD1	0.7	-0.0363093228470908	pearson	1	Ttest_pvalue	Coefficient_of_eigenassay	SVD_pCMs_dplus3CT	NoPrepr	SVD	7443	T400_PCT-Tx16	O	Kept components	PCT
Drug	Monoclonal_antibody	T400_PCT	Cell_line.Tx16	Plate.99	DTWD2	0.7	0.00271848908511051	pearson	1	Ttest_pvalue	Coefficient_of_eigenassay	SVD_pCMs_dplus3CT	NoPrepr	SVD	14489	T400_PCT-Tx16	O	Kept components	PCT
Drug	Monoclonal_antibody	T400_PCT	Cell_line.Tx16	Plate.99	DTX1	0.7	0.0244753270641942	pearson	1	Ttest_pvalue	Coefficient_of_eigenassay	SVD_pCMs_dplus3CT	NoPrepr	SVD	9522	T400_PCT-Tx16	O	Kept components	PCT
Drug	Monoclonal_antibody	T400_PCT	Cell_line.Tx16	Plate.99	DTX2	0.7	-0.0249963065753593	pearson	1	Ttest_pvalue	Coefficient_of_eigenassay	SVD_pCMs_dplus3CT	NoPrepr	SVD	9419	T400_PCT-Tx16	O	Kept components	PCT
Drug	Monoclonal_antibody	T400_PCT	Cell_line.Tx16	Plate.99	DTX3	0.7	0.00852549743528706	pearson	1	Ttest_pvalue	Coefficient_of_eigenassay	SVD_pCMs_dplus3CT	NoPrepr	SVD	12973	T400_PCT-Tx16	O	Kept components	PCT
Drug	Monoclonal_antibody	T400_PCT	Cell_line.Tx16	Plate.99	DTX3L	0.7	0.014278711078496	pearson	1	Ttest_pvalue	Coefficient_of_eigenassay	SVD_pCMs_dplus3CT	NoPrepr	SVD	11616	T400_PCT-Tx16	O	Kept components	PCT
Drug	Monoclonal_antibody	T400_PCT	Cell_line.Tx16	Plate.99	DTX4	0.7	-0.000883333023787881	pearson	1	Ttest_pvalue	Coefficient_of_eigenassay	SVD_pCMs_dplus3CT	NoPrepr	SVD	15020	T400_PCT-Tx16	O	Kept components	PCT
Drug	Monoclonal_antibody	T400_PCT	Cell_line.Tx16	Plate.99	DTYMK	0.7	0.0572105826713928	pearson	1	Ttest_pvalue	Coefficient_of_eigenassay	SVD_pCMs_dplus3CT	NoPrepr	SVD	4603	T400_PCT-Tx16	O	Kept components	PCT
Drug	Monoclonal_antibody	T400_PCT	Cell_line.Tx16	Plate.99	DUOX1	0.7	0.100180852014936	pearson	1	Ttest_pvalue	Coefficient_of_eigenassay	SVD_pCMs_dplus3CT	NoPrepr	SVD	1553	T400_PCT-Tx16	O	Kept components	PCT
Drug	Monoclonal_antibody	T400_PCT	Cell_line.Tx16	Plate.99	DUOX2	0.7	-0.00100939323403231	pearson	1	Ttest_pvalue	Coefficient_of_eigenassay	SVD_pCMs_dplus3CT	NoPrepr	SVD	14975	T400_PCT-Tx16	O	Kept components	PCT
Drug	Monoclonal_antibody	T400_PCT	Cell_line.Tx16	Plate.99	DUS1L	0.7	-0.077206272464054	pearson	1	Ttest_pvalue	Coefficient_of_eigenassay	SVD_pCMs_dplus3CT	NoPrepr	SVD	2853	T400_PCT-Tx16	O	Kept components	PCT
Drug	Monoclonal_antibody	T400_PCT	Cell_line.Tx16	Plate.99	DUS2	0.7	-0.00590038689933269	pearson	1	Ttest_pvalue	Coefficient_of_eigenassay	SVD_pCMs_dplus3CT	NoPrepr	SVD	13636	T400_PCT-Tx16	O	Kept components	PCT
Drug	Monoclonal_antibody	T400_PCT	Cell_line.Tx16	Plate.99	DUS3L	0.7	-0.0740639259673802	pearson	1	Ttest_pvalue	Coefficient_of_eigenassay	SVD_pCMs_dplus3CT	NoPrepr	SVD	3073	T400_PCT-Tx16	O	Kept components	PCT
Drug	Monoclonal_antibody	T400_PCT	Cell_line.Tx16	Plate.99	DUS4L	0.7	-0.106828386481014	pearson	1	Ttest_pvalue	Coefficient_of_eigenassay	SVD_pCMs_dplus3CT	NoPrepr	SVD	1297	T400_PCT-Tx16	O	Kept components	PCT
Drug	Monoclonal_antibody	T400_PCT	Cell_line.Tx16	Plate.99	DUSP1	0.7	-0.0704562039466777	pearson	1	Ttest_pvalue	Coefficient_of_eigenassay	SVD_pCMs_dplus3CT	NoPrepr	SVD	3345	T400_PCT-Tx16	O	Kept components	PCT
Drug	Monoclonal_antibody	T400_PCT	Cell_line.Tx16	Plate.99	DUSP10	0.7	-0.00243047313284013	pearson	1	Ttest_pvalue	Coefficient_of_eigenassay	SVD_pCMs_dplus3CT	NoPrepr	SVD	14575	T400_PCT-Tx16	O	Kept components	PCT
Drug	Monoclonal_antibody	T400_PCT	Cell_line.Tx16	Plate.99	DUSP11	0.7	0.0548681357893983	pearson	1	Ttest_pvalue	Coefficient_of_eigenassay	SVD_pCMs_dplus3CT	NoPrepr	SVD	4872	T400_PCT-Tx16	O	Kept components	PCT
Drug	Monoclonal_antibody	T400_PCT	Cell_line.Tx16	Plate.99	DUSP12	0.7	-0.118865347311838	pearson	1	Ttest_pvalue	Coefficient_of_eigenassay	SVD_pCMs_dplus3CT	NoPrepr	SVD	970	T400_PCT-Tx16	O	Kept components	PCT
Drug	Monoclonal_antibody	T400_PCT	Cell_line.Tx16	Plate.99	DUSP13	0.7	0.00681758371703576	pearson	1	Ttest_pvalue	Coefficient_of_eigenassay	SVD_pCMs_dplus3CT	NoPrepr	SVD	13417	T400_PCT-Tx16	O	Kept components	PCT
Drug	Monoclonal_antibody	T400_PCT	Cell_line.Tx16	Plate.99	DUSP14	0.7	0.0108531830635782	pearson	1	Ttest_pvalue	Coefficient_of_eigenassay	SVD_pCMs_dplus3CT	NoPrepr	SVD	12421	T400_PCT-Tx16	O	Kept components	PCT
Drug	Monoclonal_antibody	T400_PCT	Cell_line.Tx16	Plate.99	DUSP15	0.7	-0.0788533502378321	pearson	1	Ttest_pvalue	Coefficient_of_eigenassay	SVD_pCMs_dplus3CT	NoPrepr	SVD	2742	T400_PCT-Tx16	O	Kept components	PCT
Drug	Monoclonal_antibody	T400_PCT	Cell_line.Tx16	Plate.99	DUSP16	0.7	0.0266567558901981	pearson	1	Ttest_pvalue	Coefficient_of_eigenassay	SVD_pCMs_dplus3CT	NoPrepr	SVD	9112	T400_PCT-Tx16	O	Kept components	PCT
Drug	Monoclonal_antibody	T400_PCT	Cell_line.Tx16	Plate.99	DUSP18	0.7	-0.0421345412052884	pearson	1	Ttest_pvalue	Coefficient_of_eigenassay	SVD_pCMs_dplus3CT	NoPrepr	SVD	6544	T400_PCT-Tx16	O	Kept components	PCT
Drug	Monoclonal_antibody	T400_PCT	Cell_line.Tx16	Plate.99	DUSP19	0.7	0.0325105053632582	pearson	1	Ttest_pvalue	Coefficient_of_eigenassay	SVD_pCMs_dplus3CT	NoPrepr	SVD	8089	T400_PCT-Tx16	O	Kept components	PCT
Drug	Monoclonal_antibody	T400_PCT	Cell_line.Tx16	Plate.99	DUSP2	0.7	-0.0426295294863833	pearson	1	Ttest_pvalue	Coefficient_of_eigenassay	SVD_pCMs_dplus3CT	NoPrepr	SVD	6469	T400_PCT-Tx16	O	Kept components	PCT
Drug	Monoclonal_antibody	T400_PCT	Cell_line.Tx16	Plate.99	DUSP22	0.7	-0.0449234486254273	pearson	1	Ttest_pvalue	Coefficient_of_eigenassay	SVD_pCMs_dplus3CT	NoPrepr	SVD	6133	T400_PCT-Tx16	O	Kept components	PCT
Drug	Monoclonal_antibody	T400_PCT	Cell_line.Tx16	Plate.99	DUSP23	0.7	-0.0865437787228421	pearson	1	Ttest_pvalue	Coefficient_of_eigenassay	SVD_pCMs_dplus3CT	NoPrepr	SVD	2203	T400_PCT-Tx16	O	Kept components	PCT
Drug	Monoclonal_antibody	T400_PCT	Cell_line.Tx16	Plate.99	DUSP26	0.7	-0.0207772454093454	pearson	1	Ttest_pvalue	Coefficient_of_eigenassay	SVD_pCMs_dplus3CT	NoPrepr	SVD	10271	T400_PCT-Tx16	O	Kept components	PCT
Drug	Monoclonal_antibody	T400_PCT	Cell_line.Tx16	Plate.99	DUSP27	0.7	0.00953071664949308	pearson	1	Ttest_pvalue	Coefficient_of_eigenassay	SVD_pCMs_dplus3CT	NoPrepr	SVD	12736	T400_PCT-Tx16	O	Kept components	PCT
Drug	Monoclonal_antibody	T400_PCT	Cell_line.Tx16	Plate.99	DUSP28	0.7	-0.00570803035212962	pearson	1	Ttest_pvalue	Coefficient_of_eigenassay	SVD_pCMs_dplus3CT	NoPrepr	SVD	13694	T400_PCT-Tx16	O	Kept components	PCT
Drug	Monoclonal_antibody	T400_PCT	Cell_line.Tx16	Plate.99	DUSP3	0.7	0.0304242855243687	pearson	1	Ttest_pvalue	Coefficient_of_eigenassay	SVD_pCMs_dplus3CT	NoPrepr	SVD	8437	T400_PCT-Tx16	O	Kept components	PCT
Drug	Monoclonal_antibody	T400_PCT	Cell_line.Tx16	Plate.99	DUSP4	0.7	0.0785084758766578	pearson	1	Ttest_pvalue	Coefficient_of_eigenassay	SVD_pCMs_dplus3CT	NoPrepr	SVD	2762	T400_PCT-Tx16	O	Kept components	PCT
Drug	Monoclonal_antibody	T400_PCT	Cell_line.Tx16	Plate.99	DUSP5	0.7	0.0863942719176396	pearson	1	Ttest_pvalue	Coefficient_of_eigenassay	SVD_pCMs_dplus3CT	NoPrepr	SVD	2213	T400_PCT-Tx16	O	Kept components	PCT
Drug	Monoclonal_antibody	T400_PCT	Cell_line.Tx16	Plate.99	DUSP6	0.7	-0.133676098676765	pearson	1	Ttest_pvalue	Coefficient_of_eigenassay	SVD_pCMs_dplus3CT	NoPrepr	SVD	671	T400_PCT-Tx16	O	Kept components	PCT
Drug	Monoclonal_antibody	T400_PCT	Cell_line.Tx16	Plate.99	DUSP7	0.7	0.0372602576414871	pearson	1	Ttest_pvalue	Coefficient_of_eigenassay	SVD_pCMs_dplus3CT	NoPrepr	SVD	7282	T400_PCT-Tx16	O	Kept components	PCT
Drug	Monoclonal_antibody	T400_PCT	Cell_line.Tx16	Plate.99	DUT	0.7	-0.0387627449163982	pearson	1	Ttest_pvalue	Coefficient_of_eigenassay	SVD_pCMs_dplus3CT	NoPrepr	SVD	7045	T400_PCT-Tx16	O	Kept components	PCT
Drug	Monoclonal_antibody	T400_PCT	Cell_line.Tx16	Plate.99	DVL1	0.7	0.0135738586076817	pearson	1	Ttest_pvalue	Coefficient_of_eigenassay	SVD_pCMs_dplus3CT	NoPrepr	SVD	11778	T400_PCT-Tx16	O	Kept components	PCT
Drug	Monoclonal_antibody	T400_PCT	Cell_line.Tx16	Plate.99	DVL2	0.7	-0.010949652331929	pearson	1	Ttest_pvalue	Coefficient_of_eigenassay	SVD_pCMs_dplus3CT	NoPrepr	SVD	12399	T400_PCT-Tx16	O	Kept components	PCT
Drug	Monoclonal_antibody	T400_PCT	Cell_line.Tx16	Plate.99	DVL3	0.7	0.0467582234247346	pearson	1	Ttest_pvalue	Coefficient_of_eigenassay	SVD_pCMs_dplus3CT	NoPrepr	SVD	5843	T400_PCT-Tx16	O	Kept components	PCT
Drug	Monoclonal_antibody	T400_PCT	Cell_line.Tx16	Plate.99	DXO	0.7	0.0329079877308807	pearson	1	Ttest_pvalue	Coefficient_of_eigenassay	SVD_pCMs_dplus3CT	NoPrepr	SVD	8011	T400_PCT-Tx16	O	Kept components	PCT
Drug	Monoclonal_antibody	T400_PCT	Cell_line.Tx16	Plate.99	DYDC2	0.7	0.00596805177791529	pearson	1	Ttest_pvalue	Coefficient_of_eigenassay	SVD_pCMs_dplus3CT	NoPrepr	SVD	13621	T400_PCT-Tx16	O	Kept components	PCT
Drug	Monoclonal_antibody	T400_PCT	Cell_line.Tx16	Plate.99	DYM	0.7	0.0242913937291823	pearson	1	Ttest_pvalue	Coefficient_of_eigenassay	SVD_pCMs_dplus3CT	NoPrepr	SVD	9550	T400_PCT-Tx16	O	Kept components	PCT
Drug	Monoclonal_antibody	T400_PCT	Cell_line.Tx16	Plate.99	DYNC1H1	0.7	0.0313515507071115	pearson	1	Ttest_pvalue	Coefficient_of_eigenassay	SVD_pCMs_dplus3CT	NoPrepr	SVD	8287	T400_PCT-Tx16	O	Kept components	PCT
Drug	Monoclonal_antibody	T400_PCT	Cell_line.Tx16	Plate.99	DYNC1I1	0.7	-0.0339908729530678	pearson	1	Ttest_pvalue	Coefficient_of_eigenassay	SVD_pCMs_dplus3CT	NoPrepr	SVD	7826	T400_PCT-Tx16	O	Kept components	PCT
Drug	Monoclonal_antibody	T400_PCT	Cell_line.Tx16	Plate.99	DYNC1I2	0.7	0.0156534474699656	pearson	1	Ttest_pvalue	Coefficient_of_eigenassay	SVD_pCMs_dplus3CT	NoPrepr	SVD	11323	T400_PCT-Tx16	O	Kept components	PCT
Drug	Monoclonal_antibody	T400_PCT	Cell_line.Tx16	Plate.99	DYNC1LI1	0.7	-0.0328298312190277	pearson	1	Ttest_pvalue	Coefficient_of_eigenassay	SVD_pCMs_dplus3CT	NoPrepr	SVD	8025	T400_PCT-Tx16	O	Kept components	PCT
Drug	Monoclonal_antibody	T400_PCT	Cell_line.Tx16	Plate.99	DYNC1LI2	0.7	-0.064323284498342	pearson	1	Ttest_pvalue	Coefficient_of_eigenassay	SVD_pCMs_dplus3CT	NoPrepr	SVD	3876	T400_PCT-Tx16	O	Kept components	PCT
Drug	Monoclonal_antibody	T400_PCT	Cell_line.Tx16	Plate.99	DYNC2H1	0.7	-0.106551035532084	pearson	1	Ttest_pvalue	Coefficient_of_eigenassay	SVD_pCMs_dplus3CT	NoPrepr	SVD	1304	T400_PCT-Tx16	O	Kept components	PCT
Drug	Monoclonal_antibody	T400_PCT	Cell_line.Tx16	Plate.99	DYNC2LI1	0.7	0.0590303808269739	pearson	1	Ttest_pvalue	Coefficient_of_eigenassay	SVD_pCMs_dplus3CT	NoPrepr	SVD	4409	T400_PCT-Tx16	O	Kept components	PCT
Drug	Monoclonal_antibody	T400_PCT	Cell_line.Tx16	Plate.99	DYNLL1	0.7	0.0357026602265355	pearson	1	Ttest_pvalue	Coefficient_of_eigenassay	SVD_pCMs_dplus3CT	NoPrepr	SVD	7556	T400_PCT-Tx16	O	Kept components	PCT
Drug	Monoclonal_antibody	T400_PCT	Cell_line.Tx16	Plate.99	DYNLL2	0.7	-0.0438037459203617	pearson	1	Ttest_pvalue	Coefficient_of_eigenassay	SVD_pCMs_dplus3CT	NoPrepr	SVD	6292	T400_PCT-Tx16	O	Kept components	PCT
Drug	Monoclonal_antibody	T400_PCT	Cell_line.Tx16	Plate.99	DYNLRB1	0.7	-0.0421642918877211	pearson	1	Ttest_pvalue	Coefficient_of_eigenassay	SVD_pCMs_dplus3CT	NoPrepr	SVD	6537	T400_PCT-Tx16	O	Kept components	PCT
Drug	Monoclonal_antibody	T400_PCT	Cell_line.Tx16	Plate.99	DYNLRB2	0.7	-0.0552802875762393	pearson	1	Ttest_pvalue	Coefficient_of_eigenassay	SVD_pCMs_dplus3CT	NoPrepr	SVD	4819	T400_PCT-Tx16	O	Kept components	PCT
Drug	Monoclonal_antibody	T400_PCT	Cell_line.Tx16	Plate.99	DYNLT1	0.7	-0.043229452962051	pearson	1	Ttest_pvalue	Coefficient_of_eigenassay	SVD_pCMs_dplus3CT	NoPrepr	SVD	6395	T400_PCT-Tx16	O	Kept components	PCT
Drug	Monoclonal_antibody	T400_PCT	Cell_line.Tx16	Plate.99	DYNLT3	0.7	-0.159674954008231	pearson	1	Ttest_pvalue	Coefficient_of_eigenassay	SVD_pCMs_dplus3CT	NoPrepr	SVD	380	T400_PCT-Tx16	O	Kept components	PCT
Drug	Monoclonal_antibody	T400_PCT	Cell_line.Tx16	Plate.99	DYRK1A	0.7	0.00718753489436135	pearson	1	Ttest_pvalue	Coefficient_of_eigenassay	SVD_pCMs_dplus3CT	NoPrepr	SVD	13321	T400_PCT-Tx16	O	Kept components	PCT
Drug	Monoclonal_antibody	T400_PCT	Cell_line.Tx16	Plate.99	DYRK1B	0.7	0.0454850221689409	pearson	1	Ttest_pvalue	Coefficient_of_eigenassay	SVD_pCMs_dplus3CT	NoPrepr	SVD	6050	T400_PCT-Tx16	O	Kept components	PCT
Drug	Monoclonal_antibody	T400_PCT	Cell_line.Tx16	Plate.99	DYRK2	0.7	-0.00755939031122965	pearson	1	Ttest_pvalue	Coefficient_of_eigenassay	SVD_pCMs_dplus3CT	NoPrepr	SVD	13219	T400_PCT-Tx16	O	Kept components	PCT
Drug	Monoclonal_antibody	T400_PCT	Cell_line.Tx16	Plate.99	DYRK3	0.7	0.0027162616167982	pearson	1	Ttest_pvalue	Coefficient_of_eigenassay	SVD_pCMs_dplus3CT	NoPrepr	SVD	14491	T400_PCT-Tx16	O	Kept components	PCT
Drug	Monoclonal_antibody	T400_PCT	Cell_line.Tx16	Plate.99	DYRK4	0.7	-0.0165472690187312	pearson	1	Ttest_pvalue	Coefficient_of_eigenassay	SVD_pCMs_dplus3CT	NoPrepr	SVD	11134	T400_PCT-Tx16	O	Kept components	PCT
Drug	Monoclonal_antibody	T400_PCT	Cell_line.Tx16	Plate.99	DYSF	0.7	-0.0193168676635389	pearson	1	Ttest_pvalue	Coefficient_of_eigenassay	SVD_pCMs_dplus3CT	NoPrepr	SVD	10587	T400_PCT-Tx16	O	Kept components	PCT
Drug	Monoclonal_antibody	T400_PCT	Cell_line.Tx16	Plate.99	DZANK1	0.7	-0.0508193181745726	pearson	1	Ttest_pvalue	Coefficient_of_eigenassay	SVD_pCMs_dplus3CT	NoPrepr	SVD	5340	T400_PCT-Tx16	O	Kept components	PCT
Drug	Monoclonal_antibody	T400_PCT	Cell_line.Tx16	Plate.99	DZIP1	0.7	0.00144703894101547	pearson	1	Ttest_pvalue	Coefficient_of_eigenassay	SVD_pCMs_dplus3CT	NoPrepr	SVD	14851	T400_PCT-Tx16	O	Kept components	PCT
Drug	Monoclonal_antibody	T400_PCT	Cell_line.Tx16	Plate.99	DZIP1L	0.7	0.175819405631878	pearson	1	Ttest_pvalue	Coefficient_of_eigenassay	SVD_pCMs_dplus3CT	NoPrepr	SVD	276	T400_PCT-Tx16	O	Kept components	PCT
Drug	Monoclonal_antibody	T400_PCT	Cell_line.Tx16	Plate.99	DZIP3	0.7	-0.0110139132685307	pearson	1	Ttest_pvalue	Coefficient_of_eigenassay	SVD_pCMs_dplus3CT	NoPrepr	SVD	12382	T400_PCT-Tx16	O	Kept components	PCT
Drug	Monoclonal_antibody	T400_PCT	Cell_line.Tx16	Plate.99	E2F1	0.7	0.142401845285929	pearson	1	Ttest_pvalue	Coefficient_of_eigenassay	SVD_pCMs_dplus3CT	NoPrepr	SVD	558	T400_PCT-Tx16	O	Kept components	PCT
Drug	Monoclonal_antibody	T400_PCT	Cell_line.Tx16	Plate.99	E2F2	0.7	0.0724310601904723	pearson	1	Ttest_pvalue	Coefficient_of_eigenassay	SVD_pCMs_dplus3CT	NoPrepr	SVD	3209	T400_PCT-Tx16	O	Kept components	PCT
Drug	Monoclonal_antibody	T400_PCT	Cell_line.Tx16	Plate.99	E2F3	0.7	-0.0257665273951571	pearson	1	Ttest_pvalue	Coefficient_of_eigenassay	SVD_pCMs_dplus3CT	NoPrepr	SVD	9276	T400_PCT-Tx16	O	Kept components	PCT
Drug	Monoclonal_antibody	T400_PCT	Cell_line.Tx16	Plate.99	E2F4	0.7	0.00695581231710213	pearson	1	Ttest_pvalue	Coefficient_of_eigenassay	SVD_pCMs_dplus3CT	NoPrepr	SVD	13381	T400_PCT-Tx16	O	Kept components	PCT
Drug	Monoclonal_antibody	T400_PCT	Cell_line.Tx16	Plate.99	E2F5	0.7	0.0663015638262725	pearson	1	Ttest_pvalue	Coefficient_of_eigenassay	SVD_pCMs_dplus3CT	NoPrepr	SVD	3714	T400_PCT-Tx16	O	Kept components	PCT
Drug	Monoclonal_antibody	T400_PCT	Cell_line.Tx16	Plate.99	E2F6	0.7	-0.0454419753923771	pearson	1	Ttest_pvalue	Coefficient_of_eigenassay	SVD_pCMs_dplus3CT	NoPrepr	SVD	6053	T400_PCT-Tx16	O	Kept components	PCT
Drug	Monoclonal_antibody	T400_PCT	Cell_line.Tx16	Plate.99	E2F7	0.7	-0.0376057933205806	pearson	1	Ttest_pvalue	Coefficient_of_eigenassay	SVD_pCMs_dplus3CT	NoPrepr	SVD	7236	T400_PCT-Tx16	O	Kept components	PCT
Drug	Monoclonal_antibody	T400_PCT	Cell_line.Tx16	Plate.99	E2F8	0.7	0.0372174239181636	pearson	1	Ttest_pvalue	Coefficient_of_eigenassay	SVD_pCMs_dplus3CT	NoPrepr	SVD	7297	T400_PCT-Tx16	O	Kept components	PCT
Drug	Monoclonal_antibody	T400_PCT	Cell_line.Tx16	Plate.99	E4F1	0.7	-0.059118134874549	pearson	1	Ttest_pvalue	Coefficient_of_eigenassay	SVD_pCMs_dplus3CT	NoPrepr	SVD	4400	T400_PCT-Tx16	O	Kept components	PCT
Drug	Monoclonal_antibody	T400_PCT	Cell_line.Tx16	Plate.99	EAF1	0.7	-0.0190798234477069	pearson	1	Ttest_pvalue	Coefficient_of_eigenassay	SVD_pCMs_dplus3CT	NoPrepr	SVD	10638	T400_PCT-Tx16	O	Kept components	PCT
Drug	Monoclonal_antibody	T400_PCT	Cell_line.Tx16	Plate.99	EAF2	0.7	0.00845843850109157	pearson	1	Ttest_pvalue	Coefficient_of_eigenassay	SVD_pCMs_dplus3CT	NoPrepr	SVD	12984	T400_PCT-Tx16	O	Kept components	PCT
Drug	Monoclonal_antibody	T400_PCT	Cell_line.Tx16	Plate.99	EAPP	0.7	0.017122768810743	pearson	1	Ttest_pvalue	Coefficient_of_eigenassay	SVD_pCMs_dplus3CT	NoPrepr	SVD	11016	T400_PCT-Tx16	O	Kept components	PCT
Drug	Monoclonal_antibody	T400_PCT	Cell_line.Tx16	Plate.99	EARS2	0.7	0.0102675850704831	pearson	1	Ttest_pvalue	Coefficient_of_eigenassay	SVD_pCMs_dplus3CT	NoPrepr	SVD	12577	T400_PCT-Tx16	O	Kept components	PCT
Drug	Monoclonal_antibody	T400_PCT	Cell_line.Tx16	Plate.99	EBAG9	0.7	0.0727427060428579	pearson	1	Ttest_pvalue	Coefficient_of_eigenassay	SVD_pCMs_dplus3CT	NoPrepr	SVD	3188	T400_PCT-Tx16	O	Kept components	PCT
Drug	Monoclonal_antibody	T400_PCT	Cell_line.Tx16	Plate.99	EBF1	0.7	0.0702285163370615	pearson	1	Ttest_pvalue	Coefficient_of_eigenassay	SVD_pCMs_dplus3CT	NoPrepr	SVD	3370	T400_PCT-Tx16	O	Kept components	PCT
Drug	Monoclonal_antibody	T400_PCT	Cell_line.Tx16	Plate.99	EBF2	0.7	0.079094001133589	pearson	1	Ttest_pvalue	Coefficient_of_eigenassay	SVD_pCMs_dplus3CT	NoPrepr	SVD	2728	T400_PCT-Tx16	O	Kept components	PCT
Drug	Monoclonal_antibody	T400_PCT	Cell_line.Tx16	Plate.99	EBF3	0.7	-0.0203596954472773	pearson	1	Ttest_pvalue	Coefficient_of_eigenassay	SVD_pCMs_dplus3CT	NoPrepr	SVD	10364	T400_PCT-Tx16	O	Kept components	PCT
Drug	Monoclonal_antibody	T400_PCT	Cell_line.Tx16	Plate.99	EBF4	0.7	0.0161667905190941	pearson	1	Ttest_pvalue	Coefficient_of_eigenassay	SVD_pCMs_dplus3CT	NoPrepr	SVD	11218	T400_PCT-Tx16	O	Kept components	PCT
Drug	Monoclonal_antibody	T400_PCT	Cell_line.Tx16	Plate.99	EBLN2	0.7	-0.0594752691331277	pearson	1	Ttest_pvalue	Coefficient_of_eigenassay	SVD_pCMs_dplus3CT	NoPrepr	SVD	4365	T400_PCT-Tx16	O	Kept components	PCT
Drug	Monoclonal_antibody	T400_PCT	Cell_line.Tx16	Plate.99	EBNA1BP2	0.7	-0.0397692976704715	pearson	1	Ttest_pvalue	Coefficient_of_eigenassay	SVD_pCMs_dplus3CT	NoPrepr	SVD	6918	T400_PCT-Tx16	O	Kept components	PCT
Drug	Monoclonal_antibody	T400_PCT	Cell_line.Tx16	Plate.99	EBP	0.7	0.062546611381547	pearson	1	Ttest_pvalue	Coefficient_of_eigenassay	SVD_pCMs_dplus3CT	NoPrepr	SVD	4046	T400_PCT-Tx16	O	Kept components	PCT
Drug	Monoclonal_antibody	T400_PCT	Cell_line.Tx16	Plate.99	EBPL	0.7	-0.000212881030543669	pearson	1	Ttest_pvalue	Coefficient_of_eigenassay	SVD_pCMs_dplus3CT	NoPrepr	SVD	15250	T400_PCT-Tx16	O	Kept components	PCT
Drug	Monoclonal_antibody	T400_PCT	Cell_line.Tx16	Plate.99	ECD	0.7	0.0553834981540718	pearson	1	Ttest_pvalue	Coefficient_of_eigenassay	SVD_pCMs_dplus3CT	NoPrepr	SVD	4801	T400_PCT-Tx16	O	Kept components	PCT
Drug	Monoclonal_antibody	T400_PCT	Cell_line.Tx16	Plate.99	ECE1	0.7	-0.046384731027719	pearson	1	Ttest_pvalue	Coefficient_of_eigenassay	SVD_pCMs_dplus3CT	NoPrepr	SVD	5887	T400_PCT-Tx16	O	Kept components	PCT
Drug	Monoclonal_antibody	T400_PCT	Cell_line.Tx16	Plate.99	ECE2	0.7	-0.060265605977504	pearson	1	Ttest_pvalue	Coefficient_of_eigenassay	SVD_pCMs_dplus3CT	NoPrepr	SVD	4276	T400_PCT-Tx16	O	Kept components	PCT
Drug	Monoclonal_antibody	T400_PCT	Cell_line.Tx16	Plate.99	ECEL1	0.7	-0.0734054531644855	pearson	1	Ttest_pvalue	Coefficient_of_eigenassay	SVD_pCMs_dplus3CT	NoPrepr	SVD	3127	T400_PCT-Tx16	O	Kept components	PCT
Drug	Monoclonal_antibody	T400_PCT	Cell_line.Tx16	Plate.99	ECH1	0.7	0.047120894337426	pearson	1	Ttest_pvalue	Coefficient_of_eigenassay	SVD_pCMs_dplus3CT	NoPrepr	SVD	5786	T400_PCT-Tx16	O	Kept components	PCT
Drug	Monoclonal_antibody	T400_PCT	Cell_line.Tx16	Plate.99	ECHDC1	0.7	0.00301717225962353	pearson	1	Ttest_pvalue	Coefficient_of_eigenassay	SVD_pCMs_dplus3CT	NoPrepr	SVD	14413	T400_PCT-Tx16	O	Kept components	PCT
Drug	Monoclonal_antibody	T400_PCT	Cell_line.Tx16	Plate.99	ECHDC2	0.7	0.00261671203619595	pearson	1	Ttest_pvalue	Coefficient_of_eigenassay	SVD_pCMs_dplus3CT	NoPrepr	SVD	14521	T400_PCT-Tx16	O	Kept components	PCT
Drug	Monoclonal_antibody	T400_PCT	Cell_line.Tx16	Plate.99	ECHDC3	0.7	0.0488167899649049	pearson	1	Ttest_pvalue	Coefficient_of_eigenassay	SVD_pCMs_dplus3CT	NoPrepr	SVD	5566	T400_PCT-Tx16	O	Kept components	PCT
Drug	Monoclonal_antibody	T400_PCT	Cell_line.Tx16	Plate.99	ECHS1	0.7	-0.0764490927636647	pearson	1	Ttest_pvalue	Coefficient_of_eigenassay	SVD_pCMs_dplus3CT	NoPrepr	SVD	2897	T400_PCT-Tx16	O	Kept components	PCT
Drug	Monoclonal_antibody	T400_PCT	Cell_line.Tx16	Plate.99	ECI1	0.7	-0.0893848970389676	pearson	1	Ttest_pvalue	Coefficient_of_eigenassay	SVD_pCMs_dplus3CT	NoPrepr	SVD	2040	T400_PCT-Tx16	O	Kept components	PCT
Drug	Monoclonal_antibody	T400_PCT	Cell_line.Tx16	Plate.99	ECI2	0.7	-0.101535324020289	pearson	1	Ttest_pvalue	Coefficient_of_eigenassay	SVD_pCMs_dplus3CT	NoPrepr	SVD	1506	T400_PCT-Tx16	O	Kept components	PCT
Drug	Monoclonal_antibody	T400_PCT	Cell_line.Tx16	Plate.99	ECM1	0.7	0.0343577906416973	pearson	1	Ttest_pvalue	Coefficient_of_eigenassay	SVD_pCMs_dplus3CT	NoPrepr	SVD	7769	T400_PCT-Tx16	O	Kept components	PCT
Drug	Monoclonal_antibody	T400_PCT	Cell_line.Tx16	Plate.99	ECM2	0.7	-0.0606103578854783	pearson	1	Ttest_pvalue	Coefficient_of_eigenassay	SVD_pCMs_dplus3CT	NoPrepr	SVD	4239	T400_PCT-Tx16	O	Kept components	PCT
Drug	Monoclonal_antibody	T400_PCT	Cell_line.Tx16	Plate.99	ECPAS	0.7	-0.0238237396664139	pearson	1	Ttest_pvalue	Coefficient_of_eigenassay	SVD_pCMs_dplus3CT	NoPrepr	SVD	9653	T400_PCT-Tx16	O	Kept components	PCT
Drug	Monoclonal_antibody	T400_PCT	Cell_line.Tx16	Plate.99	ECSCR	0.7	-0.0365935764031848	pearson	1	Ttest_pvalue	Coefficient_of_eigenassay	SVD_pCMs_dplus3CT	NoPrepr	SVD	7392	T400_PCT-Tx16	O	Kept components	PCT
Drug	Monoclonal_antibody	T400_PCT	Cell_line.Tx16	Plate.99	ECSIT	0.7	-0.000508410502598892	pearson	1	Ttest_pvalue	Coefficient_of_eigenassay	SVD_pCMs_dplus3CT	NoPrepr	SVD	15153	T400_PCT-Tx16	O	Kept components	PCT
Drug	Monoclonal_antibody	T400_PCT	Cell_line.Tx16	Plate.99	ECT2	0.7	-0.0563525237034549	pearson	1	Ttest_pvalue	Coefficient_of_eigenassay	SVD_pCMs_dplus3CT	NoPrepr	SVD	4690	T400_PCT-Tx16	O	Kept components	PCT
Drug	Monoclonal_antibody	T400_PCT	Cell_line.Tx16	Plate.99	ECT2L	0.7	0.026779044119011	pearson	1	Ttest_pvalue	Coefficient_of_eigenassay	SVD_pCMs_dplus3CT	NoPrepr	SVD	9084	T400_PCT-Tx16	O	Kept components	PCT
Drug	Monoclonal_antibody	T400_PCT	Cell_line.Tx16	Plate.99	EDA	0.7	0.0219064983628631	pearson	1	Ttest_pvalue	Coefficient_of_eigenassay	SVD_pCMs_dplus3CT	NoPrepr	SVD	10046	T400_PCT-Tx16	O	Kept components	PCT
Drug	Monoclonal_antibody	T400_PCT	Cell_line.Tx16	Plate.99	EDA2R	0.7	-0.0119228245562184	pearson	1	Ttest_pvalue	Coefficient_of_eigenassay	SVD_pCMs_dplus3CT	NoPrepr	SVD	12167	T400_PCT-Tx16	O	Kept components	PCT
Drug	Monoclonal_antibody	T400_PCT	Cell_line.Tx16	Plate.99	EDAR	0.7	0.00323283810622905	pearson	1	Ttest_pvalue	Coefficient_of_eigenassay	SVD_pCMs_dplus3CT	NoPrepr	SVD	14348	T400_PCT-Tx16	O	Kept components	PCT
Drug	Monoclonal_antibody	T400_PCT	Cell_line.Tx16	Plate.99	EDARADD	0.7	-0.0853800111413378	pearson	1	Ttest_pvalue	Coefficient_of_eigenassay	SVD_pCMs_dplus3CT	NoPrepr	SVD	2283	T400_PCT-Tx16	O	Kept components	PCT
Drug	Monoclonal_antibody	T400_PCT	Cell_line.Tx16	Plate.99	EDC3	0.7	-0.0140891800091028	pearson	1	Ttest_pvalue	Coefficient_of_eigenassay	SVD_pCMs_dplus3CT	NoPrepr	SVD	11660	T400_PCT-Tx16	O	Kept components	PCT
Drug	Monoclonal_antibody	T400_PCT	Cell_line.Tx16	Plate.99	EDC4	0.7	-0.0206461555431629	pearson	1	Ttest_pvalue	Coefficient_of_eigenassay	SVD_pCMs_dplus3CT	NoPrepr	SVD	10309	T400_PCT-Tx16	O	Kept components	PCT
Drug	Monoclonal_antibody	T400_PCT	Cell_line.Tx16	Plate.99	EDDM3A	0.7	-0.0057615472179809	pearson	1	Ttest_pvalue	Coefficient_of_eigenassay	SVD_pCMs_dplus3CT	NoPrepr	SVD	13677	T400_PCT-Tx16	O	Kept components	PCT
Drug	Monoclonal_antibody	T400_PCT	Cell_line.Tx16	Plate.99	EDDM3B	0.7	0.00354590939842458	pearson	1	Ttest_pvalue	Coefficient_of_eigenassay	SVD_pCMs_dplus3CT	NoPrepr	SVD	14265	T400_PCT-Tx16	O	Kept components	PCT
Drug	Monoclonal_antibody	T400_PCT	Cell_line.Tx16	Plate.99	EDEM1	0.7	-0.114971050247498	pearson	1	Ttest_pvalue	Coefficient_of_eigenassay	SVD_pCMs_dplus3CT	NoPrepr	SVD	1075	T400_PCT-Tx16	O	Kept components	PCT
Drug	Monoclonal_antibody	T400_PCT	Cell_line.Tx16	Plate.99	EDEM2	0.7	0.0509898279027112	pearson	1	Ttest_pvalue	Coefficient_of_eigenassay	SVD_pCMs_dplus3CT	NoPrepr	SVD	5315	T400_PCT-Tx16	O	Kept components	PCT
Drug	Monoclonal_antibody	T400_PCT	Cell_line.Tx16	Plate.99	EDEM3	0.7	-0.0218309160976269	pearson	1	Ttest_pvalue	Coefficient_of_eigenassay	SVD_pCMs_dplus3CT	NoPrepr	SVD	10062	T400_PCT-Tx16	O	Kept components	PCT
Drug	Monoclonal_antibody	T400_PCT	Cell_line.Tx16	Plate.99	EDF1	0.7	-0.0604597422669185	pearson	1	Ttest_pvalue	Coefficient_of_eigenassay	SVD_pCMs_dplus3CT	NoPrepr	SVD	4255	T400_PCT-Tx16	O	Kept components	PCT
Drug	Monoclonal_antibody	T400_PCT	Cell_line.Tx16	Plate.99	EDIL3	0.7	-0.177482197816948	pearson	1	Ttest_pvalue	Coefficient_of_eigenassay	SVD_pCMs_dplus3CT	NoPrepr	SVD	267	T400_PCT-Tx16	O	Kept components	PCT
Drug	Monoclonal_antibody	T400_PCT	Cell_line.Tx16	Plate.99	EDN1	0.7	-0.126047609883742	pearson	1	Ttest_pvalue	Coefficient_of_eigenassay	SVD_pCMs_dplus3CT	NoPrepr	SVD	819	T400_PCT-Tx16	O	Kept components	PCT
Drug	Monoclonal_antibody	T400_PCT	Cell_line.Tx16	Plate.99	EDN2	0.7	0.0145715173023139	pearson	1	Ttest_pvalue	Coefficient_of_eigenassay	SVD_pCMs_dplus3CT	NoPrepr	SVD	11544	T400_PCT-Tx16	O	Kept components	PCT
Drug	Monoclonal_antibody	T400_PCT	Cell_line.Tx16	Plate.99	EDN3	0.7	-0.0965670552244411	pearson	1	Ttest_pvalue	Coefficient_of_eigenassay	SVD_pCMs_dplus3CT	NoPrepr	SVD	1702	T400_PCT-Tx16	O	Kept components	PCT
Drug	Monoclonal_antibody	T400_PCT	Cell_line.Tx16	Plate.99	EDNRA	0.7	0.00922467461562317	pearson	1	Ttest_pvalue	Coefficient_of_eigenassay	SVD_pCMs_dplus3CT	NoPrepr	SVD	12799	T400_PCT-Tx16	O	Kept components	PCT
Drug	Monoclonal_antibody	T400_PCT	Cell_line.Tx16	Plate.99	EDNRB	0.7	-0.0817054922230206	pearson	1	Ttest_pvalue	Coefficient_of_eigenassay	SVD_pCMs_dplus3CT	NoPrepr	SVD	2540	T400_PCT-Tx16	O	Kept components	PCT
Drug	Monoclonal_antibody	T400_PCT	Cell_line.Tx16	Plate.99	EDRF1	0.7	-0.00916811885450024	pearson	1	Ttest_pvalue	Coefficient_of_eigenassay	SVD_pCMs_dplus3CT	NoPrepr	SVD	12811	T400_PCT-Tx16	O	Kept components	PCT
Drug	Monoclonal_antibody	T400_PCT	Cell_line.Tx16	Plate.99	EEA1	0.7	0.0210500341518857	pearson	1	Ttest_pvalue	Coefficient_of_eigenassay	SVD_pCMs_dplus3CT	NoPrepr	SVD	10220	T400_PCT-Tx16	O	Kept components	PCT
Drug	Monoclonal_antibody	T400_PCT	Cell_line.Tx16	Plate.99	EED	0.7	-0.0441158721195794	pearson	1	Ttest_pvalue	Coefficient_of_eigenassay	SVD_pCMs_dplus3CT	NoPrepr	SVD	6245	T400_PCT-Tx16	O	Kept components	PCT
Drug	Monoclonal_antibody	T400_PCT	Cell_line.Tx16	Plate.99	EEF1A1	0.7	0.00445255652492799	pearson	1	Ttest_pvalue	Coefficient_of_eigenassay	SVD_pCMs_dplus3CT	NoPrepr	SVD	14020	T400_PCT-Tx16	O	Kept components	PCT
Drug	Monoclonal_antibody	T400_PCT	Cell_line.Tx16	Plate.99	EEF1A2	0.7	-0.0551889499380321	pearson	1	Ttest_pvalue	Coefficient_of_eigenassay	SVD_pCMs_dplus3CT	NoPrepr	SVD	4830	T400_PCT-Tx16	O	Kept components	PCT
Drug	Monoclonal_antibody	T400_PCT	Cell_line.Tx16	Plate.99	EEF1AKMT1	0.7	0.105588195063602	pearson	1	Ttest_pvalue	Coefficient_of_eigenassay	SVD_pCMs_dplus3CT	NoPrepr	SVD	1340	T400_PCT-Tx16	O	Kept components	PCT
Drug	Monoclonal_antibody	T400_PCT	Cell_line.Tx16	Plate.99	EEF1AKMT2	0.7	-0.0146566821770175	pearson	1	Ttest_pvalue	Coefficient_of_eigenassay	SVD_pCMs_dplus3CT	NoPrepr	SVD	11526	T400_PCT-Tx16	O	Kept components	PCT
Drug	Monoclonal_antibody	T400_PCT	Cell_line.Tx16	Plate.99	EEF1AKMT3	0.7	0.0195774421777178	pearson	1	Ttest_pvalue	Coefficient_of_eigenassay	SVD_pCMs_dplus3CT	NoPrepr	SVD	10541	T400_PCT-Tx16	O	Kept components	PCT
Drug	Monoclonal_antibody	T400_PCT	Cell_line.Tx16	Plate.99	EEF1B2	0.7	0.0557847611296637	pearson	1	Ttest_pvalue	Coefficient_of_eigenassay	SVD_pCMs_dplus3CT	NoPrepr	SVD	4752	T400_PCT-Tx16	O	Kept components	PCT
Drug	Monoclonal_antibody	T400_PCT	Cell_line.Tx16	Plate.99	EEF1E1	0.7	-0.0968303492131697	pearson	1	Ttest_pvalue	Coefficient_of_eigenassay	SVD_pCMs_dplus3CT	NoPrepr	SVD	1687	T400_PCT-Tx16	O	Kept components	PCT
Drug	Monoclonal_antibody	T400_PCT	Cell_line.Tx16	Plate.99	EEF1G	0.7	0.00720418554586724	pearson	1	Ttest_pvalue	Coefficient_of_eigenassay	SVD_pCMs_dplus3CT	NoPrepr	SVD	13318	T400_PCT-Tx16	O	Kept components	PCT
Drug	Monoclonal_antibody	T400_PCT	Cell_line.Tx16	Plate.99	EEF2	0.7	-0.0123665733345272	pearson	1	Ttest_pvalue	Coefficient_of_eigenassay	SVD_pCMs_dplus3CT	NoPrepr	SVD	12071	T400_PCT-Tx16	O	Kept components	PCT
Drug	Monoclonal_antibody	T400_PCT	Cell_line.Tx16	Plate.99	EEF2K	0.7	-0.0132163394911166	pearson	1	Ttest_pvalue	Coefficient_of_eigenassay	SVD_pCMs_dplus3CT	NoPrepr	SVD	11870	T400_PCT-Tx16	O	Kept components	PCT
Drug	Monoclonal_antibody	T400_PCT	Cell_line.Tx16	Plate.99	EEF2KMT	0.7	-0.0083723532936368	pearson	1	Ttest_pvalue	Coefficient_of_eigenassay	SVD_pCMs_dplus3CT	NoPrepr	SVD	13003	T400_PCT-Tx16	O	Kept components	PCT
Drug	Monoclonal_antibody	T400_PCT	Cell_line.Tx16	Plate.99	EEFSEC	0.7	-0.109675278321444	pearson	1	Ttest_pvalue	Coefficient_of_eigenassay	SVD_pCMs_dplus3CT	NoPrepr	SVD	1219	T400_PCT-Tx16	O	Kept components	PCT
Drug	Monoclonal_antibody	T400_PCT	Cell_line.Tx16	Plate.99	EEPD1	0.7	0.0761336094190609	pearson	1	Ttest_pvalue	Coefficient_of_eigenassay	SVD_pCMs_dplus3CT	NoPrepr	SVD	2921	T400_PCT-Tx16	O	Kept components	PCT
Drug	Monoclonal_antibody	T400_PCT	Cell_line.Tx16	Plate.99	EFCAB1	0.7	0.00279657868234151	pearson	1	Ttest_pvalue	Coefficient_of_eigenassay	SVD_pCMs_dplus3CT	NoPrepr	SVD	14468	T400_PCT-Tx16	O	Kept components	PCT
Drug	Monoclonal_antibody	T400_PCT	Cell_line.Tx16	Plate.99	EFCAB11	0.7	-0.0548236365239811	pearson	1	Ttest_pvalue	Coefficient_of_eigenassay	SVD_pCMs_dplus3CT	NoPrepr	SVD	4878	T400_PCT-Tx16	O	Kept components	PCT
Drug	Monoclonal_antibody	T400_PCT	Cell_line.Tx16	Plate.99	EFCAB12	0.7	-0.00584826273872282	pearson	1	Ttest_pvalue	Coefficient_of_eigenassay	SVD_pCMs_dplus3CT	NoPrepr	SVD	13652	T400_PCT-Tx16	O	Kept components	PCT
Drug	Monoclonal_antibody	T400_PCT	Cell_line.Tx16	Plate.99	EFCAB13	0.7	0.00117811179729119	pearson	1	Ttest_pvalue	Coefficient_of_eigenassay	SVD_pCMs_dplus3CT	NoPrepr	SVD	14936	T400_PCT-Tx16	O	Kept components	PCT
Drug	Monoclonal_antibody	T400_PCT	Cell_line.Tx16	Plate.99	EFCAB14	0.7	-0.025208336061051	pearson	1	Ttest_pvalue	Coefficient_of_eigenassay	SVD_pCMs_dplus3CT	NoPrepr	SVD	9380	T400_PCT-Tx16	O	Kept components	PCT
Drug	Monoclonal_antibody	T400_PCT	Cell_line.Tx16	Plate.99	EFCAB2	0.7	-0.0197059400257769	pearson	1	Ttest_pvalue	Coefficient_of_eigenassay	SVD_pCMs_dplus3CT	NoPrepr	SVD	10508	T400_PCT-Tx16	O	Kept components	PCT
Drug	Monoclonal_antibody	T400_PCT	Cell_line.Tx16	Plate.99	EFCAB5	0.7	-0.0132556541474626	pearson	1	Ttest_pvalue	Coefficient_of_eigenassay	SVD_pCMs_dplus3CT	NoPrepr	SVD	11858	T400_PCT-Tx16	O	Kept components	PCT
Drug	Monoclonal_antibody	T400_PCT	Cell_line.Tx16	Plate.99	EFCAB6	0.7	-0.0217432465076402	pearson	1	Ttest_pvalue	Coefficient_of_eigenassay	SVD_pCMs_dplus3CT	NoPrepr	SVD	10080	T400_PCT-Tx16	O	Kept components	PCT
Drug	Monoclonal_antibody	T400_PCT	Cell_line.Tx16	Plate.99	EFCAB7	0.7	-0.0436572366697267	pearson	1	Ttest_pvalue	Coefficient_of_eigenassay	SVD_pCMs_dplus3CT	NoPrepr	SVD	6316	T400_PCT-Tx16	O	Kept components	PCT
Drug	Monoclonal_antibody	T400_PCT	Cell_line.Tx16	Plate.99	EFCAB8	0.7	0.000459854885917233	pearson	1	Ttest_pvalue	Coefficient_of_eigenassay	SVD_pCMs_dplus3CT	NoPrepr	SVD	15167	T400_PCT-Tx16	O	Kept components	PCT
Drug	Monoclonal_antibody	T400_PCT	Cell_line.Tx16	Plate.99	EFCC1	0.7	-0.0101625542386441	pearson	1	Ttest_pvalue	Coefficient_of_eigenassay	SVD_pCMs_dplus3CT	NoPrepr	SVD	12603	T400_PCT-Tx16	O	Kept components	PCT
Drug	Monoclonal_antibody	T400_PCT	Cell_line.Tx16	Plate.99	EFEMP1	0.7	-0.133766171255	pearson	1	Ttest_pvalue	Coefficient_of_eigenassay	SVD_pCMs_dplus3CT	NoPrepr	SVD	670	T400_PCT-Tx16	O	Kept components	PCT
Drug	Monoclonal_antibody	T400_PCT	Cell_line.Tx16	Plate.99	EFEMP2	0.7	-0.039275896898024	pearson	1	Ttest_pvalue	Coefficient_of_eigenassay	SVD_pCMs_dplus3CT	NoPrepr	SVD	6982	T400_PCT-Tx16	O	Kept components	PCT
Drug	Monoclonal_antibody	T400_PCT	Cell_line.Tx16	Plate.99	EFHB	0.7	-0.00717655445442504	pearson	1	Ttest_pvalue	Coefficient_of_eigenassay	SVD_pCMs_dplus3CT	NoPrepr	SVD	13327	T400_PCT-Tx16	O	Kept components	PCT
Drug	Monoclonal_antibody	T400_PCT	Cell_line.Tx16	Plate.99	EFHC1	0.7	-0.0674028758490014	pearson	1	Ttest_pvalue	Coefficient_of_eigenassay	SVD_pCMs_dplus3CT	NoPrepr	SVD	3618	T400_PCT-Tx16	O	Kept components	PCT
Drug	Monoclonal_antibody	T400_PCT	Cell_line.Tx16	Plate.99	EFHC2	0.7	-0.00219392922845882	pearson	1	Ttest_pvalue	Coefficient_of_eigenassay	SVD_pCMs_dplus3CT	NoPrepr	SVD	14644	T400_PCT-Tx16	O	Kept components	PCT
Drug	Monoclonal_antibody	T400_PCT	Cell_line.Tx16	Plate.99	EFHD1	0.7	-0.00603799606620039	pearson	1	Ttest_pvalue	Coefficient_of_eigenassay	SVD_pCMs_dplus3CT	NoPrepr	SVD	13601	T400_PCT-Tx16	O	Kept components	PCT
Drug	Monoclonal_antibody	T400_PCT	Cell_line.Tx16	Plate.99	EFHD2	0.7	-0.0651285182834262	pearson	1	Ttest_pvalue	Coefficient_of_eigenassay	SVD_pCMs_dplus3CT	NoPrepr	SVD	3805	T400_PCT-Tx16	O	Kept components	PCT
Drug	Monoclonal_antibody	T400_PCT	Cell_line.Tx16	Plate.99	EFL1	0.7	0.0102350890554066	pearson	1	Ttest_pvalue	Coefficient_of_eigenassay	SVD_pCMs_dplus3CT	NoPrepr	SVD	12585	T400_PCT-Tx16	O	Kept components	PCT
Drug	Monoclonal_antibody	T400_PCT	Cell_line.Tx16	Plate.99	EFNA1	0.7	0.0707173415641203	pearson	1	Ttest_pvalue	Coefficient_of_eigenassay	SVD_pCMs_dplus3CT	NoPrepr	SVD	3322	T400_PCT-Tx16	O	Kept components	PCT
Drug	Monoclonal_antibody	T400_PCT	Cell_line.Tx16	Plate.99	EFNA2	0.7	-0.0759657899995571	pearson	1	Ttest_pvalue	Coefficient_of_eigenassay	SVD_pCMs_dplus3CT	NoPrepr	SVD	2942	T400_PCT-Tx16	O	Kept components	PCT
Drug	Monoclonal_antibody	T400_PCT	Cell_line.Tx16	Plate.99	EFNA3	0.7	0.00464977642630402	pearson	1	Ttest_pvalue	Coefficient_of_eigenassay	SVD_pCMs_dplus3CT	NoPrepr	SVD	13967	T400_PCT-Tx16	O	Kept components	PCT
Drug	Monoclonal_antibody	T400_PCT	Cell_line.Tx16	Plate.99	EFNA4	0.7	0.0610720426183647	pearson	1	Ttest_pvalue	Coefficient_of_eigenassay	SVD_pCMs_dplus3CT	NoPrepr	SVD	4187	T400_PCT-Tx16	O	Kept components	PCT
Drug	Monoclonal_antibody	T400_PCT	Cell_line.Tx16	Plate.99	EFNA5	0.7	0.121765804939759	pearson	1	Ttest_pvalue	Coefficient_of_eigenassay	SVD_pCMs_dplus3CT	NoPrepr	SVD	898	T400_PCT-Tx16	O	Kept components	PCT
Drug	Monoclonal_antibody	T400_PCT	Cell_line.Tx16	Plate.99	EFNB1	0.7	-0.0702975158763783	pearson	1	Ttest_pvalue	Coefficient_of_eigenassay	SVD_pCMs_dplus3CT	NoPrepr	SVD	3365	T400_PCT-Tx16	O	Kept components	PCT
Drug	Monoclonal_antibody	T400_PCT	Cell_line.Tx16	Plate.99	EFNB2	0.7	0.0110469715958873	pearson	1	Ttest_pvalue	Coefficient_of_eigenassay	SVD_pCMs_dplus3CT	NoPrepr	SVD	12377	T400_PCT-Tx16	O	Kept components	PCT
Drug	Monoclonal_antibody	T400_PCT	Cell_line.Tx16	Plate.99	EFNB3	0.7	0.124592970187546	pearson	1	Ttest_pvalue	Coefficient_of_eigenassay	SVD_pCMs_dplus3CT	NoPrepr	SVD	838	T400_PCT-Tx16	O	Kept components	PCT
Drug	Monoclonal_antibody	T400_PCT	Cell_line.Tx16	Plate.99	EFR3A	0.7	-0.045063728066247	pearson	1	Ttest_pvalue	Coefficient_of_eigenassay	SVD_pCMs_dplus3CT	NoPrepr	SVD	6112	T400_PCT-Tx16	O	Kept components	PCT
Drug	Monoclonal_antibody	T400_PCT	Cell_line.Tx16	Plate.99	EFR3B	0.7	0.0349343854463205	pearson	1	Ttest_pvalue	Coefficient_of_eigenassay	SVD_pCMs_dplus3CT	NoPrepr	SVD	7682	T400_PCT-Tx16	O	Kept components	PCT
Drug	Monoclonal_antibody	T400_PCT	Cell_line.Tx16	Plate.99	EFS	0.7	0.0656097438307043	pearson	1	Ttest_pvalue	Coefficient_of_eigenassay	SVD_pCMs_dplus3CT	NoPrepr	SVD	3763	T400_PCT-Tx16	O	Kept components	PCT
Drug	Monoclonal_antibody	T400_PCT	Cell_line.Tx16	Plate.99	EFTUD2	0.7	0.0114688700124862	pearson	1	Ttest_pvalue	Coefficient_of_eigenassay	SVD_pCMs_dplus3CT	NoPrepr	SVD	12267	T400_PCT-Tx16	O	Kept components	PCT
Drug	Monoclonal_antibody	T400_PCT	Cell_line.Tx16	Plate.99	EGF	0.7	-0.0221514015282032	pearson	1	Ttest_pvalue	Coefficient_of_eigenassay	SVD_pCMs_dplus3CT	NoPrepr	SVD	9992	T400_PCT-Tx16	O	Kept components	PCT
Drug	Monoclonal_antibody	T400_PCT	Cell_line.Tx16	Plate.99	EGFL6	0.7	0.00152948056821105	pearson	1	Ttest_pvalue	Coefficient_of_eigenassay	SVD_pCMs_dplus3CT	NoPrepr	SVD	14830	T400_PCT-Tx16	O	Kept components	PCT
Drug	Monoclonal_antibody	T400_PCT	Cell_line.Tx16	Plate.99	EGFL7	0.7	-0.027973613128041	pearson	1	Ttest_pvalue	Coefficient_of_eigenassay	SVD_pCMs_dplus3CT	NoPrepr	SVD	8884	T400_PCT-Tx16	O	Kept components	PCT
Drug	Monoclonal_antibody	T400_PCT	Cell_line.Tx16	Plate.99	EGFLAM	0.7	0.011277548117973	pearson	1	Ttest_pvalue	Coefficient_of_eigenassay	SVD_pCMs_dplus3CT	NoPrepr	SVD	12323	T400_PCT-Tx16	O	Kept components	PCT
Drug	Monoclonal_antibody	T400_PCT	Cell_line.Tx16	Plate.99	EGFR	0.7	0.0169575448157936	pearson	1	Ttest_pvalue	Coefficient_of_eigenassay	SVD_pCMs_dplus3CT	NoPrepr	SVD	11057	T400_PCT-Tx16	O	Kept components	PCT
Drug	Monoclonal_antibody	T400_PCT	Cell_line.Tx16	Plate.99	EGLN1	0.7	-0.107292089211544	pearson	1	Ttest_pvalue	Coefficient_of_eigenassay	SVD_pCMs_dplus3CT	NoPrepr	SVD	1276	T400_PCT-Tx16	O	Kept components	PCT
Drug	Monoclonal_antibody	T400_PCT	Cell_line.Tx16	Plate.99	EGLN3	0.7	0.0151037032793097	pearson	1	Ttest_pvalue	Coefficient_of_eigenassay	SVD_pCMs_dplus3CT	NoPrepr	SVD	11436	T400_PCT-Tx16	O	Kept components	PCT
Drug	Monoclonal_antibody	T400_PCT	Cell_line.Tx16	Plate.99	EGR1	0.7	-0.225741163416154	pearson	1	Ttest_pvalue	Coefficient_of_eigenassay	SVD_pCMs_dplus3CT	NoPrepr	SVD	112	T400_PCT-Tx16	O	Kept components	PCT
Drug	Monoclonal_antibody	T400_PCT	Cell_line.Tx16	Plate.99	EGR2	0.7	-0.042507033789298	pearson	1	Ttest_pvalue	Coefficient_of_eigenassay	SVD_pCMs_dplus3CT	NoPrepr	SVD	6491	T400_PCT-Tx16	O	Kept components	PCT
Drug	Monoclonal_antibody	T400_PCT	Cell_line.Tx16	Plate.99	EGR3	0.7	-0.0471437226109073	pearson	1	Ttest_pvalue	Coefficient_of_eigenassay	SVD_pCMs_dplus3CT	NoPrepr	SVD	5781	T400_PCT-Tx16	O	Kept components	PCT
Drug	Monoclonal_antibody	T400_PCT	Cell_line.Tx16	Plate.99	EHBP1	0.7	-0.0256099434611421	pearson	1	Ttest_pvalue	Coefficient_of_eigenassay	SVD_pCMs_dplus3CT	NoPrepr	SVD	9312	T400_PCT-Tx16	O	Kept components	PCT
Drug	Monoclonal_antibody	T400_PCT	Cell_line.Tx16	Plate.99	EHBP1L1	0.7	-0.0827688190941708	pearson	1	Ttest_pvalue	Coefficient_of_eigenassay	SVD_pCMs_dplus3CT	NoPrepr	SVD	2443	T400_PCT-Tx16	O	Kept components	PCT
Drug	Monoclonal_antibody	T400_PCT	Cell_line.Tx16	Plate.99	EHD1	0.7	-0.0308339094739733	pearson	1	Ttest_pvalue	Coefficient_of_eigenassay	SVD_pCMs_dplus3CT	NoPrepr	SVD	8364	T400_PCT-Tx16	O	Kept components	PCT
Drug	Monoclonal_antibody	T400_PCT	Cell_line.Tx16	Plate.99	EHD2	0.7	-0.120482985080369	pearson	1	Ttest_pvalue	Coefficient_of_eigenassay	SVD_pCMs_dplus3CT	NoPrepr	SVD	927	T400_PCT-Tx16	O	Kept components	PCT
Drug	Monoclonal_antibody	T400_PCT	Cell_line.Tx16	Plate.99	EHD3	0.7	-0.0254656395629222	pearson	1	Ttest_pvalue	Coefficient_of_eigenassay	SVD_pCMs_dplus3CT	NoPrepr	SVD	9335	T400_PCT-Tx16	O	Kept components	PCT
Drug	Monoclonal_antibody	T400_PCT	Cell_line.Tx16	Plate.99	EHD4	0.7	0.0648569697892978	pearson	1	Ttest_pvalue	Coefficient_of_eigenassay	SVD_pCMs_dplus3CT	NoPrepr	SVD	3829	T400_PCT-Tx16	O	Kept components	PCT
Drug	Monoclonal_antibody	T400_PCT	Cell_line.Tx16	Plate.99	EHHADH	0.7	0.0618949549931253	pearson	1	Ttest_pvalue	Coefficient_of_eigenassay	SVD_pCMs_dplus3CT	NoPrepr	SVD	4103	T400_PCT-Tx16	O	Kept components	PCT
Drug	Monoclonal_antibody	T400_PCT	Cell_line.Tx16	Plate.99	EHMT1	0.7	0.00686612701685229	pearson	1	Ttest_pvalue	Coefficient_of_eigenassay	SVD_pCMs_dplus3CT	NoPrepr	SVD	13403	T400_PCT-Tx16	O	Kept components	PCT
Drug	Monoclonal_antibody	T400_PCT	Cell_line.Tx16	Plate.99	EI24	0.7	0.0263328154273384	pearson	1	Ttest_pvalue	Coefficient_of_eigenassay	SVD_pCMs_dplus3CT	NoPrepr	SVD	9178	T400_PCT-Tx16	O	Kept components	PCT
Drug	Monoclonal_antibody	T400_PCT	Cell_line.Tx16	Plate.99	EID1	0.7	-0.152757392012076	pearson	1	Ttest_pvalue	Coefficient_of_eigenassay	SVD_pCMs_dplus3CT	NoPrepr	SVD	444	T400_PCT-Tx16	O	Kept components	PCT
Drug	Monoclonal_antibody	T400_PCT	Cell_line.Tx16	Plate.99	EID2	0.7	-0.073192209886987	pearson	1	Ttest_pvalue	Coefficient_of_eigenassay	SVD_pCMs_dplus3CT	NoPrepr	SVD	3146	T400_PCT-Tx16	O	Kept components	PCT
Drug	Monoclonal_antibody	T400_PCT	Cell_line.Tx16	Plate.99	EID2B	0.7	0.00113527441471714	pearson	1	Ttest_pvalue	Coefficient_of_eigenassay	SVD_pCMs_dplus3CT	NoPrepr	SVD	14945	T400_PCT-Tx16	O	Kept components	PCT
Drug	Monoclonal_antibody	T400_PCT	Cell_line.Tx16	Plate.99	EID3	0.7	0.0594923674818501	pearson	1	Ttest_pvalue	Coefficient_of_eigenassay	SVD_pCMs_dplus3CT	NoPrepr	SVD	4363	T400_PCT-Tx16	O	Kept components	PCT
Drug	Monoclonal_antibody	T400_PCT	Cell_line.Tx16	Plate.99	EIF1	0.7	-0.0339720247716895	pearson	1	Ttest_pvalue	Coefficient_of_eigenassay	SVD_pCMs_dplus3CT	NoPrepr	SVD	7829	T400_PCT-Tx16	O	Kept components	PCT
Drug	Monoclonal_antibody	T400_PCT	Cell_line.Tx16	Plate.99	EIF1AD	0.7	0.0266105586263403	pearson	1	Ttest_pvalue	Coefficient_of_eigenassay	SVD_pCMs_dplus3CT	NoPrepr	SVD	9127	T400_PCT-Tx16	O	Kept components	PCT
Drug	Monoclonal_antibody	T400_PCT	Cell_line.Tx16	Plate.99	EIF1AX	0.7	-0.125972059859169	pearson	1	Ttest_pvalue	Coefficient_of_eigenassay	SVD_pCMs_dplus3CT	NoPrepr	SVD	821	T400_PCT-Tx16	O	Kept components	PCT
Drug	Monoclonal_antibody	T400_PCT	Cell_line.Tx16	Plate.99	EIF1AY	0.7	-0.0269927249054013	pearson	1	Ttest_pvalue	Coefficient_of_eigenassay	SVD_pCMs_dplus3CT	NoPrepr	SVD	9044	T400_PCT-Tx16	O	Kept components	PCT
Drug	Monoclonal_antibody	T400_PCT	Cell_line.Tx16	Plate.99	EIF1B	0.7	-0.0408468991386164	pearson	1	Ttest_pvalue	Coefficient_of_eigenassay	SVD_pCMs_dplus3CT	NoPrepr	SVD	6759	T400_PCT-Tx16	O	Kept components	PCT
Drug	Monoclonal_antibody	T400_PCT	Cell_line.Tx16	Plate.99	EIF2A	0.7	0.0365012716838012	pearson	1	Ttest_pvalue	Coefficient_of_eigenassay	SVD_pCMs_dplus3CT	NoPrepr	SVD	7411	T400_PCT-Tx16	O	Kept components	PCT
Drug	Monoclonal_antibody	T400_PCT	Cell_line.Tx16	Plate.99	EIF2AK1	0.7	0.0527534214098861	pearson	1	Ttest_pvalue	Coefficient_of_eigenassay	SVD_pCMs_dplus3CT	NoPrepr	SVD	5111	T400_PCT-Tx16	O	Kept components	PCT
Drug	Monoclonal_antibody	T400_PCT	Cell_line.Tx16	Plate.99	EIF2AK2	0.7	0.0335414506355324	pearson	1	Ttest_pvalue	Coefficient_of_eigenassay	SVD_pCMs_dplus3CT	NoPrepr	SVD	7904	T400_PCT-Tx16	O	Kept components	PCT
Drug	Monoclonal_antibody	T400_PCT	Cell_line.Tx16	Plate.99	EIF2AK3	0.7	-0.0241537058976426	pearson	1	Ttest_pvalue	Coefficient_of_eigenassay	SVD_pCMs_dplus3CT	NoPrepr	SVD	9575	T400_PCT-Tx16	O	Kept components	PCT
Drug	Monoclonal_antibody	T400_PCT	Cell_line.Tx16	Plate.99	EIF2AK4	0.7	-0.0173492296877744	pearson	1	Ttest_pvalue	Coefficient_of_eigenassay	SVD_pCMs_dplus3CT	NoPrepr	SVD	10976	T400_PCT-Tx16	O	Kept components	PCT
Drug	Monoclonal_antibody	T400_PCT	Cell_line.Tx16	Plate.99	EIF2B1	0.7	0.0238217787456419	pearson	1	Ttest_pvalue	Coefficient_of_eigenassay	SVD_pCMs_dplus3CT	NoPrepr	SVD	9655	T400_PCT-Tx16	O	Kept components	PCT
Drug	Monoclonal_antibody	T400_PCT	Cell_line.Tx16	Plate.99	EIF2B2	0.7	0.0926006475408138	pearson	1	Ttest_pvalue	Coefficient_of_eigenassay	SVD_pCMs_dplus3CT	NoPrepr	SVD	1863	T400_PCT-Tx16	O	Kept components	PCT
Drug	Monoclonal_antibody	T400_PCT	Cell_line.Tx16	Plate.99	EIF2B3	0.7	0.0096343046372788	pearson	1	Ttest_pvalue	Coefficient_of_eigenassay	SVD_pCMs_dplus3CT	NoPrepr	SVD	12711	T400_PCT-Tx16	O	Kept components	PCT
Drug	Monoclonal_antibody	T400_PCT	Cell_line.Tx16	Plate.99	EIF2B4	0.7	-0.0133599383539509	pearson	1	Ttest_pvalue	Coefficient_of_eigenassay	SVD_pCMs_dplus3CT	NoPrepr	SVD	11834	T400_PCT-Tx16	O	Kept components	PCT
Drug	Monoclonal_antibody	T400_PCT	Cell_line.Tx16	Plate.99	EIF2B5	0.7	-0.0329534538736141	pearson	1	Ttest_pvalue	Coefficient_of_eigenassay	SVD_pCMs_dplus3CT	NoPrepr	SVD	8002	T400_PCT-Tx16	O	Kept components	PCT
Drug	Monoclonal_antibody	T400_PCT	Cell_line.Tx16	Plate.99	EIF2D	0.7	0.0309954846989169	pearson	1	Ttest_pvalue	Coefficient_of_eigenassay	SVD_pCMs_dplus3CT	NoPrepr	SVD	8343	T400_PCT-Tx16	O	Kept components	PCT
Drug	Monoclonal_antibody	T400_PCT	Cell_line.Tx16	Plate.99	EIF2S1	0.7	-0.039868228967224	pearson	1	Ttest_pvalue	Coefficient_of_eigenassay	SVD_pCMs_dplus3CT	NoPrepr	SVD	6895	T400_PCT-Tx16	O	Kept components	PCT
Drug	Monoclonal_antibody	T400_PCT	Cell_line.Tx16	Plate.99	EIF2S2	0.7	-0.032294962787454	pearson	1	Ttest_pvalue	Coefficient_of_eigenassay	SVD_pCMs_dplus3CT	NoPrepr	SVD	8128	T400_PCT-Tx16	O	Kept components	PCT
Drug	Monoclonal_antibody	T400_PCT	Cell_line.Tx16	Plate.99	EIF2S3	0.7	-0.0703631794323358	pearson	1	Ttest_pvalue	Coefficient_of_eigenassay	SVD_pCMs_dplus3CT	NoPrepr	SVD	3357	T400_PCT-Tx16	O	Kept components	PCT
Drug	Monoclonal_antibody	T400_PCT	Cell_line.Tx16	Plate.99	EIF3A	0.7	-0.438102102102963	pearson	1	Ttest_pvalue	Coefficient_of_eigenassay	SVD_pCMs_dplus3CT	NoPrepr	SVD	16	T400_PCT-Tx16	O	Kept components	PCT
Drug	Monoclonal_antibody	T400_PCT	Cell_line.Tx16	Plate.99	EIF3B	0.7	-0.0285319002777343	pearson	1	Ttest_pvalue	Coefficient_of_eigenassay	SVD_pCMs_dplus3CT	NoPrepr	SVD	8773	T400_PCT-Tx16	O	Kept components	PCT
Drug	Monoclonal_antibody	T400_PCT	Cell_line.Tx16	Plate.99	EIF3C	0.7	-0.225537299649822	pearson	1	Ttest_pvalue	Coefficient_of_eigenassay	SVD_pCMs_dplus3CT	NoPrepr	SVD	113	T400_PCT-Tx16	O	Kept components	PCT
Drug	Monoclonal_antibody	T400_PCT	Cell_line.Tx16	Plate.99	EIF3CL	0.7	-0.0340949186448616	pearson	1	Ttest_pvalue	Coefficient_of_eigenassay	SVD_pCMs_dplus3CT	NoPrepr	SVD	7810	T400_PCT-Tx16	O	Kept components	PCT
Drug	Monoclonal_antibody	T400_PCT	Cell_line.Tx16	Plate.99	EIF3D	0.7	0.0261059483228298	pearson	1	Ttest_pvalue	Coefficient_of_eigenassay	SVD_pCMs_dplus3CT	NoPrepr	SVD	9209	T400_PCT-Tx16	O	Kept components	PCT
Drug	Monoclonal_antibody	T400_PCT	Cell_line.Tx16	Plate.99	EIF3E	0.7	0.0486113899364834	pearson	1	Ttest_pvalue	Coefficient_of_eigenassay	SVD_pCMs_dplus3CT	NoPrepr	SVD	5608	T400_PCT-Tx16	O	Kept components	PCT
Drug	Monoclonal_antibody	T400_PCT	Cell_line.Tx16	Plate.99	EIF3F	0.7	0.0582546710324293	pearson	1	Ttest_pvalue	Coefficient_of_eigenassay	SVD_pCMs_dplus3CT	NoPrepr	SVD	4490	T400_PCT-Tx16	O	Kept components	PCT
Drug	Monoclonal_antibody	T400_PCT	Cell_line.Tx16	Plate.99	EIF3G	0.7	0.00273094830062749	pearson	1	Ttest_pvalue	Coefficient_of_eigenassay	SVD_pCMs_dplus3CT	NoPrepr	SVD	14487	T400_PCT-Tx16	O	Kept components	PCT
Drug	Monoclonal_antibody	T400_PCT	Cell_line.Tx16	Plate.99	EIF3H	0.7	0.0350744439120473	pearson	1	Ttest_pvalue	Coefficient_of_eigenassay	SVD_pCMs_dplus3CT	NoPrepr	SVD	7654	T400_PCT-Tx16	O	Kept components	PCT
Drug	Monoclonal_antibody	T400_PCT	Cell_line.Tx16	Plate.99	EIF3I	0.7	-0.0162786772310783	pearson	1	Ttest_pvalue	Coefficient_of_eigenassay	SVD_pCMs_dplus3CT	NoPrepr	SVD	11196	T400_PCT-Tx16	O	Kept components	PCT
Drug	Monoclonal_antibody	T400_PCT	Cell_line.Tx16	Plate.99	EIF3J	0.7	-0.0142045546440599	pearson	1	Ttest_pvalue	Coefficient_of_eigenassay	SVD_pCMs_dplus3CT	NoPrepr	SVD	11632	T400_PCT-Tx16	O	Kept components	PCT
Drug	Monoclonal_antibody	T400_PCT	Cell_line.Tx16	Plate.99	EIF3K	0.7	0.051648485053853	pearson	1	Ttest_pvalue	Coefficient_of_eigenassay	SVD_pCMs_dplus3CT	NoPrepr	SVD	5237	T400_PCT-Tx16	O	Kept components	PCT
Drug	Monoclonal_antibody	T400_PCT	Cell_line.Tx16	Plate.99	EIF3L	0.7	0.0353485990955264	pearson	1	Ttest_pvalue	Coefficient_of_eigenassay	SVD_pCMs_dplus3CT	NoPrepr	SVD	7603	T400_PCT-Tx16	O	Kept components	PCT
Drug	Monoclonal_antibody	T400_PCT	Cell_line.Tx16	Plate.99	EIF3M	0.7	-0.0125452152141939	pearson	1	Ttest_pvalue	Coefficient_of_eigenassay	SVD_pCMs_dplus3CT	NoPrepr	SVD	12029	T400_PCT-Tx16	O	Kept components	PCT
Drug	Monoclonal_antibody	T400_PCT	Cell_line.Tx16	Plate.99	EIF4A2	0.7	-0.00773926069719616	pearson	1	Ttest_pvalue	Coefficient_of_eigenassay	SVD_pCMs_dplus3CT	NoPrepr	SVD	13172	T400_PCT-Tx16	O	Kept components	PCT
Drug	Monoclonal_antibody	T400_PCT	Cell_line.Tx16	Plate.99	EIF4A3	0.7	0.0713682480862571	pearson	1	Ttest_pvalue	Coefficient_of_eigenassay	SVD_pCMs_dplus3CT	NoPrepr	SVD	3280	T400_PCT-Tx16	O	Kept components	PCT
Drug	Monoclonal_antibody	T400_PCT	Cell_line.Tx16	Plate.99	EIF4B	0.7	-0.0234516240125104	pearson	1	Ttest_pvalue	Coefficient_of_eigenassay	SVD_pCMs_dplus3CT	NoPrepr	SVD	9727	T400_PCT-Tx16	O	Kept components	PCT
Drug	Monoclonal_antibody	T400_PCT	Cell_line.Tx16	Plate.99	EIF4E	0.7	-0.0833392686478101	pearson	1	Ttest_pvalue	Coefficient_of_eigenassay	SVD_pCMs_dplus3CT	NoPrepr	SVD	2415	T400_PCT-Tx16	O	Kept components	PCT
Drug	Monoclonal_antibody	T400_PCT	Cell_line.Tx16	Plate.99	EIF4E2	0.7	0.054537010555959	pearson	1	Ttest_pvalue	Coefficient_of_eigenassay	SVD_pCMs_dplus3CT	NoPrepr	SVD	4910	T400_PCT-Tx16	O	Kept components	PCT
Drug	Monoclonal_antibody	T400_PCT	Cell_line.Tx16	Plate.99	EIF4E3	0.7	-0.029852982340527	pearson	1	Ttest_pvalue	Coefficient_of_eigenassay	SVD_pCMs_dplus3CT	NoPrepr	SVD	8528	T400_PCT-Tx16	O	Kept components	PCT
Drug	Monoclonal_antibody	T400_PCT	Cell_line.Tx16	Plate.99	EIF4EBP1	0.7	-0.162909843051136	pearson	1	Ttest_pvalue	Coefficient_of_eigenassay	SVD_pCMs_dplus3CT	NoPrepr	SVD	356	T400_PCT-Tx16	O	Kept components	PCT
Drug	Monoclonal_antibody	T400_PCT	Cell_line.Tx16	Plate.99	EIF4EBP2	0.7	0.00535665343286028	pearson	1	Ttest_pvalue	Coefficient_of_eigenassay	SVD_pCMs_dplus3CT	NoPrepr	SVD	13796	T400_PCT-Tx16	O	Kept components	PCT
Drug	Monoclonal_antibody	T400_PCT	Cell_line.Tx16	Plate.99	EIF4ENIF1	0.7	0.0649785589801139	pearson	1	Ttest_pvalue	Coefficient_of_eigenassay	SVD_pCMs_dplus3CT	NoPrepr	SVD	3819	T400_PCT-Tx16	O	Kept components	PCT
Drug	Monoclonal_antibody	T400_PCT	Cell_line.Tx16	Plate.99	EIF4G1	0.7	0.0149158709015236	pearson	1	Ttest_pvalue	Coefficient_of_eigenassay	SVD_pCMs_dplus3CT	NoPrepr	SVD	11480	T400_PCT-Tx16	O	Kept components	PCT
Drug	Monoclonal_antibody	T400_PCT	Cell_line.Tx16	Plate.99	EIF4G2	0.7	-0.0124911046995778	pearson	1	Ttest_pvalue	Coefficient_of_eigenassay	SVD_pCMs_dplus3CT	NoPrepr	SVD	12037	T400_PCT-Tx16	O	Kept components	PCT
Drug	Monoclonal_antibody	T400_PCT	Cell_line.Tx16	Plate.99	EIF4G3	0.7	-0.0221791896487888	pearson	1	Ttest_pvalue	Coefficient_of_eigenassay	SVD_pCMs_dplus3CT	NoPrepr	SVD	9987	T400_PCT-Tx16	O	Kept components	PCT
Drug	Monoclonal_antibody	T400_PCT	Cell_line.Tx16	Plate.99	EIF4H	0.7	0.0494709020751556	pearson	1	Ttest_pvalue	Coefficient_of_eigenassay	SVD_pCMs_dplus3CT	NoPrepr	SVD	5495	T400_PCT-Tx16	O	Kept components	PCT
Drug	Monoclonal_antibody	T400_PCT	Cell_line.Tx16	Plate.99	EIF5	0.7	-0.0219688534659476	pearson	1	Ttest_pvalue	Coefficient_of_eigenassay	SVD_pCMs_dplus3CT	NoPrepr	SVD	10028	T400_PCT-Tx16	O	Kept components	PCT
Drug	Monoclonal_antibody	T400_PCT	Cell_line.Tx16	Plate.99	EIF5A	0.7	-0.0406103010157113	pearson	1	Ttest_pvalue	Coefficient_of_eigenassay	SVD_pCMs_dplus3CT	NoPrepr	SVD	6789	T400_PCT-Tx16	O	Kept components	PCT
Drug	Monoclonal_antibody	T400_PCT	Cell_line.Tx16	Plate.99	EIF5A2	0.7	0.0533392870262988	pearson	1	Ttest_pvalue	Coefficient_of_eigenassay	SVD_pCMs_dplus3CT	NoPrepr	SVD	5047	T400_PCT-Tx16	O	Kept components	PCT
Drug	Monoclonal_antibody	T400_PCT	Cell_line.Tx16	Plate.99	EIF5AL1	0.7	-0.320987861424799	pearson	1	Ttest_pvalue	Coefficient_of_eigenassay	SVD_pCMs_dplus3CT	NoPrepr	SVD	48	T400_PCT-Tx16	O	Kept components	PCT
Drug	Monoclonal_antibody	T400_PCT	Cell_line.Tx16	Plate.99	EIF5B	0.7	-0.0422855814983702	pearson	1	Ttest_pvalue	Coefficient_of_eigenassay	SVD_pCMs_dplus3CT	NoPrepr	SVD	6525	T400_PCT-Tx16	O	Kept components	PCT
Drug	Monoclonal_antibody	T400_PCT	Cell_line.Tx16	Plate.99	EIF6	0.7	-0.0498141429218075	pearson	1	Ttest_pvalue	Coefficient_of_eigenassay	SVD_pCMs_dplus3CT	NoPrepr	SVD	5454	T400_PCT-Tx16	O	Kept components	PCT
Drug	Monoclonal_antibody	T400_PCT	Cell_line.Tx16	Plate.99	EIPR1	0.7	0.046152021580903	pearson	1	Ttest_pvalue	Coefficient_of_eigenassay	SVD_pCMs_dplus3CT	NoPrepr	SVD	5929	T400_PCT-Tx16	O	Kept components	PCT
Drug	Monoclonal_antibody	T400_PCT	Cell_line.Tx16	Plate.99	ELAC1	0.7	-0.0880146692661618	pearson	1	Ttest_pvalue	Coefficient_of_eigenassay	SVD_pCMs_dplus3CT	NoPrepr	SVD	2115	T400_PCT-Tx16	O	Kept components	PCT
Drug	Monoclonal_antibody	T400_PCT	Cell_line.Tx16	Plate.99	ELAC2	0.7	-0.0253337148640071	pearson	1	Ttest_pvalue	Coefficient_of_eigenassay	SVD_pCMs_dplus3CT	NoPrepr	SVD	9360	T400_PCT-Tx16	O	Kept components	PCT
Drug	Monoclonal_antibody	T400_PCT	Cell_line.Tx16	Plate.99	ELAVL1	0.7	0.0054068932492905	pearson	1	Ttest_pvalue	Coefficient_of_eigenassay	SVD_pCMs_dplus3CT	NoPrepr	SVD	13781	T400_PCT-Tx16	O	Kept components	PCT
Drug	Monoclonal_antibody	T400_PCT	Cell_line.Tx16	Plate.99	ELAVL2	0.7	-0.137873626410484	pearson	1	Ttest_pvalue	Coefficient_of_eigenassay	SVD_pCMs_dplus3CT	NoPrepr	SVD	614	T400_PCT-Tx16	O	Kept components	PCT
Drug	Monoclonal_antibody	T400_PCT	Cell_line.Tx16	Plate.99	ELAVL3	0.7	0.0346548939566604	pearson	1	Ttest_pvalue	Coefficient_of_eigenassay	SVD_pCMs_dplus3CT	NoPrepr	SVD	7719	T400_PCT-Tx16	O	Kept components	PCT
Drug	Monoclonal_antibody	T400_PCT	Cell_line.Tx16	Plate.99	ELAVL4	0.7	-0.0515912347699879	pearson	1	Ttest_pvalue	Coefficient_of_eigenassay	SVD_pCMs_dplus3CT	NoPrepr	SVD	5246	T400_PCT-Tx16	O	Kept components	PCT
Drug	Monoclonal_antibody	T400_PCT	Cell_line.Tx16	Plate.99	ELF1	0.7	-0.0150479895952532	pearson	1	Ttest_pvalue	Coefficient_of_eigenassay	SVD_pCMs_dplus3CT	NoPrepr	SVD	11445	T400_PCT-Tx16	O	Kept components	PCT
Drug	Monoclonal_antibody	T400_PCT	Cell_line.Tx16	Plate.99	ELF2	0.7	0.0372820263128846	pearson	1	Ttest_pvalue	Coefficient_of_eigenassay	SVD_pCMs_dplus3CT	NoPrepr	SVD	7281	T400_PCT-Tx16	O	Kept components	PCT
Drug	Monoclonal_antibody	T400_PCT	Cell_line.Tx16	Plate.99	ELF3	0.7	-0.0538120933185933	pearson	1	Ttest_pvalue	Coefficient_of_eigenassay	SVD_pCMs_dplus3CT	NoPrepr	SVD	4987	T400_PCT-Tx16	O	Kept components	PCT
Drug	Monoclonal_antibody	T400_PCT	Cell_line.Tx16	Plate.99	ELF4	0.7	0.0495241364387152	pearson	1	Ttest_pvalue	Coefficient_of_eigenassay	SVD_pCMs_dplus3CT	NoPrepr	SVD	5485	T400_PCT-Tx16	O	Kept components	PCT
Drug	Monoclonal_antibody	T400_PCT	Cell_line.Tx16	Plate.99	ELFN1	0.7	-0.0432973511298949	pearson	1	Ttest_pvalue	Coefficient_of_eigenassay	SVD_pCMs_dplus3CT	NoPrepr	SVD	6379	T400_PCT-Tx16	O	Kept components	PCT
Drug	Monoclonal_antibody	T400_PCT	Cell_line.Tx16	Plate.99	ELFN2	0.7	-0.062823746513418	pearson	1	Ttest_pvalue	Coefficient_of_eigenassay	SVD_pCMs_dplus3CT	NoPrepr	SVD	4015	T400_PCT-Tx16	O	Kept components	PCT
Drug	Monoclonal_antibody	T400_PCT	Cell_line.Tx16	Plate.99	ELK1	0.7	0.0287657828514626	pearson	1	Ttest_pvalue	Coefficient_of_eigenassay	SVD_pCMs_dplus3CT	NoPrepr	SVD	8727	T400_PCT-Tx16	O	Kept components	PCT
Drug	Monoclonal_antibody	T400_PCT	Cell_line.Tx16	Plate.99	ELK3	0.7	-0.0898807044110145	pearson	1	Ttest_pvalue	Coefficient_of_eigenassay	SVD_pCMs_dplus3CT	NoPrepr	SVD	2012	T400_PCT-Tx16	O	Kept components	PCT
Drug	Monoclonal_antibody	T400_PCT	Cell_line.Tx16	Plate.99	ELK4	0.7	0.0297718748959709	pearson	1	Ttest_pvalue	Coefficient_of_eigenassay	SVD_pCMs_dplus3CT	NoPrepr	SVD	8542	T400_PCT-Tx16	O	Kept components	PCT
Drug	Monoclonal_antibody	T400_PCT	Cell_line.Tx16	Plate.99	ELL	0.7	-0.055358861707587	pearson	1	Ttest_pvalue	Coefficient_of_eigenassay	SVD_pCMs_dplus3CT	NoPrepr	SVD	4806	T400_PCT-Tx16	O	Kept components	PCT
Drug	Monoclonal_antibody	T400_PCT	Cell_line.Tx16	Plate.99	ELL2	0.7	-0.040253824371797	pearson	1	Ttest_pvalue	Coefficient_of_eigenassay	SVD_pCMs_dplus3CT	NoPrepr	SVD	6841	T400_PCT-Tx16	O	Kept components	PCT
Drug	Monoclonal_antibody	T400_PCT	Cell_line.Tx16	Plate.99	ELL3	0.7	-0.0792814823538704	pearson	1	Ttest_pvalue	Coefficient_of_eigenassay	SVD_pCMs_dplus3CT	NoPrepr	SVD	2710	T400_PCT-Tx16	O	Kept components	PCT
Drug	Monoclonal_antibody	T400_PCT	Cell_line.Tx16	Plate.99	ELMO1	0.7	-0.0858080805032882	pearson	1	Ttest_pvalue	Coefficient_of_eigenassay	SVD_pCMs_dplus3CT	NoPrepr	SVD	2250	T400_PCT-Tx16	O	Kept components	PCT
Drug	Monoclonal_antibody	T400_PCT	Cell_line.Tx16	Plate.99	ELMO2	0.7	0.0631017499019708	pearson	1	Ttest_pvalue	Coefficient_of_eigenassay	SVD_pCMs_dplus3CT	NoPrepr	SVD	3987	T400_PCT-Tx16	O	Kept components	PCT
Drug	Monoclonal_antibody	T400_PCT	Cell_line.Tx16	Plate.99	ELMO3	0.7	-0.041687703993477	pearson	1	Ttest_pvalue	Coefficient_of_eigenassay	SVD_pCMs_dplus3CT	NoPrepr	SVD	6626	T400_PCT-Tx16	O	Kept components	PCT
Drug	Monoclonal_antibody	T400_PCT	Cell_line.Tx16	Plate.99	ELMOD1	0.7	-0.145446712063884	pearson	1	Ttest_pvalue	Coefficient_of_eigenassay	SVD_pCMs_dplus3CT	NoPrepr	SVD	519	T400_PCT-Tx16	O	Kept components	PCT
Drug	Monoclonal_antibody	T400_PCT	Cell_line.Tx16	Plate.99	ELMOD2	0.7	-0.159941864694858	pearson	1	Ttest_pvalue	Coefficient_of_eigenassay	SVD_pCMs_dplus3CT	NoPrepr	SVD	374	T400_PCT-Tx16	O	Kept components	PCT
Drug	Monoclonal_antibody	T400_PCT	Cell_line.Tx16	Plate.99	ELMOD3	0.7	0.0444291605774509	pearson	1	Ttest_pvalue	Coefficient_of_eigenassay	SVD_pCMs_dplus3CT	NoPrepr	SVD	6200	T400_PCT-Tx16	O	Kept components	PCT
Drug	Monoclonal_antibody	T400_PCT	Cell_line.Tx16	Plate.99	ELMSAN1	0.7	-0.0289790907287655	pearson	1	Ttest_pvalue	Coefficient_of_eigenassay	SVD_pCMs_dplus3CT	NoPrepr	SVD	8690	T400_PCT-Tx16	O	Kept components	PCT
Drug	Monoclonal_antibody	T400_PCT	Cell_line.Tx16	Plate.99	ELN	0.7	-0.0729247638174344	pearson	1	Ttest_pvalue	Coefficient_of_eigenassay	SVD_pCMs_dplus3CT	NoPrepr	SVD	3170	T400_PCT-Tx16	O	Kept components	PCT
Drug	Monoclonal_antibody	T400_PCT	Cell_line.Tx16	Plate.99	ELOA	0.7	0.026891178429959	pearson	1	Ttest_pvalue	Coefficient_of_eigenassay	SVD_pCMs_dplus3CT	NoPrepr	SVD	9064	T400_PCT-Tx16	O	Kept components	PCT
Drug	Monoclonal_antibody	T400_PCT	Cell_line.Tx16	Plate.99	ELOA2	0.7	0.00152107398536089	pearson	1	Ttest_pvalue	Coefficient_of_eigenassay	SVD_pCMs_dplus3CT	NoPrepr	SVD	14834	T400_PCT-Tx16	O	Kept components	PCT
Drug	Monoclonal_antibody	T400_PCT	Cell_line.Tx16	Plate.99	ELOB	0.7	0.000196856460316393	pearson	1	Ttest_pvalue	Coefficient_of_eigenassay	SVD_pCMs_dplus3CT	NoPrepr	SVD	15255	T400_PCT-Tx16	O	Kept components	PCT
Drug	Monoclonal_antibody	T400_PCT	Cell_line.Tx16	Plate.99	ELOC	0.7	-0.0230194560756205	pearson	1	Ttest_pvalue	Coefficient_of_eigenassay	SVD_pCMs_dplus3CT	NoPrepr	SVD	9827	T400_PCT-Tx16	O	Kept components	PCT
Drug	Monoclonal_antibody	T400_PCT	Cell_line.Tx16	Plate.99	ELOF1	0.7	-0.0212648864698113	pearson	1	Ttest_pvalue	Coefficient_of_eigenassay	SVD_pCMs_dplus3CT	NoPrepr	SVD	10173	T400_PCT-Tx16	O	Kept components	PCT
Drug	Monoclonal_antibody	T400_PCT	Cell_line.Tx16	Plate.99	ELOVL1	0.7	0.00902519287525626	pearson	1	Ttest_pvalue	Coefficient_of_eigenassay	SVD_pCMs_dplus3CT	NoPrepr	SVD	12841	T400_PCT-Tx16	O	Kept components	PCT
Drug	Monoclonal_antibody	T400_PCT	Cell_line.Tx16	Plate.99	ELOVL2	0.7	-0.00651919543578306	pearson	1	Ttest_pvalue	Coefficient_of_eigenassay	SVD_pCMs_dplus3CT	NoPrepr	SVD	13479	T400_PCT-Tx16	O	Kept components	PCT
Drug	Monoclonal_antibody	T400_PCT	Cell_line.Tx16	Plate.99	ELOVL4	0.7	-0.116829615524966	pearson	1	Ttest_pvalue	Coefficient_of_eigenassay	SVD_pCMs_dplus3CT	NoPrepr	SVD	1021	T400_PCT-Tx16	O	Kept components	PCT
Drug	Monoclonal_antibody	T400_PCT	Cell_line.Tx16	Plate.99	ELOVL5	0.7	-0.0162483778616716	pearson	1	Ttest_pvalue	Coefficient_of_eigenassay	SVD_pCMs_dplus3CT	NoPrepr	SVD	11206	T400_PCT-Tx16	O	Kept components	PCT
Drug	Monoclonal_antibody	T400_PCT	Cell_line.Tx16	Plate.99	ELOVL6	0.7	0.00503087441988764	pearson	1	Ttest_pvalue	Coefficient_of_eigenassay	SVD_pCMs_dplus3CT	NoPrepr	SVD	13868	T400_PCT-Tx16	O	Kept components	PCT
Drug	Monoclonal_antibody	T400_PCT	Cell_line.Tx16	Plate.99	ELOVL7	0.7	0.00379607085185288	pearson	1	Ttest_pvalue	Coefficient_of_eigenassay	SVD_pCMs_dplus3CT	NoPrepr	SVD	14197	T400_PCT-Tx16	O	Kept components	PCT
Drug	Monoclonal_antibody	T400_PCT	Cell_line.Tx16	Plate.99	ELP1	0.7	-0.0733510303083224	pearson	1	Ttest_pvalue	Coefficient_of_eigenassay	SVD_pCMs_dplus3CT	NoPrepr	SVD	3136	T400_PCT-Tx16	O	Kept components	PCT
Drug	Monoclonal_antibody	T400_PCT	Cell_line.Tx16	Plate.99	ELP2	0.7	-0.0201194825329513	pearson	1	Ttest_pvalue	Coefficient_of_eigenassay	SVD_pCMs_dplus3CT	NoPrepr	SVD	10413	T400_PCT-Tx16	O	Kept components	PCT
Drug	Monoclonal_antibody	T400_PCT	Cell_line.Tx16	Plate.99	ELP3	0.7	-0.0471269085509503	pearson	1	Ttest_pvalue	Coefficient_of_eigenassay	SVD_pCMs_dplus3CT	NoPrepr	SVD	5784	T400_PCT-Tx16	O	Kept components	PCT
Drug	Monoclonal_antibody	T400_PCT	Cell_line.Tx16	Plate.99	ELP4	0.7	0.0879652466259996	pearson	1	Ttest_pvalue	Coefficient_of_eigenassay	SVD_pCMs_dplus3CT	NoPrepr	SVD	2122	T400_PCT-Tx16	O	Kept components	PCT
Drug	Monoclonal_antibody	T400_PCT	Cell_line.Tx16	Plate.99	ELP5	0.7	0.033517870419874	pearson	1	Ttest_pvalue	Coefficient_of_eigenassay	SVD_pCMs_dplus3CT	NoPrepr	SVD	7909	T400_PCT-Tx16	O	Kept components	PCT
Drug	Monoclonal_antibody	T400_PCT	Cell_line.Tx16	Plate.99	ELP6	0.7	0.0554155508789939	pearson	1	Ttest_pvalue	Coefficient_of_eigenassay	SVD_pCMs_dplus3CT	NoPrepr	SVD	4797	T400_PCT-Tx16	O	Kept components	PCT
Drug	Monoclonal_antibody	T400_PCT	Cell_line.Tx16	Plate.99	EMB	0.7	-0.0419438784427774	pearson	1	Ttest_pvalue	Coefficient_of_eigenassay	SVD_pCMs_dplus3CT	NoPrepr	SVD	6580	T400_PCT-Tx16	O	Kept components	PCT
Drug	Monoclonal_antibody	T400_PCT	Cell_line.Tx16	Plate.99	EMC1	0.7	0.0144700143965361	pearson	1	Ttest_pvalue	Coefficient_of_eigenassay	SVD_pCMs_dplus3CT	NoPrepr	SVD	11568	T400_PCT-Tx16	O	Kept components	PCT
Drug	Monoclonal_antibody	T400_PCT	Cell_line.Tx16	Plate.99	EMC10	0.7	0.0362767000234824	pearson	1	Ttest_pvalue	Coefficient_of_eigenassay	SVD_pCMs_dplus3CT	NoPrepr	SVD	7452	T400_PCT-Tx16	O	Kept components	PCT
Drug	Monoclonal_antibody	T400_PCT	Cell_line.Tx16	Plate.99	EMC2	0.7	-0.0435407656051206	pearson	1	Ttest_pvalue	Coefficient_of_eigenassay	SVD_pCMs_dplus3CT	NoPrepr	SVD	6340	T400_PCT-Tx16	O	Kept components	PCT
Drug	Monoclonal_antibody	T400_PCT	Cell_line.Tx16	Plate.99	EMC3	0.7	0.0266774356434287	pearson	1	Ttest_pvalue	Coefficient_of_eigenassay	SVD_pCMs_dplus3CT	NoPrepr	SVD	9108	T400_PCT-Tx16	O	Kept components	PCT
Drug	Monoclonal_antibody	T400_PCT	Cell_line.Tx16	Plate.99	EMC4	0.7	0.054480507857334	pearson	1	Ttest_pvalue	Coefficient_of_eigenassay	SVD_pCMs_dplus3CT	NoPrepr	SVD	4918	T400_PCT-Tx16	O	Kept components	PCT
Drug	Monoclonal_antibody	T400_PCT	Cell_line.Tx16	Plate.99	EMC6	0.7	0.0762990996512638	pearson	1	Ttest_pvalue	Coefficient_of_eigenassay	SVD_pCMs_dplus3CT	NoPrepr	SVD	2907	T400_PCT-Tx16	O	Kept components	PCT
Drug	Monoclonal_antibody	T400_PCT	Cell_line.Tx16	Plate.99	EMC7	0.7	-0.0487909053693943	pearson	1	Ttest_pvalue	Coefficient_of_eigenassay	SVD_pCMs_dplus3CT	NoPrepr	SVD	5570	T400_PCT-Tx16	O	Kept components	PCT
Drug	Monoclonal_antibody	T400_PCT	Cell_line.Tx16	Plate.99	EMC8	0.7	-0.00705565523507941	pearson	1	Ttest_pvalue	Coefficient_of_eigenassay	SVD_pCMs_dplus3CT	NoPrepr	SVD	13354	T400_PCT-Tx16	O	Kept components	PCT
Drug	Monoclonal_antibody	T400_PCT	Cell_line.Tx16	Plate.99	EMC9	0.7	0.0126431444483894	pearson	1	Ttest_pvalue	Coefficient_of_eigenassay	SVD_pCMs_dplus3CT	NoPrepr	SVD	12017	T400_PCT-Tx16	O	Kept components	PCT
Drug	Monoclonal_antibody	T400_PCT	Cell_line.Tx16	Plate.99	EMCN	0.7	-0.0829856613465716	pearson	1	Ttest_pvalue	Coefficient_of_eigenassay	SVD_pCMs_dplus3CT	NoPrepr	SVD	2431	T400_PCT-Tx16	O	Kept components	PCT
Drug	Monoclonal_antibody	T400_PCT	Cell_line.Tx16	Plate.99	EMD	0.7	-0.0399515688606594	pearson	1	Ttest_pvalue	Coefficient_of_eigenassay	SVD_pCMs_dplus3CT	NoPrepr	SVD	6884	T400_PCT-Tx16	O	Kept components	PCT
Drug	Monoclonal_antibody	T400_PCT	Cell_line.Tx16	Plate.99	EME1	0.7	-0.00342499680259	pearson	1	Ttest_pvalue	Coefficient_of_eigenassay	SVD_pCMs_dplus3CT	NoPrepr	SVD	14290	T400_PCT-Tx16	O	Kept components	PCT
Drug	Monoclonal_antibody	T400_PCT	Cell_line.Tx16	Plate.99	EME2	0.7	0.00138711875405505	pearson	1	Ttest_pvalue	Coefficient_of_eigenassay	SVD_pCMs_dplus3CT	NoPrepr	SVD	14873	T400_PCT-Tx16	O	Kept components	PCT
Drug	Monoclonal_antibody	T400_PCT	Cell_line.Tx16	Plate.99	EMG1	0.7	-0.0370942311678208	pearson	1	Ttest_pvalue	Coefficient_of_eigenassay	SVD_pCMs_dplus3CT	NoPrepr	SVD	7319	T400_PCT-Tx16	O	Kept components	PCT
Drug	Monoclonal_antibody	T400_PCT	Cell_line.Tx16	Plate.99	EMID1	0.7	0.0281585988915996	pearson	1	Ttest_pvalue	Coefficient_of_eigenassay	SVD_pCMs_dplus3CT	NoPrepr	SVD	8858	T400_PCT-Tx16	O	Kept components	PCT
Drug	Monoclonal_antibody	T400_PCT	Cell_line.Tx16	Plate.99	EMILIN1	0.7	-0.0105335920189765	pearson	1	Ttest_pvalue	Coefficient_of_eigenassay	SVD_pCMs_dplus3CT	NoPrepr	SVD	12514	T400_PCT-Tx16	O	Kept components	PCT
Drug	Monoclonal_antibody	T400_PCT	Cell_line.Tx16	Plate.99	EMILIN2	0.7	0.0326899583783561	pearson	1	Ttest_pvalue	Coefficient_of_eigenassay	SVD_pCMs_dplus3CT	NoPrepr	SVD	8059	T400_PCT-Tx16	O	Kept components	PCT
Drug	Monoclonal_antibody	T400_PCT	Cell_line.Tx16	Plate.99	EMILIN3	0.7	0.0298821165339216	pearson	1	Ttest_pvalue	Coefficient_of_eigenassay	SVD_pCMs_dplus3CT	NoPrepr	SVD	8521	T400_PCT-Tx16	O	Kept components	PCT
Drug	Monoclonal_antibody	T400_PCT	Cell_line.Tx16	Plate.99	EML1	0.7	0.0362405530699455	pearson	1	Ttest_pvalue	Coefficient_of_eigenassay	SVD_pCMs_dplus3CT	NoPrepr	SVD	7458	T400_PCT-Tx16	O	Kept components	PCT
Drug	Monoclonal_antibody	T400_PCT	Cell_line.Tx16	Plate.99	EML2	0.7	-0.0147671771859195	pearson	1	Ttest_pvalue	Coefficient_of_eigenassay	SVD_pCMs_dplus3CT	NoPrepr	SVD	11507	T400_PCT-Tx16	O	Kept components	PCT
Drug	Monoclonal_antibody	T400_PCT	Cell_line.Tx16	Plate.99	EML3	0.7	0.0130690179517023	pearson	1	Ttest_pvalue	Coefficient_of_eigenassay	SVD_pCMs_dplus3CT	NoPrepr	SVD	11906	T400_PCT-Tx16	O	Kept components	PCT
Drug	Monoclonal_antibody	T400_PCT	Cell_line.Tx16	Plate.99	EML4	0.7	-0.0466068101850835	pearson	1	Ttest_pvalue	Coefficient_of_eigenassay	SVD_pCMs_dplus3CT	NoPrepr	SVD	5859	T400_PCT-Tx16	O	Kept components	PCT
Drug	Monoclonal_antibody	T400_PCT	Cell_line.Tx16	Plate.99	EML5	0.7	-0.132340539185262	pearson	1	Ttest_pvalue	Coefficient_of_eigenassay	SVD_pCMs_dplus3CT	NoPrepr	SVD	696	T400_PCT-Tx16	O	Kept components	PCT
Drug	Monoclonal_antibody	T400_PCT	Cell_line.Tx16	Plate.99	EML6	0.7	-0.00957707822199529	pearson	1	Ttest_pvalue	Coefficient_of_eigenassay	SVD_pCMs_dplus3CT	NoPrepr	SVD	12723	T400_PCT-Tx16	O	Kept components	PCT
Drug	Monoclonal_antibody	T400_PCT	Cell_line.Tx16	Plate.99	EMP1	0.7	-0.133055169481536	pearson	1	Ttest_pvalue	Coefficient_of_eigenassay	SVD_pCMs_dplus3CT	NoPrepr	SVD	682	T400_PCT-Tx16	O	Kept components	PCT
Drug	Monoclonal_antibody	T400_PCT	Cell_line.Tx16	Plate.99	EMP2	0.7	-0.0146612582620776	pearson	1	Ttest_pvalue	Coefficient_of_eigenassay	SVD_pCMs_dplus3CT	NoPrepr	SVD	11524	T400_PCT-Tx16	O	Kept components	PCT
Drug	Monoclonal_antibody	T400_PCT	Cell_line.Tx16	Plate.99	EMP3	0.7	0.090129489098665	pearson	1	Ttest_pvalue	Coefficient_of_eigenassay	SVD_pCMs_dplus3CT	NoPrepr	SVD	1998	T400_PCT-Tx16	O	Kept components	PCT
Drug	Monoclonal_antibody	T400_PCT	Cell_line.Tx16	Plate.99	EMSY	0.7	0.0255786954519453	pearson	1	Ttest_pvalue	Coefficient_of_eigenassay	SVD_pCMs_dplus3CT	NoPrepr	SVD	9318	T400_PCT-Tx16	O	Kept components	PCT
Drug	Monoclonal_antibody	T400_PCT	Cell_line.Tx16	Plate.99	EMX1	0.7	0.0187654303955163	pearson	1	Ttest_pvalue	Coefficient_of_eigenassay	SVD_pCMs_dplus3CT	NoPrepr	SVD	10706	T400_PCT-Tx16	O	Kept components	PCT
Drug	Monoclonal_antibody	T400_PCT	Cell_line.Tx16	Plate.99	EMX2	0.7	-0.0306535144524042	pearson	1	Ttest_pvalue	Coefficient_of_eigenassay	SVD_pCMs_dplus3CT	NoPrepr	SVD	8393	T400_PCT-Tx16	O	Kept components	PCT
Drug	Monoclonal_antibody	T400_PCT	Cell_line.Tx16	Plate.99	EN1	0.7	-0.0524120859788897	pearson	1	Ttest_pvalue	Coefficient_of_eigenassay	SVD_pCMs_dplus3CT	NoPrepr	SVD	5141	T400_PCT-Tx16	O	Kept components	PCT
Drug	Monoclonal_antibody	T400_PCT	Cell_line.Tx16	Plate.99	EN2	0.7	-0.0436053376949544	pearson	1	Ttest_pvalue	Coefficient_of_eigenassay	SVD_pCMs_dplus3CT	NoPrepr	SVD	6321	T400_PCT-Tx16	O	Kept components	PCT
Drug	Monoclonal_antibody	T400_PCT	Cell_line.Tx16	Plate.99	ENAH	0.7	-0.0196427766506139	pearson	1	Ttest_pvalue	Coefficient_of_eigenassay	SVD_pCMs_dplus3CT	NoPrepr	SVD	10528	T400_PCT-Tx16	O	Kept components	PCT
Drug	Monoclonal_antibody	T400_PCT	Cell_line.Tx16	Plate.99	ENAM	0.7	0.00749171084946449	pearson	1	Ttest_pvalue	Coefficient_of_eigenassay	SVD_pCMs_dplus3CT	NoPrepr	SVD	13238	T400_PCT-Tx16	O	Kept components	PCT
Drug	Monoclonal_antibody	T400_PCT	Cell_line.Tx16	Plate.99	ENC1	0.7	-0.0389782180913105	pearson	1	Ttest_pvalue	Coefficient_of_eigenassay	SVD_pCMs_dplus3CT	NoPrepr	SVD	7016	T400_PCT-Tx16	O	Kept components	PCT
Drug	Monoclonal_antibody	T400_PCT	Cell_line.Tx16	Plate.99	ENDOD1	0.7	-0.0687489165913474	pearson	1	Ttest_pvalue	Coefficient_of_eigenassay	SVD_pCMs_dplus3CT	NoPrepr	SVD	3496	T400_PCT-Tx16	O	Kept components	PCT
Drug	Monoclonal_antibody	T400_PCT	Cell_line.Tx16	Plate.99	ENDOG	0.7	-0.0761386405946533	pearson	1	Ttest_pvalue	Coefficient_of_eigenassay	SVD_pCMs_dplus3CT	NoPrepr	SVD	2920	T400_PCT-Tx16	O	Kept components	PCT
Drug	Monoclonal_antibody	T400_PCT	Cell_line.Tx16	Plate.99	ENDOU	0.7	9.13332125574807e-05	pearson	1	Ttest_pvalue	Coefficient_of_eigenassay	SVD_pCMs_dplus3CT	NoPrepr	SVD	15290	T400_PCT-Tx16	O	Kept components	PCT
Drug	Monoclonal_antibody	T400_PCT	Cell_line.Tx16	Plate.99	ENDOV	0.7	-0.0413548668501148	pearson	1	Ttest_pvalue	Coefficient_of_eigenassay	SVD_pCMs_dplus3CT	NoPrepr	SVD	6675	T400_PCT-Tx16	O	Kept components	PCT
Drug	Monoclonal_antibody	T400_PCT	Cell_line.Tx16	Plate.99	ENG	0.7	-0.0308861403534129	pearson	1	Ttest_pvalue	Coefficient_of_eigenassay	SVD_pCMs_dplus3CT	NoPrepr	SVD	8357	T400_PCT-Tx16	O	Kept components	PCT
Drug	Monoclonal_antibody	T400_PCT	Cell_line.Tx16	Plate.99	ENGASE	0.7	-0.00654844221504978	pearson	1	Ttest_pvalue	Coefficient_of_eigenassay	SVD_pCMs_dplus3CT	NoPrepr	SVD	13475	T400_PCT-Tx16	O	Kept components	PCT
Drug	Monoclonal_antibody	T400_PCT	Cell_line.Tx16	Plate.99	ENHO	0.7	0.0398514531854228	pearson	1	Ttest_pvalue	Coefficient_of_eigenassay	SVD_pCMs_dplus3CT	NoPrepr	SVD	6896	T400_PCT-Tx16	O	Kept components	PCT
Drug	Monoclonal_antibody	T400_PCT	Cell_line.Tx16	Plate.99	ENKD1	0.7	0.0233362516127435	pearson	1	Ttest_pvalue	Coefficient_of_eigenassay	SVD_pCMs_dplus3CT	NoPrepr	SVD	9753	T400_PCT-Tx16	O	Kept components	PCT
Drug	Monoclonal_antibody	T400_PCT	Cell_line.Tx16	Plate.99	ENKUR	0.7	0.0145219227071865	pearson	1	Ttest_pvalue	Coefficient_of_eigenassay	SVD_pCMs_dplus3CT	NoPrepr	SVD	11556	T400_PCT-Tx16	O	Kept components	PCT
Drug	Monoclonal_antibody	T400_PCT	Cell_line.Tx16	Plate.99	ENO1	0.7	0.00345275203599679	pearson	1	Ttest_pvalue	Coefficient_of_eigenassay	SVD_pCMs_dplus3CT	NoPrepr	SVD	14281	T400_PCT-Tx16	O	Kept components	PCT
Drug	Monoclonal_antibody	T400_PCT	Cell_line.Tx16	Plate.99	ENO2	0.7	0.0421722337966315	pearson	1	Ttest_pvalue	Coefficient_of_eigenassay	SVD_pCMs_dplus3CT	NoPrepr	SVD	6536	T400_PCT-Tx16	O	Kept components	PCT
Drug	Monoclonal_antibody	T400_PCT	Cell_line.Tx16	Plate.99	ENO3	0.7	-0.0697942441795503	pearson	1	Ttest_pvalue	Coefficient_of_eigenassay	SVD_pCMs_dplus3CT	NoPrepr	SVD	3412	T400_PCT-Tx16	O	Kept components	PCT
Drug	Monoclonal_antibody	T400_PCT	Cell_line.Tx16	Plate.99	ENO4	0.7	-0.0590137189553126	pearson	1	Ttest_pvalue	Coefficient_of_eigenassay	SVD_pCMs_dplus3CT	NoPrepr	SVD	4410	T400_PCT-Tx16	O	Kept components	PCT
Drug	Monoclonal_antibody	T400_PCT	Cell_line.Tx16	Plate.99	ENOPH1	0.7	-0.0600741530305741	pearson	1	Ttest_pvalue	Coefficient_of_eigenassay	SVD_pCMs_dplus3CT	NoPrepr	SVD	4298	T400_PCT-Tx16	O	Kept components	PCT
Drug	Monoclonal_antibody	T400_PCT	Cell_line.Tx16	Plate.99	ENOSF1	0.7	0.069734791886813	pearson	1	Ttest_pvalue	Coefficient_of_eigenassay	SVD_pCMs_dplus3CT	NoPrepr	SVD	3416	T400_PCT-Tx16	O	Kept components	PCT
Drug	Monoclonal_antibody	T400_PCT	Cell_line.Tx16	Plate.99	ENOX1	0.7	0.105610113540613	pearson	1	Ttest_pvalue	Coefficient_of_eigenassay	SVD_pCMs_dplus3CT	NoPrepr	SVD	1339	T400_PCT-Tx16	O	Kept components	PCT
Drug	Monoclonal_antibody	T400_PCT	Cell_line.Tx16	Plate.99	ENOX2	0.7	0.0485492018290144	pearson	1	Ttest_pvalue	Coefficient_of_eigenassay	SVD_pCMs_dplus3CT	NoPrepr	SVD	5616	T400_PCT-Tx16	O	Kept components	PCT
Drug	Monoclonal_antibody	T400_PCT	Cell_line.Tx16	Plate.99	ENPEP	0.7	-0.0625204928911637	pearson	1	Ttest_pvalue	Coefficient_of_eigenassay	SVD_pCMs_dplus3CT	NoPrepr	SVD	4052	T400_PCT-Tx16	O	Kept components	PCT
Drug	Monoclonal_antibody	T400_PCT	Cell_line.Tx16	Plate.99	ENPP1	0.7	-0.0101701133515411	pearson	1	Ttest_pvalue	Coefficient_of_eigenassay	SVD_pCMs_dplus3CT	NoPrepr	SVD	12602	T400_PCT-Tx16	O	Kept components	PCT
Drug	Monoclonal_antibody	T400_PCT	Cell_line.Tx16	Plate.99	ENPP2	0.7	-0.0275595985943754	pearson	1	Ttest_pvalue	Coefficient_of_eigenassay	SVD_pCMs_dplus3CT	NoPrepr	SVD	8949	T400_PCT-Tx16	O	Kept components	PCT
Drug	Monoclonal_antibody	T400_PCT	Cell_line.Tx16	Plate.99	ENPP3	0.7	0.0148415306345762	pearson	1	Ttest_pvalue	Coefficient_of_eigenassay	SVD_pCMs_dplus3CT	NoPrepr	SVD	11489	T400_PCT-Tx16	O	Kept components	PCT
Drug	Monoclonal_antibody	T400_PCT	Cell_line.Tx16	Plate.99	ENPP4	0.7	-0.10934334539598	pearson	1	Ttest_pvalue	Coefficient_of_eigenassay	SVD_pCMs_dplus3CT	NoPrepr	SVD	1229	T400_PCT-Tx16	O	Kept components	PCT
Drug	Monoclonal_antibody	T400_PCT	Cell_line.Tx16	Plate.99	ENPP5	0.7	-0.0359003096397545	pearson	1	Ttest_pvalue	Coefficient_of_eigenassay	SVD_pCMs_dplus3CT	NoPrepr	SVD	7527	T400_PCT-Tx16	O	Kept components	PCT
Drug	Monoclonal_antibody	T400_PCT	Cell_line.Tx16	Plate.99	ENSA	0.7	0.02730257586201	pearson	1	Ttest_pvalue	Coefficient_of_eigenassay	SVD_pCMs_dplus3CT	NoPrepr	SVD	8992	T400_PCT-Tx16	O	Kept components	PCT
Drug	Monoclonal_antibody	T400_PCT	Cell_line.Tx16	Plate.99	ENTPD1	0.7	-0.0485144913716436	pearson	1	Ttest_pvalue	Coefficient_of_eigenassay	SVD_pCMs_dplus3CT	NoPrepr	SVD	5620	T400_PCT-Tx16	O	Kept components	PCT
Drug	Monoclonal_antibody	T400_PCT	Cell_line.Tx16	Plate.99	ENTPD2	0.7	-0.0934051954260798	pearson	1	Ttest_pvalue	Coefficient_of_eigenassay	SVD_pCMs_dplus3CT	NoPrepr	SVD	1831	T400_PCT-Tx16	O	Kept components	PCT
Drug	Monoclonal_antibody	T400_PCT	Cell_line.Tx16	Plate.99	ENTPD3	0.7	0.0121000796292532	pearson	1	Ttest_pvalue	Coefficient_of_eigenassay	SVD_pCMs_dplus3CT	NoPrepr	SVD	12127	T400_PCT-Tx16	O	Kept components	PCT
Drug	Monoclonal_antibody	T400_PCT	Cell_line.Tx16	Plate.99	ENTPD4	0.7	0.0270671147080945	pearson	1	Ttest_pvalue	Coefficient_of_eigenassay	SVD_pCMs_dplus3CT	NoPrepr	SVD	9028	T400_PCT-Tx16	O	Kept components	PCT
Drug	Monoclonal_antibody	T400_PCT	Cell_line.Tx16	Plate.99	ENTPD5	0.7	0.024470023483433	pearson	1	Ttest_pvalue	Coefficient_of_eigenassay	SVD_pCMs_dplus3CT	NoPrepr	SVD	9523	T400_PCT-Tx16	O	Kept components	PCT
Drug	Monoclonal_antibody	T400_PCT	Cell_line.Tx16	Plate.99	ENTPD6	0.7	0.0141660052180435	pearson	1	Ttest_pvalue	Coefficient_of_eigenassay	SVD_pCMs_dplus3CT	NoPrepr	SVD	11642	T400_PCT-Tx16	O	Kept components	PCT
Drug	Monoclonal_antibody	T400_PCT	Cell_line.Tx16	Plate.99	ENTPD7	0.7	-0.0360228408201742	pearson	1	Ttest_pvalue	Coefficient_of_eigenassay	SVD_pCMs_dplus3CT	NoPrepr	SVD	7502	T400_PCT-Tx16	O	Kept components	PCT
Drug	Monoclonal_antibody	T400_PCT	Cell_line.Tx16	Plate.99	ENTR1	0.7	0.00333453385966156	pearson	1	Ttest_pvalue	Coefficient_of_eigenassay	SVD_pCMs_dplus3CT	NoPrepr	SVD	14318	T400_PCT-Tx16	O	Kept components	PCT
Drug	Monoclonal_antibody	T400_PCT	Cell_line.Tx16	Plate.99	ENY2	0.7	-0.0339160042063766	pearson	1	Ttest_pvalue	Coefficient_of_eigenassay	SVD_pCMs_dplus3CT	NoPrepr	SVD	7845	T400_PCT-Tx16	O	Kept components	PCT
Drug	Monoclonal_antibody	T400_PCT	Cell_line.Tx16	Plate.99	EOGT	0.7	-0.126996625382051	pearson	1	Ttest_pvalue	Coefficient_of_eigenassay	SVD_pCMs_dplus3CT	NoPrepr	SVD	800	T400_PCT-Tx16	O	Kept components	PCT
Drug	Monoclonal_antibody	T400_PCT	Cell_line.Tx16	Plate.99	EP300	0.7	0.0806581688943367	pearson	1	Ttest_pvalue	Coefficient_of_eigenassay	SVD_pCMs_dplus3CT	NoPrepr	SVD	2609	T400_PCT-Tx16	O	Kept components	PCT
Drug	Monoclonal_antibody	T400_PCT	Cell_line.Tx16	Plate.99	EP400	0.7	0.0321298805299509	pearson	1	Ttest_pvalue	Coefficient_of_eigenassay	SVD_pCMs_dplus3CT	NoPrepr	SVD	8163	T400_PCT-Tx16	O	Kept components	PCT
Drug	Monoclonal_antibody	T400_PCT	Cell_line.Tx16	Plate.99	EPAS1	0.7	-0.0380855048904465	pearson	1	Ttest_pvalue	Coefficient_of_eigenassay	SVD_pCMs_dplus3CT	NoPrepr	SVD	7167	T400_PCT-Tx16	O	Kept components	PCT
Drug	Monoclonal_antibody	T400_PCT	Cell_line.Tx16	Plate.99	EPB41	0.7	0.0622029775907916	pearson	1	Ttest_pvalue	Coefficient_of_eigenassay	SVD_pCMs_dplus3CT	NoPrepr	SVD	4076	T400_PCT-Tx16	O	Kept components	PCT
Drug	Monoclonal_antibody	T400_PCT	Cell_line.Tx16	Plate.99	EPB41L1	0.7	0.0123963789055346	pearson	1	Ttest_pvalue	Coefficient_of_eigenassay	SVD_pCMs_dplus3CT	NoPrepr	SVD	12063	T400_PCT-Tx16	O	Kept components	PCT
Drug	Monoclonal_antibody	T400_PCT	Cell_line.Tx16	Plate.99	EPB41L2	0.7	0.0131614488392475	pearson	1	Ttest_pvalue	Coefficient_of_eigenassay	SVD_pCMs_dplus3CT	NoPrepr	SVD	11887	T400_PCT-Tx16	O	Kept components	PCT
Drug	Monoclonal_antibody	T400_PCT	Cell_line.Tx16	Plate.99	EPB41L3	0.7	0.0222174342606673	pearson	1	Ttest_pvalue	Coefficient_of_eigenassay	SVD_pCMs_dplus3CT	NoPrepr	SVD	9980	T400_PCT-Tx16	O	Kept components	PCT
Drug	Monoclonal_antibody	T400_PCT	Cell_line.Tx16	Plate.99	EPB41L4A	0.7	0.0199657000818073	pearson	1	Ttest_pvalue	Coefficient_of_eigenassay	SVD_pCMs_dplus3CT	NoPrepr	SVD	10441	T400_PCT-Tx16	O	Kept components	PCT
Drug	Monoclonal_antibody	T400_PCT	Cell_line.Tx16	Plate.99	EPB41L4B	0.7	-0.0372003274870623	pearson	1	Ttest_pvalue	Coefficient_of_eigenassay	SVD_pCMs_dplus3CT	NoPrepr	SVD	7300	T400_PCT-Tx16	O	Kept components	PCT
Drug	Monoclonal_antibody	T400_PCT	Cell_line.Tx16	Plate.99	EPB41L5	0.7	-0.0164908306253783	pearson	1	Ttest_pvalue	Coefficient_of_eigenassay	SVD_pCMs_dplus3CT	NoPrepr	SVD	11146	T400_PCT-Tx16	O	Kept components	PCT
Drug	Monoclonal_antibody	T400_PCT	Cell_line.Tx16	Plate.99	EPC1	0.7	-0.041229988327379	pearson	1	Ttest_pvalue	Coefficient_of_eigenassay	SVD_pCMs_dplus3CT	NoPrepr	SVD	6706	T400_PCT-Tx16	O	Kept components	PCT
Drug	Monoclonal_antibody	T400_PCT	Cell_line.Tx16	Plate.99	EPC2	0.7	-0.0393910979105425	pearson	1	Ttest_pvalue	Coefficient_of_eigenassay	SVD_pCMs_dplus3CT	NoPrepr	SVD	6967	T400_PCT-Tx16	O	Kept components	PCT
Drug	Monoclonal_antibody	T400_PCT	Cell_line.Tx16	Plate.99	EPCAM	0.7	-0.0553430541368426	pearson	1	Ttest_pvalue	Coefficient_of_eigenassay	SVD_pCMs_dplus3CT	NoPrepr	SVD	4809	T400_PCT-Tx16	O	Kept components	PCT
Drug	Monoclonal_antibody	T400_PCT	Cell_line.Tx16	Plate.99	EPDR1	0.7	-0.0584497287664925	pearson	1	Ttest_pvalue	Coefficient_of_eigenassay	SVD_pCMs_dplus3CT	NoPrepr	SVD	4465	T400_PCT-Tx16	O	Kept components	PCT
Drug	Monoclonal_antibody	T400_PCT	Cell_line.Tx16	Plate.99	EPG5	0.7	0.0343553056317403	pearson	1	Ttest_pvalue	Coefficient_of_eigenassay	SVD_pCMs_dplus3CT	NoPrepr	SVD	7770	T400_PCT-Tx16	O	Kept components	PCT
Drug	Monoclonal_antibody	T400_PCT	Cell_line.Tx16	Plate.99	EPHA1	0.7	0.0615294147353797	pearson	1	Ttest_pvalue	Coefficient_of_eigenassay	SVD_pCMs_dplus3CT	NoPrepr	SVD	4134	T400_PCT-Tx16	O	Kept components	PCT
Drug	Monoclonal_antibody	T400_PCT	Cell_line.Tx16	Plate.99	EPHA10	0.7	-0.0376746171222566	pearson	1	Ttest_pvalue	Coefficient_of_eigenassay	SVD_pCMs_dplus3CT	NoPrepr	SVD	7227	T400_PCT-Tx16	O	Kept components	PCT
Drug	Monoclonal_antibody	T400_PCT	Cell_line.Tx16	Plate.99	EPHA2	0.7	-0.0567667019144689	pearson	1	Ttest_pvalue	Coefficient_of_eigenassay	SVD_pCMs_dplus3CT	NoPrepr	SVD	4648	T400_PCT-Tx16	O	Kept components	PCT
Drug	Monoclonal_antibody	T400_PCT	Cell_line.Tx16	Plate.99	EPHA3	0.7	-0.0826119930187465	pearson	1	Ttest_pvalue	Coefficient_of_eigenassay	SVD_pCMs_dplus3CT	NoPrepr	SVD	2457	T400_PCT-Tx16	O	Kept components	PCT
Drug	Monoclonal_antibody	T400_PCT	Cell_line.Tx16	Plate.99	EPHA4	0.7	0.0701672602560842	pearson	1	Ttest_pvalue	Coefficient_of_eigenassay	SVD_pCMs_dplus3CT	NoPrepr	SVD	3379	T400_PCT-Tx16	O	Kept components	PCT
Drug	Monoclonal_antibody	T400_PCT	Cell_line.Tx16	Plate.99	EPHA5	0.7	-0.177215520216958	pearson	1	Ttest_pvalue	Coefficient_of_eigenassay	SVD_pCMs_dplus3CT	NoPrepr	SVD	269	T400_PCT-Tx16	O	Kept components	PCT
Drug	Monoclonal_antibody	T400_PCT	Cell_line.Tx16	Plate.99	EPHA6	0.7	0.0216089182938516	pearson	1	Ttest_pvalue	Coefficient_of_eigenassay	SVD_pCMs_dplus3CT	NoPrepr	SVD	10101	T400_PCT-Tx16	O	Kept components	PCT
Drug	Monoclonal_antibody	T400_PCT	Cell_line.Tx16	Plate.99	EPHA7	0.7	-0.0815570538174193	pearson	1	Ttest_pvalue	Coefficient_of_eigenassay	SVD_pCMs_dplus3CT	NoPrepr	SVD	2551	T400_PCT-Tx16	O	Kept components	PCT
Drug	Monoclonal_antibody	T400_PCT	Cell_line.Tx16	Plate.99	EPHA8	0.7	-0.00170272640492149	pearson	1	Ttest_pvalue	Coefficient_of_eigenassay	SVD_pCMs_dplus3CT	NoPrepr	SVD	14781	T400_PCT-Tx16	O	Kept components	PCT
Drug	Monoclonal_antibody	T400_PCT	Cell_line.Tx16	Plate.99	EPHB1	0.7	-0.0102744297623723	pearson	1	Ttest_pvalue	Coefficient_of_eigenassay	SVD_pCMs_dplus3CT	NoPrepr	SVD	12575	T400_PCT-Tx16	O	Kept components	PCT
Drug	Monoclonal_antibody	T400_PCT	Cell_line.Tx16	Plate.99	EPHB2	0.7	0.0131151154917062	pearson	1	Ttest_pvalue	Coefficient_of_eigenassay	SVD_pCMs_dplus3CT	NoPrepr	SVD	11895	T400_PCT-Tx16	O	Kept components	PCT
Drug	Monoclonal_antibody	T400_PCT	Cell_line.Tx16	Plate.99	EPHB3	0.7	-0.0971937796791279	pearson	1	Ttest_pvalue	Coefficient_of_eigenassay	SVD_pCMs_dplus3CT	NoPrepr	SVD	1671	T400_PCT-Tx16	O	Kept components	PCT
Drug	Monoclonal_antibody	T400_PCT	Cell_line.Tx16	Plate.99	EPHB4	0.7	0.00535853120745217	pearson	1	Ttest_pvalue	Coefficient_of_eigenassay	SVD_pCMs_dplus3CT	NoPrepr	SVD	13794	T400_PCT-Tx16	O	Kept components	PCT
Drug	Monoclonal_antibody	T400_PCT	Cell_line.Tx16	Plate.99	EPHB6	0.7	-0.0885904136790138	pearson	1	Ttest_pvalue	Coefficient_of_eigenassay	SVD_pCMs_dplus3CT	NoPrepr	SVD	2084	T400_PCT-Tx16	O	Kept components	PCT
Drug	Monoclonal_antibody	T400_PCT	Cell_line.Tx16	Plate.99	EPHX1	0.7	-0.0177097564408397	pearson	1	Ttest_pvalue	Coefficient_of_eigenassay	SVD_pCMs_dplus3CT	NoPrepr	SVD	10912	T400_PCT-Tx16	O	Kept components	PCT
Drug	Monoclonal_antibody	T400_PCT	Cell_line.Tx16	Plate.99	EPHX2	0.7	0.0359139241925361	pearson	1	Ttest_pvalue	Coefficient_of_eigenassay	SVD_pCMs_dplus3CT	NoPrepr	SVD	7523	T400_PCT-Tx16	O	Kept components	PCT
Drug	Monoclonal_antibody	T400_PCT	Cell_line.Tx16	Plate.99	EPHX4	0.7	0.029051430538649	pearson	1	Ttest_pvalue	Coefficient_of_eigenassay	SVD_pCMs_dplus3CT	NoPrepr	SVD	8673	T400_PCT-Tx16	O	Kept components	PCT
Drug	Monoclonal_antibody	T400_PCT	Cell_line.Tx16	Plate.99	EPM2A	0.7	0.00647159984850795	pearson	1	Ttest_pvalue	Coefficient_of_eigenassay	SVD_pCMs_dplus3CT	NoPrepr	SVD	13489	T400_PCT-Tx16	O	Kept components	PCT
Drug	Monoclonal_antibody	T400_PCT	Cell_line.Tx16	Plate.99	EPM2AIP1	0.7	0.0599321949130884	pearson	1	Ttest_pvalue	Coefficient_of_eigenassay	SVD_pCMs_dplus3CT	NoPrepr	SVD	4317	T400_PCT-Tx16	O	Kept components	PCT
Drug	Monoclonal_antibody	T400_PCT	Cell_line.Tx16	Plate.99	EPN1	0.7	-0.0241480531489676	pearson	1	Ttest_pvalue	Coefficient_of_eigenassay	SVD_pCMs_dplus3CT	NoPrepr	SVD	9582	T400_PCT-Tx16	O	Kept components	PCT
Drug	Monoclonal_antibody	T400_PCT	Cell_line.Tx16	Plate.99	EPN2	0.7	0.0117803403073836	pearson	1	Ttest_pvalue	Coefficient_of_eigenassay	SVD_pCMs_dplus3CT	NoPrepr	SVD	12198	T400_PCT-Tx16	O	Kept components	PCT
Drug	Monoclonal_antibody	T400_PCT	Cell_line.Tx16	Plate.99	EPN3	0.7	-0.0562356319024267	pearson	1	Ttest_pvalue	Coefficient_of_eigenassay	SVD_pCMs_dplus3CT	NoPrepr	SVD	4704	T400_PCT-Tx16	O	Kept components	PCT
Drug	Monoclonal_antibody	T400_PCT	Cell_line.Tx16	Plate.99	EPOR	0.7	0.0611733359903	pearson	1	Ttest_pvalue	Coefficient_of_eigenassay	SVD_pCMs_dplus3CT	NoPrepr	SVD	4179	T400_PCT-Tx16	O	Kept components	PCT
Drug	Monoclonal_antibody	T400_PCT	Cell_line.Tx16	Plate.99	EPPK1	0.7	0.0269167712565393	pearson	1	Ttest_pvalue	Coefficient_of_eigenassay	SVD_pCMs_dplus3CT	NoPrepr	SVD	9057	T400_PCT-Tx16	O	Kept components	PCT
Drug	Monoclonal_antibody	T400_PCT	Cell_line.Tx16	Plate.99	EPRS	0.7	0.0187727575319706	pearson	1	Ttest_pvalue	Coefficient_of_eigenassay	SVD_pCMs_dplus3CT	NoPrepr	SVD	10704	T400_PCT-Tx16	O	Kept components	PCT
Drug	Monoclonal_antibody	T400_PCT	Cell_line.Tx16	Plate.99	EPS15	0.7	-0.0518861141627976	pearson	1	Ttest_pvalue	Coefficient_of_eigenassay	SVD_pCMs_dplus3CT	NoPrepr	SVD	5203	T400_PCT-Tx16	O	Kept components	PCT
Drug	Monoclonal_antibody	T400_PCT	Cell_line.Tx16	Plate.99	EPS15L1	0.7	-0.0163919870342834	pearson	1	Ttest_pvalue	Coefficient_of_eigenassay	SVD_pCMs_dplus3CT	NoPrepr	SVD	11167	T400_PCT-Tx16	O	Kept components	PCT
Drug	Monoclonal_antibody	T400_PCT	Cell_line.Tx16	Plate.99	EPS8	0.7	-0.0667018574549361	pearson	1	Ttest_pvalue	Coefficient_of_eigenassay	SVD_pCMs_dplus3CT	NoPrepr	SVD	3675	T400_PCT-Tx16	O	Kept components	PCT
Drug	Monoclonal_antibody	T400_PCT	Cell_line.Tx16	Plate.99	EPS8L1	0.7	0.0417524701571873	pearson	1	Ttest_pvalue	Coefficient_of_eigenassay	SVD_pCMs_dplus3CT	NoPrepr	SVD	6614	T400_PCT-Tx16	O	Kept components	PCT
Drug	Monoclonal_antibody	T400_PCT	Cell_line.Tx16	Plate.99	EPS8L2	0.7	-0.083122315292672	pearson	1	Ttest_pvalue	Coefficient_of_eigenassay	SVD_pCMs_dplus3CT	NoPrepr	SVD	2426	T400_PCT-Tx16	O	Kept components	PCT
Drug	Monoclonal_antibody	T400_PCT	Cell_line.Tx16	Plate.99	EPSTI1	0.7	0.0441405396354685	pearson	1	Ttest_pvalue	Coefficient_of_eigenassay	SVD_pCMs_dplus3CT	NoPrepr	SVD	6238	T400_PCT-Tx16	O	Kept components	PCT
Drug	Monoclonal_antibody	T400_PCT	Cell_line.Tx16	Plate.99	EPX	0.7	0.0017238994517307	pearson	1	Ttest_pvalue	Coefficient_of_eigenassay	SVD_pCMs_dplus3CT	NoPrepr	SVD	14777	T400_PCT-Tx16	O	Kept components	PCT
Drug	Monoclonal_antibody	T400_PCT	Cell_line.Tx16	Plate.99	ERAL1	0.7	0.0619544427614013	pearson	1	Ttest_pvalue	Coefficient_of_eigenassay	SVD_pCMs_dplus3CT	NoPrepr	SVD	4098	T400_PCT-Tx16	O	Kept components	PCT
Drug	Monoclonal_antibody	T400_PCT	Cell_line.Tx16	Plate.99	ERAP1	0.7	-0.0633007498894411	pearson	1	Ttest_pvalue	Coefficient_of_eigenassay	SVD_pCMs_dplus3CT	NoPrepr	SVD	3971	T400_PCT-Tx16	O	Kept components	PCT
Drug	Monoclonal_antibody	T400_PCT	Cell_line.Tx16	Plate.99	ERAP2	0.7	-0.0392951004714292	pearson	1	Ttest_pvalue	Coefficient_of_eigenassay	SVD_pCMs_dplus3CT	NoPrepr	SVD	6978	T400_PCT-Tx16	O	Kept components	PCT
Drug	Monoclonal_antibody	T400_PCT	Cell_line.Tx16	Plate.99	ERAS	0.7	0.000221812746071697	pearson	1	Ttest_pvalue	Coefficient_of_eigenassay	SVD_pCMs_dplus3CT	NoPrepr	SVD	15246	T400_PCT-Tx16	O	Kept components	PCT
Drug	Monoclonal_antibody	T400_PCT	Cell_line.Tx16	Plate.99	ERBB2	0.7	0.0581868895349318	pearson	1	Ttest_pvalue	Coefficient_of_eigenassay	SVD_pCMs_dplus3CT	NoPrepr	SVD	4495	T400_PCT-Tx16	O	Kept components	PCT
Drug	Monoclonal_antibody	T400_PCT	Cell_line.Tx16	Plate.99	ERBB3	0.7	0.0407362659542437	pearson	1	Ttest_pvalue	Coefficient_of_eigenassay	SVD_pCMs_dplus3CT	NoPrepr	SVD	6771	T400_PCT-Tx16	O	Kept components	PCT
Drug	Monoclonal_antibody	T400_PCT	Cell_line.Tx16	Plate.99	ERBB4	0.7	-0.0161382315889026	pearson	1	Ttest_pvalue	Coefficient_of_eigenassay	SVD_pCMs_dplus3CT	NoPrepr	SVD	11221	T400_PCT-Tx16	O	Kept components	PCT
Drug	Monoclonal_antibody	T400_PCT	Cell_line.Tx16	Plate.99	ERBIN	0.7	-0.016340133130196	pearson	1	Ttest_pvalue	Coefficient_of_eigenassay	SVD_pCMs_dplus3CT	NoPrepr	SVD	11181	T400_PCT-Tx16	O	Kept components	PCT
Drug	Monoclonal_antibody	T400_PCT	Cell_line.Tx16	Plate.99	ERC1	0.7	0.0960991999506928	pearson	1	Ttest_pvalue	Coefficient_of_eigenassay	SVD_pCMs_dplus3CT	NoPrepr	SVD	1721	T400_PCT-Tx16	O	Kept components	PCT
Drug	Monoclonal_antibody	T400_PCT	Cell_line.Tx16	Plate.99	ERC2	0.7	-0.0374561512201183	pearson	1	Ttest_pvalue	Coefficient_of_eigenassay	SVD_pCMs_dplus3CT	NoPrepr	SVD	7258	T400_PCT-Tx16	O	Kept components	PCT
Drug	Monoclonal_antibody	T400_PCT	Cell_line.Tx16	Plate.99	ERCC1	0.7	-0.0181210723537817	pearson	1	Ttest_pvalue	Coefficient_of_eigenassay	SVD_pCMs_dplus3CT	NoPrepr	SVD	10835	T400_PCT-Tx16	O	Kept components	PCT
Drug	Monoclonal_antibody	T400_PCT	Cell_line.Tx16	Plate.99	ERCC2	0.7	-0.0244864725492587	pearson	1	Ttest_pvalue	Coefficient_of_eigenassay	SVD_pCMs_dplus3CT	NoPrepr	SVD	9518	T400_PCT-Tx16	O	Kept components	PCT
Drug	Monoclonal_antibody	T400_PCT	Cell_line.Tx16	Plate.99	ERCC3	0.7	0.0157349862919655	pearson	1	Ttest_pvalue	Coefficient_of_eigenassay	SVD_pCMs_dplus3CT	NoPrepr	SVD	11309	T400_PCT-Tx16	O	Kept components	PCT
Drug	Monoclonal_antibody	T400_PCT	Cell_line.Tx16	Plate.99	ERCC4	0.7	0.0269066181577165	pearson	1	Ttest_pvalue	Coefficient_of_eigenassay	SVD_pCMs_dplus3CT	NoPrepr	SVD	9061	T400_PCT-Tx16	O	Kept components	PCT
Drug	Monoclonal_antibody	T400_PCT	Cell_line.Tx16	Plate.99	ERCC5	0.7	-0.0792189567294187	pearson	1	Ttest_pvalue	Coefficient_of_eigenassay	SVD_pCMs_dplus3CT	NoPrepr	SVD	2716	T400_PCT-Tx16	O	Kept components	PCT
Drug	Monoclonal_antibody	T400_PCT	Cell_line.Tx16	Plate.99	ERCC6	0.7	-0.017595179549009	pearson	1	Ttest_pvalue	Coefficient_of_eigenassay	SVD_pCMs_dplus3CT	NoPrepr	SVD	10935	T400_PCT-Tx16	O	Kept components	PCT
Drug	Monoclonal_antibody	T400_PCT	Cell_line.Tx16	Plate.99	ERCC6L	0.7	-0.0751205667223983	pearson	1	Ttest_pvalue	Coefficient_of_eigenassay	SVD_pCMs_dplus3CT	NoPrepr	SVD	2998	T400_PCT-Tx16	O	Kept components	PCT
Drug	Monoclonal_antibody	T400_PCT	Cell_line.Tx16	Plate.99	ERCC6L2	0.7	0.0243723626400176	pearson	1	Ttest_pvalue	Coefficient_of_eigenassay	SVD_pCMs_dplus3CT	NoPrepr	SVD	9537	T400_PCT-Tx16	O	Kept components	PCT
Drug	Monoclonal_antibody	T400_PCT	Cell_line.Tx16	Plate.99	ERCC8	0.7	-0.0114183701028538	pearson	1	Ttest_pvalue	Coefficient_of_eigenassay	SVD_pCMs_dplus3CT	NoPrepr	SVD	12283	T400_PCT-Tx16	O	Kept components	PCT
Drug	Monoclonal_antibody	T400_PCT	Cell_line.Tx16	Plate.99	EREG	0.7	0.0135667831392783	pearson	1	Ttest_pvalue	Coefficient_of_eigenassay	SVD_pCMs_dplus3CT	NoPrepr	SVD	11779	T400_PCT-Tx16	O	Kept components	PCT
Drug	Monoclonal_antibody	T400_PCT	Cell_line.Tx16	Plate.99	ERF	0.7	-0.0281989520942614	pearson	1	Ttest_pvalue	Coefficient_of_eigenassay	SVD_pCMs_dplus3CT	NoPrepr	SVD	8843	T400_PCT-Tx16	O	Kept components	PCT
Drug	Monoclonal_antibody	T400_PCT	Cell_line.Tx16	Plate.99	ERFE	0.7	0.0196536190452395	pearson	1	Ttest_pvalue	Coefficient_of_eigenassay	SVD_pCMs_dplus3CT	NoPrepr	SVD	10526	T400_PCT-Tx16	O	Kept components	PCT
Drug	Monoclonal_antibody	T400_PCT	Cell_line.Tx16	Plate.99	ERG	0.7	0.0107771378329657	pearson	1	Ttest_pvalue	Coefficient_of_eigenassay	SVD_pCMs_dplus3CT	NoPrepr	SVD	12444	T400_PCT-Tx16	O	Kept components	PCT
Drug	Monoclonal_antibody	T400_PCT	Cell_line.Tx16	Plate.99	ERG28	0.7	0.0555463330886705	pearson	1	Ttest_pvalue	Coefficient_of_eigenassay	SVD_pCMs_dplus3CT	NoPrepr	SVD	4775	T400_PCT-Tx16	O	Kept components	PCT
Drug	Monoclonal_antibody	T400_PCT	Cell_line.Tx16	Plate.99	ERGIC1	0.7	-0.019063489696495	pearson	1	Ttest_pvalue	Coefficient_of_eigenassay	SVD_pCMs_dplus3CT	NoPrepr	SVD	10641	T400_PCT-Tx16	O	Kept components	PCT
Drug	Monoclonal_antibody	T400_PCT	Cell_line.Tx16	Plate.99	ERGIC2	0.7	-0.0673103801513728	pearson	1	Ttest_pvalue	Coefficient_of_eigenassay	SVD_pCMs_dplus3CT	NoPrepr	SVD	3627	T400_PCT-Tx16	O	Kept components	PCT
Drug	Monoclonal_antibody	T400_PCT	Cell_line.Tx16	Plate.99	ERGIC3	0.7	0.0238142753771944	pearson	1	Ttest_pvalue	Coefficient_of_eigenassay	SVD_pCMs_dplus3CT	NoPrepr	SVD	9656	T400_PCT-Tx16	O	Kept components	PCT
Drug	Monoclonal_antibody	T400_PCT	Cell_line.Tx16	Plate.99	ERH	0.7	-0.0630628910313747	pearson	1	Ttest_pvalue	Coefficient_of_eigenassay	SVD_pCMs_dplus3CT	NoPrepr	SVD	3995	T400_PCT-Tx16	O	Kept components	PCT
Drug	Monoclonal_antibody	T400_PCT	Cell_line.Tx16	Plate.99	ERI1	0.7	0.00202343975190117	pearson	1	Ttest_pvalue	Coefficient_of_eigenassay	SVD_pCMs_dplus3CT	NoPrepr	SVD	14694	T400_PCT-Tx16	O	Kept components	PCT
Drug	Monoclonal_antibody	T400_PCT	Cell_line.Tx16	Plate.99	ERI2	0.7	0.0106504180728398	pearson	1	Ttest_pvalue	Coefficient_of_eigenassay	SVD_pCMs_dplus3CT	NoPrepr	SVD	12487	T400_PCT-Tx16	O	Kept components	PCT
Drug	Monoclonal_antibody	T400_PCT	Cell_line.Tx16	Plate.99	ERI3	0.7	0.0041532969064739	pearson	1	Ttest_pvalue	Coefficient_of_eigenassay	SVD_pCMs_dplus3CT	NoPrepr	SVD	14105	T400_PCT-Tx16	O	Kept components	PCT
Drug	Monoclonal_antibody	T400_PCT	Cell_line.Tx16	Plate.99	ERICH1	0.7	-0.0655450685331341	pearson	1	Ttest_pvalue	Coefficient_of_eigenassay	SVD_pCMs_dplus3CT	NoPrepr	SVD	3768	T400_PCT-Tx16	O	Kept components	PCT
Drug	Monoclonal_antibody	T400_PCT	Cell_line.Tx16	Plate.99	ERICH2	0.7	-0.0320772568371247	pearson	1	Ttest_pvalue	Coefficient_of_eigenassay	SVD_pCMs_dplus3CT	NoPrepr	SVD	8173	T400_PCT-Tx16	O	Kept components	PCT
Drug	Monoclonal_antibody	T400_PCT	Cell_line.Tx16	Plate.99	ERICH3	0.7	-0.0302728123767248	pearson	1	Ttest_pvalue	Coefficient_of_eigenassay	SVD_pCMs_dplus3CT	NoPrepr	SVD	8460	T400_PCT-Tx16	O	Kept components	PCT
Drug	Monoclonal_antibody	T400_PCT	Cell_line.Tx16	Plate.99	ERICH5	0.7	-0.0284076333159709	pearson	1	Ttest_pvalue	Coefficient_of_eigenassay	SVD_pCMs_dplus3CT	NoPrepr	SVD	8802	T400_PCT-Tx16	O	Kept components	PCT
Drug	Monoclonal_antibody	T400_PCT	Cell_line.Tx16	Plate.99	ERLEC1	0.7	-0.102001594508493	pearson	1	Ttest_pvalue	Coefficient_of_eigenassay	SVD_pCMs_dplus3CT	NoPrepr	SVD	1482	T400_PCT-Tx16	O	Kept components	PCT
Drug	Monoclonal_antibody	T400_PCT	Cell_line.Tx16	Plate.99	ERLIN1	0.7	-0.0284299605873516	pearson	1	Ttest_pvalue	Coefficient_of_eigenassay	SVD_pCMs_dplus3CT	NoPrepr	SVD	8796	T400_PCT-Tx16	O	Kept components	PCT
Drug	Monoclonal_antibody	T400_PCT	Cell_line.Tx16	Plate.99	ERLIN2	0.7	-0.0923469094348125	pearson	1	Ttest_pvalue	Coefficient_of_eigenassay	SVD_pCMs_dplus3CT	NoPrepr	SVD	1879	T400_PCT-Tx16	O	Kept components	PCT
Drug	Monoclonal_antibody	T400_PCT	Cell_line.Tx16	Plate.99	ERMAP	0.7	0.0321933863895355	pearson	1	Ttest_pvalue	Coefficient_of_eigenassay	SVD_pCMs_dplus3CT	NoPrepr	SVD	8150	T400_PCT-Tx16	O	Kept components	PCT
Drug	Monoclonal_antibody	T400_PCT	Cell_line.Tx16	Plate.99	ERMN	0.7	-0.00711770323567233	pearson	1	Ttest_pvalue	Coefficient_of_eigenassay	SVD_pCMs_dplus3CT	NoPrepr	SVD	13340	T400_PCT-Tx16	O	Kept components	PCT
Drug	Monoclonal_antibody	T400_PCT	Cell_line.Tx16	Plate.99	ERMP1	0.7	-0.0341466735195368	pearson	1	Ttest_pvalue	Coefficient_of_eigenassay	SVD_pCMs_dplus3CT	NoPrepr	SVD	7803	T400_PCT-Tx16	O	Kept components	PCT
Drug	Monoclonal_antibody	T400_PCT	Cell_line.Tx16	Plate.99	ERN1	0.7	-0.000850036266805856	pearson	1	Ttest_pvalue	Coefficient_of_eigenassay	SVD_pCMs_dplus3CT	NoPrepr	SVD	15030	T400_PCT-Tx16	O	Kept components	PCT
Drug	Monoclonal_antibody	T400_PCT	Cell_line.Tx16	Plate.99	ERO1A	0.7	-0.0276316562063127	pearson	1	Ttest_pvalue	Coefficient_of_eigenassay	SVD_pCMs_dplus3CT	NoPrepr	SVD	8938	T400_PCT-Tx16	O	Kept components	PCT
Drug	Monoclonal_antibody	T400_PCT	Cell_line.Tx16	Plate.99	ERO1B	0.7	-0.109573649455377	pearson	1	Ttest_pvalue	Coefficient_of_eigenassay	SVD_pCMs_dplus3CT	NoPrepr	SVD	1225	T400_PCT-Tx16	O	Kept components	PCT
Drug	Monoclonal_antibody	T400_PCT	Cell_line.Tx16	Plate.99	ERP27	0.7	-0.0152799474355515	pearson	1	Ttest_pvalue	Coefficient_of_eigenassay	SVD_pCMs_dplus3CT	NoPrepr	SVD	11399	T400_PCT-Tx16	O	Kept components	PCT
Drug	Monoclonal_antibody	T400_PCT	Cell_line.Tx16	Plate.99	ERP29	0.7	0.0517333851450601	pearson	1	Ttest_pvalue	Coefficient_of_eigenassay	SVD_pCMs_dplus3CT	NoPrepr	SVD	5227	T400_PCT-Tx16	O	Kept components	PCT
Drug	Monoclonal_antibody	T400_PCT	Cell_line.Tx16	Plate.99	ERP44	0.7	0.0320613527118902	pearson	1	Ttest_pvalue	Coefficient_of_eigenassay	SVD_pCMs_dplus3CT	NoPrepr	SVD	8174	T400_PCT-Tx16	O	Kept components	PCT
Drug	Monoclonal_antibody	T400_PCT	Cell_line.Tx16	Plate.99	ERRFI1	0.7	-0.0485642990526925	pearson	1	Ttest_pvalue	Coefficient_of_eigenassay	SVD_pCMs_dplus3CT	NoPrepr	SVD	5613	T400_PCT-Tx16	O	Kept components	PCT
Drug	Monoclonal_antibody	T400_PCT	Cell_line.Tx16	Plate.99	ERV3-1	0.7	0.159146757166365	pearson	1	Ttest_pvalue	Coefficient_of_eigenassay	SVD_pCMs_dplus3CT	NoPrepr	SVD	384	T400_PCT-Tx16	O	Kept components	PCT
Drug	Monoclonal_antibody	T400_PCT	Cell_line.Tx16	Plate.99	ERVFRD-1	0.7	-0.0147489242703281	pearson	1	Ttest_pvalue	Coefficient_of_eigenassay	SVD_pCMs_dplus3CT	NoPrepr	SVD	11509	T400_PCT-Tx16	O	Kept components	PCT
Drug	Monoclonal_antibody	T400_PCT	Cell_line.Tx16	Plate.99	ERVH48-1	0.7	0.245036470737186	pearson	1	Ttest_pvalue	Coefficient_of_eigenassay	SVD_pCMs_dplus3CT	NoPrepr	SVD	89	T400_PCT-Tx16	O	Kept components	PCT
Drug	Monoclonal_antibody	T400_PCT	Cell_line.Tx16	Plate.99	ERVMER34-1	0.7	-0.0533484949688786	pearson	1	Ttest_pvalue	Coefficient_of_eigenassay	SVD_pCMs_dplus3CT	NoPrepr	SVD	5046	T400_PCT-Tx16	O	Kept components	PCT
Drug	Monoclonal_antibody	T400_PCT	Cell_line.Tx16	Plate.99	ERVV-1	0.7	0.00780592491454603	pearson	1	Ttest_pvalue	Coefficient_of_eigenassay	SVD_pCMs_dplus3CT	NoPrepr	SVD	13149	T400_PCT-Tx16	O	Kept components	PCT
Drug	Monoclonal_antibody	T400_PCT	Cell_line.Tx16	Plate.99	ERVW-1	0.7	0.014179559010186	pearson	1	Ttest_pvalue	Coefficient_of_eigenassay	SVD_pCMs_dplus3CT	NoPrepr	SVD	11638	T400_PCT-Tx16	O	Kept components	PCT
Drug	Monoclonal_antibody	T400_PCT	Cell_line.Tx16	Plate.99	ESAM	0.7	0.0642416760740829	pearson	1	Ttest_pvalue	Coefficient_of_eigenassay	SVD_pCMs_dplus3CT	NoPrepr	SVD	3882	T400_PCT-Tx16	O	Kept components	PCT
Drug	Monoclonal_antibody	T400_PCT	Cell_line.Tx16	Plate.99	ESCO1	0.7	-0.00426906430740216	pearson	1	Ttest_pvalue	Coefficient_of_eigenassay	SVD_pCMs_dplus3CT	NoPrepr	SVD	14068	T400_PCT-Tx16	O	Kept components	PCT
Drug	Monoclonal_antibody	T400_PCT	Cell_line.Tx16	Plate.99	ESCO2	0.7	0.000628149865443662	pearson	1	Ttest_pvalue	Coefficient_of_eigenassay	SVD_pCMs_dplus3CT	NoPrepr	SVD	15109	T400_PCT-Tx16	O	Kept components	PCT
Drug	Monoclonal_antibody	T400_PCT	Cell_line.Tx16	Plate.99	ESD	0.7	-0.00525201490808525	pearson	1	Ttest_pvalue	Coefficient_of_eigenassay	SVD_pCMs_dplus3CT	NoPrepr	SVD	13817	T400_PCT-Tx16	O	Kept components	PCT
Drug	Monoclonal_antibody	T400_PCT	Cell_line.Tx16	Plate.99	ESF1	0.7	-0.117216573023354	pearson	1	Ttest_pvalue	Coefficient_of_eigenassay	SVD_pCMs_dplus3CT	NoPrepr	SVD	1014	T400_PCT-Tx16	O	Kept components	PCT
Drug	Monoclonal_antibody	T400_PCT	Cell_line.Tx16	Plate.99	ESM1	0.7	-0.00787124964701067	pearson	1	Ttest_pvalue	Coefficient_of_eigenassay	SVD_pCMs_dplus3CT	NoPrepr	SVD	13131	T400_PCT-Tx16	O	Kept components	PCT
Drug	Monoclonal_antibody	T400_PCT	Cell_line.Tx16	Plate.99	ESPL1	0.7	0.104394454295166	pearson	1	Ttest_pvalue	Coefficient_of_eigenassay	SVD_pCMs_dplus3CT	NoPrepr	SVD	1387	T400_PCT-Tx16	O	Kept components	PCT
Drug	Monoclonal_antibody	T400_PCT	Cell_line.Tx16	Plate.99	ESPN	0.7	-0.000685139720198742	pearson	1	Ttest_pvalue	Coefficient_of_eigenassay	SVD_pCMs_dplus3CT	NoPrepr	SVD	15092	T400_PCT-Tx16	O	Kept components	PCT
Drug	Monoclonal_antibody	T400_PCT	Cell_line.Tx16	Plate.99	ESPNL	0.7	0.0162602832297725	pearson	1	Ttest_pvalue	Coefficient_of_eigenassay	SVD_pCMs_dplus3CT	NoPrepr	SVD	11202	T400_PCT-Tx16	O	Kept components	PCT
Drug	Monoclonal_antibody	T400_PCT	Cell_line.Tx16	Plate.99	ESR2	0.7	0.0144221983628136	pearson	1	Ttest_pvalue	Coefficient_of_eigenassay	SVD_pCMs_dplus3CT	NoPrepr	SVD	11579	T400_PCT-Tx16	O	Kept components	PCT
Drug	Monoclonal_antibody	T400_PCT	Cell_line.Tx16	Plate.99	ESRP1	0.7	-0.0381506920253956	pearson	1	Ttest_pvalue	Coefficient_of_eigenassay	SVD_pCMs_dplus3CT	NoPrepr	SVD	7159	T400_PCT-Tx16	O	Kept components	PCT
Drug	Monoclonal_antibody	T400_PCT	Cell_line.Tx16	Plate.99	ESRP2	0.7	0.00896172520621434	pearson	1	Ttest_pvalue	Coefficient_of_eigenassay	SVD_pCMs_dplus3CT	NoPrepr	SVD	12858	T400_PCT-Tx16	O	Kept components	PCT
Drug	Monoclonal_antibody	T400_PCT	Cell_line.Tx16	Plate.99	ESRRA	0.7	-0.012190409573162	pearson	1	Ttest_pvalue	Coefficient_of_eigenassay	SVD_pCMs_dplus3CT	NoPrepr	SVD	12107	T400_PCT-Tx16	O	Kept components	PCT
Drug	Monoclonal_antibody	T400_PCT	Cell_line.Tx16	Plate.99	ESRRB	0.7	-0.0339349682332928	pearson	1	Ttest_pvalue	Coefficient_of_eigenassay	SVD_pCMs_dplus3CT	NoPrepr	SVD	7838	T400_PCT-Tx16	O	Kept components	PCT
Drug	Monoclonal_antibody	T400_PCT	Cell_line.Tx16	Plate.99	ESRRG	0.7	0.0297320750000571	pearson	1	Ttest_pvalue	Coefficient_of_eigenassay	SVD_pCMs_dplus3CT	NoPrepr	SVD	8556	T400_PCT-Tx16	O	Kept components	PCT
Drug	Monoclonal_antibody	T400_PCT	Cell_line.Tx16	Plate.99	ESS2	0.7	-0.0231408483044415	pearson	1	Ttest_pvalue	Coefficient_of_eigenassay	SVD_pCMs_dplus3CT	NoPrepr	SVD	9801	T400_PCT-Tx16	O	Kept components	PCT
Drug	Monoclonal_antibody	T400_PCT	Cell_line.Tx16	Plate.99	ESYT1	0.7	0.0205711989590657	pearson	1	Ttest_pvalue	Coefficient_of_eigenassay	SVD_pCMs_dplus3CT	NoPrepr	SVD	10322	T400_PCT-Tx16	O	Kept components	PCT
Drug	Monoclonal_antibody	T400_PCT	Cell_line.Tx16	Plate.99	ESYT2	0.7	0.00419005844747098	pearson	1	Ttest_pvalue	Coefficient_of_eigenassay	SVD_pCMs_dplus3CT	NoPrepr	SVD	14098	T400_PCT-Tx16	O	Kept components	PCT
Drug	Monoclonal_antibody	T400_PCT	Cell_line.Tx16	Plate.99	ESYT3	0.7	-0.0565213015975076	pearson	1	Ttest_pvalue	Coefficient_of_eigenassay	SVD_pCMs_dplus3CT	NoPrepr	SVD	4673	T400_PCT-Tx16	O	Kept components	PCT
Drug	Monoclonal_antibody	T400_PCT	Cell_line.Tx16	Plate.99	ETAA1	0.7	-0.0900615539404251	pearson	1	Ttest_pvalue	Coefficient_of_eigenassay	SVD_pCMs_dplus3CT	NoPrepr	SVD	2002	T400_PCT-Tx16	O	Kept components	PCT
Drug	Monoclonal_antibody	T400_PCT	Cell_line.Tx16	Plate.99	ETF1	0.7	-0.00234817235152053	pearson	1	Ttest_pvalue	Coefficient_of_eigenassay	SVD_pCMs_dplus3CT	NoPrepr	SVD	14604	T400_PCT-Tx16	O	Kept components	PCT
Drug	Monoclonal_antibody	T400_PCT	Cell_line.Tx16	Plate.99	ETFA	0.7	-0.0426746144788693	pearson	1	Ttest_pvalue	Coefficient_of_eigenassay	SVD_pCMs_dplus3CT	NoPrepr	SVD	6461	T400_PCT-Tx16	O	Kept components	PCT
Drug	Monoclonal_antibody	T400_PCT	Cell_line.Tx16	Plate.99	ETFB	0.7	-0.0336147368737713	pearson	1	Ttest_pvalue	Coefficient_of_eigenassay	SVD_pCMs_dplus3CT	NoPrepr	SVD	7889	T400_PCT-Tx16	O	Kept components	PCT
Drug	Monoclonal_antibody	T400_PCT	Cell_line.Tx16	Plate.99	ETFBKMT	0.7	-0.0734193369320698	pearson	1	Ttest_pvalue	Coefficient_of_eigenassay	SVD_pCMs_dplus3CT	NoPrepr	SVD	3125	T400_PCT-Tx16	O	Kept components	PCT
Drug	Monoclonal_antibody	T400_PCT	Cell_line.Tx16	Plate.99	ETFDH	0.7	-0.0410508216292624	pearson	1	Ttest_pvalue	Coefficient_of_eigenassay	SVD_pCMs_dplus3CT	NoPrepr	SVD	6727	T400_PCT-Tx16	O	Kept components	PCT
Drug	Monoclonal_antibody	T400_PCT	Cell_line.Tx16	Plate.99	ETFRF1	0.7	-0.0397754572452201	pearson	1	Ttest_pvalue	Coefficient_of_eigenassay	SVD_pCMs_dplus3CT	NoPrepr	SVD	6917	T400_PCT-Tx16	O	Kept components	PCT
Drug	Monoclonal_antibody	T400_PCT	Cell_line.Tx16	Plate.99	ETHE1	0.7	0.0673564633528239	pearson	1	Ttest_pvalue	Coefficient_of_eigenassay	SVD_pCMs_dplus3CT	NoPrepr	SVD	3623	T400_PCT-Tx16	O	Kept components	PCT
Drug	Monoclonal_antibody	T400_PCT	Cell_line.Tx16	Plate.99	ETNK1	0.7	-0.0565754192725006	pearson	1	Ttest_pvalue	Coefficient_of_eigenassay	SVD_pCMs_dplus3CT	NoPrepr	SVD	4666	T400_PCT-Tx16	O	Kept components	PCT
Drug	Monoclonal_antibody	T400_PCT	Cell_line.Tx16	Plate.99	ETNK2	0.7	-0.0227349277817485	pearson	1	Ttest_pvalue	Coefficient_of_eigenassay	SVD_pCMs_dplus3CT	NoPrepr	SVD	9891	T400_PCT-Tx16	O	Kept components	PCT
Drug	Monoclonal_antibody	T400_PCT	Cell_line.Tx16	Plate.99	ETNPPL	0.7	0.0127305453302959	pearson	1	Ttest_pvalue	Coefficient_of_eigenassay	SVD_pCMs_dplus3CT	NoPrepr	SVD	11995	T400_PCT-Tx16	O	Kept components	PCT
Drug	Monoclonal_antibody	T400_PCT	Cell_line.Tx16	Plate.99	ETS1	0.7	0.0226770907348139	pearson	1	Ttest_pvalue	Coefficient_of_eigenassay	SVD_pCMs_dplus3CT	NoPrepr	SVD	9899	T400_PCT-Tx16	O	Kept components	PCT
Drug	Monoclonal_antibody	T400_PCT	Cell_line.Tx16	Plate.99	ETS2	0.7	-0.000581278810303842	pearson	1	Ttest_pvalue	Coefficient_of_eigenassay	SVD_pCMs_dplus3CT	NoPrepr	SVD	15129	T400_PCT-Tx16	O	Kept components	PCT
Drug	Monoclonal_antibody	T400_PCT	Cell_line.Tx16	Plate.99	ETV1	0.7	-0.0965898815808084	pearson	1	Ttest_pvalue	Coefficient_of_eigenassay	SVD_pCMs_dplus3CT	NoPrepr	SVD	1701	T400_PCT-Tx16	O	Kept components	PCT
Drug	Monoclonal_antibody	T400_PCT	Cell_line.Tx16	Plate.99	ETV2	0.7	0.0211885862305039	pearson	1	Ttest_pvalue	Coefficient_of_eigenassay	SVD_pCMs_dplus3CT	NoPrepr	SVD	10193	T400_PCT-Tx16	O	Kept components	PCT
Drug	Monoclonal_antibody	T400_PCT	Cell_line.Tx16	Plate.99	ETV3	0.7	-0.00625772818324111	pearson	1	Ttest_pvalue	Coefficient_of_eigenassay	SVD_pCMs_dplus3CT	NoPrepr	SVD	13554	T400_PCT-Tx16	O	Kept components	PCT
Drug	Monoclonal_antibody	T400_PCT	Cell_line.Tx16	Plate.99	ETV4	0.7	-0.0196373217465289	pearson	1	Ttest_pvalue	Coefficient_of_eigenassay	SVD_pCMs_dplus3CT	NoPrepr	SVD	10529	T400_PCT-Tx16	O	Kept components	PCT
Drug	Monoclonal_antibody	T400_PCT	Cell_line.Tx16	Plate.99	ETV5	0.7	-0.144654886598965	pearson	1	Ttest_pvalue	Coefficient_of_eigenassay	SVD_pCMs_dplus3CT	NoPrepr	SVD	532	T400_PCT-Tx16	O	Kept components	PCT
Drug	Monoclonal_antibody	T400_PCT	Cell_line.Tx16	Plate.99	ETV6	0.7	0.0794815612029917	pearson	1	Ttest_pvalue	Coefficient_of_eigenassay	SVD_pCMs_dplus3CT	NoPrepr	SVD	2695	T400_PCT-Tx16	O	Kept components	PCT
Drug	Monoclonal_antibody	T400_PCT	Cell_line.Tx16	Plate.99	EVA1A	0.7	0.0116405873377884	pearson	1	Ttest_pvalue	Coefficient_of_eigenassay	SVD_pCMs_dplus3CT	NoPrepr	SVD	12231	T400_PCT-Tx16	O	Kept components	PCT
Drug	Monoclonal_antibody	T400_PCT	Cell_line.Tx16	Plate.99	EVA1B	0.7	-0.0295633596823945	pearson	1	Ttest_pvalue	Coefficient_of_eigenassay	SVD_pCMs_dplus3CT	NoPrepr	SVD	8577	T400_PCT-Tx16	O	Kept components	PCT
Drug	Monoclonal_antibody	T400_PCT	Cell_line.Tx16	Plate.99	EVA1C	0.7	0.0181131365248269	pearson	1	Ttest_pvalue	Coefficient_of_eigenassay	SVD_pCMs_dplus3CT	NoPrepr	SVD	10838	T400_PCT-Tx16	O	Kept components	PCT
Drug	Monoclonal_antibody	T400_PCT	Cell_line.Tx16	Plate.99	EVC	0.7	-0.0297386276764231	pearson	1	Ttest_pvalue	Coefficient_of_eigenassay	SVD_pCMs_dplus3CT	NoPrepr	SVD	8555	T400_PCT-Tx16	O	Kept components	PCT
Drug	Monoclonal_antibody	T400_PCT	Cell_line.Tx16	Plate.99	EVC2	0.7	0.0258838394391929	pearson	1	Ttest_pvalue	Coefficient_of_eigenassay	SVD_pCMs_dplus3CT	NoPrepr	SVD	9255	T400_PCT-Tx16	O	Kept components	PCT
Drug	Monoclonal_antibody	T400_PCT	Cell_line.Tx16	Plate.99	EVI2A	0.7	0.00157323037413803	pearson	1	Ttest_pvalue	Coefficient_of_eigenassay	SVD_pCMs_dplus3CT	NoPrepr	SVD	14811	T400_PCT-Tx16	O	Kept components	PCT
Drug	Monoclonal_antibody	T400_PCT	Cell_line.Tx16	Plate.99	EVI2B	0.7	0.327283588713953	pearson	1	Ttest_pvalue	Coefficient_of_eigenassay	SVD_pCMs_dplus3CT	NoPrepr	SVD	44	T400_PCT-Tx16	O	Kept components	PCT
Drug	Monoclonal_antibody	T400_PCT	Cell_line.Tx16	Plate.99	EVI5	0.7	0.0462710030331128	pearson	1	Ttest_pvalue	Coefficient_of_eigenassay	SVD_pCMs_dplus3CT	NoPrepr	SVD	5909	T400_PCT-Tx16	O	Kept components	PCT
Drug	Monoclonal_antibody	T400_PCT	Cell_line.Tx16	Plate.99	EVI5L	0.7	0.0288291389240878	pearson	1	Ttest_pvalue	Coefficient_of_eigenassay	SVD_pCMs_dplus3CT	NoPrepr	SVD	8715	T400_PCT-Tx16	O	Kept components	PCT
Drug	Monoclonal_antibody	T400_PCT	Cell_line.Tx16	Plate.99	EVL	0.7	0.00333595410140417	pearson	1	Ttest_pvalue	Coefficient_of_eigenassay	SVD_pCMs_dplus3CT	NoPrepr	SVD	14317	T400_PCT-Tx16	O	Kept components	PCT
Drug	Monoclonal_antibody	T400_PCT	Cell_line.Tx16	Plate.99	EWSR1	0.7	0.00777612333546332	pearson	1	Ttest_pvalue	Coefficient_of_eigenassay	SVD_pCMs_dplus3CT	NoPrepr	SVD	13160	T400_PCT-Tx16	O	Kept components	PCT
Drug	Monoclonal_antibody	T400_PCT	Cell_line.Tx16	Plate.99	EXD2	0.7	-0.0360447755082496	pearson	1	Ttest_pvalue	Coefficient_of_eigenassay	SVD_pCMs_dplus3CT	NoPrepr	SVD	7497	T400_PCT-Tx16	O	Kept components	PCT
Drug	Monoclonal_antibody	T400_PCT	Cell_line.Tx16	Plate.99	EXD3	0.7	-0.0512956248752759	pearson	1	Ttest_pvalue	Coefficient_of_eigenassay	SVD_pCMs_dplus3CT	NoPrepr	SVD	5277	T400_PCT-Tx16	O	Kept components	PCT
Drug	Monoclonal_antibody	T400_PCT	Cell_line.Tx16	Plate.99	EXO1	0.7	0.0178909240504712	pearson	1	Ttest_pvalue	Coefficient_of_eigenassay	SVD_pCMs_dplus3CT	NoPrepr	SVD	10872	T400_PCT-Tx16	O	Kept components	PCT
Drug	Monoclonal_antibody	T400_PCT	Cell_line.Tx16	Plate.99	EXO5	0.7	0.00291965523051273	pearson	1	Ttest_pvalue	Coefficient_of_eigenassay	SVD_pCMs_dplus3CT	NoPrepr	SVD	14442	T400_PCT-Tx16	O	Kept components	PCT
Drug	Monoclonal_antibody	T400_PCT	Cell_line.Tx16	Plate.99	EXOC1	0.7	-0.0563281376957721	pearson	1	Ttest_pvalue	Coefficient_of_eigenassay	SVD_pCMs_dplus3CT	NoPrepr	SVD	4692	T400_PCT-Tx16	O	Kept components	PCT
Drug	Monoclonal_antibody	T400_PCT	Cell_line.Tx16	Plate.99	EXOC2	0.7	0.0447902316051621	pearson	1	Ttest_pvalue	Coefficient_of_eigenassay	SVD_pCMs_dplus3CT	NoPrepr	SVD	6148	T400_PCT-Tx16	O	Kept components	PCT
Drug	Monoclonal_antibody	T400_PCT	Cell_line.Tx16	Plate.99	EXOC3	0.7	-0.0230056265894997	pearson	1	Ttest_pvalue	Coefficient_of_eigenassay	SVD_pCMs_dplus3CT	NoPrepr	SVD	9832	T400_PCT-Tx16	O	Kept components	PCT
Drug	Monoclonal_antibody	T400_PCT	Cell_line.Tx16	Plate.99	EXOC3L1	0.7	0.0484076589481812	pearson	1	Ttest_pvalue	Coefficient_of_eigenassay	SVD_pCMs_dplus3CT	NoPrepr	SVD	5636	T400_PCT-Tx16	O	Kept components	PCT
Drug	Monoclonal_antibody	T400_PCT	Cell_line.Tx16	Plate.99	EXOC3L2	0.7	0.0620941934922494	pearson	1	Ttest_pvalue	Coefficient_of_eigenassay	SVD_pCMs_dplus3CT	NoPrepr	SVD	4086	T400_PCT-Tx16	O	Kept components	PCT
Drug	Monoclonal_antibody	T400_PCT	Cell_line.Tx16	Plate.99	EXOC4	0.7	-0.057194428596856	pearson	1	Ttest_pvalue	Coefficient_of_eigenassay	SVD_pCMs_dplus3CT	NoPrepr	SVD	4606	T400_PCT-Tx16	O	Kept components	PCT
Drug	Monoclonal_antibody	T400_PCT	Cell_line.Tx16	Plate.99	EXOC5	0.7	-0.0957037005725983	pearson	1	Ttest_pvalue	Coefficient_of_eigenassay	SVD_pCMs_dplus3CT	NoPrepr	SVD	1732	T400_PCT-Tx16	O	Kept components	PCT
Drug	Monoclonal_antibody	T400_PCT	Cell_line.Tx16	Plate.99	EXOC6	0.7	-0.0863171511399728	pearson	1	Ttest_pvalue	Coefficient_of_eigenassay	SVD_pCMs_dplus3CT	NoPrepr	SVD	2219	T400_PCT-Tx16	O	Kept components	PCT
Drug	Monoclonal_antibody	T400_PCT	Cell_line.Tx16	Plate.99	EXOC6B	0.7	0.0922864922971357	pearson	1	Ttest_pvalue	Coefficient_of_eigenassay	SVD_pCMs_dplus3CT	NoPrepr	SVD	1884	T400_PCT-Tx16	O	Kept components	PCT
Drug	Monoclonal_antibody	T400_PCT	Cell_line.Tx16	Plate.99	EXOC7	0.7	0.0230033357184243	pearson	1	Ttest_pvalue	Coefficient_of_eigenassay	SVD_pCMs_dplus3CT	NoPrepr	SVD	9833	T400_PCT-Tx16	O	Kept components	PCT
Drug	Monoclonal_antibody	T400_PCT	Cell_line.Tx16	Plate.99	EXOC8	0.7	-0.0462926990853042	pearson	1	Ttest_pvalue	Coefficient_of_eigenassay	SVD_pCMs_dplus3CT	NoPrepr	SVD	5903	T400_PCT-Tx16	O	Kept components	PCT
Drug	Monoclonal_antibody	T400_PCT	Cell_line.Tx16	Plate.99	EXOG	0.7	0.0393486109074429	pearson	1	Ttest_pvalue	Coefficient_of_eigenassay	SVD_pCMs_dplus3CT	NoPrepr	SVD	6973	T400_PCT-Tx16	O	Kept components	PCT
Drug	Monoclonal_antibody	T400_PCT	Cell_line.Tx16	Plate.99	EXOSC1	0.7	0.0200349799146909	pearson	1	Ttest_pvalue	Coefficient_of_eigenassay	SVD_pCMs_dplus3CT	NoPrepr	SVD	10426	T400_PCT-Tx16	O	Kept components	PCT
Drug	Monoclonal_antibody	T400_PCT	Cell_line.Tx16	Plate.99	EXOSC10	0.7	0.0107017576119023	pearson	1	Ttest_pvalue	Coefficient_of_eigenassay	SVD_pCMs_dplus3CT	NoPrepr	SVD	12467	T400_PCT-Tx16	O	Kept components	PCT
Drug	Monoclonal_antibody	T400_PCT	Cell_line.Tx16	Plate.99	EXOSC2	0.7	0.0148053793576378	pearson	1	Ttest_pvalue	Coefficient_of_eigenassay	SVD_pCMs_dplus3CT	NoPrepr	SVD	11497	T400_PCT-Tx16	O	Kept components	PCT
Drug	Monoclonal_antibody	T400_PCT	Cell_line.Tx16	Plate.99	EXOSC3	0.7	-0.00963368972090232	pearson	1	Ttest_pvalue	Coefficient_of_eigenassay	SVD_pCMs_dplus3CT	NoPrepr	SVD	12712	T400_PCT-Tx16	O	Kept components	PCT
Drug	Monoclonal_antibody	T400_PCT	Cell_line.Tx16	Plate.99	EXOSC4	0.7	-0.182094070878518	pearson	1	Ttest_pvalue	Coefficient_of_eigenassay	SVD_pCMs_dplus3CT	NoPrepr	SVD	241	T400_PCT-Tx16	O	Kept components	PCT
Drug	Monoclonal_antibody	T400_PCT	Cell_line.Tx16	Plate.99	EXOSC5	0.7	0.0508057693441382	pearson	1	Ttest_pvalue	Coefficient_of_eigenassay	SVD_pCMs_dplus3CT	NoPrepr	SVD	5346	T400_PCT-Tx16	O	Kept components	PCT
Drug	Monoclonal_antibody	T400_PCT	Cell_line.Tx16	Plate.99	EXOSC6	0.7	-0.0548748904160013	pearson	1	Ttest_pvalue	Coefficient_of_eigenassay	SVD_pCMs_dplus3CT	NoPrepr	SVD	4869	T400_PCT-Tx16	O	Kept components	PCT
Drug	Monoclonal_antibody	T400_PCT	Cell_line.Tx16	Plate.99	EXOSC7	0.7	-0.0120982743839927	pearson	1	Ttest_pvalue	Coefficient_of_eigenassay	SVD_pCMs_dplus3CT	NoPrepr	SVD	12128	T400_PCT-Tx16	O	Kept components	PCT
Drug	Monoclonal_antibody	T400_PCT	Cell_line.Tx16	Plate.99	EXOSC8	0.7	0.0321987775872385	pearson	1	Ttest_pvalue	Coefficient_of_eigenassay	SVD_pCMs_dplus3CT	NoPrepr	SVD	8148	T400_PCT-Tx16	O	Kept components	PCT
Drug	Monoclonal_antibody	T400_PCT	Cell_line.Tx16	Plate.99	EXOSC9	0.7	-0.0262095063282228	pearson	1	Ttest_pvalue	Coefficient_of_eigenassay	SVD_pCMs_dplus3CT	NoPrepr	SVD	9192	T400_PCT-Tx16	O	Kept components	PCT
Drug	Monoclonal_antibody	T400_PCT	Cell_line.Tx16	Plate.99	EXPH5	0.7	-0.023289553132231	pearson	1	Ttest_pvalue	Coefficient_of_eigenassay	SVD_pCMs_dplus3CT	NoPrepr	SVD	9766	T400_PCT-Tx16	O	Kept components	PCT
Drug	Monoclonal_antibody	T400_PCT	Cell_line.Tx16	Plate.99	EXT1	0.7	0.0286454223546512	pearson	1	Ttest_pvalue	Coefficient_of_eigenassay	SVD_pCMs_dplus3CT	NoPrepr	SVD	8750	T400_PCT-Tx16	O	Kept components	PCT
Drug	Monoclonal_antibody	T400_PCT	Cell_line.Tx16	Plate.99	EXT2	0.7	0.00159827369303662	pearson	1	Ttest_pvalue	Coefficient_of_eigenassay	SVD_pCMs_dplus3CT	NoPrepr	SVD	14806	T400_PCT-Tx16	O	Kept components	PCT
Drug	Monoclonal_antibody	T400_PCT	Cell_line.Tx16	Plate.99	EXTL1	0.7	-0.067281332887095	pearson	1	Ttest_pvalue	Coefficient_of_eigenassay	SVD_pCMs_dplus3CT	NoPrepr	SVD	3632	T400_PCT-Tx16	O	Kept components	PCT
Drug	Monoclonal_antibody	T400_PCT	Cell_line.Tx16	Plate.99	EXTL2	0.7	-0.122877282987527	pearson	1	Ttest_pvalue	Coefficient_of_eigenassay	SVD_pCMs_dplus3CT	NoPrepr	SVD	879	T400_PCT-Tx16	O	Kept components	PCT
Drug	Monoclonal_antibody	T400_PCT	Cell_line.Tx16	Plate.99	EXTL3	0.7	-0.00240299353828975	pearson	1	Ttest_pvalue	Coefficient_of_eigenassay	SVD_pCMs_dplus3CT	NoPrepr	SVD	14582	T400_PCT-Tx16	O	Kept components	PCT
Drug	Monoclonal_antibody	T400_PCT	Cell_line.Tx16	Plate.99	EYA1	0.7	-0.0474541702199443	pearson	1	Ttest_pvalue	Coefficient_of_eigenassay	SVD_pCMs_dplus3CT	NoPrepr	SVD	5738	T400_PCT-Tx16	O	Kept components	PCT
Drug	Monoclonal_antibody	T400_PCT	Cell_line.Tx16	Plate.99	EYA2	0.7	-0.00588729986892079	pearson	1	Ttest_pvalue	Coefficient_of_eigenassay	SVD_pCMs_dplus3CT	NoPrepr	SVD	13638	T400_PCT-Tx16	O	Kept components	PCT
Drug	Monoclonal_antibody	T400_PCT	Cell_line.Tx16	Plate.99	EYA3	0.7	0.0109140654811348	pearson	1	Ttest_pvalue	Coefficient_of_eigenassay	SVD_pCMs_dplus3CT	NoPrepr	SVD	12411	T400_PCT-Tx16	O	Kept components	PCT
Drug	Monoclonal_antibody	T400_PCT	Cell_line.Tx16	Plate.99	EYA4	0.7	-0.132950698346151	pearson	1	Ttest_pvalue	Coefficient_of_eigenassay	SVD_pCMs_dplus3CT	NoPrepr	SVD	684	T400_PCT-Tx16	O	Kept components	PCT
Drug	Monoclonal_antibody	T400_PCT	Cell_line.Tx16	Plate.99	EYS	0.7	-0.00627117086850121	pearson	1	Ttest_pvalue	Coefficient_of_eigenassay	SVD_pCMs_dplus3CT	NoPrepr	SVD	13552	T400_PCT-Tx16	O	Kept components	PCT
Drug	Monoclonal_antibody	T400_PCT	Cell_line.Tx16	Plate.99	EZH1	0.7	-0.00915359159832853	pearson	1	Ttest_pvalue	Coefficient_of_eigenassay	SVD_pCMs_dplus3CT	NoPrepr	SVD	12817	T400_PCT-Tx16	O	Kept components	PCT
Drug	Monoclonal_antibody	T400_PCT	Cell_line.Tx16	Plate.99	EZH2	0.7	0.0472449462970523	pearson	1	Ttest_pvalue	Coefficient_of_eigenassay	SVD_pCMs_dplus3CT	NoPrepr	SVD	5768	T400_PCT-Tx16	O	Kept components	PCT
Drug	Monoclonal_antibody	T400_PCT	Cell_line.Tx16	Plate.99	EZR	0.7	0.0287232434044504	pearson	1	Ttest_pvalue	Coefficient_of_eigenassay	SVD_pCMs_dplus3CT	NoPrepr	SVD	8739	T400_PCT-Tx16	O	Kept components	PCT
Drug	Monoclonal_antibody	T400_PCT	Cell_line.Tx16	Plate.99	F10	0.7	0.00901416071726308	pearson	1	Ttest_pvalue	Coefficient_of_eigenassay	SVD_pCMs_dplus3CT	NoPrepr	SVD	12847	T400_PCT-Tx16	O	Kept components	PCT
Drug	Monoclonal_antibody	T400_PCT	Cell_line.Tx16	Plate.99	F11R	0.7	0.0123159725073402	pearson	1	Ttest_pvalue	Coefficient_of_eigenassay	SVD_pCMs_dplus3CT	NoPrepr	SVD	12086	T400_PCT-Tx16	O	Kept components	PCT
Drug	Monoclonal_antibody	T400_PCT	Cell_line.Tx16	Plate.99	F12	0.7	0.0210264135518057	pearson	1	Ttest_pvalue	Coefficient_of_eigenassay	SVD_pCMs_dplus3CT	NoPrepr	SVD	10226	T400_PCT-Tx16	O	Kept components	PCT
Drug	Monoclonal_antibody	T400_PCT	Cell_line.Tx16	Plate.99	F2R	0.7	-0.0238693470675723	pearson	1	Ttest_pvalue	Coefficient_of_eigenassay	SVD_pCMs_dplus3CT	NoPrepr	SVD	9641	T400_PCT-Tx16	O	Kept components	PCT
Drug	Monoclonal_antibody	T400_PCT	Cell_line.Tx16	Plate.99	F2RL1	0.7	-0.106119496066721	pearson	1	Ttest_pvalue	Coefficient_of_eigenassay	SVD_pCMs_dplus3CT	NoPrepr	SVD	1318	T400_PCT-Tx16	O	Kept components	PCT
Drug	Monoclonal_antibody	T400_PCT	Cell_line.Tx16	Plate.99	F2RL2	0.7	-0.0267279522484261	pearson	1	Ttest_pvalue	Coefficient_of_eigenassay	SVD_pCMs_dplus3CT	NoPrepr	SVD	9095	T400_PCT-Tx16	O	Kept components	PCT
Drug	Monoclonal_antibody	T400_PCT	Cell_line.Tx16	Plate.99	F2RL3	0.7	-0.000612036084889116	pearson	1	Ttest_pvalue	Coefficient_of_eigenassay	SVD_pCMs_dplus3CT	NoPrepr	SVD	15119	T400_PCT-Tx16	O	Kept components	PCT
Drug	Monoclonal_antibody	T400_PCT	Cell_line.Tx16	Plate.99	F3	0.7	-0.023284808767433	pearson	1	Ttest_pvalue	Coefficient_of_eigenassay	SVD_pCMs_dplus3CT	NoPrepr	SVD	9771	T400_PCT-Tx16	O	Kept components	PCT
Drug	Monoclonal_antibody	T400_PCT	Cell_line.Tx16	Plate.99	F5	0.7	-0.166239153722066	pearson	1	Ttest_pvalue	Coefficient_of_eigenassay	SVD_pCMs_dplus3CT	NoPrepr	SVD	331	T400_PCT-Tx16	O	Kept components	PCT
Drug	Monoclonal_antibody	T400_PCT	Cell_line.Tx16	Plate.99	F7	0.7	-0.0826272825219836	pearson	1	Ttest_pvalue	Coefficient_of_eigenassay	SVD_pCMs_dplus3CT	NoPrepr	SVD	2456	T400_PCT-Tx16	O	Kept components	PCT
Drug	Monoclonal_antibody	T400_PCT	Cell_line.Tx16	Plate.99	F8	0.7	-0.0867083260073515	pearson	1	Ttest_pvalue	Coefficient_of_eigenassay	SVD_pCMs_dplus3CT	NoPrepr	SVD	2191	T400_PCT-Tx16	O	Kept components	PCT
Drug	Monoclonal_antibody	T400_PCT	Cell_line.Tx16	Plate.99	F8A1	0.7	0.0887363706266509	pearson	1	Ttest_pvalue	Coefficient_of_eigenassay	SVD_pCMs_dplus3CT	NoPrepr	SVD	2077	T400_PCT-Tx16	O	Kept components	PCT
Drug	Monoclonal_antibody	T400_PCT	Cell_line.Tx16	Plate.99	FAAH	0.7	-0.0196833778398577	pearson	1	Ttest_pvalue	Coefficient_of_eigenassay	SVD_pCMs_dplus3CT	NoPrepr	SVD	10517	T400_PCT-Tx16	O	Kept components	PCT
Drug	Monoclonal_antibody	T400_PCT	Cell_line.Tx16	Plate.99	FAAH2	0.7	0.0981932171306979	pearson	1	Ttest_pvalue	Coefficient_of_eigenassay	SVD_pCMs_dplus3CT	NoPrepr	SVD	1640	T400_PCT-Tx16	O	Kept components	PCT
Drug	Monoclonal_antibody	T400_PCT	Cell_line.Tx16	Plate.99	FAAP100	0.7	-0.0726229167334332	pearson	1	Ttest_pvalue	Coefficient_of_eigenassay	SVD_pCMs_dplus3CT	NoPrepr	SVD	3198	T400_PCT-Tx16	O	Kept components	PCT
Drug	Monoclonal_antibody	T400_PCT	Cell_line.Tx16	Plate.99	FAAP20	0.7	-0.0628503017353817	pearson	1	Ttest_pvalue	Coefficient_of_eigenassay	SVD_pCMs_dplus3CT	NoPrepr	SVD	4010	T400_PCT-Tx16	O	Kept components	PCT
Drug	Monoclonal_antibody	T400_PCT	Cell_line.Tx16	Plate.99	FAAP24	0.7	0.0321976859619698	pearson	1	Ttest_pvalue	Coefficient_of_eigenassay	SVD_pCMs_dplus3CT	NoPrepr	SVD	8149	T400_PCT-Tx16	O	Kept components	PCT
Drug	Monoclonal_antibody	T400_PCT	Cell_line.Tx16	Plate.99	FABP2	0.7	-0.00054081471463018	pearson	1	Ttest_pvalue	Coefficient_of_eigenassay	SVD_pCMs_dplus3CT	NoPrepr	SVD	15147	T400_PCT-Tx16	O	Kept components	PCT
Drug	Monoclonal_antibody	T400_PCT	Cell_line.Tx16	Plate.99	FABP3	0.7	0.032816218384908	pearson	1	Ttest_pvalue	Coefficient_of_eigenassay	SVD_pCMs_dplus3CT	NoPrepr	SVD	8028	T400_PCT-Tx16	O	Kept components	PCT
Drug	Monoclonal_antibody	T400_PCT	Cell_line.Tx16	Plate.99	FABP4	0.7	-0.032875034550097	pearson	1	Ttest_pvalue	Coefficient_of_eigenassay	SVD_pCMs_dplus3CT	NoPrepr	SVD	8015	T400_PCT-Tx16	O	Kept components	PCT
Drug	Monoclonal_antibody	T400_PCT	Cell_line.Tx16	Plate.99	FABP5	0.7	0.0179588040087761	pearson	1	Ttest_pvalue	Coefficient_of_eigenassay	SVD_pCMs_dplus3CT	NoPrepr	SVD	10860	T400_PCT-Tx16	O	Kept components	PCT
Drug	Monoclonal_antibody	T400_PCT	Cell_line.Tx16	Plate.99	FABP6	0.7	-0.0711335185647883	pearson	1	Ttest_pvalue	Coefficient_of_eigenassay	SVD_pCMs_dplus3CT	NoPrepr	SVD	3298	T400_PCT-Tx16	O	Kept components	PCT
Drug	Monoclonal_antibody	T400_PCT	Cell_line.Tx16	Plate.99	FABP7	0.7	-0.210243601275047	pearson	1	Ttest_pvalue	Coefficient_of_eigenassay	SVD_pCMs_dplus3CT	NoPrepr	SVD	152	T400_PCT-Tx16	O	Kept components	PCT
Drug	Monoclonal_antibody	T400_PCT	Cell_line.Tx16	Plate.99	FADD	0.7	0.00494591612595172	pearson	1	Ttest_pvalue	Coefficient_of_eigenassay	SVD_pCMs_dplus3CT	NoPrepr	SVD	13889	T400_PCT-Tx16	O	Kept components	PCT
Drug	Monoclonal_antibody	T400_PCT	Cell_line.Tx16	Plate.99	FADS1	0.7	-0.00823401188734553	pearson	1	Ttest_pvalue	Coefficient_of_eigenassay	SVD_pCMs_dplus3CT	NoPrepr	SVD	13037	T400_PCT-Tx16	O	Kept components	PCT
Drug	Monoclonal_antibody	T400_PCT	Cell_line.Tx16	Plate.99	FADS2	0.7	-0.000746911609011811	pearson	1	Ttest_pvalue	Coefficient_of_eigenassay	SVD_pCMs_dplus3CT	NoPrepr	SVD	15075	T400_PCT-Tx16	O	Kept components	PCT
Drug	Monoclonal_antibody	T400_PCT	Cell_line.Tx16	Plate.99	FADS3	0.7	-0.0442796657563056	pearson	1	Ttest_pvalue	Coefficient_of_eigenassay	SVD_pCMs_dplus3CT	NoPrepr	SVD	6225	T400_PCT-Tx16	O	Kept components	PCT
Drug	Monoclonal_antibody	T400_PCT	Cell_line.Tx16	Plate.99	FAF1	0.7	0.0335761723577711	pearson	1	Ttest_pvalue	Coefficient_of_eigenassay	SVD_pCMs_dplus3CT	NoPrepr	SVD	7894	T400_PCT-Tx16	O	Kept components	PCT
Drug	Monoclonal_antibody	T400_PCT	Cell_line.Tx16	Plate.99	FAF2	0.7	0.0123447371395184	pearson	1	Ttest_pvalue	Coefficient_of_eigenassay	SVD_pCMs_dplus3CT	NoPrepr	SVD	12078	T400_PCT-Tx16	O	Kept components	PCT
Drug	Monoclonal_antibody	T400_PCT	Cell_line.Tx16	Plate.99	FAH	0.7	-0.0107785390391285	pearson	1	Ttest_pvalue	Coefficient_of_eigenassay	SVD_pCMs_dplus3CT	NoPrepr	SVD	12443	T400_PCT-Tx16	O	Kept components	PCT
Drug	Monoclonal_antibody	T400_PCT	Cell_line.Tx16	Plate.99	FAHD1	0.7	-0.0384208713691447	pearson	1	Ttest_pvalue	Coefficient_of_eigenassay	SVD_pCMs_dplus3CT	NoPrepr	SVD	7107	T400_PCT-Tx16	O	Kept components	PCT
Drug	Monoclonal_antibody	T400_PCT	Cell_line.Tx16	Plate.99	FAHD2A	0.7	-0.0190502322357455	pearson	1	Ttest_pvalue	Coefficient_of_eigenassay	SVD_pCMs_dplus3CT	NoPrepr	SVD	10643	T400_PCT-Tx16	O	Kept components	PCT
Drug	Monoclonal_antibody	T400_PCT	Cell_line.Tx16	Plate.99	FAHD2B	0.7	-0.0435160410845468	pearson	1	Ttest_pvalue	Coefficient_of_eigenassay	SVD_pCMs_dplus3CT	NoPrepr	SVD	6350	T400_PCT-Tx16	O	Kept components	PCT
Drug	Monoclonal_antibody	T400_PCT	Cell_line.Tx16	Plate.99	FAIM	0.7	-0.00782654889723415	pearson	1	Ttest_pvalue	Coefficient_of_eigenassay	SVD_pCMs_dplus3CT	NoPrepr	SVD	13141	T400_PCT-Tx16	O	Kept components	PCT
Drug	Monoclonal_antibody	T400_PCT	Cell_line.Tx16	Plate.99	FAIM2	0.7	-0.1733486907254	pearson	1	Ttest_pvalue	Coefficient_of_eigenassay	SVD_pCMs_dplus3CT	NoPrepr	SVD	292	T400_PCT-Tx16	O	Kept components	PCT
Drug	Monoclonal_antibody	T400_PCT	Cell_line.Tx16	Plate.99	FAM102A	0.7	0.00303770817511257	pearson	1	Ttest_pvalue	Coefficient_of_eigenassay	SVD_pCMs_dplus3CT	NoPrepr	SVD	14408	T400_PCT-Tx16	O	Kept components	PCT
Drug	Monoclonal_antibody	T400_PCT	Cell_line.Tx16	Plate.99	FAM102B	0.7	0.00308550899971141	pearson	1	Ttest_pvalue	Coefficient_of_eigenassay	SVD_pCMs_dplus3CT	NoPrepr	SVD	14394	T400_PCT-Tx16	O	Kept components	PCT
Drug	Monoclonal_antibody	T400_PCT	Cell_line.Tx16	Plate.99	FAM104A	0.7	-0.0371546869789937	pearson	1	Ttest_pvalue	Coefficient_of_eigenassay	SVD_pCMs_dplus3CT	NoPrepr	SVD	7310	T400_PCT-Tx16	O	Kept components	PCT
Drug	Monoclonal_antibody	T400_PCT	Cell_line.Tx16	Plate.99	FAM104B	0.7	-0.0170064867974905	pearson	1	Ttest_pvalue	Coefficient_of_eigenassay	SVD_pCMs_dplus3CT	NoPrepr	SVD	11044	T400_PCT-Tx16	O	Kept components	PCT
Drug	Monoclonal_antibody	T400_PCT	Cell_line.Tx16	Plate.99	FAM107A	0.7	-0.0328066174967263	pearson	1	Ttest_pvalue	Coefficient_of_eigenassay	SVD_pCMs_dplus3CT	NoPrepr	SVD	8029	T400_PCT-Tx16	O	Kept components	PCT
Drug	Monoclonal_antibody	T400_PCT	Cell_line.Tx16	Plate.99	FAM107B	0.7	-0.037889971213648	pearson	1	Ttest_pvalue	Coefficient_of_eigenassay	SVD_pCMs_dplus3CT	NoPrepr	SVD	7190	T400_PCT-Tx16	O	Kept components	PCT
Drug	Monoclonal_antibody	T400_PCT	Cell_line.Tx16	Plate.99	FAM110A	0.7	0.067357219935737	pearson	1	Ttest_pvalue	Coefficient_of_eigenassay	SVD_pCMs_dplus3CT	NoPrepr	SVD	3622	T400_PCT-Tx16	O	Kept components	PCT
Drug	Monoclonal_antibody	T400_PCT	Cell_line.Tx16	Plate.99	FAM110B	0.7	0.0394630261720109	pearson	1	Ttest_pvalue	Coefficient_of_eigenassay	SVD_pCMs_dplus3CT	NoPrepr	SVD	6956	T400_PCT-Tx16	O	Kept components	PCT
Drug	Monoclonal_antibody	T400_PCT	Cell_line.Tx16	Plate.99	FAM110C	0.7	-0.0947592972726265	pearson	1	Ttest_pvalue	Coefficient_of_eigenassay	SVD_pCMs_dplus3CT	NoPrepr	SVD	1772	T400_PCT-Tx16	O	Kept components	PCT
Drug	Monoclonal_antibody	T400_PCT	Cell_line.Tx16	Plate.99	FAM110D	0.7	0.0331123616226614	pearson	1	Ttest_pvalue	Coefficient_of_eigenassay	SVD_pCMs_dplus3CT	NoPrepr	SVD	7974	T400_PCT-Tx16	O	Kept components	PCT
Drug	Monoclonal_antibody	T400_PCT	Cell_line.Tx16	Plate.99	FAM111A	0.7	-0.0423253839126976	pearson	1	Ttest_pvalue	Coefficient_of_eigenassay	SVD_pCMs_dplus3CT	NoPrepr	SVD	6517	T400_PCT-Tx16	O	Kept components	PCT
Drug	Monoclonal_antibody	T400_PCT	Cell_line.Tx16	Plate.99	FAM111B	0.7	-0.0663782036015935	pearson	1	Ttest_pvalue	Coefficient_of_eigenassay	SVD_pCMs_dplus3CT	NoPrepr	SVD	3708	T400_PCT-Tx16	O	Kept components	PCT
Drug	Monoclonal_antibody	T400_PCT	Cell_line.Tx16	Plate.99	FAM114A1	0.7	0.0373263309437145	pearson	1	Ttest_pvalue	Coefficient_of_eigenassay	SVD_pCMs_dplus3CT	NoPrepr	SVD	7271	T400_PCT-Tx16	O	Kept components	PCT
Drug	Monoclonal_antibody	T400_PCT	Cell_line.Tx16	Plate.99	FAM114A2	0.7	-0.0394501534273328	pearson	1	Ttest_pvalue	Coefficient_of_eigenassay	SVD_pCMs_dplus3CT	NoPrepr	SVD	6959	T400_PCT-Tx16	O	Kept components	PCT
Drug	Monoclonal_antibody	T400_PCT	Cell_line.Tx16	Plate.99	FAM117A	0.7	0.0173176073036998	pearson	1	Ttest_pvalue	Coefficient_of_eigenassay	SVD_pCMs_dplus3CT	NoPrepr	SVD	10979	T400_PCT-Tx16	O	Kept components	PCT
Drug	Monoclonal_antibody	T400_PCT	Cell_line.Tx16	Plate.99	FAM117B	0.7	-0.0695785280007251	pearson	1	Ttest_pvalue	Coefficient_of_eigenassay	SVD_pCMs_dplus3CT	NoPrepr	SVD	3426	T400_PCT-Tx16	O	Kept components	PCT
Drug	Monoclonal_antibody	T400_PCT	Cell_line.Tx16	Plate.99	FAM118A	0.7	-0.00804348004255772	pearson	1	Ttest_pvalue	Coefficient_of_eigenassay	SVD_pCMs_dplus3CT	NoPrepr	SVD	13089	T400_PCT-Tx16	O	Kept components	PCT
Drug	Monoclonal_antibody	T400_PCT	Cell_line.Tx16	Plate.99	FAM118B	0.7	0.0340603242748269	pearson	1	Ttest_pvalue	Coefficient_of_eigenassay	SVD_pCMs_dplus3CT	NoPrepr	SVD	7814	T400_PCT-Tx16	O	Kept components	PCT
Drug	Monoclonal_antibody	T400_PCT	Cell_line.Tx16	Plate.99	FAM120A	0.7	-0.0535926836155918	pearson	1	Ttest_pvalue	Coefficient_of_eigenassay	SVD_pCMs_dplus3CT	NoPrepr	SVD	5022	T400_PCT-Tx16	O	Kept components	PCT
Drug	Monoclonal_antibody	T400_PCT	Cell_line.Tx16	Plate.99	FAM120AOS	0.7	0.0438629298792136	pearson	1	Ttest_pvalue	Coefficient_of_eigenassay	SVD_pCMs_dplus3CT	NoPrepr	SVD	6287	T400_PCT-Tx16	O	Kept components	PCT
Drug	Monoclonal_antibody	T400_PCT	Cell_line.Tx16	Plate.99	FAM120B	0.7	0.00315466623091439	pearson	1	Ttest_pvalue	Coefficient_of_eigenassay	SVD_pCMs_dplus3CT	NoPrepr	SVD	14374	T400_PCT-Tx16	O	Kept components	PCT
Drug	Monoclonal_antibody	T400_PCT	Cell_line.Tx16	Plate.99	FAM120C	0.7	-0.0113905572451036	pearson	1	Ttest_pvalue	Coefficient_of_eigenassay	SVD_pCMs_dplus3CT	NoPrepr	SVD	12290	T400_PCT-Tx16	O	Kept components	PCT
Drug	Monoclonal_antibody	T400_PCT	Cell_line.Tx16	Plate.99	FAM122A	0.7	0.00142874945625496	pearson	1	Ttest_pvalue	Coefficient_of_eigenassay	SVD_pCMs_dplus3CT	NoPrepr	SVD	14857	T400_PCT-Tx16	O	Kept components	PCT
Drug	Monoclonal_antibody	T400_PCT	Cell_line.Tx16	Plate.99	FAM122B	0.7	-0.0440691182227327	pearson	1	Ttest_pvalue	Coefficient_of_eigenassay	SVD_pCMs_dplus3CT	NoPrepr	SVD	6250	T400_PCT-Tx16	O	Kept components	PCT
Drug	Monoclonal_antibody	T400_PCT	Cell_line.Tx16	Plate.99	FAM122C	0.7	0.03543358875872	pearson	1	Ttest_pvalue	Coefficient_of_eigenassay	SVD_pCMs_dplus3CT	NoPrepr	SVD	7591	T400_PCT-Tx16	O	Kept components	PCT
Drug	Monoclonal_antibody	T400_PCT	Cell_line.Tx16	Plate.99	FAM124A	0.7	-0.0162570133500505	pearson	1	Ttest_pvalue	Coefficient_of_eigenassay	SVD_pCMs_dplus3CT	NoPrepr	SVD	11203	T400_PCT-Tx16	O	Kept components	PCT
Drug	Monoclonal_antibody	T400_PCT	Cell_line.Tx16	Plate.99	FAM126A	0.7	-0.00741065296639206	pearson	1	Ttest_pvalue	Coefficient_of_eigenassay	SVD_pCMs_dplus3CT	NoPrepr	SVD	13259	T400_PCT-Tx16	O	Kept components	PCT
Drug	Monoclonal_antibody	T400_PCT	Cell_line.Tx16	Plate.99	FAM126B	0.7	-0.230610041773117	pearson	1	Ttest_pvalue	Coefficient_of_eigenassay	SVD_pCMs_dplus3CT	NoPrepr	SVD	104	T400_PCT-Tx16	O	Kept components	PCT
Drug	Monoclonal_antibody	T400_PCT	Cell_line.Tx16	Plate.99	FAM129A	0.7	-0.0431050464328165	pearson	1	Ttest_pvalue	Coefficient_of_eigenassay	SVD_pCMs_dplus3CT	NoPrepr	SVD	6409	T400_PCT-Tx16	O	Kept components	PCT
Drug	Monoclonal_antibody	T400_PCT	Cell_line.Tx16	Plate.99	FAM129B	0.7	0.00623846892364126	pearson	1	Ttest_pvalue	Coefficient_of_eigenassay	SVD_pCMs_dplus3CT	NoPrepr	SVD	13558	T400_PCT-Tx16	O	Kept components	PCT
Drug	Monoclonal_antibody	T400_PCT	Cell_line.Tx16	Plate.99	FAM129C	0.7	-0.0805258433229123	pearson	1	Ttest_pvalue	Coefficient_of_eigenassay	SVD_pCMs_dplus3CT	NoPrepr	SVD	2617	T400_PCT-Tx16	O	Kept components	PCT
Drug	Monoclonal_antibody	T400_PCT	Cell_line.Tx16	Plate.99	FAM131A	0.7	0.0558413138623401	pearson	1	Ttest_pvalue	Coefficient_of_eigenassay	SVD_pCMs_dplus3CT	NoPrepr	SVD	4743	T400_PCT-Tx16	O	Kept components	PCT
Drug	Monoclonal_antibody	T400_PCT	Cell_line.Tx16	Plate.99	FAM131B	0.7	-0.0760791967094668	pearson	1	Ttest_pvalue	Coefficient_of_eigenassay	SVD_pCMs_dplus3CT	NoPrepr	SVD	2931	T400_PCT-Tx16	O	Kept components	PCT
Drug	Monoclonal_antibody	T400_PCT	Cell_line.Tx16	Plate.99	FAM131C	0.7	-0.0611548083888249	pearson	1	Ttest_pvalue	Coefficient_of_eigenassay	SVD_pCMs_dplus3CT	NoPrepr	SVD	4182	T400_PCT-Tx16	O	Kept components	PCT
Drug	Monoclonal_antibody	T400_PCT	Cell_line.Tx16	Plate.99	FAM133A	0.7	-0.00752522205982331	pearson	1	Ttest_pvalue	Coefficient_of_eigenassay	SVD_pCMs_dplus3CT	NoPrepr	SVD	13228	T400_PCT-Tx16	O	Kept components	PCT
Drug	Monoclonal_antibody	T400_PCT	Cell_line.Tx16	Plate.99	FAM133B	0.7	-0.213694305383174	pearson	1	Ttest_pvalue	Coefficient_of_eigenassay	SVD_pCMs_dplus3CT	NoPrepr	SVD	143	T400_PCT-Tx16	O	Kept components	PCT
Drug	Monoclonal_antibody	T400_PCT	Cell_line.Tx16	Plate.99	FAM135A	0.7	-0.138703027173696	pearson	1	Ttest_pvalue	Coefficient_of_eigenassay	SVD_pCMs_dplus3CT	NoPrepr	SVD	601	T400_PCT-Tx16	O	Kept components	PCT
Drug	Monoclonal_antibody	T400_PCT	Cell_line.Tx16	Plate.99	FAM136A	0.7	0.00661394189992607	pearson	1	Ttest_pvalue	Coefficient_of_eigenassay	SVD_pCMs_dplus3CT	NoPrepr	SVD	13458	T400_PCT-Tx16	O	Kept components	PCT
Drug	Monoclonal_antibody	T400_PCT	Cell_line.Tx16	Plate.99	FAM13A	0.7	0.0491060529371618	pearson	1	Ttest_pvalue	Coefficient_of_eigenassay	SVD_pCMs_dplus3CT	NoPrepr	SVD	5536	T400_PCT-Tx16	O	Kept components	PCT
Drug	Monoclonal_antibody	T400_PCT	Cell_line.Tx16	Plate.99	FAM13B	0.7	0.0226694035799779	pearson	1	Ttest_pvalue	Coefficient_of_eigenassay	SVD_pCMs_dplus3CT	NoPrepr	SVD	9901	T400_PCT-Tx16	O	Kept components	PCT
Drug	Monoclonal_antibody	T400_PCT	Cell_line.Tx16	Plate.99	FAM13C	0.7	0.0115834514357814	pearson	1	Ttest_pvalue	Coefficient_of_eigenassay	SVD_pCMs_dplus3CT	NoPrepr	SVD	12238	T400_PCT-Tx16	O	Kept components	PCT
Drug	Monoclonal_antibody	T400_PCT	Cell_line.Tx16	Plate.99	FAM149A	0.7	-0.0149634389920642	pearson	1	Ttest_pvalue	Coefficient_of_eigenassay	SVD_pCMs_dplus3CT	NoPrepr	SVD	11464	T400_PCT-Tx16	O	Kept components	PCT
Drug	Monoclonal_antibody	T400_PCT	Cell_line.Tx16	Plate.99	FAM149B1	0.7	0.0471135899387454	pearson	1	Ttest_pvalue	Coefficient_of_eigenassay	SVD_pCMs_dplus3CT	NoPrepr	SVD	5788	T400_PCT-Tx16	O	Kept components	PCT
Drug	Monoclonal_antibody	T400_PCT	Cell_line.Tx16	Plate.99	FAM151A	0.7	-0.0615759159586645	pearson	1	Ttest_pvalue	Coefficient_of_eigenassay	SVD_pCMs_dplus3CT	NoPrepr	SVD	4128	T400_PCT-Tx16	O	Kept components	PCT
Drug	Monoclonal_antibody	T400_PCT	Cell_line.Tx16	Plate.99	FAM151B	0.7	-0.0359673052797918	pearson	1	Ttest_pvalue	Coefficient_of_eigenassay	SVD_pCMs_dplus3CT	NoPrepr	SVD	7510	T400_PCT-Tx16	O	Kept components	PCT
Drug	Monoclonal_antibody	T400_PCT	Cell_line.Tx16	Plate.99	FAM153A	0.7	-0.0370181195937524	pearson	1	Ttest_pvalue	Coefficient_of_eigenassay	SVD_pCMs_dplus3CT	NoPrepr	SVD	7335	T400_PCT-Tx16	O	Kept components	PCT
Drug	Monoclonal_antibody	T400_PCT	Cell_line.Tx16	Plate.99	FAM153B	0.7	0.0182790301244397	pearson	1	Ttest_pvalue	Coefficient_of_eigenassay	SVD_pCMs_dplus3CT	NoPrepr	SVD	10806	T400_PCT-Tx16	O	Kept components	PCT
Drug	Monoclonal_antibody	T400_PCT	Cell_line.Tx16	Plate.99	FAM155A	0.7	-0.105863670102245	pearson	1	Ttest_pvalue	Coefficient_of_eigenassay	SVD_pCMs_dplus3CT	NoPrepr	SVD	1327	T400_PCT-Tx16	O	Kept components	PCT
Drug	Monoclonal_antibody	T400_PCT	Cell_line.Tx16	Plate.99	FAM155B	0.7	-0.023899253566565	pearson	1	Ttest_pvalue	Coefficient_of_eigenassay	SVD_pCMs_dplus3CT	NoPrepr	SVD	9634	T400_PCT-Tx16	O	Kept components	PCT
Drug	Monoclonal_antibody	T400_PCT	Cell_line.Tx16	Plate.99	FAM160A1	0.7	-0.0312879711191173	pearson	1	Ttest_pvalue	Coefficient_of_eigenassay	SVD_pCMs_dplus3CT	NoPrepr	SVD	8295	T400_PCT-Tx16	O	Kept components	PCT
Drug	Monoclonal_antibody	T400_PCT	Cell_line.Tx16	Plate.99	FAM160A2	0.7	-0.00364587896074689	pearson	1	Ttest_pvalue	Coefficient_of_eigenassay	SVD_pCMs_dplus3CT	NoPrepr	SVD	14237	T400_PCT-Tx16	O	Kept components	PCT
Drug	Monoclonal_antibody	T400_PCT	Cell_line.Tx16	Plate.99	FAM160B1	0.7	-0.0835328714333812	pearson	1	Ttest_pvalue	Coefficient_of_eigenassay	SVD_pCMs_dplus3CT	NoPrepr	SVD	2405	T400_PCT-Tx16	O	Kept components	PCT
Drug	Monoclonal_antibody	T400_PCT	Cell_line.Tx16	Plate.99	FAM160B2	0.7	0.153402184999376	pearson	1	Ttest_pvalue	Coefficient_of_eigenassay	SVD_pCMs_dplus3CT	NoPrepr	SVD	438	T400_PCT-Tx16	O	Kept components	PCT
Drug	Monoclonal_antibody	T400_PCT	Cell_line.Tx16	Plate.99	FAM161A	0.7	0.0828257197881359	pearson	1	Ttest_pvalue	Coefficient_of_eigenassay	SVD_pCMs_dplus3CT	NoPrepr	SVD	2440	T400_PCT-Tx16	O	Kept components	PCT
Drug	Monoclonal_antibody	T400_PCT	Cell_line.Tx16	Plate.99	FAM161B	0.7	-0.0639491096771674	pearson	1	Ttest_pvalue	Coefficient_of_eigenassay	SVD_pCMs_dplus3CT	NoPrepr	SVD	3908	T400_PCT-Tx16	O	Kept components	PCT
Drug	Monoclonal_antibody	T400_PCT	Cell_line.Tx16	Plate.99	FAM162A	0.7	0.1282918147346	pearson	1	Ttest_pvalue	Coefficient_of_eigenassay	SVD_pCMs_dplus3CT	NoPrepr	SVD	782	T400_PCT-Tx16	O	Kept components	PCT
Drug	Monoclonal_antibody	T400_PCT	Cell_line.Tx16	Plate.99	FAM163A	0.7	0.0185382941659758	pearson	1	Ttest_pvalue	Coefficient_of_eigenassay	SVD_pCMs_dplus3CT	NoPrepr	SVD	10759	T400_PCT-Tx16	O	Kept components	PCT
Drug	Monoclonal_antibody	T400_PCT	Cell_line.Tx16	Plate.99	FAM163B	0.7	0.0800009330955175	pearson	1	Ttest_pvalue	Coefficient_of_eigenassay	SVD_pCMs_dplus3CT	NoPrepr	SVD	2649	T400_PCT-Tx16	O	Kept components	PCT
Drug	Monoclonal_antibody	T400_PCT	Cell_line.Tx16	Plate.99	FAM166B	0.7	-0.0285402621020754	pearson	1	Ttest_pvalue	Coefficient_of_eigenassay	SVD_pCMs_dplus3CT	NoPrepr	SVD	8770	T400_PCT-Tx16	O	Kept components	PCT
Drug	Monoclonal_antibody	T400_PCT	Cell_line.Tx16	Plate.99	FAM167A	0.7	-0.126207131766377	pearson	1	Ttest_pvalue	Coefficient_of_eigenassay	SVD_pCMs_dplus3CT	NoPrepr	SVD	814	T400_PCT-Tx16	O	Kept components	PCT
Drug	Monoclonal_antibody	T400_PCT	Cell_line.Tx16	Plate.99	FAM167B	0.7	-0.0164779091123883	pearson	1	Ttest_pvalue	Coefficient_of_eigenassay	SVD_pCMs_dplus3CT	NoPrepr	SVD	11147	T400_PCT-Tx16	O	Kept components	PCT
Drug	Monoclonal_antibody	T400_PCT	Cell_line.Tx16	Plate.99	FAM168A	0.7	0.070597559407209	pearson	1	Ttest_pvalue	Coefficient_of_eigenassay	SVD_pCMs_dplus3CT	NoPrepr	SVD	3330	T400_PCT-Tx16	O	Kept components	PCT
Drug	Monoclonal_antibody	T400_PCT	Cell_line.Tx16	Plate.99	FAM168B	0.7	0.0189479938331209	pearson	1	Ttest_pvalue	Coefficient_of_eigenassay	SVD_pCMs_dplus3CT	NoPrepr	SVD	10665	T400_PCT-Tx16	O	Kept components	PCT
Drug	Monoclonal_antibody	T400_PCT	Cell_line.Tx16	Plate.99	FAM169A	0.7	-0.0342336674804131	pearson	1	Ttest_pvalue	Coefficient_of_eigenassay	SVD_pCMs_dplus3CT	NoPrepr	SVD	7785	T400_PCT-Tx16	O	Kept components	PCT
Drug	Monoclonal_antibody	T400_PCT	Cell_line.Tx16	Plate.99	FAM171A1	0.7	-0.0422808598126224	pearson	1	Ttest_pvalue	Coefficient_of_eigenassay	SVD_pCMs_dplus3CT	NoPrepr	SVD	6527	T400_PCT-Tx16	O	Kept components	PCT
Drug	Monoclonal_antibody	T400_PCT	Cell_line.Tx16	Plate.99	FAM171A2	0.7	0.00388063494465043	pearson	1	Ttest_pvalue	Coefficient_of_eigenassay	SVD_pCMs_dplus3CT	NoPrepr	SVD	14173	T400_PCT-Tx16	O	Kept components	PCT
Drug	Monoclonal_antibody	T400_PCT	Cell_line.Tx16	Plate.99	FAM171B	0.7	-0.118451157720958	pearson	1	Ttest_pvalue	Coefficient_of_eigenassay	SVD_pCMs_dplus3CT	NoPrepr	SVD	976	T400_PCT-Tx16	O	Kept components	PCT
Drug	Monoclonal_antibody	T400_PCT	Cell_line.Tx16	Plate.99	FAM172A	0.7	-0.0259754948371013	pearson	1	Ttest_pvalue	Coefficient_of_eigenassay	SVD_pCMs_dplus3CT	NoPrepr	SVD	9234	T400_PCT-Tx16	O	Kept components	PCT
Drug	Monoclonal_antibody	T400_PCT	Cell_line.Tx16	Plate.99	FAM173A	0.7	0.044941828575155	pearson	1	Ttest_pvalue	Coefficient_of_eigenassay	SVD_pCMs_dplus3CT	NoPrepr	SVD	6128	T400_PCT-Tx16	O	Kept components	PCT
Drug	Monoclonal_antibody	T400_PCT	Cell_line.Tx16	Plate.99	FAM173B	0.7	-0.0489736001634879	pearson	1	Ttest_pvalue	Coefficient_of_eigenassay	SVD_pCMs_dplus3CT	NoPrepr	SVD	5555	T400_PCT-Tx16	O	Kept components	PCT
Drug	Monoclonal_antibody	T400_PCT	Cell_line.Tx16	Plate.99	FAM174A	0.7	-0.0292706110197808	pearson	1	Ttest_pvalue	Coefficient_of_eigenassay	SVD_pCMs_dplus3CT	NoPrepr	SVD	8629	T400_PCT-Tx16	O	Kept components	PCT
Drug	Monoclonal_antibody	T400_PCT	Cell_line.Tx16	Plate.99	FAM174B	0.7	-0.0135933689386141	pearson	1	Ttest_pvalue	Coefficient_of_eigenassay	SVD_pCMs_dplus3CT	NoPrepr	SVD	11771	T400_PCT-Tx16	O	Kept components	PCT
Drug	Monoclonal_antibody	T400_PCT	Cell_line.Tx16	Plate.99	FAM177A1	0.7	-0.00384997394053407	pearson	1	Ttest_pvalue	Coefficient_of_eigenassay	SVD_pCMs_dplus3CT	NoPrepr	SVD	14182	T400_PCT-Tx16	O	Kept components	PCT
Drug	Monoclonal_antibody	T400_PCT	Cell_line.Tx16	Plate.99	FAM181B	0.7	0.00474000350499162	pearson	1	Ttest_pvalue	Coefficient_of_eigenassay	SVD_pCMs_dplus3CT	NoPrepr	SVD	13942	T400_PCT-Tx16	O	Kept components	PCT
Drug	Monoclonal_antibody	T400_PCT	Cell_line.Tx16	Plate.99	FAM183A	0.7	0.0275756934579776	pearson	1	Ttest_pvalue	Coefficient_of_eigenassay	SVD_pCMs_dplus3CT	NoPrepr	SVD	8947	T400_PCT-Tx16	O	Kept components	PCT
Drug	Monoclonal_antibody	T400_PCT	Cell_line.Tx16	Plate.99	FAM184A	0.7	0.0144531747834138	pearson	1	Ttest_pvalue	Coefficient_of_eigenassay	SVD_pCMs_dplus3CT	NoPrepr	SVD	11572	T400_PCT-Tx16	O	Kept components	PCT
Drug	Monoclonal_antibody	T400_PCT	Cell_line.Tx16	Plate.99	FAM184B	0.7	0.0394962936110798	pearson	1	Ttest_pvalue	Coefficient_of_eigenassay	SVD_pCMs_dplus3CT	NoPrepr	SVD	6950	T400_PCT-Tx16	O	Kept components	PCT
Drug	Monoclonal_antibody	T400_PCT	Cell_line.Tx16	Plate.99	FAM185A	0.7	0.095945448431692	pearson	1	Ttest_pvalue	Coefficient_of_eigenassay	SVD_pCMs_dplus3CT	NoPrepr	SVD	1727	T400_PCT-Tx16	O	Kept components	PCT
Drug	Monoclonal_antibody	T400_PCT	Cell_line.Tx16	Plate.99	FAM186A	0.7	-0.00563529937918212	pearson	1	Ttest_pvalue	Coefficient_of_eigenassay	SVD_pCMs_dplus3CT	NoPrepr	SVD	13717	T400_PCT-Tx16	O	Kept components	PCT
Drug	Monoclonal_antibody	T400_PCT	Cell_line.Tx16	Plate.99	FAM186B	0.7	0.139275453476885	pearson	1	Ttest_pvalue	Coefficient_of_eigenassay	SVD_pCMs_dplus3CT	NoPrepr	SVD	593	T400_PCT-Tx16	O	Kept components	PCT
Drug	Monoclonal_antibody	T400_PCT	Cell_line.Tx16	Plate.99	FAM189A1	0.7	-0.045095616251039	pearson	1	Ttest_pvalue	Coefficient_of_eigenassay	SVD_pCMs_dplus3CT	NoPrepr	SVD	6109	T400_PCT-Tx16	O	Kept components	PCT
Drug	Monoclonal_antibody	T400_PCT	Cell_line.Tx16	Plate.99	FAM189A2	0.7	0.0753223098840184	pearson	1	Ttest_pvalue	Coefficient_of_eigenassay	SVD_pCMs_dplus3CT	NoPrepr	SVD	2977	T400_PCT-Tx16	O	Kept components	PCT
Drug	Monoclonal_antibody	T400_PCT	Cell_line.Tx16	Plate.99	FAM192A	0.7	0.201053955970158	pearson	1	Ttest_pvalue	Coefficient_of_eigenassay	SVD_pCMs_dplus3CT	NoPrepr	SVD	180	T400_PCT-Tx16	O	Kept components	PCT
Drug	Monoclonal_antibody	T400_PCT	Cell_line.Tx16	Plate.99	FAM193A	0.7	-0.00392976940455194	pearson	1	Ttest_pvalue	Coefficient_of_eigenassay	SVD_pCMs_dplus3CT	NoPrepr	SVD	14164	T400_PCT-Tx16	O	Kept components	PCT
Drug	Monoclonal_antibody	T400_PCT	Cell_line.Tx16	Plate.99	FAM193B	0.7	-0.0251418081010395	pearson	1	Ttest_pvalue	Coefficient_of_eigenassay	SVD_pCMs_dplus3CT	NoPrepr	SVD	9393	T400_PCT-Tx16	O	Kept components	PCT
Drug	Monoclonal_antibody	T400_PCT	Cell_line.Tx16	Plate.99	FAM198A	0.7	0.00439198666608448	pearson	1	Ttest_pvalue	Coefficient_of_eigenassay	SVD_pCMs_dplus3CT	NoPrepr	SVD	14035	T400_PCT-Tx16	O	Kept components	PCT
Drug	Monoclonal_antibody	T400_PCT	Cell_line.Tx16	Plate.99	FAM198B	0.7	-0.0409802491507638	pearson	1	Ttest_pvalue	Coefficient_of_eigenassay	SVD_pCMs_dplus3CT	NoPrepr	SVD	6732	T400_PCT-Tx16	O	Kept components	PCT
Drug	Monoclonal_antibody	T400_PCT	Cell_line.Tx16	Plate.99	FAM199X	0.7	-0.105820197584711	pearson	1	Ttest_pvalue	Coefficient_of_eigenassay	SVD_pCMs_dplus3CT	NoPrepr	SVD	1329	T400_PCT-Tx16	O	Kept components	PCT
Drug	Monoclonal_antibody	T400_PCT	Cell_line.Tx16	Plate.99	FAM19A2	0.7	0.0222263383567248	pearson	1	Ttest_pvalue	Coefficient_of_eigenassay	SVD_pCMs_dplus3CT	NoPrepr	SVD	9979	T400_PCT-Tx16	O	Kept components	PCT
Drug	Monoclonal_antibody	T400_PCT	Cell_line.Tx16	Plate.99	FAM19A3	0.7	0.000374977274306978	pearson	1	Ttest_pvalue	Coefficient_of_eigenassay	SVD_pCMs_dplus3CT	NoPrepr	SVD	15193	T400_PCT-Tx16	O	Kept components	PCT
Drug	Monoclonal_antibody	T400_PCT	Cell_line.Tx16	Plate.99	FAM19A4	0.7	-0.0159761941790982	pearson	1	Ttest_pvalue	Coefficient_of_eigenassay	SVD_pCMs_dplus3CT	NoPrepr	SVD	11258	T400_PCT-Tx16	O	Kept components	PCT
Drug	Monoclonal_antibody	T400_PCT	Cell_line.Tx16	Plate.99	FAM19A5	0.7	-0.086381022174245	pearson	1	Ttest_pvalue	Coefficient_of_eigenassay	SVD_pCMs_dplus3CT	NoPrepr	SVD	2214	T400_PCT-Tx16	O	Kept components	PCT
Drug	Monoclonal_antibody	T400_PCT	Cell_line.Tx16	Plate.99	FAM200A	0.7	0.142479469901611	pearson	1	Ttest_pvalue	Coefficient_of_eigenassay	SVD_pCMs_dplus3CT	NoPrepr	SVD	556	T400_PCT-Tx16	O	Kept components	PCT
Drug	Monoclonal_antibody	T400_PCT	Cell_line.Tx16	Plate.99	FAM200B	0.7	-0.00507937747909434	pearson	1	Ttest_pvalue	Coefficient_of_eigenassay	SVD_pCMs_dplus3CT	NoPrepr	SVD	13859	T400_PCT-Tx16	O	Kept components	PCT
Drug	Monoclonal_antibody	T400_PCT	Cell_line.Tx16	Plate.99	FAM204A	0.7	0.370863536715495	pearson	1	Ttest_pvalue	Coefficient_of_eigenassay	SVD_pCMs_dplus3CT	NoPrepr	SVD	28	T400_PCT-Tx16	O	Kept components	PCT
Drug	Monoclonal_antibody	T400_PCT	Cell_line.Tx16	Plate.99	FAM206A	0.7	-0.0695609836175657	pearson	1	Ttest_pvalue	Coefficient_of_eigenassay	SVD_pCMs_dplus3CT	NoPrepr	SVD	3430	T400_PCT-Tx16	O	Kept components	PCT
Drug	Monoclonal_antibody	T400_PCT	Cell_line.Tx16	Plate.99	FAM207A	0.7	-0.0832509346519658	pearson	1	Ttest_pvalue	Coefficient_of_eigenassay	SVD_pCMs_dplus3CT	NoPrepr	SVD	2419	T400_PCT-Tx16	O	Kept components	PCT
Drug	Monoclonal_antibody	T400_PCT	Cell_line.Tx16	Plate.99	FAM208A	0.7	0.0294899808959154	pearson	1	Ttest_pvalue	Coefficient_of_eigenassay	SVD_pCMs_dplus3CT	NoPrepr	SVD	8595	T400_PCT-Tx16	O	Kept components	PCT
Drug	Monoclonal_antibody	T400_PCT	Cell_line.Tx16	Plate.99	FAM208B	0.7	0.0370878085150459	pearson	1	Ttest_pvalue	Coefficient_of_eigenassay	SVD_pCMs_dplus3CT	NoPrepr	SVD	7320	T400_PCT-Tx16	O	Kept components	PCT
Drug	Monoclonal_antibody	T400_PCT	Cell_line.Tx16	Plate.99	FAM209B	0.7	-0.00535784920682675	pearson	1	Ttest_pvalue	Coefficient_of_eigenassay	SVD_pCMs_dplus3CT	NoPrepr	SVD	13795	T400_PCT-Tx16	O	Kept components	PCT
Drug	Monoclonal_antibody	T400_PCT	Cell_line.Tx16	Plate.99	FAM20A	0.7	-0.12403331110265	pearson	1	Ttest_pvalue	Coefficient_of_eigenassay	SVD_pCMs_dplus3CT	NoPrepr	SVD	850	T400_PCT-Tx16	O	Kept components	PCT
Drug	Monoclonal_antibody	T400_PCT	Cell_line.Tx16	Plate.99	FAM20B	0.7	0.0217798130022903	pearson	1	Ttest_pvalue	Coefficient_of_eigenassay	SVD_pCMs_dplus3CT	NoPrepr	SVD	10073	T400_PCT-Tx16	O	Kept components	PCT
Drug	Monoclonal_antibody	T400_PCT	Cell_line.Tx16	Plate.99	FAM20C	0.7	0.002340227179823	pearson	1	Ttest_pvalue	Coefficient_of_eigenassay	SVD_pCMs_dplus3CT	NoPrepr	SVD	14606	T400_PCT-Tx16	O	Kept components	PCT
Drug	Monoclonal_antibody	T400_PCT	Cell_line.Tx16	Plate.99	FAM210A	0.7	-0.125856626340356	pearson	1	Ttest_pvalue	Coefficient_of_eigenassay	SVD_pCMs_dplus3CT	NoPrepr	SVD	824	T400_PCT-Tx16	O	Kept components	PCT
Drug	Monoclonal_antibody	T400_PCT	Cell_line.Tx16	Plate.99	FAM210B	0.7	-0.0521252883663092	pearson	1	Ttest_pvalue	Coefficient_of_eigenassay	SVD_pCMs_dplus3CT	NoPrepr	SVD	5168	T400_PCT-Tx16	O	Kept components	PCT
Drug	Monoclonal_antibody	T400_PCT	Cell_line.Tx16	Plate.99	FAM213A	0.7	-0.000233604987356049	pearson	1	Ttest_pvalue	Coefficient_of_eigenassay	SVD_pCMs_dplus3CT	NoPrepr	SVD	15241	T400_PCT-Tx16	O	Kept components	PCT
Drug	Monoclonal_antibody	T400_PCT	Cell_line.Tx16	Plate.99	FAM214A	0.7	-0.0454039884099217	pearson	1	Ttest_pvalue	Coefficient_of_eigenassay	SVD_pCMs_dplus3CT	NoPrepr	SVD	6059	T400_PCT-Tx16	O	Kept components	PCT
Drug	Monoclonal_antibody	T400_PCT	Cell_line.Tx16	Plate.99	FAM214B	0.7	-0.0369701371928967	pearson	1	Ttest_pvalue	Coefficient_of_eigenassay	SVD_pCMs_dplus3CT	NoPrepr	SVD	7343	T400_PCT-Tx16	O	Kept components	PCT
Drug	Monoclonal_antibody	T400_PCT	Cell_line.Tx16	Plate.99	FAM216A	0.7	0.0449040524148252	pearson	1	Ttest_pvalue	Coefficient_of_eigenassay	SVD_pCMs_dplus3CT	NoPrepr	SVD	6138	T400_PCT-Tx16	O	Kept components	PCT
Drug	Monoclonal_antibody	T400_PCT	Cell_line.Tx16	Plate.99	FAM216B	0.7	-0.00308154161988043	pearson	1	Ttest_pvalue	Coefficient_of_eigenassay	SVD_pCMs_dplus3CT	NoPrepr	SVD	14398	T400_PCT-Tx16	O	Kept components	PCT
Drug	Monoclonal_antibody	T400_PCT	Cell_line.Tx16	Plate.99	FAM217B	0.7	-0.0538971061441019	pearson	1	Ttest_pvalue	Coefficient_of_eigenassay	SVD_pCMs_dplus3CT	NoPrepr	SVD	4977	T400_PCT-Tx16	O	Kept components	PCT
Drug	Monoclonal_antibody	T400_PCT	Cell_line.Tx16	Plate.99	FAM218A	0.7	0.00954230691036355	pearson	1	Ttest_pvalue	Coefficient_of_eigenassay	SVD_pCMs_dplus3CT	NoPrepr	SVD	12734	T400_PCT-Tx16	O	Kept components	PCT
Drug	Monoclonal_antibody	T400_PCT	Cell_line.Tx16	Plate.99	FAM219A	0.7	-0.00552232642098335	pearson	1	Ttest_pvalue	Coefficient_of_eigenassay	SVD_pCMs_dplus3CT	NoPrepr	SVD	13745	T400_PCT-Tx16	O	Kept components	PCT
Drug	Monoclonal_antibody	T400_PCT	Cell_line.Tx16	Plate.99	FAM219B	0.7	0.0340344227262719	pearson	1	Ttest_pvalue	Coefficient_of_eigenassay	SVD_pCMs_dplus3CT	NoPrepr	SVD	7820	T400_PCT-Tx16	O	Kept components	PCT
Drug	Monoclonal_antibody	T400_PCT	Cell_line.Tx16	Plate.99	FAM220A	0.7	-0.106241192104164	pearson	1	Ttest_pvalue	Coefficient_of_eigenassay	SVD_pCMs_dplus3CT	NoPrepr	SVD	1312	T400_PCT-Tx16	O	Kept components	PCT
Drug	Monoclonal_antibody	T400_PCT	Cell_line.Tx16	Plate.99	FAM221A	0.7	0.0143398435333569	pearson	1	Ttest_pvalue	Coefficient_of_eigenassay	SVD_pCMs_dplus3CT	NoPrepr	SVD	11600	T400_PCT-Tx16	O	Kept components	PCT
Drug	Monoclonal_antibody	T400_PCT	Cell_line.Tx16	Plate.99	FAM221B	0.7	0.0429907426021107	pearson	1	Ttest_pvalue	Coefficient_of_eigenassay	SVD_pCMs_dplus3CT	NoPrepr	SVD	6430	T400_PCT-Tx16	O	Kept components	PCT
Drug	Monoclonal_antibody	T400_PCT	Cell_line.Tx16	Plate.99	FAM222A	0.7	0.00216773237989804	pearson	1	Ttest_pvalue	Coefficient_of_eigenassay	SVD_pCMs_dplus3CT	NoPrepr	SVD	14651	T400_PCT-Tx16	O	Kept components	PCT
Drug	Monoclonal_antibody	T400_PCT	Cell_line.Tx16	Plate.99	FAM222B	0.7	0.0100735327442437	pearson	1	Ttest_pvalue	Coefficient_of_eigenassay	SVD_pCMs_dplus3CT	NoPrepr	SVD	12624	T400_PCT-Tx16	O	Kept components	PCT
Drug	Monoclonal_antibody	T400_PCT	Cell_line.Tx16	Plate.99	FAM227A	0.7	0.0678049859140872	pearson	1	Ttest_pvalue	Coefficient_of_eigenassay	SVD_pCMs_dplus3CT	NoPrepr	SVD	3586	T400_PCT-Tx16	O	Kept components	PCT
Drug	Monoclonal_antibody	T400_PCT	Cell_line.Tx16	Plate.99	FAM227B	0.7	-0.0414140723570343	pearson	1	Ttest_pvalue	Coefficient_of_eigenassay	SVD_pCMs_dplus3CT	NoPrepr	SVD	6666	T400_PCT-Tx16	O	Kept components	PCT
Drug	Monoclonal_antibody	T400_PCT	Cell_line.Tx16	Plate.99	FAM228A	0.7	0.100790340797939	pearson	1	Ttest_pvalue	Coefficient_of_eigenassay	SVD_pCMs_dplus3CT	NoPrepr	SVD	1530	T400_PCT-Tx16	O	Kept components	PCT
Drug	Monoclonal_antibody	T400_PCT	Cell_line.Tx16	Plate.99	FAM228B	0.7	-0.06759698371522	pearson	1	Ttest_pvalue	Coefficient_of_eigenassay	SVD_pCMs_dplus3CT	NoPrepr	SVD	3604	T400_PCT-Tx16	O	Kept components	PCT
Drug	Monoclonal_antibody	T400_PCT	Cell_line.Tx16	Plate.99	FAM229A	0.7	-0.0227926731266519	pearson	1	Ttest_pvalue	Coefficient_of_eigenassay	SVD_pCMs_dplus3CT	NoPrepr	SVD	9876	T400_PCT-Tx16	O	Kept components	PCT
Drug	Monoclonal_antibody	T400_PCT	Cell_line.Tx16	Plate.99	FAM229B	0.7	0.06545470975716	pearson	1	Ttest_pvalue	Coefficient_of_eigenassay	SVD_pCMs_dplus3CT	NoPrepr	SVD	3781	T400_PCT-Tx16	O	Kept components	PCT
Drug	Monoclonal_antibody	T400_PCT	Cell_line.Tx16	Plate.99	FAM234A	0.7	0.00254342967348532	pearson	1	Ttest_pvalue	Coefficient_of_eigenassay	SVD_pCMs_dplus3CT	NoPrepr	SVD	14546	T400_PCT-Tx16	O	Kept components	PCT
Drug	Monoclonal_antibody	T400_PCT	Cell_line.Tx16	Plate.99	FAM234B	0.7	0.0328051071401632	pearson	1	Ttest_pvalue	Coefficient_of_eigenassay	SVD_pCMs_dplus3CT	NoPrepr	SVD	8031	T400_PCT-Tx16	O	Kept components	PCT
Drug	Monoclonal_antibody	T400_PCT	Cell_line.Tx16	Plate.99	FAM241A	0.7	-0.0426574081936922	pearson	1	Ttest_pvalue	Coefficient_of_eigenassay	SVD_pCMs_dplus3CT	NoPrepr	SVD	6464	T400_PCT-Tx16	O	Kept components	PCT
Drug	Monoclonal_antibody	T400_PCT	Cell_line.Tx16	Plate.99	FAM241B	0.7	0.0590710854762357	pearson	1	Ttest_pvalue	Coefficient_of_eigenassay	SVD_pCMs_dplus3CT	NoPrepr	SVD	4405	T400_PCT-Tx16	O	Kept components	PCT
Drug	Monoclonal_antibody	T400_PCT	Cell_line.Tx16	Plate.99	FAM24B	0.7	0.0789578245972358	pearson	1	Ttest_pvalue	Coefficient_of_eigenassay	SVD_pCMs_dplus3CT	NoPrepr	SVD	2735	T400_PCT-Tx16	O	Kept components	PCT
Drug	Monoclonal_antibody	T400_PCT	Cell_line.Tx16	Plate.99	FAM32A	0.7	-0.0146555324569517	pearson	1	Ttest_pvalue	Coefficient_of_eigenassay	SVD_pCMs_dplus3CT	NoPrepr	SVD	11527	T400_PCT-Tx16	O	Kept components	PCT
Drug	Monoclonal_antibody	T400_PCT	Cell_line.Tx16	Plate.99	FAM3A	0.7	-0.0509901807629575	pearson	1	Ttest_pvalue	Coefficient_of_eigenassay	SVD_pCMs_dplus3CT	NoPrepr	SVD	5314	T400_PCT-Tx16	O	Kept components	PCT
Drug	Monoclonal_antibody	T400_PCT	Cell_line.Tx16	Plate.99	FAM3C	0.7	-0.11152518203787	pearson	1	Ttest_pvalue	Coefficient_of_eigenassay	SVD_pCMs_dplus3CT	NoPrepr	SVD	1162	T400_PCT-Tx16	O	Kept components	PCT
Drug	Monoclonal_antibody	T400_PCT	Cell_line.Tx16	Plate.99	FAM43A	0.7	-0.0885740346207247	pearson	1	Ttest_pvalue	Coefficient_of_eigenassay	SVD_pCMs_dplus3CT	NoPrepr	SVD	2085	T400_PCT-Tx16	O	Kept components	PCT
Drug	Monoclonal_antibody	T400_PCT	Cell_line.Tx16	Plate.99	FAM43B	0.7	-0.0297444309288796	pearson	1	Ttest_pvalue	Coefficient_of_eigenassay	SVD_pCMs_dplus3CT	NoPrepr	SVD	8553	T400_PCT-Tx16	O	Kept components	PCT
Drug	Monoclonal_antibody	T400_PCT	Cell_line.Tx16	Plate.99	FAM45A	0.7	0.00258464446920278	pearson	1	Ttest_pvalue	Coefficient_of_eigenassay	SVD_pCMs_dplus3CT	NoPrepr	SVD	14534	T400_PCT-Tx16	O	Kept components	PCT
Drug	Monoclonal_antibody	T400_PCT	Cell_line.Tx16	Plate.99	FAM47E	0.7	-0.0461679424759368	pearson	1	Ttest_pvalue	Coefficient_of_eigenassay	SVD_pCMs_dplus3CT	NoPrepr	SVD	5925	T400_PCT-Tx16	O	Kept components	PCT
Drug	Monoclonal_antibody	T400_PCT	Cell_line.Tx16	Plate.99	FAM49A	0.7	-0.115166820559687	pearson	1	Ttest_pvalue	Coefficient_of_eigenassay	SVD_pCMs_dplus3CT	NoPrepr	SVD	1068	T400_PCT-Tx16	O	Kept components	PCT
Drug	Monoclonal_antibody	T400_PCT	Cell_line.Tx16	Plate.99	FAM49B	0.7	-0.0520690922252776	pearson	1	Ttest_pvalue	Coefficient_of_eigenassay	SVD_pCMs_dplus3CT	NoPrepr	SVD	5179	T400_PCT-Tx16	O	Kept components	PCT
Drug	Monoclonal_antibody	T400_PCT	Cell_line.Tx16	Plate.99	FAM50A	0.7	-0.0666002544277113	pearson	1	Ttest_pvalue	Coefficient_of_eigenassay	SVD_pCMs_dplus3CT	NoPrepr	SVD	3686	T400_PCT-Tx16	O	Kept components	PCT
Drug	Monoclonal_antibody	T400_PCT	Cell_line.Tx16	Plate.99	FAM50B	0.7	0.0250030933941037	pearson	1	Ttest_pvalue	Coefficient_of_eigenassay	SVD_pCMs_dplus3CT	NoPrepr	SVD	9416	T400_PCT-Tx16	O	Kept components	PCT
Drug	Monoclonal_antibody	T400_PCT	Cell_line.Tx16	Plate.99	FAM53A	0.7	0.0224582456195863	pearson	1	Ttest_pvalue	Coefficient_of_eigenassay	SVD_pCMs_dplus3CT	NoPrepr	SVD	9944	T400_PCT-Tx16	O	Kept components	PCT
Drug	Monoclonal_antibody	T400_PCT	Cell_line.Tx16	Plate.99	FAM53B	0.7	0.0298955943735384	pearson	1	Ttest_pvalue	Coefficient_of_eigenassay	SVD_pCMs_dplus3CT	NoPrepr	SVD	8519	T400_PCT-Tx16	O	Kept components	PCT
Drug	Monoclonal_antibody	T400_PCT	Cell_line.Tx16	Plate.99	FAM53C	0.7	0.031045895660817	pearson	1	Ttest_pvalue	Coefficient_of_eigenassay	SVD_pCMs_dplus3CT	NoPrepr	SVD	8329	T400_PCT-Tx16	O	Kept components	PCT
Drug	Monoclonal_antibody	T400_PCT	Cell_line.Tx16	Plate.99	FAM57A	0.7	0.0569284948716094	pearson	1	Ttest_pvalue	Coefficient_of_eigenassay	SVD_pCMs_dplus3CT	NoPrepr	SVD	4630	T400_PCT-Tx16	O	Kept components	PCT
Drug	Monoclonal_antibody	T400_PCT	Cell_line.Tx16	Plate.99	FAM57B	0.7	0.024476593423866	pearson	1	Ttest_pvalue	Coefficient_of_eigenassay	SVD_pCMs_dplus3CT	NoPrepr	SVD	9521	T400_PCT-Tx16	O	Kept components	PCT
Drug	Monoclonal_antibody	T400_PCT	Cell_line.Tx16	Plate.99	FAM69A	0.7	-0.0093677940439429	pearson	1	Ttest_pvalue	Coefficient_of_eigenassay	SVD_pCMs_dplus3CT	NoPrepr	SVD	12762	T400_PCT-Tx16	O	Kept components	PCT
Drug	Monoclonal_antibody	T400_PCT	Cell_line.Tx16	Plate.99	FAM69B	0.7	-0.00984286091287041	pearson	1	Ttest_pvalue	Coefficient_of_eigenassay	SVD_pCMs_dplus3CT	NoPrepr	SVD	12668	T400_PCT-Tx16	O	Kept components	PCT
Drug	Monoclonal_antibody	T400_PCT	Cell_line.Tx16	Plate.99	FAM69C	0.7	0.107745548680227	pearson	1	Ttest_pvalue	Coefficient_of_eigenassay	SVD_pCMs_dplus3CT	NoPrepr	SVD	1262	T400_PCT-Tx16	O	Kept components	PCT
Drug	Monoclonal_antibody	T400_PCT	Cell_line.Tx16	Plate.99	FAM71D	0.7	0.00664550383677442	pearson	1	Ttest_pvalue	Coefficient_of_eigenassay	SVD_pCMs_dplus3CT	NoPrepr	SVD	13452	T400_PCT-Tx16	O	Kept components	PCT
Drug	Monoclonal_antibody	T400_PCT	Cell_line.Tx16	Plate.99	FAM71E1	0.7	-0.0142326582663685	pearson	1	Ttest_pvalue	Coefficient_of_eigenassay	SVD_pCMs_dplus3CT	NoPrepr	SVD	11624	T400_PCT-Tx16	O	Kept components	PCT
Drug	Monoclonal_antibody	T400_PCT	Cell_line.Tx16	Plate.99	FAM71F2	0.7	0.0141487674647316	pearson	1	Ttest_pvalue	Coefficient_of_eigenassay	SVD_pCMs_dplus3CT	NoPrepr	SVD	11648	T400_PCT-Tx16	O	Kept components	PCT
Drug	Monoclonal_antibody	T400_PCT	Cell_line.Tx16	Plate.99	FAM72A	0.7	0.0579979819433156	pearson	1	Ttest_pvalue	Coefficient_of_eigenassay	SVD_pCMs_dplus3CT	NoPrepr	SVD	4518	T400_PCT-Tx16	O	Kept components	PCT
Drug	Monoclonal_antibody	T400_PCT	Cell_line.Tx16	Plate.99	FAM72B	0.7	0.00841182990227165	pearson	1	Ttest_pvalue	Coefficient_of_eigenassay	SVD_pCMs_dplus3CT	NoPrepr	SVD	12993	T400_PCT-Tx16	O	Kept components	PCT
Drug	Monoclonal_antibody	T400_PCT	Cell_line.Tx16	Plate.99	FAM72D	0.7	0.00387907344993822	pearson	1	Ttest_pvalue	Coefficient_of_eigenassay	SVD_pCMs_dplus3CT	NoPrepr	SVD	14174	T400_PCT-Tx16	O	Kept components	PCT
Drug	Monoclonal_antibody	T400_PCT	Cell_line.Tx16	Plate.99	FAM76A	0.7	-0.0633102368734667	pearson	1	Ttest_pvalue	Coefficient_of_eigenassay	SVD_pCMs_dplus3CT	NoPrepr	SVD	3970	T400_PCT-Tx16	O	Kept components	PCT
Drug	Monoclonal_antibody	T400_PCT	Cell_line.Tx16	Plate.99	FAM76B	0.7	-0.141324462844822	pearson	1	Ttest_pvalue	Coefficient_of_eigenassay	SVD_pCMs_dplus3CT	NoPrepr	SVD	568	T400_PCT-Tx16	O	Kept components	PCT
Drug	Monoclonal_antibody	T400_PCT	Cell_line.Tx16	Plate.99	FAM78A	0.7	0.0420063312645426	pearson	1	Ttest_pvalue	Coefficient_of_eigenassay	SVD_pCMs_dplus3CT	NoPrepr	SVD	6562	T400_PCT-Tx16	O	Kept components	PCT
Drug	Monoclonal_antibody	T400_PCT	Cell_line.Tx16	Plate.99	FAM78B	0.7	0.0481563583179021	pearson	1	Ttest_pvalue	Coefficient_of_eigenassay	SVD_pCMs_dplus3CT	NoPrepr	SVD	5663	T400_PCT-Tx16	O	Kept components	PCT
Drug	Monoclonal_antibody	T400_PCT	Cell_line.Tx16	Plate.99	FAM81A	0.7	-0.119864013897631	pearson	1	Ttest_pvalue	Coefficient_of_eigenassay	SVD_pCMs_dplus3CT	NoPrepr	SVD	945	T400_PCT-Tx16	O	Kept components	PCT
Drug	Monoclonal_antibody	T400_PCT	Cell_line.Tx16	Plate.99	FAM81B	0.7	-0.0450343006067102	pearson	1	Ttest_pvalue	Coefficient_of_eigenassay	SVD_pCMs_dplus3CT	NoPrepr	SVD	6117	T400_PCT-Tx16	O	Kept components	PCT
Drug	Monoclonal_antibody	T400_PCT	Cell_line.Tx16	Plate.99	FAM83B	0.7	-0.0202833434568539	pearson	1	Ttest_pvalue	Coefficient_of_eigenassay	SVD_pCMs_dplus3CT	NoPrepr	SVD	10376	T400_PCT-Tx16	O	Kept components	PCT
Drug	Monoclonal_antibody	T400_PCT	Cell_line.Tx16	Plate.99	FAM83D	0.7	0.0232288622603231	pearson	1	Ttest_pvalue	Coefficient_of_eigenassay	SVD_pCMs_dplus3CT	NoPrepr	SVD	9779	T400_PCT-Tx16	O	Kept components	PCT
Drug	Monoclonal_antibody	T400_PCT	Cell_line.Tx16	Plate.99	FAM83E	0.7	-0.0384341789506216	pearson	1	Ttest_pvalue	Coefficient_of_eigenassay	SVD_pCMs_dplus3CT	NoPrepr	SVD	7100	T400_PCT-Tx16	O	Kept components	PCT
Drug	Monoclonal_antibody	T400_PCT	Cell_line.Tx16	Plate.99	FAM83G	0.7	-0.067251264988815	pearson	1	Ttest_pvalue	Coefficient_of_eigenassay	SVD_pCMs_dplus3CT	NoPrepr	SVD	3634	T400_PCT-Tx16	O	Kept components	PCT
Drug	Monoclonal_antibody	T400_PCT	Cell_line.Tx16	Plate.99	FAM84A	0.7	0.0214913086426759	pearson	1	Ttest_pvalue	Coefficient_of_eigenassay	SVD_pCMs_dplus3CT	NoPrepr	SVD	10132	T400_PCT-Tx16	O	Kept components	PCT
Drug	Monoclonal_antibody	T400_PCT	Cell_line.Tx16	Plate.99	FAM84B	0.7	-0.109941825350013	pearson	1	Ttest_pvalue	Coefficient_of_eigenassay	SVD_pCMs_dplus3CT	NoPrepr	SVD	1216	T400_PCT-Tx16	O	Kept components	PCT
Drug	Monoclonal_antibody	T400_PCT	Cell_line.Tx16	Plate.99	FAM86B1	0.7	0.00274291837783864	pearson	1	Ttest_pvalue	Coefficient_of_eigenassay	SVD_pCMs_dplus3CT	NoPrepr	SVD	14485	T400_PCT-Tx16	O	Kept components	PCT
Drug	Monoclonal_antibody	T400_PCT	Cell_line.Tx16	Plate.99	FAM86B2	0.7	-0.0104956410822967	pearson	1	Ttest_pvalue	Coefficient_of_eigenassay	SVD_pCMs_dplus3CT	NoPrepr	SVD	12519	T400_PCT-Tx16	O	Kept components	PCT
Drug	Monoclonal_antibody	T400_PCT	Cell_line.Tx16	Plate.99	FAM86C1	0.7	-0.112560703912659	pearson	1	Ttest_pvalue	Coefficient_of_eigenassay	SVD_pCMs_dplus3CT	NoPrepr	SVD	1130	T400_PCT-Tx16	O	Kept components	PCT
Drug	Monoclonal_antibody	T400_PCT	Cell_line.Tx16	Plate.99	FAM89A	0.7	-0.012801090731823	pearson	1	Ttest_pvalue	Coefficient_of_eigenassay	SVD_pCMs_dplus3CT	NoPrepr	SVD	11970	T400_PCT-Tx16	O	Kept components	PCT
Drug	Monoclonal_antibody	T400_PCT	Cell_line.Tx16	Plate.99	FAM89B	0.7	0.0314991941050144	pearson	1	Ttest_pvalue	Coefficient_of_eigenassay	SVD_pCMs_dplus3CT	NoPrepr	SVD	8269	T400_PCT-Tx16	O	Kept components	PCT
Drug	Monoclonal_antibody	T400_PCT	Cell_line.Tx16	Plate.99	FAM8A1	0.7	-0.0343025605689391	pearson	1	Ttest_pvalue	Coefficient_of_eigenassay	SVD_pCMs_dplus3CT	NoPrepr	SVD	7776	T400_PCT-Tx16	O	Kept components	PCT
Drug	Monoclonal_antibody	T400_PCT	Cell_line.Tx16	Plate.99	FAM90A1	0.7	0.0447768031960246	pearson	1	Ttest_pvalue	Coefficient_of_eigenassay	SVD_pCMs_dplus3CT	NoPrepr	SVD	6151	T400_PCT-Tx16	O	Kept components	PCT
Drug	Monoclonal_antibody	T400_PCT	Cell_line.Tx16	Plate.99	FAM91A1	0.7	0.0345573245226685	pearson	1	Ttest_pvalue	Coefficient_of_eigenassay	SVD_pCMs_dplus3CT	NoPrepr	SVD	7734	T400_PCT-Tx16	O	Kept components	PCT
Drug	Monoclonal_antibody	T400_PCT	Cell_line.Tx16	Plate.99	FAM92A	0.7	0.0379656146667378	pearson	1	Ttest_pvalue	Coefficient_of_eigenassay	SVD_pCMs_dplus3CT	NoPrepr	SVD	7182	T400_PCT-Tx16	O	Kept components	PCT
Drug	Monoclonal_antibody	T400_PCT	Cell_line.Tx16	Plate.99	FAM92B	0.7	-0.00348769383590071	pearson	1	Ttest_pvalue	Coefficient_of_eigenassay	SVD_pCMs_dplus3CT	NoPrepr	SVD	14274	T400_PCT-Tx16	O	Kept components	PCT
Drug	Monoclonal_antibody	T400_PCT	Cell_line.Tx16	Plate.99	FAM98A	0.7	-0.0854588786134437	pearson	1	Ttest_pvalue	Coefficient_of_eigenassay	SVD_pCMs_dplus3CT	NoPrepr	SVD	2278	T400_PCT-Tx16	O	Kept components	PCT
Drug	Monoclonal_antibody	T400_PCT	Cell_line.Tx16	Plate.99	FAM98B	0.7	-0.162461661801321	pearson	1	Ttest_pvalue	Coefficient_of_eigenassay	SVD_pCMs_dplus3CT	NoPrepr	SVD	361	T400_PCT-Tx16	O	Kept components	PCT
Drug	Monoclonal_antibody	T400_PCT	Cell_line.Tx16	Plate.99	FAM98C	0.7	0.0827696990512674	pearson	1	Ttest_pvalue	Coefficient_of_eigenassay	SVD_pCMs_dplus3CT	NoPrepr	SVD	2442	T400_PCT-Tx16	O	Kept components	PCT
Drug	Monoclonal_antibody	T400_PCT	Cell_line.Tx16	Plate.99	FAN1	0.7	-0.00742696281700063	pearson	1	Ttest_pvalue	Coefficient_of_eigenassay	SVD_pCMs_dplus3CT	NoPrepr	SVD	13253	T400_PCT-Tx16	O	Kept components	PCT
Drug	Monoclonal_antibody	T400_PCT	Cell_line.Tx16	Plate.99	FANCA	0.7	0.115148241056945	pearson	1	Ttest_pvalue	Coefficient_of_eigenassay	SVD_pCMs_dplus3CT	NoPrepr	SVD	1069	T400_PCT-Tx16	O	Kept components	PCT
Drug	Monoclonal_antibody	T400_PCT	Cell_line.Tx16	Plate.99	FANCB	0.7	0.0177299657873501	pearson	1	Ttest_pvalue	Coefficient_of_eigenassay	SVD_pCMs_dplus3CT	NoPrepr	SVD	10907	T400_PCT-Tx16	O	Kept components	PCT
Drug	Monoclonal_antibody	T400_PCT	Cell_line.Tx16	Plate.99	FANCC	0.7	0.0256130556569013	pearson	1	Ttest_pvalue	Coefficient_of_eigenassay	SVD_pCMs_dplus3CT	NoPrepr	SVD	9311	T400_PCT-Tx16	O	Kept components	PCT
Drug	Monoclonal_antibody	T400_PCT	Cell_line.Tx16	Plate.99	FANCD2	0.7	-0.0748425824665839	pearson	1	Ttest_pvalue	Coefficient_of_eigenassay	SVD_pCMs_dplus3CT	NoPrepr	SVD	3020	T400_PCT-Tx16	O	Kept components	PCT
Drug	Monoclonal_antibody	T400_PCT	Cell_line.Tx16	Plate.99	FANCE	0.7	0.0320819827593706	pearson	1	Ttest_pvalue	Coefficient_of_eigenassay	SVD_pCMs_dplus3CT	NoPrepr	SVD	8171	T400_PCT-Tx16	O	Kept components	PCT
Drug	Monoclonal_antibody	T400_PCT	Cell_line.Tx16	Plate.99	FANCF	0.7	-0.0498803129310288	pearson	1	Ttest_pvalue	Coefficient_of_eigenassay	SVD_pCMs_dplus3CT	NoPrepr	SVD	5446	T400_PCT-Tx16	O	Kept components	PCT
Drug	Monoclonal_antibody	T400_PCT	Cell_line.Tx16	Plate.99	FANCG	0.7	0.0395168910760383	pearson	1	Ttest_pvalue	Coefficient_of_eigenassay	SVD_pCMs_dplus3CT	NoPrepr	SVD	6947	T400_PCT-Tx16	O	Kept components	PCT
Drug	Monoclonal_antibody	T400_PCT	Cell_line.Tx16	Plate.99	FANCI	0.7	0.0249446329993501	pearson	1	Ttest_pvalue	Coefficient_of_eigenassay	SVD_pCMs_dplus3CT	NoPrepr	SVD	9428	T400_PCT-Tx16	O	Kept components	PCT
Drug	Monoclonal_antibody	T400_PCT	Cell_line.Tx16	Plate.99	FANCL	0.7	0.0765013718359451	pearson	1	Ttest_pvalue	Coefficient_of_eigenassay	SVD_pCMs_dplus3CT	NoPrepr	SVD	2891	T400_PCT-Tx16	O	Kept components	PCT
Drug	Monoclonal_antibody	T400_PCT	Cell_line.Tx16	Plate.99	FANCM	0.7	0.053849253138074	pearson	1	Ttest_pvalue	Coefficient_of_eigenassay	SVD_pCMs_dplus3CT	NoPrepr	SVD	4984	T400_PCT-Tx16	O	Kept components	PCT
Drug	Monoclonal_antibody	T400_PCT	Cell_line.Tx16	Plate.99	FANK1	0.7	-0.0476307216617757	pearson	1	Ttest_pvalue	Coefficient_of_eigenassay	SVD_pCMs_dplus3CT	NoPrepr	SVD	5723	T400_PCT-Tx16	O	Kept components	PCT
Drug	Monoclonal_antibody	T400_PCT	Cell_line.Tx16	Plate.99	FAP	0.7	-0.0540225210325445	pearson	1	Ttest_pvalue	Coefficient_of_eigenassay	SVD_pCMs_dplus3CT	NoPrepr	SVD	4967	T400_PCT-Tx16	O	Kept components	PCT
Drug	Monoclonal_antibody	T400_PCT	Cell_line.Tx16	Plate.99	FAR1	0.7	-0.0457326663961945	pearson	1	Ttest_pvalue	Coefficient_of_eigenassay	SVD_pCMs_dplus3CT	NoPrepr	SVD	6007	T400_PCT-Tx16	O	Kept components	PCT
Drug	Monoclonal_antibody	T400_PCT	Cell_line.Tx16	Plate.99	FAR2	0.7	0.0243638567875426	pearson	1	Ttest_pvalue	Coefficient_of_eigenassay	SVD_pCMs_dplus3CT	NoPrepr	SVD	9539	T400_PCT-Tx16	O	Kept components	PCT
Drug	Monoclonal_antibody	T400_PCT	Cell_line.Tx16	Plate.99	FARP1	0.7	0.0324282883546564	pearson	1	Ttest_pvalue	Coefficient_of_eigenassay	SVD_pCMs_dplus3CT	NoPrepr	SVD	8101	T400_PCT-Tx16	O	Kept components	PCT
Drug	Monoclonal_antibody	T400_PCT	Cell_line.Tx16	Plate.99	FARP2	0.7	0.410152653298372	pearson	1	Ttest_pvalue	Coefficient_of_eigenassay	SVD_pCMs_dplus3CT	NoPrepr	SVD	22	T400_PCT-Tx16	O	Kept components	PCT
Drug	Monoclonal_antibody	T400_PCT	Cell_line.Tx16	Plate.99	FARS2	0.7	0.0199551943220413	pearson	1	Ttest_pvalue	Coefficient_of_eigenassay	SVD_pCMs_dplus3CT	NoPrepr	SVD	10446	T400_PCT-Tx16	O	Kept components	PCT
Drug	Monoclonal_antibody	T400_PCT	Cell_line.Tx16	Plate.99	FARSA	0.7	-0.0150278530498057	pearson	1	Ttest_pvalue	Coefficient_of_eigenassay	SVD_pCMs_dplus3CT	NoPrepr	SVD	11450	T400_PCT-Tx16	O	Kept components	PCT
Drug	Monoclonal_antibody	T400_PCT	Cell_line.Tx16	Plate.99	FARSB	0.7	0.0164272782927202	pearson	1	Ttest_pvalue	Coefficient_of_eigenassay	SVD_pCMs_dplus3CT	NoPrepr	SVD	11158	T400_PCT-Tx16	O	Kept components	PCT
Drug	Monoclonal_antibody	T400_PCT	Cell_line.Tx16	Plate.99	FAS	0.7	-0.125462048995153	pearson	1	Ttest_pvalue	Coefficient_of_eigenassay	SVD_pCMs_dplus3CT	NoPrepr	SVD	831	T400_PCT-Tx16	O	Kept components	PCT
Drug	Monoclonal_antibody	T400_PCT	Cell_line.Tx16	Plate.99	FASN	0.7	0.0539625521173319	pearson	1	Ttest_pvalue	Coefficient_of_eigenassay	SVD_pCMs_dplus3CT	NoPrepr	SVD	4972	T400_PCT-Tx16	O	Kept components	PCT
Drug	Monoclonal_antibody	T400_PCT	Cell_line.Tx16	Plate.99	FASTK	0.7	-0.027851277806269	pearson	1	Ttest_pvalue	Coefficient_of_eigenassay	SVD_pCMs_dplus3CT	NoPrepr	SVD	8905	T400_PCT-Tx16	O	Kept components	PCT
Drug	Monoclonal_antibody	T400_PCT	Cell_line.Tx16	Plate.99	FASTKD1	0.7	0.0316675753782995	pearson	1	Ttest_pvalue	Coefficient_of_eigenassay	SVD_pCMs_dplus3CT	NoPrepr	SVD	8239	T400_PCT-Tx16	O	Kept components	PCT
Drug	Monoclonal_antibody	T400_PCT	Cell_line.Tx16	Plate.99	FASTKD2	0.7	-0.0152445819314019	pearson	1	Ttest_pvalue	Coefficient_of_eigenassay	SVD_pCMs_dplus3CT	NoPrepr	SVD	11406	T400_PCT-Tx16	O	Kept components	PCT
Drug	Monoclonal_antibody	T400_PCT	Cell_line.Tx16	Plate.99	FASTKD3	0.7	-0.0907011358250604	pearson	1	Ttest_pvalue	Coefficient_of_eigenassay	SVD_pCMs_dplus3CT	NoPrepr	SVD	1966	T400_PCT-Tx16	O	Kept components	PCT
Drug	Monoclonal_antibody	T400_PCT	Cell_line.Tx16	Plate.99	FASTKD5	0.7	0.031782887606285	pearson	1	Ttest_pvalue	Coefficient_of_eigenassay	SVD_pCMs_dplus3CT	NoPrepr	SVD	8216	T400_PCT-Tx16	O	Kept components	PCT
Drug	Monoclonal_antibody	T400_PCT	Cell_line.Tx16	Plate.99	FAT1	0.7	0.0675888457551762	pearson	1	Ttest_pvalue	Coefficient_of_eigenassay	SVD_pCMs_dplus3CT	NoPrepr	SVD	3606	T400_PCT-Tx16	O	Kept components	PCT
Drug	Monoclonal_antibody	T400_PCT	Cell_line.Tx16	Plate.99	FAT2	0.7	0.00748191032032968	pearson	1	Ttest_pvalue	Coefficient_of_eigenassay	SVD_pCMs_dplus3CT	NoPrepr	SVD	13240	T400_PCT-Tx16	O	Kept components	PCT
Drug	Monoclonal_antibody	T400_PCT	Cell_line.Tx16	Plate.99	FAT3	0.7	0.00610845864028584	pearson	1	Ttest_pvalue	Coefficient_of_eigenassay	SVD_pCMs_dplus3CT	NoPrepr	SVD	13587	T400_PCT-Tx16	O	Kept components	PCT
Drug	Monoclonal_antibody	T400_PCT	Cell_line.Tx16	Plate.99	FAT4	0.7	-0.00893056820584407	pearson	1	Ttest_pvalue	Coefficient_of_eigenassay	SVD_pCMs_dplus3CT	NoPrepr	SVD	12866	T400_PCT-Tx16	O	Kept components	PCT
Drug	Monoclonal_antibody	T400_PCT	Cell_line.Tx16	Plate.99	FAU	0.7	-0.0303994696382939	pearson	1	Ttest_pvalue	Coefficient_of_eigenassay	SVD_pCMs_dplus3CT	NoPrepr	SVD	8440	T400_PCT-Tx16	O	Kept components	PCT
Drug	Monoclonal_antibody	T400_PCT	Cell_line.Tx16	Plate.99	FAXC	0.7	-0.028934371472122	pearson	1	Ttest_pvalue	Coefficient_of_eigenassay	SVD_pCMs_dplus3CT	NoPrepr	SVD	8696	T400_PCT-Tx16	O	Kept components	PCT
Drug	Monoclonal_antibody	T400_PCT	Cell_line.Tx16	Plate.99	FAXDC2	0.7	0.0551243257272133	pearson	1	Ttest_pvalue	Coefficient_of_eigenassay	SVD_pCMs_dplus3CT	NoPrepr	SVD	4837	T400_PCT-Tx16	O	Kept components	PCT
Drug	Monoclonal_antibody	T400_PCT	Cell_line.Tx16	Plate.99	FBF1	0.7	-0.132731032754751	pearson	1	Ttest_pvalue	Coefficient_of_eigenassay	SVD_pCMs_dplus3CT	NoPrepr	SVD	687	T400_PCT-Tx16	O	Kept components	PCT
Drug	Monoclonal_antibody	T400_PCT	Cell_line.Tx16	Plate.99	FBH1	0.7	0.0994200574246387	pearson	1	Ttest_pvalue	Coefficient_of_eigenassay	SVD_pCMs_dplus3CT	NoPrepr	SVD	1583	T400_PCT-Tx16	O	Kept components	PCT
Drug	Monoclonal_antibody	T400_PCT	Cell_line.Tx16	Plate.99	FBL	0.7	0.00758858266521926	pearson	1	Ttest_pvalue	Coefficient_of_eigenassay	SVD_pCMs_dplus3CT	NoPrepr	SVD	13215	T400_PCT-Tx16	O	Kept components	PCT
Drug	Monoclonal_antibody	T400_PCT	Cell_line.Tx16	Plate.99	FBLIM1	0.7	0.012670351110713	pearson	1	Ttest_pvalue	Coefficient_of_eigenassay	SVD_pCMs_dplus3CT	NoPrepr	SVD	12009	T400_PCT-Tx16	O	Kept components	PCT
Drug	Monoclonal_antibody	T400_PCT	Cell_line.Tx16	Plate.99	FBLN1	0.7	-0.0757848628298459	pearson	1	Ttest_pvalue	Coefficient_of_eigenassay	SVD_pCMs_dplus3CT	NoPrepr	SVD	2954	T400_PCT-Tx16	O	Kept components	PCT
Drug	Monoclonal_antibody	T400_PCT	Cell_line.Tx16	Plate.99	FBLN2	0.7	-0.131455847633164	pearson	1	Ttest_pvalue	Coefficient_of_eigenassay	SVD_pCMs_dplus3CT	NoPrepr	SVD	720	T400_PCT-Tx16	O	Kept components	PCT
Drug	Monoclonal_antibody	T400_PCT	Cell_line.Tx16	Plate.99	FBLN5	0.7	-0.096615743610156	pearson	1	Ttest_pvalue	Coefficient_of_eigenassay	SVD_pCMs_dplus3CT	NoPrepr	SVD	1699	T400_PCT-Tx16	O	Kept components	PCT
Drug	Monoclonal_antibody	T400_PCT	Cell_line.Tx16	Plate.99	FBLN7	0.7	0.0363811868910465	pearson	1	Ttest_pvalue	Coefficient_of_eigenassay	SVD_pCMs_dplus3CT	NoPrepr	SVD	7431	T400_PCT-Tx16	O	Kept components	PCT
Drug	Monoclonal_antibody	T400_PCT	Cell_line.Tx16	Plate.99	FBN1	0.7	0.0229156015211936	pearson	1	Ttest_pvalue	Coefficient_of_eigenassay	SVD_pCMs_dplus3CT	NoPrepr	SVD	9853	T400_PCT-Tx16	O	Kept components	PCT
Drug	Monoclonal_antibody	T400_PCT	Cell_line.Tx16	Plate.99	FBN2	0.7	0.168914251609357	pearson	1	Ttest_pvalue	Coefficient_of_eigenassay	SVD_pCMs_dplus3CT	NoPrepr	SVD	316	T400_PCT-Tx16	O	Kept components	PCT
Drug	Monoclonal_antibody	T400_PCT	Cell_line.Tx16	Plate.99	FBN3	0.7	0.0425154501373326	pearson	1	Ttest_pvalue	Coefficient_of_eigenassay	SVD_pCMs_dplus3CT	NoPrepr	SVD	6489	T400_PCT-Tx16	O	Kept components	PCT
Drug	Monoclonal_antibody	T400_PCT	Cell_line.Tx16	Plate.99	FBP2	0.7	0.0564765818647446	pearson	1	Ttest_pvalue	Coefficient_of_eigenassay	SVD_pCMs_dplus3CT	NoPrepr	SVD	4678	T400_PCT-Tx16	O	Kept components	PCT
Drug	Monoclonal_antibody	T400_PCT	Cell_line.Tx16	Plate.99	FBRS	0.7	-0.064137619198646	pearson	1	Ttest_pvalue	Coefficient_of_eigenassay	SVD_pCMs_dplus3CT	NoPrepr	SVD	3895	T400_PCT-Tx16	O	Kept components	PCT
Drug	Monoclonal_antibody	T400_PCT	Cell_line.Tx16	Plate.99	FBRSL1	0.7	-0.0134272182360531	pearson	1	Ttest_pvalue	Coefficient_of_eigenassay	SVD_pCMs_dplus3CT	NoPrepr	SVD	11815	T400_PCT-Tx16	O	Kept components	PCT
Drug	Monoclonal_antibody	T400_PCT	Cell_line.Tx16	Plate.99	FBXL12	0.7	0.0626847293300978	pearson	1	Ttest_pvalue	Coefficient_of_eigenassay	SVD_pCMs_dplus3CT	NoPrepr	SVD	4029	T400_PCT-Tx16	O	Kept components	PCT
Drug	Monoclonal_antibody	T400_PCT	Cell_line.Tx16	Plate.99	FBXL13	0.7	0.0748288822831681	pearson	1	Ttest_pvalue	Coefficient_of_eigenassay	SVD_pCMs_dplus3CT	NoPrepr	SVD	3022	T400_PCT-Tx16	O	Kept components	PCT
Drug	Monoclonal_antibody	T400_PCT	Cell_line.Tx16	Plate.99	FBXL14	0.7	-0.0223502070014505	pearson	1	Ttest_pvalue	Coefficient_of_eigenassay	SVD_pCMs_dplus3CT	NoPrepr	SVD	9962	T400_PCT-Tx16	O	Kept components	PCT
Drug	Monoclonal_antibody	T400_PCT	Cell_line.Tx16	Plate.99	FBXL15	0.7	-0.00018096521887223	pearson	1	Ttest_pvalue	Coefficient_of_eigenassay	SVD_pCMs_dplus3CT	NoPrepr	SVD	15259	T400_PCT-Tx16	O	Kept components	PCT
Drug	Monoclonal_antibody	T400_PCT	Cell_line.Tx16	Plate.99	FBXL16	0.7	-0.0412146794415556	pearson	1	Ttest_pvalue	Coefficient_of_eigenassay	SVD_pCMs_dplus3CT	NoPrepr	SVD	6709	T400_PCT-Tx16	O	Kept components	PCT
Drug	Monoclonal_antibody	T400_PCT	Cell_line.Tx16	Plate.99	FBXL17	0.7	-0.0999441686424587	pearson	1	Ttest_pvalue	Coefficient_of_eigenassay	SVD_pCMs_dplus3CT	NoPrepr	SVD	1563	T400_PCT-Tx16	O	Kept components	PCT
Drug	Monoclonal_antibody	T400_PCT	Cell_line.Tx16	Plate.99	FBXL18	0.7	-0.0872517371845519	pearson	1	Ttest_pvalue	Coefficient_of_eigenassay	SVD_pCMs_dplus3CT	NoPrepr	SVD	2159	T400_PCT-Tx16	O	Kept components	PCT
Drug	Monoclonal_antibody	T400_PCT	Cell_line.Tx16	Plate.99	FBXL19	0.7	-0.0513386322343785	pearson	1	Ttest_pvalue	Coefficient_of_eigenassay	SVD_pCMs_dplus3CT	NoPrepr	SVD	5269	T400_PCT-Tx16	O	Kept components	PCT
Drug	Monoclonal_antibody	T400_PCT	Cell_line.Tx16	Plate.99	FBXL2	0.7	0.0348148265840528	pearson	1	Ttest_pvalue	Coefficient_of_eigenassay	SVD_pCMs_dplus3CT	NoPrepr	SVD	7700	T400_PCT-Tx16	O	Kept components	PCT
Drug	Monoclonal_antibody	T400_PCT	Cell_line.Tx16	Plate.99	FBXL20	0.7	-0.0248327425420593	pearson	1	Ttest_pvalue	Coefficient_of_eigenassay	SVD_pCMs_dplus3CT	NoPrepr	SVD	9449	T400_PCT-Tx16	O	Kept components	PCT
Drug	Monoclonal_antibody	T400_PCT	Cell_line.Tx16	Plate.99	FBXL22	0.7	0.111872136766614	pearson	1	Ttest_pvalue	Coefficient_of_eigenassay	SVD_pCMs_dplus3CT	NoPrepr	SVD	1155	T400_PCT-Tx16	O	Kept components	PCT
Drug	Monoclonal_antibody	T400_PCT	Cell_line.Tx16	Plate.99	FBXL3	0.7	-0.115563269286694	pearson	1	Ttest_pvalue	Coefficient_of_eigenassay	SVD_pCMs_dplus3CT	NoPrepr	SVD	1053	T400_PCT-Tx16	O	Kept components	PCT
Drug	Monoclonal_antibody	T400_PCT	Cell_line.Tx16	Plate.99	FBXL4	0.7	-0.0133171096993468	pearson	1	Ttest_pvalue	Coefficient_of_eigenassay	SVD_pCMs_dplus3CT	NoPrepr	SVD	11843	T400_PCT-Tx16	O	Kept components	PCT
Drug	Monoclonal_antibody	T400_PCT	Cell_line.Tx16	Plate.99	FBXL5	0.7	-0.0389150166492904	pearson	1	Ttest_pvalue	Coefficient_of_eigenassay	SVD_pCMs_dplus3CT	NoPrepr	SVD	7025	T400_PCT-Tx16	O	Kept components	PCT
Drug	Monoclonal_antibody	T400_PCT	Cell_line.Tx16	Plate.99	FBXL6	0.7	0.0211117960616429	pearson	1	Ttest_pvalue	Coefficient_of_eigenassay	SVD_pCMs_dplus3CT	NoPrepr	SVD	10209	T400_PCT-Tx16	O	Kept components	PCT
Drug	Monoclonal_antibody	T400_PCT	Cell_line.Tx16	Plate.99	FBXL7	0.7	0.039621707229063	pearson	1	Ttest_pvalue	Coefficient_of_eigenassay	SVD_pCMs_dplus3CT	NoPrepr	SVD	6937	T400_PCT-Tx16	O	Kept components	PCT
Drug	Monoclonal_antibody	T400_PCT	Cell_line.Tx16	Plate.99	FBXL8	0.7	0.0207561581497114	pearson	1	Ttest_pvalue	Coefficient_of_eigenassay	SVD_pCMs_dplus3CT	NoPrepr	SVD	10280	T400_PCT-Tx16	O	Kept components	PCT
Drug	Monoclonal_antibody	T400_PCT	Cell_line.Tx16	Plate.99	FBXO10	0.7	-0.0308423485329034	pearson	1	Ttest_pvalue	Coefficient_of_eigenassay	SVD_pCMs_dplus3CT	NoPrepr	SVD	8362	T400_PCT-Tx16	O	Kept components	PCT
Drug	Monoclonal_antibody	T400_PCT	Cell_line.Tx16	Plate.99	FBXO11	0.7	0.0234047299303555	pearson	1	Ttest_pvalue	Coefficient_of_eigenassay	SVD_pCMs_dplus3CT	NoPrepr	SVD	9736	T400_PCT-Tx16	O	Kept components	PCT
Drug	Monoclonal_antibody	T400_PCT	Cell_line.Tx16	Plate.99	FBXO15	0.7	-0.0701812723740118	pearson	1	Ttest_pvalue	Coefficient_of_eigenassay	SVD_pCMs_dplus3CT	NoPrepr	SVD	3378	T400_PCT-Tx16	O	Kept components	PCT
Drug	Monoclonal_antibody	T400_PCT	Cell_line.Tx16	Plate.99	FBXO16	0.7	0.0627732163508481	pearson	1	Ttest_pvalue	Coefficient_of_eigenassay	SVD_pCMs_dplus3CT	NoPrepr	SVD	4020	T400_PCT-Tx16	O	Kept components	PCT
Drug	Monoclonal_antibody	T400_PCT	Cell_line.Tx16	Plate.99	FBXO17	0.7	0.00869757420666688	pearson	1	Ttest_pvalue	Coefficient_of_eigenassay	SVD_pCMs_dplus3CT	NoPrepr	SVD	12915	T400_PCT-Tx16	O	Kept components	PCT
Drug	Monoclonal_antibody	T400_PCT	Cell_line.Tx16	Plate.99	FBXO2	0.7	-0.0866767643968597	pearson	1	Ttest_pvalue	Coefficient_of_eigenassay	SVD_pCMs_dplus3CT	NoPrepr	SVD	2194	T400_PCT-Tx16	O	Kept components	PCT
Drug	Monoclonal_antibody	T400_PCT	Cell_line.Tx16	Plate.99	FBXO21	0.7	0.00779676777288679	pearson	1	Ttest_pvalue	Coefficient_of_eigenassay	SVD_pCMs_dplus3CT	NoPrepr	SVD	13152	T400_PCT-Tx16	O	Kept components	PCT
Drug	Monoclonal_antibody	T400_PCT	Cell_line.Tx16	Plate.99	FBXO22	0.7	-0.141086475692078	pearson	1	Ttest_pvalue	Coefficient_of_eigenassay	SVD_pCMs_dplus3CT	NoPrepr	SVD	573	T400_PCT-Tx16	O	Kept components	PCT
Drug	Monoclonal_antibody	T400_PCT	Cell_line.Tx16	Plate.99	FBXO24	0.7	0.035521096724084	pearson	1	Ttest_pvalue	Coefficient_of_eigenassay	SVD_pCMs_dplus3CT	NoPrepr	SVD	7575	T400_PCT-Tx16	O	Kept components	PCT
Drug	Monoclonal_antibody	T400_PCT	Cell_line.Tx16	Plate.99	FBXO25	0.7	0.0629175712462945	pearson	1	Ttest_pvalue	Coefficient_of_eigenassay	SVD_pCMs_dplus3CT	NoPrepr	SVD	4006	T400_PCT-Tx16	O	Kept components	PCT
Drug	Monoclonal_antibody	T400_PCT	Cell_line.Tx16	Plate.99	FBXO27	0.7	-0.0510080340462363	pearson	1	Ttest_pvalue	Coefficient_of_eigenassay	SVD_pCMs_dplus3CT	NoPrepr	SVD	5312	T400_PCT-Tx16	O	Kept components	PCT
Drug	Monoclonal_antibody	T400_PCT	Cell_line.Tx16	Plate.99	FBXO28	0.7	-0.0996160878437786	pearson	1	Ttest_pvalue	Coefficient_of_eigenassay	SVD_pCMs_dplus3CT	NoPrepr	SVD	1573	T400_PCT-Tx16	O	Kept components	PCT
Drug	Monoclonal_antibody	T400_PCT	Cell_line.Tx16	Plate.99	FBXO3	0.7	-0.0317334945877643	pearson	1	Ttest_pvalue	Coefficient_of_eigenassay	SVD_pCMs_dplus3CT	NoPrepr	SVD	8226	T400_PCT-Tx16	O	Kept components	PCT
Drug	Monoclonal_antibody	T400_PCT	Cell_line.Tx16	Plate.99	FBXO30	0.7	-0.0611863729742608	pearson	1	Ttest_pvalue	Coefficient_of_eigenassay	SVD_pCMs_dplus3CT	NoPrepr	SVD	4177	T400_PCT-Tx16	O	Kept components	PCT
Drug	Monoclonal_antibody	T400_PCT	Cell_line.Tx16	Plate.99	FBXO31	0.7	-0.0421377026328818	pearson	1	Ttest_pvalue	Coefficient_of_eigenassay	SVD_pCMs_dplus3CT	NoPrepr	SVD	6543	T400_PCT-Tx16	O	Kept components	PCT
Drug	Monoclonal_antibody	T400_PCT	Cell_line.Tx16	Plate.99	FBXO32	0.7	0.0484601844449763	pearson	1	Ttest_pvalue	Coefficient_of_eigenassay	SVD_pCMs_dplus3CT	NoPrepr	SVD	5626	T400_PCT-Tx16	O	Kept components	PCT
Drug	Monoclonal_antibody	T400_PCT	Cell_line.Tx16	Plate.99	FBXO33	0.7	-0.0426148533947058	pearson	1	Ttest_pvalue	Coefficient_of_eigenassay	SVD_pCMs_dplus3CT	NoPrepr	SVD	6473	T400_PCT-Tx16	O	Kept components	PCT
Drug	Monoclonal_antibody	T400_PCT	Cell_line.Tx16	Plate.99	FBXO34	0.7	-0.00446198392403831	pearson	1	Ttest_pvalue	Coefficient_of_eigenassay	SVD_pCMs_dplus3CT	NoPrepr	SVD	14017	T400_PCT-Tx16	O	Kept components	PCT
Drug	Monoclonal_antibody	T400_PCT	Cell_line.Tx16	Plate.99	FBXO36	0.7	-0.0468129160044947	pearson	1	Ttest_pvalue	Coefficient_of_eigenassay	SVD_pCMs_dplus3CT	NoPrepr	SVD	5832	T400_PCT-Tx16	O	Kept components	PCT
Drug	Monoclonal_antibody	T400_PCT	Cell_line.Tx16	Plate.99	FBXO38	0.7	-0.0187178636345686	pearson	1	Ttest_pvalue	Coefficient_of_eigenassay	SVD_pCMs_dplus3CT	NoPrepr	SVD	10719	T400_PCT-Tx16	O	Kept components	PCT
Drug	Monoclonal_antibody	T400_PCT	Cell_line.Tx16	Plate.99	FBXO4	0.7	-0.0103789162538333	pearson	1	Ttest_pvalue	Coefficient_of_eigenassay	SVD_pCMs_dplus3CT	NoPrepr	SVD	12553	T400_PCT-Tx16	O	Kept components	PCT
Drug	Monoclonal_antibody	T400_PCT	Cell_line.Tx16	Plate.99	FBXO40	0.7	-0.00735541380877139	pearson	1	Ttest_pvalue	Coefficient_of_eigenassay	SVD_pCMs_dplus3CT	NoPrepr	SVD	13277	T400_PCT-Tx16	O	Kept components	PCT
Drug	Monoclonal_antibody	T400_PCT	Cell_line.Tx16	Plate.99	FBXO41	0.7	-0.0294040432770408	pearson	1	Ttest_pvalue	Coefficient_of_eigenassay	SVD_pCMs_dplus3CT	NoPrepr	SVD	8606	T400_PCT-Tx16	O	Kept components	PCT
Drug	Monoclonal_antibody	T400_PCT	Cell_line.Tx16	Plate.99	FBXO42	0.7	0.00725417672742002	pearson	1	Ttest_pvalue	Coefficient_of_eigenassay	SVD_pCMs_dplus3CT	NoPrepr	SVD	13300	T400_PCT-Tx16	O	Kept components	PCT
Drug	Monoclonal_antibody	T400_PCT	Cell_line.Tx16	Plate.99	FBXO43	0.7	0.0123237739242972	pearson	1	Ttest_pvalue	Coefficient_of_eigenassay	SVD_pCMs_dplus3CT	NoPrepr	SVD	12083	T400_PCT-Tx16	O	Kept components	PCT
Drug	Monoclonal_antibody	T400_PCT	Cell_line.Tx16	Plate.99	FBXO44	0.7	0.00544915716854441	pearson	1	Ttest_pvalue	Coefficient_of_eigenassay	SVD_pCMs_dplus3CT	NoPrepr	SVD	13767	T400_PCT-Tx16	O	Kept components	PCT
Drug	Monoclonal_antibody	T400_PCT	Cell_line.Tx16	Plate.99	FBXO45	0.7	-0.0305805230482497	pearson	1	Ttest_pvalue	Coefficient_of_eigenassay	SVD_pCMs_dplus3CT	NoPrepr	SVD	8409	T400_PCT-Tx16	O	Kept components	PCT
Drug	Monoclonal_antibody	T400_PCT	Cell_line.Tx16	Plate.99	FBXO46	0.7	-0.00966323330170644	pearson	1	Ttest_pvalue	Coefficient_of_eigenassay	SVD_pCMs_dplus3CT	NoPrepr	SVD	12704	T400_PCT-Tx16	O	Kept components	PCT
Drug	Monoclonal_antibody	T400_PCT	Cell_line.Tx16	Plate.99	FBXO48	0.7	-0.0387972030702428	pearson	1	Ttest_pvalue	Coefficient_of_eigenassay	SVD_pCMs_dplus3CT	NoPrepr	SVD	7042	T400_PCT-Tx16	O	Kept components	PCT
Drug	Monoclonal_antibody	T400_PCT	Cell_line.Tx16	Plate.99	FBXO5	0.7	-0.102472092200311	pearson	1	Ttest_pvalue	Coefficient_of_eigenassay	SVD_pCMs_dplus3CT	NoPrepr	SVD	1470	T400_PCT-Tx16	O	Kept components	PCT
Drug	Monoclonal_antibody	T400_PCT	Cell_line.Tx16	Plate.99	FBXO6	0.7	-0.0944515009318865	pearson	1	Ttest_pvalue	Coefficient_of_eigenassay	SVD_pCMs_dplus3CT	NoPrepr	SVD	1788	T400_PCT-Tx16	O	Kept components	PCT
Drug	Monoclonal_antibody	T400_PCT	Cell_line.Tx16	Plate.99	FBXO7	0.7	0.0191930356870204	pearson	1	Ttest_pvalue	Coefficient_of_eigenassay	SVD_pCMs_dplus3CT	NoPrepr	SVD	10619	T400_PCT-Tx16	O	Kept components	PCT
Drug	Monoclonal_antibody	T400_PCT	Cell_line.Tx16	Plate.99	FBXO8	0.7	-0.112233137180028	pearson	1	Ttest_pvalue	Coefficient_of_eigenassay	SVD_pCMs_dplus3CT	NoPrepr	SVD	1145	T400_PCT-Tx16	O	Kept components	PCT
Drug	Monoclonal_antibody	T400_PCT	Cell_line.Tx16	Plate.99	FBXO9	0.7	0.0438065668457861	pearson	1	Ttest_pvalue	Coefficient_of_eigenassay	SVD_pCMs_dplus3CT	NoPrepr	SVD	6291	T400_PCT-Tx16	O	Kept components	PCT
Drug	Monoclonal_antibody	T400_PCT	Cell_line.Tx16	Plate.99	FBXW11	0.7	-0.0175927855741166	pearson	1	Ttest_pvalue	Coefficient_of_eigenassay	SVD_pCMs_dplus3CT	NoPrepr	SVD	10937	T400_PCT-Tx16	O	Kept components	PCT
Drug	Monoclonal_antibody	T400_PCT	Cell_line.Tx16	Plate.99	FBXW2	0.7	0.0127381576934794	pearson	1	Ttest_pvalue	Coefficient_of_eigenassay	SVD_pCMs_dplus3CT	NoPrepr	SVD	11991	T400_PCT-Tx16	O	Kept components	PCT
Drug	Monoclonal_antibody	T400_PCT	Cell_line.Tx16	Plate.99	FBXW4	0.7	-0.103690917951318	pearson	1	Ttest_pvalue	Coefficient_of_eigenassay	SVD_pCMs_dplus3CT	NoPrepr	SVD	1416	T400_PCT-Tx16	O	Kept components	PCT
Drug	Monoclonal_antibody	T400_PCT	Cell_line.Tx16	Plate.99	FBXW5	0.7	-0.00397774752465604	pearson	1	Ttest_pvalue	Coefficient_of_eigenassay	SVD_pCMs_dplus3CT	NoPrepr	SVD	14151	T400_PCT-Tx16	O	Kept components	PCT
Drug	Monoclonal_antibody	T400_PCT	Cell_line.Tx16	Plate.99	FBXW7	0.7	-0.105502824151059	pearson	1	Ttest_pvalue	Coefficient_of_eigenassay	SVD_pCMs_dplus3CT	NoPrepr	SVD	1348	T400_PCT-Tx16	O	Kept components	PCT
Drug	Monoclonal_antibody	T400_PCT	Cell_line.Tx16	Plate.99	FBXW8	0.7	0.155213090386608	pearson	1	Ttest_pvalue	Coefficient_of_eigenassay	SVD_pCMs_dplus3CT	NoPrepr	SVD	412	T400_PCT-Tx16	O	Kept components	PCT
Drug	Monoclonal_antibody	T400_PCT	Cell_line.Tx16	Plate.99	FBXW9	0.7	-0.0418387121565392	pearson	1	Ttest_pvalue	Coefficient_of_eigenassay	SVD_pCMs_dplus3CT	NoPrepr	SVD	6596	T400_PCT-Tx16	O	Kept components	PCT
Drug	Monoclonal_antibody	T400_PCT	Cell_line.Tx16	Plate.99	FCF1	0.7	0.00317288748554107	pearson	1	Ttest_pvalue	Coefficient_of_eigenassay	SVD_pCMs_dplus3CT	NoPrepr	SVD	14368	T400_PCT-Tx16	O	Kept components	PCT
Drug	Monoclonal_antibody	T400_PCT	Cell_line.Tx16	Plate.99	FCGBP	0.7	-0.0793288168591085	pearson	1	Ttest_pvalue	Coefficient_of_eigenassay	SVD_pCMs_dplus3CT	NoPrepr	SVD	2705	T400_PCT-Tx16	O	Kept components	PCT
Drug	Monoclonal_antibody	T400_PCT	Cell_line.Tx16	Plate.99	FCGR2A	0.7	-0.0253659898296267	pearson	1	Ttest_pvalue	Coefficient_of_eigenassay	SVD_pCMs_dplus3CT	NoPrepr	SVD	9356	T400_PCT-Tx16	O	Kept components	PCT
Drug	Monoclonal_antibody	T400_PCT	Cell_line.Tx16	Plate.99	FCGRT	0.7	0.0674203503064901	pearson	1	Ttest_pvalue	Coefficient_of_eigenassay	SVD_pCMs_dplus3CT	NoPrepr	SVD	3616	T400_PCT-Tx16	O	Kept components	PCT
Drug	Monoclonal_antibody	T400_PCT	Cell_line.Tx16	Plate.99	FCHO1	0.7	0.125503615153031	pearson	1	Ttest_pvalue	Coefficient_of_eigenassay	SVD_pCMs_dplus3CT	NoPrepr	SVD	830	T400_PCT-Tx16	O	Kept components	PCT
Drug	Monoclonal_antibody	T400_PCT	Cell_line.Tx16	Plate.99	FCHO2	0.7	-0.0256294825141679	pearson	1	Ttest_pvalue	Coefficient_of_eigenassay	SVD_pCMs_dplus3CT	NoPrepr	SVD	9309	T400_PCT-Tx16	O	Kept components	PCT
Drug	Monoclonal_antibody	T400_PCT	Cell_line.Tx16	Plate.99	FCHSD1	0.7	-0.0869057292227793	pearson	1	Ttest_pvalue	Coefficient_of_eigenassay	SVD_pCMs_dplus3CT	NoPrepr	SVD	2179	T400_PCT-Tx16	O	Kept components	PCT
Drug	Monoclonal_antibody	T400_PCT	Cell_line.Tx16	Plate.99	FCHSD2	0.7	0.0175526427046753	pearson	1	Ttest_pvalue	Coefficient_of_eigenassay	SVD_pCMs_dplus3CT	NoPrepr	SVD	10945	T400_PCT-Tx16	O	Kept components	PCT
Drug	Monoclonal_antibody	T400_PCT	Cell_line.Tx16	Plate.99	FCMR	0.7	0.00193786312941242	pearson	1	Ttest_pvalue	Coefficient_of_eigenassay	SVD_pCMs_dplus3CT	NoPrepr	SVD	14713	T400_PCT-Tx16	O	Kept components	PCT
Drug	Monoclonal_antibody	T400_PCT	Cell_line.Tx16	Plate.99	FCRLB	0.7	-0.0394292561393221	pearson	1	Ttest_pvalue	Coefficient_of_eigenassay	SVD_pCMs_dplus3CT	NoPrepr	SVD	6963	T400_PCT-Tx16	O	Kept components	PCT
Drug	Monoclonal_antibody	T400_PCT	Cell_line.Tx16	Plate.99	FDFT1	0.7	0.0287239435696355	pearson	1	Ttest_pvalue	Coefficient_of_eigenassay	SVD_pCMs_dplus3CT	NoPrepr	SVD	8738	T400_PCT-Tx16	O	Kept components	PCT
Drug	Monoclonal_antibody	T400_PCT	Cell_line.Tx16	Plate.99	FDPS	0.7	0.109612576498222	pearson	1	Ttest_pvalue	Coefficient_of_eigenassay	SVD_pCMs_dplus3CT	NoPrepr	SVD	1224	T400_PCT-Tx16	O	Kept components	PCT
Drug	Monoclonal_antibody	T400_PCT	Cell_line.Tx16	Plate.99	FDX1	0.7	-0.0176220575384932	pearson	1	Ttest_pvalue	Coefficient_of_eigenassay	SVD_pCMs_dplus3CT	NoPrepr	SVD	10932	T400_PCT-Tx16	O	Kept components	PCT
Drug	Monoclonal_antibody	T400_PCT	Cell_line.Tx16	Plate.99	FDX2	0.7	-0.118383739738385	pearson	1	Ttest_pvalue	Coefficient_of_eigenassay	SVD_pCMs_dplus3CT	NoPrepr	SVD	979	T400_PCT-Tx16	O	Kept components	PCT
Drug	Monoclonal_antibody	T400_PCT	Cell_line.Tx16	Plate.99	FDXACB1	0.7	-0.0508362460508332	pearson	1	Ttest_pvalue	Coefficient_of_eigenassay	SVD_pCMs_dplus3CT	NoPrepr	SVD	5339	T400_PCT-Tx16	O	Kept components	PCT
Drug	Monoclonal_antibody	T400_PCT	Cell_line.Tx16	Plate.99	FDXR	0.7	-0.0898321630282631	pearson	1	Ttest_pvalue	Coefficient_of_eigenassay	SVD_pCMs_dplus3CT	NoPrepr	SVD	2017	T400_PCT-Tx16	O	Kept components	PCT
Drug	Monoclonal_antibody	T400_PCT	Cell_line.Tx16	Plate.99	FECH	0.7	-0.0351105834364839	pearson	1	Ttest_pvalue	Coefficient_of_eigenassay	SVD_pCMs_dplus3CT	NoPrepr	SVD	7646	T400_PCT-Tx16	O	Kept components	PCT
Drug	Monoclonal_antibody	T400_PCT	Cell_line.Tx16	Plate.99	FEM1A	0.7	-0.00998773764816839	pearson	1	Ttest_pvalue	Coefficient_of_eigenassay	SVD_pCMs_dplus3CT	NoPrepr	SVD	12641	T400_PCT-Tx16	O	Kept components	PCT
Drug	Monoclonal_antibody	T400_PCT	Cell_line.Tx16	Plate.99	FEM1B	0.7	-0.0444136696379728	pearson	1	Ttest_pvalue	Coefficient_of_eigenassay	SVD_pCMs_dplus3CT	NoPrepr	SVD	6203	T400_PCT-Tx16	O	Kept components	PCT
Drug	Monoclonal_antibody	T400_PCT	Cell_line.Tx16	Plate.99	FEM1C	0.7	-0.0532368509141877	pearson	1	Ttest_pvalue	Coefficient_of_eigenassay	SVD_pCMs_dplus3CT	NoPrepr	SVD	5063	T400_PCT-Tx16	O	Kept components	PCT
Drug	Monoclonal_antibody	T400_PCT	Cell_line.Tx16	Plate.99	FEN1	0.7	0.0631131002000052	pearson	1	Ttest_pvalue	Coefficient_of_eigenassay	SVD_pCMs_dplus3CT	NoPrepr	SVD	3985	T400_PCT-Tx16	O	Kept components	PCT
Drug	Monoclonal_antibody	T400_PCT	Cell_line.Tx16	Plate.99	FER	0.7	0.028105673775691	pearson	1	Ttest_pvalue	Coefficient_of_eigenassay	SVD_pCMs_dplus3CT	NoPrepr	SVD	8860	T400_PCT-Tx16	O	Kept components	PCT
Drug	Monoclonal_antibody	T400_PCT	Cell_line.Tx16	Plate.99	FER1L5	0.7	-0.0211537603464636	pearson	1	Ttest_pvalue	Coefficient_of_eigenassay	SVD_pCMs_dplus3CT	NoPrepr	SVD	10199	T400_PCT-Tx16	O	Kept components	PCT
Drug	Monoclonal_antibody	T400_PCT	Cell_line.Tx16	Plate.99	FER1L6	0.7	-0.00529452472569389	pearson	1	Ttest_pvalue	Coefficient_of_eigenassay	SVD_pCMs_dplus3CT	NoPrepr	SVD	13809	T400_PCT-Tx16	O	Kept components	PCT
Drug	Monoclonal_antibody	T400_PCT	Cell_line.Tx16	Plate.99	FERD3L	0.7	-0.0306091075188619	pearson	1	Ttest_pvalue	Coefficient_of_eigenassay	SVD_pCMs_dplus3CT	NoPrepr	SVD	8401	T400_PCT-Tx16	O	Kept components	PCT
Drug	Monoclonal_antibody	T400_PCT	Cell_line.Tx16	Plate.99	FERMT1	0.7	-0.0239647229059838	pearson	1	Ttest_pvalue	Coefficient_of_eigenassay	SVD_pCMs_dplus3CT	NoPrepr	SVD	9619	T400_PCT-Tx16	O	Kept components	PCT
Drug	Monoclonal_antibody	T400_PCT	Cell_line.Tx16	Plate.99	FERMT2	0.7	0.0123721225820248	pearson	1	Ttest_pvalue	Coefficient_of_eigenassay	SVD_pCMs_dplus3CT	NoPrepr	SVD	12067	T400_PCT-Tx16	O	Kept components	PCT
Drug	Monoclonal_antibody	T400_PCT	Cell_line.Tx16	Plate.99	FERMT3	0.7	0.074302458807227	pearson	1	Ttest_pvalue	Coefficient_of_eigenassay	SVD_pCMs_dplus3CT	NoPrepr	SVD	3056	T400_PCT-Tx16	O	Kept components	PCT
Drug	Monoclonal_antibody	T400_PCT	Cell_line.Tx16	Plate.99	FES	0.7	0.00529763931208946	pearson	1	Ttest_pvalue	Coefficient_of_eigenassay	SVD_pCMs_dplus3CT	NoPrepr	SVD	13808	T400_PCT-Tx16	O	Kept components	PCT
Drug	Monoclonal_antibody	T400_PCT	Cell_line.Tx16	Plate.99	FEV	0.7	-0.516560948815821	pearson	1	Ttest_pvalue	Coefficient_of_eigenassay	SVD_pCMs_dplus3CT	NoPrepr	SVD	11	T400_PCT-Tx16	O	Kept components	PCT
Drug	Monoclonal_antibody	T400_PCT	Cell_line.Tx16	Plate.99	FEZ1	0.7	-0.0281815706995023	pearson	1	Ttest_pvalue	Coefficient_of_eigenassay	SVD_pCMs_dplus3CT	NoPrepr	SVD	8848	T400_PCT-Tx16	O	Kept components	PCT
Drug	Monoclonal_antibody	T400_PCT	Cell_line.Tx16	Plate.99	FEZ2	0.7	-0.0659581799850919	pearson	1	Ttest_pvalue	Coefficient_of_eigenassay	SVD_pCMs_dplus3CT	NoPrepr	SVD	3741	T400_PCT-Tx16	O	Kept components	PCT
Drug	Monoclonal_antibody	T400_PCT	Cell_line.Tx16	Plate.99	FEZF1	0.7	-0.0170206195049781	pearson	1	Ttest_pvalue	Coefficient_of_eigenassay	SVD_pCMs_dplus3CT	NoPrepr	SVD	11040	T400_PCT-Tx16	O	Kept components	PCT
Drug	Monoclonal_antibody	T400_PCT	Cell_line.Tx16	Plate.99	FEZF2	0.7	-0.00339460323220815	pearson	1	Ttest_pvalue	Coefficient_of_eigenassay	SVD_pCMs_dplus3CT	NoPrepr	SVD	14300	T400_PCT-Tx16	O	Kept components	PCT
Drug	Monoclonal_antibody	T400_PCT	Cell_line.Tx16	Plate.99	FGD1	0.7	-0.00236090767210256	pearson	1	Ttest_pvalue	Coefficient_of_eigenassay	SVD_pCMs_dplus3CT	NoPrepr	SVD	14599	T400_PCT-Tx16	O	Kept components	PCT
Drug	Monoclonal_antibody	T400_PCT	Cell_line.Tx16	Plate.99	FGD3	0.7	-0.0103432382204057	pearson	1	Ttest_pvalue	Coefficient_of_eigenassay	SVD_pCMs_dplus3CT	NoPrepr	SVD	12565	T400_PCT-Tx16	O	Kept components	PCT
Drug	Monoclonal_antibody	T400_PCT	Cell_line.Tx16	Plate.99	FGD4	0.7	-0.032823012923138	pearson	1	Ttest_pvalue	Coefficient_of_eigenassay	SVD_pCMs_dplus3CT	NoPrepr	SVD	8027	T400_PCT-Tx16	O	Kept components	PCT
Drug	Monoclonal_antibody	T400_PCT	Cell_line.Tx16	Plate.99	FGD5	0.7	-0.0727294115101904	pearson	1	Ttest_pvalue	Coefficient_of_eigenassay	SVD_pCMs_dplus3CT	NoPrepr	SVD	3191	T400_PCT-Tx16	O	Kept components	PCT
Drug	Monoclonal_antibody	T400_PCT	Cell_line.Tx16	Plate.99	FGD6	0.7	0.0210044057107213	pearson	1	Ttest_pvalue	Coefficient_of_eigenassay	SVD_pCMs_dplus3CT	NoPrepr	SVD	10232	T400_PCT-Tx16	O	Kept components	PCT
Drug	Monoclonal_antibody	T400_PCT	Cell_line.Tx16	Plate.99	FGF1	0.7	0.0633380995974406	pearson	1	Ttest_pvalue	Coefficient_of_eigenassay	SVD_pCMs_dplus3CT	NoPrepr	SVD	3967	T400_PCT-Tx16	O	Kept components	PCT
Drug	Monoclonal_antibody	T400_PCT	Cell_line.Tx16	Plate.99	FGF10	0.7	0.0253731775270779	pearson	1	Ttest_pvalue	Coefficient_of_eigenassay	SVD_pCMs_dplus3CT	NoPrepr	SVD	9353	T400_PCT-Tx16	O	Kept components	PCT
Drug	Monoclonal_antibody	T400_PCT	Cell_line.Tx16	Plate.99	FGF11	0.7	0.0362333629403142	pearson	1	Ttest_pvalue	Coefficient_of_eigenassay	SVD_pCMs_dplus3CT	NoPrepr	SVD	7461	T400_PCT-Tx16	O	Kept components	PCT
Drug	Monoclonal_antibody	T400_PCT	Cell_line.Tx16	Plate.99	FGF12	0.7	0.0698827814926931	pearson	1	Ttest_pvalue	Coefficient_of_eigenassay	SVD_pCMs_dplus3CT	NoPrepr	SVD	3405	T400_PCT-Tx16	O	Kept components	PCT
Drug	Monoclonal_antibody	T400_PCT	Cell_line.Tx16	Plate.99	FGF13	0.7	-0.058767600686459	pearson	1	Ttest_pvalue	Coefficient_of_eigenassay	SVD_pCMs_dplus3CT	NoPrepr	SVD	4437	T400_PCT-Tx16	O	Kept components	PCT
Drug	Monoclonal_antibody	T400_PCT	Cell_line.Tx16	Plate.99	FGF14	0.7	0.0237995353933787	pearson	1	Ttest_pvalue	Coefficient_of_eigenassay	SVD_pCMs_dplus3CT	NoPrepr	SVD	9659	T400_PCT-Tx16	O	Kept components	PCT
Drug	Monoclonal_antibody	T400_PCT	Cell_line.Tx16	Plate.99	FGF17	0.7	0.0219496241375678	pearson	1	Ttest_pvalue	Coefficient_of_eigenassay	SVD_pCMs_dplus3CT	NoPrepr	SVD	10036	T400_PCT-Tx16	O	Kept components	PCT
Drug	Monoclonal_antibody	T400_PCT	Cell_line.Tx16	Plate.99	FGF18	0.7	0.0771727774582614	pearson	1	Ttest_pvalue	Coefficient_of_eigenassay	SVD_pCMs_dplus3CT	NoPrepr	SVD	2855	T400_PCT-Tx16	O	Kept components	PCT
Drug	Monoclonal_antibody	T400_PCT	Cell_line.Tx16	Plate.99	FGF19	0.7	-0.037018150270478	pearson	1	Ttest_pvalue	Coefficient_of_eigenassay	SVD_pCMs_dplus3CT	NoPrepr	SVD	7334	T400_PCT-Tx16	O	Kept components	PCT
Drug	Monoclonal_antibody	T400_PCT	Cell_line.Tx16	Plate.99	FGF2	0.7	0.0515248705209992	pearson	1	Ttest_pvalue	Coefficient_of_eigenassay	SVD_pCMs_dplus3CT	NoPrepr	SVD	5252	T400_PCT-Tx16	O	Kept components	PCT
Drug	Monoclonal_antibody	T400_PCT	Cell_line.Tx16	Plate.99	FGF3	0.7	-0.0285503023654774	pearson	1	Ttest_pvalue	Coefficient_of_eigenassay	SVD_pCMs_dplus3CT	NoPrepr	SVD	8768	T400_PCT-Tx16	O	Kept components	PCT
Drug	Monoclonal_antibody	T400_PCT	Cell_line.Tx16	Plate.99	FGF5	0.7	0.0245352053332518	pearson	1	Ttest_pvalue	Coefficient_of_eigenassay	SVD_pCMs_dplus3CT	NoPrepr	SVD	9506	T400_PCT-Tx16	O	Kept components	PCT
Drug	Monoclonal_antibody	T400_PCT	Cell_line.Tx16	Plate.99	FGF7	0.7	0.0458410295624216	pearson	1	Ttest_pvalue	Coefficient_of_eigenassay	SVD_pCMs_dplus3CT	NoPrepr	SVD	5985	T400_PCT-Tx16	O	Kept components	PCT
Drug	Monoclonal_antibody	T400_PCT	Cell_line.Tx16	Plate.99	FGF8	0.7	0.130732953017103	pearson	1	Ttest_pvalue	Coefficient_of_eigenassay	SVD_pCMs_dplus3CT	NoPrepr	SVD	737	T400_PCT-Tx16	O	Kept components	PCT
Drug	Monoclonal_antibody	T400_PCT	Cell_line.Tx16	Plate.99	FGF9	0.7	0.103250214622452	pearson	1	Ttest_pvalue	Coefficient_of_eigenassay	SVD_pCMs_dplus3CT	NoPrepr	SVD	1432	T400_PCT-Tx16	O	Kept components	PCT
Drug	Monoclonal_antibody	T400_PCT	Cell_line.Tx16	Plate.99	FGFBP3	0.7	-0.121388057855625	pearson	1	Ttest_pvalue	Coefficient_of_eigenassay	SVD_pCMs_dplus3CT	NoPrepr	SVD	907	T400_PCT-Tx16	O	Kept components	PCT
Drug	Monoclonal_antibody	T400_PCT	Cell_line.Tx16	Plate.99	FGFR1	0.7	0.0136464376937718	pearson	1	Ttest_pvalue	Coefficient_of_eigenassay	SVD_pCMs_dplus3CT	NoPrepr	SVD	11756	T400_PCT-Tx16	O	Kept components	PCT
Drug	Monoclonal_antibody	T400_PCT	Cell_line.Tx16	Plate.99	FGFR1OP	0.7	0.00266299835787471	pearson	1	Ttest_pvalue	Coefficient_of_eigenassay	SVD_pCMs_dplus3CT	NoPrepr	SVD	14504	T400_PCT-Tx16	O	Kept components	PCT
Drug	Monoclonal_antibody	T400_PCT	Cell_line.Tx16	Plate.99	FGFR1OP2	0.7	-0.0385048248005535	pearson	1	Ttest_pvalue	Coefficient_of_eigenassay	SVD_pCMs_dplus3CT	NoPrepr	SVD	7088	T400_PCT-Tx16	O	Kept components	PCT
Drug	Monoclonal_antibody	T400_PCT	Cell_line.Tx16	Plate.99	FGFR2	0.7	-0.0392391877557317	pearson	1	Ttest_pvalue	Coefficient_of_eigenassay	SVD_pCMs_dplus3CT	NoPrepr	SVD	6991	T400_PCT-Tx16	O	Kept components	PCT
Drug	Monoclonal_antibody	T400_PCT	Cell_line.Tx16	Plate.99	FGFR3	0.7	-0.0340064494795171	pearson	1	Ttest_pvalue	Coefficient_of_eigenassay	SVD_pCMs_dplus3CT	NoPrepr	SVD	7824	T400_PCT-Tx16	O	Kept components	PCT
Drug	Monoclonal_antibody	T400_PCT	Cell_line.Tx16	Plate.99	FGFR4	0.7	0.00811432542602525	pearson	1	Ttest_pvalue	Coefficient_of_eigenassay	SVD_pCMs_dplus3CT	NoPrepr	SVD	13070	T400_PCT-Tx16	O	Kept components	PCT
Drug	Monoclonal_antibody	T400_PCT	Cell_line.Tx16	Plate.99	FGFRL1	0.7	-0.0255295275176543	pearson	1	Ttest_pvalue	Coefficient_of_eigenassay	SVD_pCMs_dplus3CT	NoPrepr	SVD	9326	T400_PCT-Tx16	O	Kept components	PCT
Drug	Monoclonal_antibody	T400_PCT	Cell_line.Tx16	Plate.99	FGG	0.7	0.00126305648560487	pearson	1	Ttest_pvalue	Coefficient_of_eigenassay	SVD_pCMs_dplus3CT	NoPrepr	SVD	14911	T400_PCT-Tx16	O	Kept components	PCT
Drug	Monoclonal_antibody	T400_PCT	Cell_line.Tx16	Plate.99	FGGY	0.7	0.0168426251352391	pearson	1	Ttest_pvalue	Coefficient_of_eigenassay	SVD_pCMs_dplus3CT	NoPrepr	SVD	11078	T400_PCT-Tx16	O	Kept components	PCT
Drug	Monoclonal_antibody	T400_PCT	Cell_line.Tx16	Plate.99	FGL2	0.7	-0.0302541608320055	pearson	1	Ttest_pvalue	Coefficient_of_eigenassay	SVD_pCMs_dplus3CT	NoPrepr	SVD	8464	T400_PCT-Tx16	O	Kept components	PCT
Drug	Monoclonal_antibody	T400_PCT	Cell_line.Tx16	Plate.99	FH	0.7	0.0307467390074121	pearson	1	Ttest_pvalue	Coefficient_of_eigenassay	SVD_pCMs_dplus3CT	NoPrepr	SVD	8376	T400_PCT-Tx16	O	Kept components	PCT
Drug	Monoclonal_antibody	T400_PCT	Cell_line.Tx16	Plate.99	FHAD1	0.7	0.012928794923769	pearson	1	Ttest_pvalue	Coefficient_of_eigenassay	SVD_pCMs_dplus3CT	NoPrepr	SVD	11940	T400_PCT-Tx16	O	Kept components	PCT
Drug	Monoclonal_antibody	T400_PCT	Cell_line.Tx16	Plate.99	FHDC1	0.7	-0.0211273680105159	pearson	1	Ttest_pvalue	Coefficient_of_eigenassay	SVD_pCMs_dplus3CT	NoPrepr	SVD	10205	T400_PCT-Tx16	O	Kept components	PCT
Drug	Monoclonal_antibody	T400_PCT	Cell_line.Tx16	Plate.99	FHIT	0.7	0.0848659904800917	pearson	1	Ttest_pvalue	Coefficient_of_eigenassay	SVD_pCMs_dplus3CT	NoPrepr	SVD	2318	T400_PCT-Tx16	O	Kept components	PCT
Drug	Monoclonal_antibody	T400_PCT	Cell_line.Tx16	Plate.99	FHL1	0.7	0.049160151360028	pearson	1	Ttest_pvalue	Coefficient_of_eigenassay	SVD_pCMs_dplus3CT	NoPrepr	SVD	5531	T400_PCT-Tx16	O	Kept components	PCT
Drug	Monoclonal_antibody	T400_PCT	Cell_line.Tx16	Plate.99	FHL2	0.7	-0.0512852486019905	pearson	1	Ttest_pvalue	Coefficient_of_eigenassay	SVD_pCMs_dplus3CT	NoPrepr	SVD	5278	T400_PCT-Tx16	O	Kept components	PCT
Drug	Monoclonal_antibody	T400_PCT	Cell_line.Tx16	Plate.99	FHL3	0.7	-0.0370280171032807	pearson	1	Ttest_pvalue	Coefficient_of_eigenassay	SVD_pCMs_dplus3CT	NoPrepr	SVD	7330	T400_PCT-Tx16	O	Kept components	PCT
Drug	Monoclonal_antibody	T400_PCT	Cell_line.Tx16	Plate.99	FHOD1	0.7	-0.0294527082225989	pearson	1	Ttest_pvalue	Coefficient_of_eigenassay	SVD_pCMs_dplus3CT	NoPrepr	SVD	8600	T400_PCT-Tx16	O	Kept components	PCT
Drug	Monoclonal_antibody	T400_PCT	Cell_line.Tx16	Plate.99	FHOD3	0.7	0.113551373549278	pearson	1	Ttest_pvalue	Coefficient_of_eigenassay	SVD_pCMs_dplus3CT	NoPrepr	SVD	1108	T400_PCT-Tx16	O	Kept components	PCT
Drug	Monoclonal_antibody	T400_PCT	Cell_line.Tx16	Plate.99	FIBCD1	0.7	0.0412279168199677	pearson	1	Ttest_pvalue	Coefficient_of_eigenassay	SVD_pCMs_dplus3CT	NoPrepr	SVD	6708	T400_PCT-Tx16	O	Kept components	PCT
Drug	Monoclonal_antibody	T400_PCT	Cell_line.Tx16	Plate.99	FIBIN	0.7	0.00176374764377682	pearson	1	Ttest_pvalue	Coefficient_of_eigenassay	SVD_pCMs_dplus3CT	NoPrepr	SVD	14768	T400_PCT-Tx16	O	Kept components	PCT
Drug	Monoclonal_antibody	T400_PCT	Cell_line.Tx16	Plate.99	FIBP	0.7	0.0163913602657804	pearson	1	Ttest_pvalue	Coefficient_of_eigenassay	SVD_pCMs_dplus3CT	NoPrepr	SVD	11168	T400_PCT-Tx16	O	Kept components	PCT
Drug	Monoclonal_antibody	T400_PCT	Cell_line.Tx16	Plate.99	FICD	0.7	-0.0904280064464503	pearson	1	Ttest_pvalue	Coefficient_of_eigenassay	SVD_pCMs_dplus3CT	NoPrepr	SVD	1981	T400_PCT-Tx16	O	Kept components	PCT
Drug	Monoclonal_antibody	T400_PCT	Cell_line.Tx16	Plate.99	FIG4	0.7	0.0131767835715692	pearson	1	Ttest_pvalue	Coefficient_of_eigenassay	SVD_pCMs_dplus3CT	NoPrepr	SVD	11884	T400_PCT-Tx16	O	Kept components	PCT
Drug	Monoclonal_antibody	T400_PCT	Cell_line.Tx16	Plate.99	FIGN	0.7	0.0359586930991553	pearson	1	Ttest_pvalue	Coefficient_of_eigenassay	SVD_pCMs_dplus3CT	NoPrepr	SVD	7513	T400_PCT-Tx16	O	Kept components	PCT
Drug	Monoclonal_antibody	T400_PCT	Cell_line.Tx16	Plate.99	FIGNL1	0.7	-0.115735649566624	pearson	1	Ttest_pvalue	Coefficient_of_eigenassay	SVD_pCMs_dplus3CT	NoPrepr	SVD	1047	T400_PCT-Tx16	O	Kept components	PCT
Drug	Monoclonal_antibody	T400_PCT	Cell_line.Tx16	Plate.99	FIGNL2	0.7	0.124280457715396	pearson	1	Ttest_pvalue	Coefficient_of_eigenassay	SVD_pCMs_dplus3CT	NoPrepr	SVD	845	T400_PCT-Tx16	O	Kept components	PCT
Drug	Monoclonal_antibody	T400_PCT	Cell_line.Tx16	Plate.99	FILIP1	0.7	0.0502767450539389	pearson	1	Ttest_pvalue	Coefficient_of_eigenassay	SVD_pCMs_dplus3CT	NoPrepr	SVD	5396	T400_PCT-Tx16	O	Kept components	PCT
Drug	Monoclonal_antibody	T400_PCT	Cell_line.Tx16	Plate.99	FILIP1L	0.7	0.182252819895157	pearson	1	Ttest_pvalue	Coefficient_of_eigenassay	SVD_pCMs_dplus3CT	NoPrepr	SVD	240	T400_PCT-Tx16	O	Kept components	PCT
Drug	Monoclonal_antibody	T400_PCT	Cell_line.Tx16	Plate.99	FIP1L1	0.7	0.0345318811092155	pearson	1	Ttest_pvalue	Coefficient_of_eigenassay	SVD_pCMs_dplus3CT	NoPrepr	SVD	7738	T400_PCT-Tx16	O	Kept components	PCT
Drug	Monoclonal_antibody	T400_PCT	Cell_line.Tx16	Plate.99	FIS1	0.7	-0.0581094964429887	pearson	1	Ttest_pvalue	Coefficient_of_eigenassay	SVD_pCMs_dplus3CT	NoPrepr	SVD	4508	T400_PCT-Tx16	O	Kept components	PCT
Drug	Monoclonal_antibody	T400_PCT	Cell_line.Tx16	Plate.99	FITM1	0.7	0.16331132413932	pearson	1	Ttest_pvalue	Coefficient_of_eigenassay	SVD_pCMs_dplus3CT	NoPrepr	SVD	348	T400_PCT-Tx16	O	Kept components	PCT
Drug	Monoclonal_antibody	T400_PCT	Cell_line.Tx16	Plate.99	FITM2	0.7	-0.0240527910546206	pearson	1	Ttest_pvalue	Coefficient_of_eigenassay	SVD_pCMs_dplus3CT	NoPrepr	SVD	9597	T400_PCT-Tx16	O	Kept components	PCT
Drug	Monoclonal_antibody	T400_PCT	Cell_line.Tx16	Plate.99	FIZ1	0.7	0.0119579094702585	pearson	1	Ttest_pvalue	Coefficient_of_eigenassay	SVD_pCMs_dplus3CT	NoPrepr	SVD	12158	T400_PCT-Tx16	O	Kept components	PCT
Drug	Monoclonal_antibody	T400_PCT	Cell_line.Tx16	Plate.99	FJX1	0.7	0.0262461833299787	pearson	1	Ttest_pvalue	Coefficient_of_eigenassay	SVD_pCMs_dplus3CT	NoPrepr	SVD	9186	T400_PCT-Tx16	O	Kept components	PCT
Drug	Monoclonal_antibody	T400_PCT	Cell_line.Tx16	Plate.99	FKBP10	0.7	-0.0493576365247438	pearson	1	Ttest_pvalue	Coefficient_of_eigenassay	SVD_pCMs_dplus3CT	NoPrepr	SVD	5514	T400_PCT-Tx16	O	Kept components	PCT
Drug	Monoclonal_antibody	T400_PCT	Cell_line.Tx16	Plate.99	FKBP11	0.7	-0.0141052694265557	pearson	1	Ttest_pvalue	Coefficient_of_eigenassay	SVD_pCMs_dplus3CT	NoPrepr	SVD	11655	T400_PCT-Tx16	O	Kept components	PCT
Drug	Monoclonal_antibody	T400_PCT	Cell_line.Tx16	Plate.99	FKBP14	0.7	-0.0601361006673429	pearson	1	Ttest_pvalue	Coefficient_of_eigenassay	SVD_pCMs_dplus3CT	NoPrepr	SVD	4296	T400_PCT-Tx16	O	Kept components	PCT
Drug	Monoclonal_antibody	T400_PCT	Cell_line.Tx16	Plate.99	FKBP15	0.7	-0.0357484817305082	pearson	1	Ttest_pvalue	Coefficient_of_eigenassay	SVD_pCMs_dplus3CT	NoPrepr	SVD	7551	T400_PCT-Tx16	O	Kept components	PCT
Drug	Monoclonal_antibody	T400_PCT	Cell_line.Tx16	Plate.99	FKBP1A	0.7	-0.0694539751352379	pearson	1	Ttest_pvalue	Coefficient_of_eigenassay	SVD_pCMs_dplus3CT	NoPrepr	SVD	3437	T400_PCT-Tx16	O	Kept components	PCT
Drug	Monoclonal_antibody	T400_PCT	Cell_line.Tx16	Plate.99	FKBP1B	0.7	0.0407776925009153	pearson	1	Ttest_pvalue	Coefficient_of_eigenassay	SVD_pCMs_dplus3CT	NoPrepr	SVD	6766	T400_PCT-Tx16	O	Kept components	PCT
Drug	Monoclonal_antibody	T400_PCT	Cell_line.Tx16	Plate.99	FKBP2	0.7	-0.0852479244448374	pearson	1	Ttest_pvalue	Coefficient_of_eigenassay	SVD_pCMs_dplus3CT	NoPrepr	SVD	2295	T400_PCT-Tx16	O	Kept components	PCT
Drug	Monoclonal_antibody	T400_PCT	Cell_line.Tx16	Plate.99	FKBP3	0.7	-0.0024562929490632	pearson	1	Ttest_pvalue	Coefficient_of_eigenassay	SVD_pCMs_dplus3CT	NoPrepr	SVD	14570	T400_PCT-Tx16	O	Kept components	PCT
Drug	Monoclonal_antibody	T400_PCT	Cell_line.Tx16	Plate.99	FKBP4	0.7	-0.0378344815487137	pearson	1	Ttest_pvalue	Coefficient_of_eigenassay	SVD_pCMs_dplus3CT	NoPrepr	SVD	7197	T400_PCT-Tx16	O	Kept components	PCT
Drug	Monoclonal_antibody	T400_PCT	Cell_line.Tx16	Plate.99	FKBP5	0.7	0.0464478340704722	pearson	1	Ttest_pvalue	Coefficient_of_eigenassay	SVD_pCMs_dplus3CT	NoPrepr	SVD	5878	T400_PCT-Tx16	O	Kept components	PCT
Drug	Monoclonal_antibody	T400_PCT	Cell_line.Tx16	Plate.99	FKBP7	0.7	0.00645926938456912	pearson	1	Ttest_pvalue	Coefficient_of_eigenassay	SVD_pCMs_dplus3CT	NoPrepr	SVD	13495	T400_PCT-Tx16	O	Kept components	PCT
Drug	Monoclonal_antibody	T400_PCT	Cell_line.Tx16	Plate.99	FKBP8	0.7	-0.0213661419574568	pearson	1	Ttest_pvalue	Coefficient_of_eigenassay	SVD_pCMs_dplus3CT	NoPrepr	SVD	10157	T400_PCT-Tx16	O	Kept components	PCT
Drug	Monoclonal_antibody	T400_PCT	Cell_line.Tx16	Plate.99	FKBP9	0.7	-0.020988062728394	pearson	1	Ttest_pvalue	Coefficient_of_eigenassay	SVD_pCMs_dplus3CT	NoPrepr	SVD	10237	T400_PCT-Tx16	O	Kept components	PCT
Drug	Monoclonal_antibody	T400_PCT	Cell_line.Tx16	Plate.99	FKRP	0.7	-0.00321269604101215	pearson	1	Ttest_pvalue	Coefficient_of_eigenassay	SVD_pCMs_dplus3CT	NoPrepr	SVD	14356	T400_PCT-Tx16	O	Kept components	PCT
Drug	Monoclonal_antibody	T400_PCT	Cell_line.Tx16	Plate.99	FKTN	0.7	-0.0127848866396246	pearson	1	Ttest_pvalue	Coefficient_of_eigenassay	SVD_pCMs_dplus3CT	NoPrepr	SVD	11975	T400_PCT-Tx16	O	Kept components	PCT
Drug	Monoclonal_antibody	T400_PCT	Cell_line.Tx16	Plate.99	FLAD1	0.7	-0.0081540766192867	pearson	1	Ttest_pvalue	Coefficient_of_eigenassay	SVD_pCMs_dplus3CT	NoPrepr	SVD	13057	T400_PCT-Tx16	O	Kept components	PCT
Drug	Monoclonal_antibody	T400_PCT	Cell_line.Tx16	Plate.99	FLCN	0.7	0.0127981839410617	pearson	1	Ttest_pvalue	Coefficient_of_eigenassay	SVD_pCMs_dplus3CT	NoPrepr	SVD	11971	T400_PCT-Tx16	O	Kept components	PCT
Drug	Monoclonal_antibody	T400_PCT	Cell_line.Tx16	Plate.99	FLG	0.7	0.00223308991595914	pearson	1	Ttest_pvalue	Coefficient_of_eigenassay	SVD_pCMs_dplus3CT	NoPrepr	SVD	14634	T400_PCT-Tx16	O	Kept components	PCT
Drug	Monoclonal_antibody	T400_PCT	Cell_line.Tx16	Plate.99	FLI1	0.7	-0.221702215585973	pearson	1	Ttest_pvalue	Coefficient_of_eigenassay	SVD_pCMs_dplus3CT	NoPrepr	SVD	121	T400_PCT-Tx16	O	Kept components	PCT
Drug	Monoclonal_antibody	T400_PCT	Cell_line.Tx16	Plate.99	FLII	0.7	0.0402818149811776	pearson	1	Ttest_pvalue	Coefficient_of_eigenassay	SVD_pCMs_dplus3CT	NoPrepr	SVD	6835	T400_PCT-Tx16	O	Kept components	PCT
Drug	Monoclonal_antibody	T400_PCT	Cell_line.Tx16	Plate.99	FLJ20712	0.7	0.0342640358831566	pearson	1	Ttest_pvalue	Coefficient_of_eigenassay	SVD_pCMs_dplus3CT	NoPrepr	SVD	7782	T400_PCT-Tx16	O	Kept components	PCT
Drug	Monoclonal_antibody	T400_PCT	Cell_line.Tx16	Plate.99	FLJ44635	0.7	0.00940526237029633	pearson	1	Ttest_pvalue	Coefficient_of_eigenassay	SVD_pCMs_dplus3CT	NoPrepr	SVD	12761	T400_PCT-Tx16	O	Kept components	PCT
Drug	Monoclonal_antibody	T400_PCT	Cell_line.Tx16	Plate.99	FLJ45513	0.7	0.0563057968901124	pearson	1	Ttest_pvalue	Coefficient_of_eigenassay	SVD_pCMs_dplus3CT	NoPrepr	SVD	4696	T400_PCT-Tx16	O	Kept components	PCT
Drug	Monoclonal_antibody	T400_PCT	Cell_line.Tx16	Plate.99	FLNA	0.7	-0.0671858694004908	pearson	1	Ttest_pvalue	Coefficient_of_eigenassay	SVD_pCMs_dplus3CT	NoPrepr	SVD	3638	T400_PCT-Tx16	O	Kept components	PCT
Drug	Monoclonal_antibody	T400_PCT	Cell_line.Tx16	Plate.99	FLNB	0.7	0.0201300992726687	pearson	1	Ttest_pvalue	Coefficient_of_eigenassay	SVD_pCMs_dplus3CT	NoPrepr	SVD	10408	T400_PCT-Tx16	O	Kept components	PCT
Drug	Monoclonal_antibody	T400_PCT	Cell_line.Tx16	Plate.99	FLNC	0.7	-0.012667608391515	pearson	1	Ttest_pvalue	Coefficient_of_eigenassay	SVD_pCMs_dplus3CT	NoPrepr	SVD	12010	T400_PCT-Tx16	O	Kept components	PCT
Drug	Monoclonal_antibody	T400_PCT	Cell_line.Tx16	Plate.99	FLOT1	0.7	0.00491035481075082	pearson	1	Ttest_pvalue	Coefficient_of_eigenassay	SVD_pCMs_dplus3CT	NoPrepr	SVD	13903	T400_PCT-Tx16	O	Kept components	PCT
Drug	Monoclonal_antibody	T400_PCT	Cell_line.Tx16	Plate.99	FLOT2	0.7	-0.0505265850322232	pearson	1	Ttest_pvalue	Coefficient_of_eigenassay	SVD_pCMs_dplus3CT	NoPrepr	SVD	5375	T400_PCT-Tx16	O	Kept components	PCT
Drug	Monoclonal_antibody	T400_PCT	Cell_line.Tx16	Plate.99	FLRT1	0.7	-0.0687274127965156	pearson	1	Ttest_pvalue	Coefficient_of_eigenassay	SVD_pCMs_dplus3CT	NoPrepr	SVD	3501	T400_PCT-Tx16	O	Kept components	PCT
Drug	Monoclonal_antibody	T400_PCT	Cell_line.Tx16	Plate.99	FLRT2	0.7	-0.0285177432427897	pearson	1	Ttest_pvalue	Coefficient_of_eigenassay	SVD_pCMs_dplus3CT	NoPrepr	SVD	8779	T400_PCT-Tx16	O	Kept components	PCT
Drug	Monoclonal_antibody	T400_PCT	Cell_line.Tx16	Plate.99	FLRT3	0.7	-0.0881436668963364	pearson	1	Ttest_pvalue	Coefficient_of_eigenassay	SVD_pCMs_dplus3CT	NoPrepr	SVD	2104	T400_PCT-Tx16	O	Kept components	PCT
Drug	Monoclonal_antibody	T400_PCT	Cell_line.Tx16	Plate.99	FLT1	0.7	0.0170458381151759	pearson	1	Ttest_pvalue	Coefficient_of_eigenassay	SVD_pCMs_dplus3CT	NoPrepr	SVD	11033	T400_PCT-Tx16	O	Kept components	PCT
Drug	Monoclonal_antibody	T400_PCT	Cell_line.Tx16	Plate.99	FLT3LG	0.7	0.0253790058682767	pearson	1	Ttest_pvalue	Coefficient_of_eigenassay	SVD_pCMs_dplus3CT	NoPrepr	SVD	9350	T400_PCT-Tx16	O	Kept components	PCT
Drug	Monoclonal_antibody	T400_PCT	Cell_line.Tx16	Plate.99	FLT4	0.7	-0.0467713222509762	pearson	1	Ttest_pvalue	Coefficient_of_eigenassay	SVD_pCMs_dplus3CT	NoPrepr	SVD	5841	T400_PCT-Tx16	O	Kept components	PCT
Drug	Monoclonal_antibody	T400_PCT	Cell_line.Tx16	Plate.99	FLVCR1	0.7	0.0258197368460579	pearson	1	Ttest_pvalue	Coefficient_of_eigenassay	SVD_pCMs_dplus3CT	NoPrepr	SVD	9265	T400_PCT-Tx16	O	Kept components	PCT
Drug	Monoclonal_antibody	T400_PCT	Cell_line.Tx16	Plate.99	FLVCR2	0.7	-0.034232358452536	pearson	1	Ttest_pvalue	Coefficient_of_eigenassay	SVD_pCMs_dplus3CT	NoPrepr	SVD	7787	T400_PCT-Tx16	O	Kept components	PCT
Drug	Monoclonal_antibody	T400_PCT	Cell_line.Tx16	Plate.99	FLYWCH1	0.7	-0.0579803665861399	pearson	1	Ttest_pvalue	Coefficient_of_eigenassay	SVD_pCMs_dplus3CT	NoPrepr	SVD	4520	T400_PCT-Tx16	O	Kept components	PCT
Drug	Monoclonal_antibody	T400_PCT	Cell_line.Tx16	Plate.99	FLYWCH2	0.7	0.00542241418382422	pearson	1	Ttest_pvalue	Coefficient_of_eigenassay	SVD_pCMs_dplus3CT	NoPrepr	SVD	13774	T400_PCT-Tx16	O	Kept components	PCT
Drug	Monoclonal_antibody	T400_PCT	Cell_line.Tx16	Plate.99	FMC1	0.7	0.0119217771472599	pearson	1	Ttest_pvalue	Coefficient_of_eigenassay	SVD_pCMs_dplus3CT	NoPrepr	SVD	12168	T400_PCT-Tx16	O	Kept components	PCT
Drug	Monoclonal_antibody	T400_PCT	Cell_line.Tx16	Plate.99	FMN1	0.7	0.0903282050233051	pearson	1	Ttest_pvalue	Coefficient_of_eigenassay	SVD_pCMs_dplus3CT	NoPrepr	SVD	1991	T400_PCT-Tx16	O	Kept components	PCT
Drug	Monoclonal_antibody	T400_PCT	Cell_line.Tx16	Plate.99	FMN2	0.7	-0.00141988870513257	pearson	1	Ttest_pvalue	Coefficient_of_eigenassay	SVD_pCMs_dplus3CT	NoPrepr	SVD	14860	T400_PCT-Tx16	O	Kept components	PCT
Drug	Monoclonal_antibody	T400_PCT	Cell_line.Tx16	Plate.99	FMNL1	0.7	0.00393901489320329	pearson	1	Ttest_pvalue	Coefficient_of_eigenassay	SVD_pCMs_dplus3CT	NoPrepr	SVD	14162	T400_PCT-Tx16	O	Kept components	PCT
Drug	Monoclonal_antibody	T400_PCT	Cell_line.Tx16	Plate.99	FMNL2	0.7	-0.0924917853397556	pearson	1	Ttest_pvalue	Coefficient_of_eigenassay	SVD_pCMs_dplus3CT	NoPrepr	SVD	1870	T400_PCT-Tx16	O	Kept components	PCT
Drug	Monoclonal_antibody	T400_PCT	Cell_line.Tx16	Plate.99	FMNL3	0.7	-0.00805302490968031	pearson	1	Ttest_pvalue	Coefficient_of_eigenassay	SVD_pCMs_dplus3CT	NoPrepr	SVD	13086	T400_PCT-Tx16	O	Kept components	PCT
Drug	Monoclonal_antibody	T400_PCT	Cell_line.Tx16	Plate.99	FMO1	0.7	0.00138486318451409	pearson	1	Ttest_pvalue	Coefficient_of_eigenassay	SVD_pCMs_dplus3CT	NoPrepr	SVD	14876	T400_PCT-Tx16	O	Kept components	PCT
Drug	Monoclonal_antibody	T400_PCT	Cell_line.Tx16	Plate.99	FMO4	0.7	0.0690709732473453	pearson	1	Ttest_pvalue	Coefficient_of_eigenassay	SVD_pCMs_dplus3CT	NoPrepr	SVD	3473	T400_PCT-Tx16	O	Kept components	PCT
Drug	Monoclonal_antibody	T400_PCT	Cell_line.Tx16	Plate.99	FMO5	0.7	-0.0555115435549552	pearson	1	Ttest_pvalue	Coefficient_of_eigenassay	SVD_pCMs_dplus3CT	NoPrepr	SVD	4780	T400_PCT-Tx16	O	Kept components	PCT
Drug	Monoclonal_antibody	T400_PCT	Cell_line.Tx16	Plate.99	FMOD	0.7	0.00828328666143435	pearson	1	Ttest_pvalue	Coefficient_of_eigenassay	SVD_pCMs_dplus3CT	NoPrepr	SVD	13025	T400_PCT-Tx16	O	Kept components	PCT
Drug	Monoclonal_antibody	T400_PCT	Cell_line.Tx16	Plate.99	FMR1	0.7	-0.0647193966657605	pearson	1	Ttest_pvalue	Coefficient_of_eigenassay	SVD_pCMs_dplus3CT	NoPrepr	SVD	3843	T400_PCT-Tx16	O	Kept components	PCT
Drug	Monoclonal_antibody	T400_PCT	Cell_line.Tx16	Plate.99	FN1	0.7	0.0414447371635497	pearson	1	Ttest_pvalue	Coefficient_of_eigenassay	SVD_pCMs_dplus3CT	NoPrepr	SVD	6660	T400_PCT-Tx16	O	Kept components	PCT
Drug	Monoclonal_antibody	T400_PCT	Cell_line.Tx16	Plate.99	FN3K	0.7	-0.0327604226798578	pearson	1	Ttest_pvalue	Coefficient_of_eigenassay	SVD_pCMs_dplus3CT	NoPrepr	SVD	8044	T400_PCT-Tx16	O	Kept components	PCT
Drug	Monoclonal_antibody	T400_PCT	Cell_line.Tx16	Plate.99	FN3KRP	0.7	-0.0490220456995625	pearson	1	Ttest_pvalue	Coefficient_of_eigenassay	SVD_pCMs_dplus3CT	NoPrepr	SVD	5547	T400_PCT-Tx16	O	Kept components	PCT
Drug	Monoclonal_antibody	T400_PCT	Cell_line.Tx16	Plate.99	FNBP1	0.7	0.0351887859931087	pearson	1	Ttest_pvalue	Coefficient_of_eigenassay	SVD_pCMs_dplus3CT	NoPrepr	SVD	7628	T400_PCT-Tx16	O	Kept components	PCT
Drug	Monoclonal_antibody	T400_PCT	Cell_line.Tx16	Plate.99	FNBP1L	0.7	-0.0468736752595206	pearson	1	Ttest_pvalue	Coefficient_of_eigenassay	SVD_pCMs_dplus3CT	NoPrepr	SVD	5825	T400_PCT-Tx16	O	Kept components	PCT
Drug	Monoclonal_antibody	T400_PCT	Cell_line.Tx16	Plate.99	FNBP4	0.7	-0.00745365041854562	pearson	1	Ttest_pvalue	Coefficient_of_eigenassay	SVD_pCMs_dplus3CT	NoPrepr	SVD	13248	T400_PCT-Tx16	O	Kept components	PCT
Drug	Monoclonal_antibody	T400_PCT	Cell_line.Tx16	Plate.99	FNDC1	0.7	-0.121215022362454	pearson	1	Ttest_pvalue	Coefficient_of_eigenassay	SVD_pCMs_dplus3CT	NoPrepr	SVD	908	T400_PCT-Tx16	O	Kept components	PCT
Drug	Monoclonal_antibody	T400_PCT	Cell_line.Tx16	Plate.99	FNDC10	0.7	-0.0758609007610209	pearson	1	Ttest_pvalue	Coefficient_of_eigenassay	SVD_pCMs_dplus3CT	NoPrepr	SVD	2949	T400_PCT-Tx16	O	Kept components	PCT
Drug	Monoclonal_antibody	T400_PCT	Cell_line.Tx16	Plate.99	FNDC11	0.7	0.00152080811242655	pearson	1	Ttest_pvalue	Coefficient_of_eigenassay	SVD_pCMs_dplus3CT	NoPrepr	SVD	14835	T400_PCT-Tx16	O	Kept components	PCT
Drug	Monoclonal_antibody	T400_PCT	Cell_line.Tx16	Plate.99	FNDC3A	0.7	-0.131594016052986	pearson	1	Ttest_pvalue	Coefficient_of_eigenassay	SVD_pCMs_dplus3CT	NoPrepr	SVD	716	T400_PCT-Tx16	O	Kept components	PCT
Drug	Monoclonal_antibody	T400_PCT	Cell_line.Tx16	Plate.99	FNDC3B	0.7	0.00584224708321159	pearson	1	Ttest_pvalue	Coefficient_of_eigenassay	SVD_pCMs_dplus3CT	NoPrepr	SVD	13653	T400_PCT-Tx16	O	Kept components	PCT
Drug	Monoclonal_antibody	T400_PCT	Cell_line.Tx16	Plate.99	FNDC4	0.7	0.0123082147517365	pearson	1	Ttest_pvalue	Coefficient_of_eigenassay	SVD_pCMs_dplus3CT	NoPrepr	SVD	12088	T400_PCT-Tx16	O	Kept components	PCT
Drug	Monoclonal_antibody	T400_PCT	Cell_line.Tx16	Plate.99	FNDC5	0.7	-0.0364816401486387	pearson	1	Ttest_pvalue	Coefficient_of_eigenassay	SVD_pCMs_dplus3CT	NoPrepr	SVD	7413	T400_PCT-Tx16	O	Kept components	PCT
Drug	Monoclonal_antibody	T400_PCT	Cell_line.Tx16	Plate.99	FNDC9	0.7	0.00594811469748252	pearson	1	Ttest_pvalue	Coefficient_of_eigenassay	SVD_pCMs_dplus3CT	NoPrepr	SVD	13625	T400_PCT-Tx16	O	Kept components	PCT
Drug	Monoclonal_antibody	T400_PCT	Cell_line.Tx16	Plate.99	FNIP1	0.7	-0.0495545949851131	pearson	1	Ttest_pvalue	Coefficient_of_eigenassay	SVD_pCMs_dplus3CT	NoPrepr	SVD	5482	T400_PCT-Tx16	O	Kept components	PCT
Drug	Monoclonal_antibody	T400_PCT	Cell_line.Tx16	Plate.99	FNIP2	0.7	-0.046087984510901	pearson	1	Ttest_pvalue	Coefficient_of_eigenassay	SVD_pCMs_dplus3CT	NoPrepr	SVD	5943	T400_PCT-Tx16	O	Kept components	PCT
Drug	Monoclonal_antibody	T400_PCT	Cell_line.Tx16	Plate.99	FNTA	0.7	-0.0524956122745833	pearson	1	Ttest_pvalue	Coefficient_of_eigenassay	SVD_pCMs_dplus3CT	NoPrepr	SVD	5132	T400_PCT-Tx16	O	Kept components	PCT
Drug	Monoclonal_antibody	T400_PCT	Cell_line.Tx16	Plate.99	FOCAD	0.7	0.0289843045553518	pearson	1	Ttest_pvalue	Coefficient_of_eigenassay	SVD_pCMs_dplus3CT	NoPrepr	SVD	8688	T400_PCT-Tx16	O	Kept components	PCT
Drug	Monoclonal_antibody	T400_PCT	Cell_line.Tx16	Plate.99	FOLH1	0.7	0.00536856936123642	pearson	1	Ttest_pvalue	Coefficient_of_eigenassay	SVD_pCMs_dplus3CT	NoPrepr	SVD	13792	T400_PCT-Tx16	O	Kept components	PCT
Drug	Monoclonal_antibody	T400_PCT	Cell_line.Tx16	Plate.99	FOLR1	0.7	0.0103514192164682	pearson	1	Ttest_pvalue	Coefficient_of_eigenassay	SVD_pCMs_dplus3CT	NoPrepr	SVD	12562	T400_PCT-Tx16	O	Kept components	PCT
Drug	Monoclonal_antibody	T400_PCT	Cell_line.Tx16	Plate.99	FOPNL	0.7	-0.0408674824331685	pearson	1	Ttest_pvalue	Coefficient_of_eigenassay	SVD_pCMs_dplus3CT	NoPrepr	SVD	6754	T400_PCT-Tx16	O	Kept components	PCT
Drug	Monoclonal_antibody	T400_PCT	Cell_line.Tx16	Plate.99	FOS	0.7	-0.114875109975526	pearson	1	Ttest_pvalue	Coefficient_of_eigenassay	SVD_pCMs_dplus3CT	NoPrepr	SVD	1078	T400_PCT-Tx16	O	Kept components	PCT
Drug	Monoclonal_antibody	T400_PCT	Cell_line.Tx16	Plate.99	FOSB	0.7	0.107235492360809	pearson	1	Ttest_pvalue	Coefficient_of_eigenassay	SVD_pCMs_dplus3CT	NoPrepr	SVD	1284	T400_PCT-Tx16	O	Kept components	PCT
Drug	Monoclonal_antibody	T400_PCT	Cell_line.Tx16	Plate.99	FOSL1	0.7	0.0364437833590038	pearson	1	Ttest_pvalue	Coefficient_of_eigenassay	SVD_pCMs_dplus3CT	NoPrepr	SVD	7420	T400_PCT-Tx16	O	Kept components	PCT
Drug	Monoclonal_antibody	T400_PCT	Cell_line.Tx16	Plate.99	FOSL2	0.7	-0.0527433815447984	pearson	1	Ttest_pvalue	Coefficient_of_eigenassay	SVD_pCMs_dplus3CT	NoPrepr	SVD	5113	T400_PCT-Tx16	O	Kept components	PCT
Drug	Monoclonal_antibody	T400_PCT	Cell_line.Tx16	Plate.99	FOXA1	0.7	0.0134319180768684	pearson	1	Ttest_pvalue	Coefficient_of_eigenassay	SVD_pCMs_dplus3CT	NoPrepr	SVD	11813	T400_PCT-Tx16	O	Kept components	PCT
Drug	Monoclonal_antibody	T400_PCT	Cell_line.Tx16	Plate.99	FOXA2	0.7	0.0248703956229466	pearson	1	Ttest_pvalue	Coefficient_of_eigenassay	SVD_pCMs_dplus3CT	NoPrepr	SVD	9443	T400_PCT-Tx16	O	Kept components	PCT
Drug	Monoclonal_antibody	T400_PCT	Cell_line.Tx16	Plate.99	FOXB1	0.7	-0.0105412767848983	pearson	1	Ttest_pvalue	Coefficient_of_eigenassay	SVD_pCMs_dplus3CT	NoPrepr	SVD	12510	T400_PCT-Tx16	O	Kept components	PCT
Drug	Monoclonal_antibody	T400_PCT	Cell_line.Tx16	Plate.99	FOXC1	0.7	0.0239422721585641	pearson	1	Ttest_pvalue	Coefficient_of_eigenassay	SVD_pCMs_dplus3CT	NoPrepr	SVD	9626	T400_PCT-Tx16	O	Kept components	PCT
Drug	Monoclonal_antibody	T400_PCT	Cell_line.Tx16	Plate.99	FOXC2	0.7	-0.0502160567253162	pearson	1	Ttest_pvalue	Coefficient_of_eigenassay	SVD_pCMs_dplus3CT	NoPrepr	SVD	5407	T400_PCT-Tx16	O	Kept components	PCT
Drug	Monoclonal_antibody	T400_PCT	Cell_line.Tx16	Plate.99	FOXD1	0.7	-0.0354507150154867	pearson	1	Ttest_pvalue	Coefficient_of_eigenassay	SVD_pCMs_dplus3CT	NoPrepr	SVD	7586	T400_PCT-Tx16	O	Kept components	PCT
Drug	Monoclonal_antibody	T400_PCT	Cell_line.Tx16	Plate.99	FOXD2	0.7	-0.00266544224946577	pearson	1	Ttest_pvalue	Coefficient_of_eigenassay	SVD_pCMs_dplus3CT	NoPrepr	SVD	14502	T400_PCT-Tx16	O	Kept components	PCT
Drug	Monoclonal_antibody	T400_PCT	Cell_line.Tx16	Plate.99	FOXD4	0.7	-0.00752329522474005	pearson	1	Ttest_pvalue	Coefficient_of_eigenassay	SVD_pCMs_dplus3CT	NoPrepr	SVD	13229	T400_PCT-Tx16	O	Kept components	PCT
Drug	Monoclonal_antibody	T400_PCT	Cell_line.Tx16	Plate.99	FOXF1	0.7	-0.0247332527785841	pearson	1	Ttest_pvalue	Coefficient_of_eigenassay	SVD_pCMs_dplus3CT	NoPrepr	SVD	9467	T400_PCT-Tx16	O	Kept components	PCT
Drug	Monoclonal_antibody	T400_PCT	Cell_line.Tx16	Plate.99	FOXF2	0.7	0.011841971050331	pearson	1	Ttest_pvalue	Coefficient_of_eigenassay	SVD_pCMs_dplus3CT	NoPrepr	SVD	12186	T400_PCT-Tx16	O	Kept components	PCT
Drug	Monoclonal_antibody	T400_PCT	Cell_line.Tx16	Plate.99	FOXG1	0.7	-0.0684077492915709	pearson	1	Ttest_pvalue	Coefficient_of_eigenassay	SVD_pCMs_dplus3CT	NoPrepr	SVD	3522	T400_PCT-Tx16	O	Kept components	PCT
Drug	Monoclonal_antibody	T400_PCT	Cell_line.Tx16	Plate.99	FOXJ1	0.7	0.111122795078255	pearson	1	Ttest_pvalue	Coefficient_of_eigenassay	SVD_pCMs_dplus3CT	NoPrepr	SVD	1179	T400_PCT-Tx16	O	Kept components	PCT
Drug	Monoclonal_antibody	T400_PCT	Cell_line.Tx16	Plate.99	FOXJ2	0.7	-0.0121694331230143	pearson	1	Ttest_pvalue	Coefficient_of_eigenassay	SVD_pCMs_dplus3CT	NoPrepr	SVD	12114	T400_PCT-Tx16	O	Kept components	PCT
Drug	Monoclonal_antibody	T400_PCT	Cell_line.Tx16	Plate.99	FOXJ3	0.7	-0.0146532632895577	pearson	1	Ttest_pvalue	Coefficient_of_eigenassay	SVD_pCMs_dplus3CT	NoPrepr	SVD	11528	T400_PCT-Tx16	O	Kept components	PCT
Drug	Monoclonal_antibody	T400_PCT	Cell_line.Tx16	Plate.99	FOXK1	0.7	-0.0809691805816239	pearson	1	Ttest_pvalue	Coefficient_of_eigenassay	SVD_pCMs_dplus3CT	NoPrepr	SVD	2589	T400_PCT-Tx16	O	Kept components	PCT
Drug	Monoclonal_antibody	T400_PCT	Cell_line.Tx16	Plate.99	FOXK2	0.7	0.0472467311787513	pearson	1	Ttest_pvalue	Coefficient_of_eigenassay	SVD_pCMs_dplus3CT	NoPrepr	SVD	5767	T400_PCT-Tx16	O	Kept components	PCT
Drug	Monoclonal_antibody	T400_PCT	Cell_line.Tx16	Plate.99	FOXL1	0.7	-0.00936572686788096	pearson	1	Ttest_pvalue	Coefficient_of_eigenassay	SVD_pCMs_dplus3CT	NoPrepr	SVD	12764	T400_PCT-Tx16	O	Kept components	PCT
Drug	Monoclonal_antibody	T400_PCT	Cell_line.Tx16	Plate.99	FOXL2NB	0.7	-0.000557058039341358	pearson	1	Ttest_pvalue	Coefficient_of_eigenassay	SVD_pCMs_dplus3CT	NoPrepr	SVD	15139	T400_PCT-Tx16	O	Kept components	PCT
Drug	Monoclonal_antibody	T400_PCT	Cell_line.Tx16	Plate.99	FOXM1	0.7	0.051772996998041	pearson	1	Ttest_pvalue	Coefficient_of_eigenassay	SVD_pCMs_dplus3CT	NoPrepr	SVD	5220	T400_PCT-Tx16	O	Kept components	PCT
Drug	Monoclonal_antibody	T400_PCT	Cell_line.Tx16	Plate.99	FOXN2	0.7	-0.0239892929865661	pearson	1	Ttest_pvalue	Coefficient_of_eigenassay	SVD_pCMs_dplus3CT	NoPrepr	SVD	9612	T400_PCT-Tx16	O	Kept components	PCT
Drug	Monoclonal_antibody	T400_PCT	Cell_line.Tx16	Plate.99	FOXN3	0.7	0.046275240017947	pearson	1	Ttest_pvalue	Coefficient_of_eigenassay	SVD_pCMs_dplus3CT	NoPrepr	SVD	5908	T400_PCT-Tx16	O	Kept components	PCT
Drug	Monoclonal_antibody	T400_PCT	Cell_line.Tx16	Plate.99	FOXN4	0.7	0.0297905784506209	pearson	1	Ttest_pvalue	Coefficient_of_eigenassay	SVD_pCMs_dplus3CT	NoPrepr	SVD	8539	T400_PCT-Tx16	O	Kept components	PCT
Drug	Monoclonal_antibody	T400_PCT	Cell_line.Tx16	Plate.99	FOXO1	0.7	-0.0267188570826887	pearson	1	Ttest_pvalue	Coefficient_of_eigenassay	SVD_pCMs_dplus3CT	NoPrepr	SVD	9098	T400_PCT-Tx16	O	Kept components	PCT
Drug	Monoclonal_antibody	T400_PCT	Cell_line.Tx16	Plate.99	FOXO3	0.7	-0.0150106880810921	pearson	1	Ttest_pvalue	Coefficient_of_eigenassay	SVD_pCMs_dplus3CT	NoPrepr	SVD	11455	T400_PCT-Tx16	O	Kept components	PCT
Drug	Monoclonal_antibody	T400_PCT	Cell_line.Tx16	Plate.99	FOXO4	0.7	0.0228168802609428	pearson	1	Ttest_pvalue	Coefficient_of_eigenassay	SVD_pCMs_dplus3CT	NoPrepr	SVD	9870	T400_PCT-Tx16	O	Kept components	PCT
Drug	Monoclonal_antibody	T400_PCT	Cell_line.Tx16	Plate.99	FOXO6	0.7	-0.00799445961485001	pearson	1	Ttest_pvalue	Coefficient_of_eigenassay	SVD_pCMs_dplus3CT	NoPrepr	SVD	13103	T400_PCT-Tx16	O	Kept components	PCT
Drug	Monoclonal_antibody	T400_PCT	Cell_line.Tx16	Plate.99	FOXP1	0.7	0.00165329042093108	pearson	1	Ttest_pvalue	Coefficient_of_eigenassay	SVD_pCMs_dplus3CT	NoPrepr	SVD	14793	T400_PCT-Tx16	O	Kept components	PCT
Drug	Monoclonal_antibody	T400_PCT	Cell_line.Tx16	Plate.99	FOXP2	0.7	-0.0532285584014436	pearson	1	Ttest_pvalue	Coefficient_of_eigenassay	SVD_pCMs_dplus3CT	NoPrepr	SVD	5065	T400_PCT-Tx16	O	Kept components	PCT
Drug	Monoclonal_antibody	T400_PCT	Cell_line.Tx16	Plate.99	FOXP3	0.7	-0.0299017304604631	pearson	1	Ttest_pvalue	Coefficient_of_eigenassay	SVD_pCMs_dplus3CT	NoPrepr	SVD	8518	T400_PCT-Tx16	O	Kept components	PCT
Drug	Monoclonal_antibody	T400_PCT	Cell_line.Tx16	Plate.99	FOXP4	0.7	-0.0843257293561153	pearson	1	Ttest_pvalue	Coefficient_of_eigenassay	SVD_pCMs_dplus3CT	NoPrepr	SVD	2358	T400_PCT-Tx16	O	Kept components	PCT
Drug	Monoclonal_antibody	T400_PCT	Cell_line.Tx16	Plate.99	FOXQ1	0.7	0.00152337769624074	pearson	1	Ttest_pvalue	Coefficient_of_eigenassay	SVD_pCMs_dplus3CT	NoPrepr	SVD	14831	T400_PCT-Tx16	O	Kept components	PCT
Drug	Monoclonal_antibody	T400_PCT	Cell_line.Tx16	Plate.99	FOXRED1	0.7	-0.036129211287364	pearson	1	Ttest_pvalue	Coefficient_of_eigenassay	SVD_pCMs_dplus3CT	NoPrepr	SVD	7481	T400_PCT-Tx16	O	Kept components	PCT
Drug	Monoclonal_antibody	T400_PCT	Cell_line.Tx16	Plate.99	FOXRED2	0.7	0.00421562521990695	pearson	1	Ttest_pvalue	Coefficient_of_eigenassay	SVD_pCMs_dplus3CT	NoPrepr	SVD	14088	T400_PCT-Tx16	O	Kept components	PCT
Drug	Monoclonal_antibody	T400_PCT	Cell_line.Tx16	Plate.99	FOXS1	0.7	-0.198238096592545	pearson	1	Ttest_pvalue	Coefficient_of_eigenassay	SVD_pCMs_dplus3CT	NoPrepr	SVD	190	T400_PCT-Tx16	O	Kept components	PCT
Drug	Monoclonal_antibody	T400_PCT	Cell_line.Tx16	Plate.99	FPGS	0.7	-0.0396702304195813	pearson	1	Ttest_pvalue	Coefficient_of_eigenassay	SVD_pCMs_dplus3CT	NoPrepr	SVD	6932	T400_PCT-Tx16	O	Kept components	PCT
Drug	Monoclonal_antibody	T400_PCT	Cell_line.Tx16	Plate.99	FPGT	0.7	-0.132345300362254	pearson	1	Ttest_pvalue	Coefficient_of_eigenassay	SVD_pCMs_dplus3CT	NoPrepr	SVD	695	T400_PCT-Tx16	O	Kept components	PCT
Drug	Monoclonal_antibody	T400_PCT	Cell_line.Tx16	Plate.99	FPGT-TNNI3K	0.7	0.0535409231517494	pearson	1	Ttest_pvalue	Coefficient_of_eigenassay	SVD_pCMs_dplus3CT	NoPrepr	SVD	5026	T400_PCT-Tx16	O	Kept components	PCT
Drug	Monoclonal_antibody	T400_PCT	Cell_line.Tx16	Plate.99	FRA10AC1	0.7	-0.163010894330551	pearson	1	Ttest_pvalue	Coefficient_of_eigenassay	SVD_pCMs_dplus3CT	NoPrepr	SVD	354	T400_PCT-Tx16	O	Kept components	PCT
Drug	Monoclonal_antibody	T400_PCT	Cell_line.Tx16	Plate.99	FRAS1	0.7	0.118732085089866	pearson	1	Ttest_pvalue	Coefficient_of_eigenassay	SVD_pCMs_dplus3CT	NoPrepr	SVD	972	T400_PCT-Tx16	O	Kept components	PCT
Drug	Monoclonal_antibody	T400_PCT	Cell_line.Tx16	Plate.99	FRAT1	0.7	-0.0273214879664334	pearson	1	Ttest_pvalue	Coefficient_of_eigenassay	SVD_pCMs_dplus3CT	NoPrepr	SVD	8991	T400_PCT-Tx16	O	Kept components	PCT
Drug	Monoclonal_antibody	T400_PCT	Cell_line.Tx16	Plate.99	FRAT2	0.7	-0.0259326418763501	pearson	1	Ttest_pvalue	Coefficient_of_eigenassay	SVD_pCMs_dplus3CT	NoPrepr	SVD	9244	T400_PCT-Tx16	O	Kept components	PCT
Drug	Monoclonal_antibody	T400_PCT	Cell_line.Tx16	Plate.99	FREM1	0.7	0.0521325545666417	pearson	1	Ttest_pvalue	Coefficient_of_eigenassay	SVD_pCMs_dplus3CT	NoPrepr	SVD	5166	T400_PCT-Tx16	O	Kept components	PCT
Drug	Monoclonal_antibody	T400_PCT	Cell_line.Tx16	Plate.99	FREM2	0.7	0.00548516151553906	pearson	1	Ttest_pvalue	Coefficient_of_eigenassay	SVD_pCMs_dplus3CT	NoPrepr	SVD	13757	T400_PCT-Tx16	O	Kept components	PCT
Drug	Monoclonal_antibody	T400_PCT	Cell_line.Tx16	Plate.99	FREM3	0.7	-0.0197144060608686	pearson	1	Ttest_pvalue	Coefficient_of_eigenassay	SVD_pCMs_dplus3CT	NoPrepr	SVD	10505	T400_PCT-Tx16	O	Kept components	PCT
Drug	Monoclonal_antibody	T400_PCT	Cell_line.Tx16	Plate.99	FRK	0.7	-0.0133885158804102	pearson	1	Ttest_pvalue	Coefficient_of_eigenassay	SVD_pCMs_dplus3CT	NoPrepr	SVD	11830	T400_PCT-Tx16	O	Kept components	PCT
Drug	Monoclonal_antibody	T400_PCT	Cell_line.Tx16	Plate.99	FRMD3	0.7	0.0516657449258322	pearson	1	Ttest_pvalue	Coefficient_of_eigenassay	SVD_pCMs_dplus3CT	NoPrepr	SVD	5233	T400_PCT-Tx16	O	Kept components	PCT
Drug	Monoclonal_antibody	T400_PCT	Cell_line.Tx16	Plate.99	FRMD4A	0.7	0.0870176437800269	pearson	1	Ttest_pvalue	Coefficient_of_eigenassay	SVD_pCMs_dplus3CT	NoPrepr	SVD	2173	T400_PCT-Tx16	O	Kept components	PCT
Drug	Monoclonal_antibody	T400_PCT	Cell_line.Tx16	Plate.99	FRMD4B	0.7	0.04738260163528	pearson	1	Ttest_pvalue	Coefficient_of_eigenassay	SVD_pCMs_dplus3CT	NoPrepr	SVD	5748	T400_PCT-Tx16	O	Kept components	PCT
Drug	Monoclonal_antibody	T400_PCT	Cell_line.Tx16	Plate.99	FRMD5	0.7	0.0103534799709551	pearson	1	Ttest_pvalue	Coefficient_of_eigenassay	SVD_pCMs_dplus3CT	NoPrepr	SVD	12560	T400_PCT-Tx16	O	Kept components	PCT
Drug	Monoclonal_antibody	T400_PCT	Cell_line.Tx16	Plate.99	FRMD6	0.7	-0.115448066243723	pearson	1	Ttest_pvalue	Coefficient_of_eigenassay	SVD_pCMs_dplus3CT	NoPrepr	SVD	1055	T400_PCT-Tx16	O	Kept components	PCT
Drug	Monoclonal_antibody	T400_PCT	Cell_line.Tx16	Plate.99	FRMD8	0.7	-0.0723959973915516	pearson	1	Ttest_pvalue	Coefficient_of_eigenassay	SVD_pCMs_dplus3CT	NoPrepr	SVD	3212	T400_PCT-Tx16	O	Kept components	PCT
Drug	Monoclonal_antibody	T400_PCT	Cell_line.Tx16	Plate.99	FRMPD1	0.7	0.0583674278839828	pearson	1	Ttest_pvalue	Coefficient_of_eigenassay	SVD_pCMs_dplus3CT	NoPrepr	SVD	4476	T400_PCT-Tx16	O	Kept components	PCT
Drug	Monoclonal_antibody	T400_PCT	Cell_line.Tx16	Plate.99	FRMPD2	0.7	0.00726489479574942	pearson	1	Ttest_pvalue	Coefficient_of_eigenassay	SVD_pCMs_dplus3CT	NoPrepr	SVD	13298	T400_PCT-Tx16	O	Kept components	PCT
Drug	Monoclonal_antibody	T400_PCT	Cell_line.Tx16	Plate.99	FRMPD3	0.7	0.0914004618757705	pearson	1	Ttest_pvalue	Coefficient_of_eigenassay	SVD_pCMs_dplus3CT	NoPrepr	SVD	1930	T400_PCT-Tx16	O	Kept components	PCT
Drug	Monoclonal_antibody	T400_PCT	Cell_line.Tx16	Plate.99	FRMPD4	0.7	0.00377568738363825	pearson	1	Ttest_pvalue	Coefficient_of_eigenassay	SVD_pCMs_dplus3CT	NoPrepr	SVD	14203	T400_PCT-Tx16	O	Kept components	PCT
Drug	Monoclonal_antibody	T400_PCT	Cell_line.Tx16	Plate.99	FRRS1	0.7	-0.0643070880689408	pearson	1	Ttest_pvalue	Coefficient_of_eigenassay	SVD_pCMs_dplus3CT	NoPrepr	SVD	3877	T400_PCT-Tx16	O	Kept components	PCT
Drug	Monoclonal_antibody	T400_PCT	Cell_line.Tx16	Plate.99	FRRS1L	0.7	0.0290353125760322	pearson	1	Ttest_pvalue	Coefficient_of_eigenassay	SVD_pCMs_dplus3CT	NoPrepr	SVD	8677	T400_PCT-Tx16	O	Kept components	PCT
Drug	Monoclonal_antibody	T400_PCT	Cell_line.Tx16	Plate.99	FRS2	0.7	-0.0595893199854056	pearson	1	Ttest_pvalue	Coefficient_of_eigenassay	SVD_pCMs_dplus3CT	NoPrepr	SVD	4351	T400_PCT-Tx16	O	Kept components	PCT
Drug	Monoclonal_antibody	T400_PCT	Cell_line.Tx16	Plate.99	FRS3	0.7	0.0865205256633613	pearson	1	Ttest_pvalue	Coefficient_of_eigenassay	SVD_pCMs_dplus3CT	NoPrepr	SVD	2204	T400_PCT-Tx16	O	Kept components	PCT
Drug	Monoclonal_antibody	T400_PCT	Cell_line.Tx16	Plate.99	FRY	0.7	-0.0240059942721133	pearson	1	Ttest_pvalue	Coefficient_of_eigenassay	SVD_pCMs_dplus3CT	NoPrepr	SVD	9608	T400_PCT-Tx16	O	Kept components	PCT
Drug	Monoclonal_antibody	T400_PCT	Cell_line.Tx16	Plate.99	FRYL	0.7	-0.0492466912400553	pearson	1	Ttest_pvalue	Coefficient_of_eigenassay	SVD_pCMs_dplus3CT	NoPrepr	SVD	5524	T400_PCT-Tx16	O	Kept components	PCT
Drug	Monoclonal_antibody	T400_PCT	Cell_line.Tx16	Plate.99	FRZB	0.7	0.133980434542338	pearson	1	Ttest_pvalue	Coefficient_of_eigenassay	SVD_pCMs_dplus3CT	NoPrepr	SVD	665	T400_PCT-Tx16	O	Kept components	PCT
Drug	Monoclonal_antibody	T400_PCT	Cell_line.Tx16	Plate.99	FSCN1	0.7	-0.0512380920444149	pearson	1	Ttest_pvalue	Coefficient_of_eigenassay	SVD_pCMs_dplus3CT	NoPrepr	SVD	5283	T400_PCT-Tx16	O	Kept components	PCT
Drug	Monoclonal_antibody	T400_PCT	Cell_line.Tx16	Plate.99	FSCN2	0.7	-0.135439161638277	pearson	1	Ttest_pvalue	Coefficient_of_eigenassay	SVD_pCMs_dplus3CT	NoPrepr	SVD	643	T400_PCT-Tx16	O	Kept components	PCT
Drug	Monoclonal_antibody	T400_PCT	Cell_line.Tx16	Plate.99	FSD1	0.7	-0.0064100346824798	pearson	1	Ttest_pvalue	Coefficient_of_eigenassay	SVD_pCMs_dplus3CT	NoPrepr	SVD	13515	T400_PCT-Tx16	O	Kept components	PCT
Drug	Monoclonal_antibody	T400_PCT	Cell_line.Tx16	Plate.99	FSD1L	0.7	-0.0823831524427235	pearson	1	Ttest_pvalue	Coefficient_of_eigenassay	SVD_pCMs_dplus3CT	NoPrepr	SVD	2471	T400_PCT-Tx16	O	Kept components	PCT
Drug	Monoclonal_antibody	T400_PCT	Cell_line.Tx16	Plate.99	FSD2	0.7	0.0562591736085097	pearson	1	Ttest_pvalue	Coefficient_of_eigenassay	SVD_pCMs_dplus3CT	NoPrepr	SVD	4702	T400_PCT-Tx16	O	Kept components	PCT
Drug	Monoclonal_antibody	T400_PCT	Cell_line.Tx16	Plate.99	FSHR	0.7	0.00586272431799367	pearson	1	Ttest_pvalue	Coefficient_of_eigenassay	SVD_pCMs_dplus3CT	NoPrepr	SVD	13649	T400_PCT-Tx16	O	Kept components	PCT
Drug	Monoclonal_antibody	T400_PCT	Cell_line.Tx16	Plate.99	FSIP1	0.7	-0.00237953581472355	pearson	1	Ttest_pvalue	Coefficient_of_eigenassay	SVD_pCMs_dplus3CT	NoPrepr	SVD	14591	T400_PCT-Tx16	O	Kept components	PCT
Drug	Monoclonal_antibody	T400_PCT	Cell_line.Tx16	Plate.99	FSIP2	0.7	-0.0787569863684008	pearson	1	Ttest_pvalue	Coefficient_of_eigenassay	SVD_pCMs_dplus3CT	NoPrepr	SVD	2747	T400_PCT-Tx16	O	Kept components	PCT
Drug	Monoclonal_antibody	T400_PCT	Cell_line.Tx16	Plate.99	FST	0.7	-0.0647699839928548	pearson	1	Ttest_pvalue	Coefficient_of_eigenassay	SVD_pCMs_dplus3CT	NoPrepr	SVD	3838	T400_PCT-Tx16	O	Kept components	PCT
Drug	Monoclonal_antibody	T400_PCT	Cell_line.Tx16	Plate.99	FSTL1	0.7	0.0363396993327504	pearson	1	Ttest_pvalue	Coefficient_of_eigenassay	SVD_pCMs_dplus3CT	NoPrepr	SVD	7437	T400_PCT-Tx16	O	Kept components	PCT
Drug	Monoclonal_antibody	T400_PCT	Cell_line.Tx16	Plate.99	FSTL3	0.7	-0.0335562317162271	pearson	1	Ttest_pvalue	Coefficient_of_eigenassay	SVD_pCMs_dplus3CT	NoPrepr	SVD	7897	T400_PCT-Tx16	O	Kept components	PCT
Drug	Monoclonal_antibody	T400_PCT	Cell_line.Tx16	Plate.99	FSTL4	0.7	-0.00224140282785446	pearson	1	Ttest_pvalue	Coefficient_of_eigenassay	SVD_pCMs_dplus3CT	NoPrepr	SVD	14632	T400_PCT-Tx16	O	Kept components	PCT
Drug	Monoclonal_antibody	T400_PCT	Cell_line.Tx16	Plate.99	FSTL5	0.7	-0.0310352748353104	pearson	1	Ttest_pvalue	Coefficient_of_eigenassay	SVD_pCMs_dplus3CT	NoPrepr	SVD	8332	T400_PCT-Tx16	O	Kept components	PCT
Drug	Monoclonal_antibody	T400_PCT	Cell_line.Tx16	Plate.99	FTCD	0.7	-0.0137427868174102	pearson	1	Ttest_pvalue	Coefficient_of_eigenassay	SVD_pCMs_dplus3CT	NoPrepr	SVD	11734	T400_PCT-Tx16	O	Kept components	PCT
Drug	Monoclonal_antibody	T400_PCT	Cell_line.Tx16	Plate.99	FTH1	0.7	0.0406176921866764	pearson	1	Ttest_pvalue	Coefficient_of_eigenassay	SVD_pCMs_dplus3CT	NoPrepr	SVD	6786	T400_PCT-Tx16	O	Kept components	PCT
Drug	Monoclonal_antibody	T400_PCT	Cell_line.Tx16	Plate.99	FTL	0.7	-0.0492835082497442	pearson	1	Ttest_pvalue	Coefficient_of_eigenassay	SVD_pCMs_dplus3CT	NoPrepr	SVD	5519	T400_PCT-Tx16	O	Kept components	PCT
Drug	Monoclonal_antibody	T400_PCT	Cell_line.Tx16	Plate.99	FTO	0.7	0.0429955258489256	pearson	1	Ttest_pvalue	Coefficient_of_eigenassay	SVD_pCMs_dplus3CT	NoPrepr	SVD	6428	T400_PCT-Tx16	O	Kept components	PCT
Drug	Monoclonal_antibody	T400_PCT	Cell_line.Tx16	Plate.99	FTSJ1	0.7	-0.0584785615909723	pearson	1	Ttest_pvalue	Coefficient_of_eigenassay	SVD_pCMs_dplus3CT	NoPrepr	SVD	4463	T400_PCT-Tx16	O	Kept components	PCT
Drug	Monoclonal_antibody	T400_PCT	Cell_line.Tx16	Plate.99	FTSJ3	0.7	0.0187833531145536	pearson	1	Ttest_pvalue	Coefficient_of_eigenassay	SVD_pCMs_dplus3CT	NoPrepr	SVD	10702	T400_PCT-Tx16	O	Kept components	PCT
Drug	Monoclonal_antibody	T400_PCT	Cell_line.Tx16	Plate.99	FUBP1	0.7	0.018202719021406	pearson	1	Ttest_pvalue	Coefficient_of_eigenassay	SVD_pCMs_dplus3CT	NoPrepr	SVD	10818	T400_PCT-Tx16	O	Kept components	PCT
Drug	Monoclonal_antibody	T400_PCT	Cell_line.Tx16	Plate.99	FUBP3	0.7	-0.05312089257105	pearson	1	Ttest_pvalue	Coefficient_of_eigenassay	SVD_pCMs_dplus3CT	NoPrepr	SVD	5081	T400_PCT-Tx16	O	Kept components	PCT
Drug	Monoclonal_antibody	T400_PCT	Cell_line.Tx16	Plate.99	FUCA1	0.7	-0.0195329194906767	pearson	1	Ttest_pvalue	Coefficient_of_eigenassay	SVD_pCMs_dplus3CT	NoPrepr	SVD	10547	T400_PCT-Tx16	O	Kept components	PCT
Drug	Monoclonal_antibody	T400_PCT	Cell_line.Tx16	Plate.99	FUCA2	0.7	-0.0460979254705985	pearson	1	Ttest_pvalue	Coefficient_of_eigenassay	SVD_pCMs_dplus3CT	NoPrepr	SVD	5939	T400_PCT-Tx16	O	Kept components	PCT
Drug	Monoclonal_antibody	T400_PCT	Cell_line.Tx16	Plate.99	FUK	0.7	-0.0477670908306154	pearson	1	Ttest_pvalue	Coefficient_of_eigenassay	SVD_pCMs_dplus3CT	NoPrepr	SVD	5707	T400_PCT-Tx16	O	Kept components	PCT
Drug	Monoclonal_antibody	T400_PCT	Cell_line.Tx16	Plate.99	FUNDC1	0.7	0.128736926506243	pearson	1	Ttest_pvalue	Coefficient_of_eigenassay	SVD_pCMs_dplus3CT	NoPrepr	SVD	770	T400_PCT-Tx16	O	Kept components	PCT
Drug	Monoclonal_antibody	T400_PCT	Cell_line.Tx16	Plate.99	FUNDC2	0.7	0.0677401435798241	pearson	1	Ttest_pvalue	Coefficient_of_eigenassay	SVD_pCMs_dplus3CT	NoPrepr	SVD	3590	T400_PCT-Tx16	O	Kept components	PCT
Drug	Monoclonal_antibody	T400_PCT	Cell_line.Tx16	Plate.99	FUOM	0.7	0.0460485736744203	pearson	1	Ttest_pvalue	Coefficient_of_eigenassay	SVD_pCMs_dplus3CT	NoPrepr	SVD	5956	T400_PCT-Tx16	O	Kept components	PCT
Drug	Monoclonal_antibody	T400_PCT	Cell_line.Tx16	Plate.99	FURIN	0.7	-0.0251545642705334	pearson	1	Ttest_pvalue	Coefficient_of_eigenassay	SVD_pCMs_dplus3CT	NoPrepr	SVD	9389	T400_PCT-Tx16	O	Kept components	PCT
Drug	Monoclonal_antibody	T400_PCT	Cell_line.Tx16	Plate.99	FUS	0.7	-0.0205910855417463	pearson	1	Ttest_pvalue	Coefficient_of_eigenassay	SVD_pCMs_dplus3CT	NoPrepr	SVD	10319	T400_PCT-Tx16	O	Kept components	PCT
Drug	Monoclonal_antibody	T400_PCT	Cell_line.Tx16	Plate.99	FUT1	0.7	0.0449355779345087	pearson	1	Ttest_pvalue	Coefficient_of_eigenassay	SVD_pCMs_dplus3CT	NoPrepr	SVD	6129	T400_PCT-Tx16	O	Kept components	PCT
Drug	Monoclonal_antibody	T400_PCT	Cell_line.Tx16	Plate.99	FUT10	0.7	-0.0552088599773565	pearson	1	Ttest_pvalue	Coefficient_of_eigenassay	SVD_pCMs_dplus3CT	NoPrepr	SVD	4827	T400_PCT-Tx16	O	Kept components	PCT
Drug	Monoclonal_antibody	T400_PCT	Cell_line.Tx16	Plate.99	FUT11	0.7	0.205230455830675	pearson	1	Ttest_pvalue	Coefficient_of_eigenassay	SVD_pCMs_dplus3CT	NoPrepr	SVD	167	T400_PCT-Tx16	O	Kept components	PCT
Drug	Monoclonal_antibody	T400_PCT	Cell_line.Tx16	Plate.99	FUT2	0.7	0.0402182888261387	pearson	1	Ttest_pvalue	Coefficient_of_eigenassay	SVD_pCMs_dplus3CT	NoPrepr	SVD	6847	T400_PCT-Tx16	O	Kept components	PCT
Drug	Monoclonal_antibody	T400_PCT	Cell_line.Tx16	Plate.99	FUT3	0.7	-0.10962351275503	pearson	1	Ttest_pvalue	Coefficient_of_eigenassay	SVD_pCMs_dplus3CT	NoPrepr	SVD	1222	T400_PCT-Tx16	O	Kept components	PCT
Drug	Monoclonal_antibody	T400_PCT	Cell_line.Tx16	Plate.99	FUT4	0.7	-0.0772693799731221	pearson	1	Ttest_pvalue	Coefficient_of_eigenassay	SVD_pCMs_dplus3CT	NoPrepr	SVD	2849	T400_PCT-Tx16	O	Kept components	PCT
Drug	Monoclonal_antibody	T400_PCT	Cell_line.Tx16	Plate.99	FUT5	0.7	-0.0249163011142669	pearson	1	Ttest_pvalue	Coefficient_of_eigenassay	SVD_pCMs_dplus3CT	NoPrepr	SVD	9433	T400_PCT-Tx16	O	Kept components	PCT
Drug	Monoclonal_antibody	T400_PCT	Cell_line.Tx16	Plate.99	FUT8	0.7	-0.018646497861094	pearson	1	Ttest_pvalue	Coefficient_of_eigenassay	SVD_pCMs_dplus3CT	NoPrepr	SVD	10732	T400_PCT-Tx16	O	Kept components	PCT
Drug	Monoclonal_antibody	T400_PCT	Cell_line.Tx16	Plate.99	FUT9	0.7	-0.0211527183666859	pearson	1	Ttest_pvalue	Coefficient_of_eigenassay	SVD_pCMs_dplus3CT	NoPrepr	SVD	10200	T400_PCT-Tx16	O	Kept components	PCT
Drug	Monoclonal_antibody	T400_PCT	Cell_line.Tx16	Plate.99	FUZ	0.7	0.0803488063573473	pearson	1	Ttest_pvalue	Coefficient_of_eigenassay	SVD_pCMs_dplus3CT	NoPrepr	SVD	2629	T400_PCT-Tx16	O	Kept components	PCT
Drug	Monoclonal_antibody	T400_PCT	Cell_line.Tx16	Plate.99	FXN	0.7	0.0602118740204903	pearson	1	Ttest_pvalue	Coefficient_of_eigenassay	SVD_pCMs_dplus3CT	NoPrepr	SVD	4283	T400_PCT-Tx16	O	Kept components	PCT
Drug	Monoclonal_antibody	T400_PCT	Cell_line.Tx16	Plate.99	FXR1	0.7	-0.0178920672792857	pearson	1	Ttest_pvalue	Coefficient_of_eigenassay	SVD_pCMs_dplus3CT	NoPrepr	SVD	10871	T400_PCT-Tx16	O	Kept components	PCT
Drug	Monoclonal_antibody	T400_PCT	Cell_line.Tx16	Plate.99	FXR2	0.7	0.018467163310782	pearson	1	Ttest_pvalue	Coefficient_of_eigenassay	SVD_pCMs_dplus3CT	NoPrepr	SVD	10774	T400_PCT-Tx16	O	Kept components	PCT
Drug	Monoclonal_antibody	T400_PCT	Cell_line.Tx16	Plate.99	FXYD1	0.7	-0.022800289149302	pearson	1	Ttest_pvalue	Coefficient_of_eigenassay	SVD_pCMs_dplus3CT	NoPrepr	SVD	9873	T400_PCT-Tx16	O	Kept components	PCT
Drug	Monoclonal_antibody	T400_PCT	Cell_line.Tx16	Plate.99	FXYD5	0.7	-0.0486968410561091	pearson	1	Ttest_pvalue	Coefficient_of_eigenassay	SVD_pCMs_dplus3CT	NoPrepr	SVD	5587	T400_PCT-Tx16	O	Kept components	PCT
Drug	Monoclonal_antibody	T400_PCT	Cell_line.Tx16	Plate.99	FXYD6	0.7	0.0924648206537883	pearson	1	Ttest_pvalue	Coefficient_of_eigenassay	SVD_pCMs_dplus3CT	NoPrepr	SVD	1871	T400_PCT-Tx16	O	Kept components	PCT
Drug	Monoclonal_antibody	T400_PCT	Cell_line.Tx16	Plate.99	FXYD7	0.7	-0.00817402507017136	pearson	1	Ttest_pvalue	Coefficient_of_eigenassay	SVD_pCMs_dplus3CT	NoPrepr	SVD	13054	T400_PCT-Tx16	O	Kept components	PCT
Drug	Monoclonal_antibody	T400_PCT	Cell_line.Tx16	Plate.99	FYB2	0.7	0.050751262119864	pearson	1	Ttest_pvalue	Coefficient_of_eigenassay	SVD_pCMs_dplus3CT	NoPrepr	SVD	5352	T400_PCT-Tx16	O	Kept components	PCT
Drug	Monoclonal_antibody	T400_PCT	Cell_line.Tx16	Plate.99	FYCO1	0.7	-0.00724568153918673	pearson	1	Ttest_pvalue	Coefficient_of_eigenassay	SVD_pCMs_dplus3CT	NoPrepr	SVD	13305	T400_PCT-Tx16	O	Kept components	PCT
Drug	Monoclonal_antibody	T400_PCT	Cell_line.Tx16	Plate.99	FYN	0.7	-0.0117475559800348	pearson	1	Ttest_pvalue	Coefficient_of_eigenassay	SVD_pCMs_dplus3CT	NoPrepr	SVD	12211	T400_PCT-Tx16	O	Kept components	PCT
Drug	Monoclonal_antibody	T400_PCT	Cell_line.Tx16	Plate.99	FYTTD1	0.7	-0.0900781645094327	pearson	1	Ttest_pvalue	Coefficient_of_eigenassay	SVD_pCMs_dplus3CT	NoPrepr	SVD	2001	T400_PCT-Tx16	O	Kept components	PCT
Drug	Monoclonal_antibody	T400_PCT	Cell_line.Tx16	Plate.99	FZD1	0.7	0.0127348716366872	pearson	1	Ttest_pvalue	Coefficient_of_eigenassay	SVD_pCMs_dplus3CT	NoPrepr	SVD	11994	T400_PCT-Tx16	O	Kept components	PCT
Drug	Monoclonal_antibody	T400_PCT	Cell_line.Tx16	Plate.99	FZD2	0.7	0.0226340190793425	pearson	1	Ttest_pvalue	Coefficient_of_eigenassay	SVD_pCMs_dplus3CT	NoPrepr	SVD	9910	T400_PCT-Tx16	O	Kept components	PCT
Drug	Monoclonal_antibody	T400_PCT	Cell_line.Tx16	Plate.99	FZD3	0.7	-0.0390264379399412	pearson	1	Ttest_pvalue	Coefficient_of_eigenassay	SVD_pCMs_dplus3CT	NoPrepr	SVD	7010	T400_PCT-Tx16	O	Kept components	PCT
Drug	Monoclonal_antibody	T400_PCT	Cell_line.Tx16	Plate.99	FZD4	0.7	0.0379351176534189	pearson	1	Ttest_pvalue	Coefficient_of_eigenassay	SVD_pCMs_dplus3CT	NoPrepr	SVD	7185	T400_PCT-Tx16	O	Kept components	PCT
Drug	Monoclonal_antibody	T400_PCT	Cell_line.Tx16	Plate.99	FZD5	0.7	-0.0941848544999728	pearson	1	Ttest_pvalue	Coefficient_of_eigenassay	SVD_pCMs_dplus3CT	NoPrepr	SVD	1800	T400_PCT-Tx16	O	Kept components	PCT
Drug	Monoclonal_antibody	T400_PCT	Cell_line.Tx16	Plate.99	FZD6	0.7	-0.0220006402039537	pearson	1	Ttest_pvalue	Coefficient_of_eigenassay	SVD_pCMs_dplus3CT	NoPrepr	SVD	10019	T400_PCT-Tx16	O	Kept components	PCT
Drug	Monoclonal_antibody	T400_PCT	Cell_line.Tx16	Plate.99	FZD7	0.7	-0.0983739154924935	pearson	1	Ttest_pvalue	Coefficient_of_eigenassay	SVD_pCMs_dplus3CT	NoPrepr	SVD	1634	T400_PCT-Tx16	O	Kept components	PCT
Drug	Monoclonal_antibody	T400_PCT	Cell_line.Tx16	Plate.99	FZD8	0.7	0.0523097219232408	pearson	1	Ttest_pvalue	Coefficient_of_eigenassay	SVD_pCMs_dplus3CT	NoPrepr	SVD	5145	T400_PCT-Tx16	O	Kept components	PCT
Drug	Monoclonal_antibody	T400_PCT	Cell_line.Tx16	Plate.99	FZD9	0.7	0.0134230789984845	pearson	1	Ttest_pvalue	Coefficient_of_eigenassay	SVD_pCMs_dplus3CT	NoPrepr	SVD	11816	T400_PCT-Tx16	O	Kept components	PCT
Drug	Monoclonal_antibody	T400_PCT	Cell_line.Tx16	Plate.99	FZR1	0.7	0.00372491961633113	pearson	1	Ttest_pvalue	Coefficient_of_eigenassay	SVD_pCMs_dplus3CT	NoPrepr	SVD	14219	T400_PCT-Tx16	O	Kept components	PCT
Drug	Monoclonal_antibody	T400_PCT	Cell_line.Tx16	Plate.99	G0S2	0.7	0.00587732371322485	pearson	1	Ttest_pvalue	Coefficient_of_eigenassay	SVD_pCMs_dplus3CT	NoPrepr	SVD	13642	T400_PCT-Tx16	O	Kept components	PCT
Drug	Monoclonal_antibody	T400_PCT	Cell_line.Tx16	Plate.99	G2E3	0.7	-0.0859946435311438	pearson	1	Ttest_pvalue	Coefficient_of_eigenassay	SVD_pCMs_dplus3CT	NoPrepr	SVD	2238	T400_PCT-Tx16	O	Kept components	PCT
Drug	Monoclonal_antibody	T400_PCT	Cell_line.Tx16	Plate.99	G3BP1	0.7	-0.0661320559536464	pearson	1	Ttest_pvalue	Coefficient_of_eigenassay	SVD_pCMs_dplus3CT	NoPrepr	SVD	3730	T400_PCT-Tx16	O	Kept components	PCT
Drug	Monoclonal_antibody	T400_PCT	Cell_line.Tx16	Plate.99	G3BP2	0.7	-0.0522577109911979	pearson	1	Ttest_pvalue	Coefficient_of_eigenassay	SVD_pCMs_dplus3CT	NoPrepr	SVD	5148	T400_PCT-Tx16	O	Kept components	PCT
Drug	Monoclonal_antibody	T400_PCT	Cell_line.Tx16	Plate.99	G6PC3	0.7	-0.00991647347516871	pearson	1	Ttest_pvalue	Coefficient_of_eigenassay	SVD_pCMs_dplus3CT	NoPrepr	SVD	12654	T400_PCT-Tx16	O	Kept components	PCT
Drug	Monoclonal_antibody	T400_PCT	Cell_line.Tx16	Plate.99	G6PD	0.7	0.0236310247724998	pearson	1	Ttest_pvalue	Coefficient_of_eigenassay	SVD_pCMs_dplus3CT	NoPrepr	SVD	9693	T400_PCT-Tx16	O	Kept components	PCT
Drug	Monoclonal_antibody	T400_PCT	Cell_line.Tx16	Plate.99	GAA	0.7	-0.0244677919251209	pearson	1	Ttest_pvalue	Coefficient_of_eigenassay	SVD_pCMs_dplus3CT	NoPrepr	SVD	9524	T400_PCT-Tx16	O	Kept components	PCT
Drug	Monoclonal_antibody	T400_PCT	Cell_line.Tx16	Plate.99	GAB1	0.7	0.0608692336170491	pearson	1	Ttest_pvalue	Coefficient_of_eigenassay	SVD_pCMs_dplus3CT	NoPrepr	SVD	4210	T400_PCT-Tx16	O	Kept components	PCT
Drug	Monoclonal_antibody	T400_PCT	Cell_line.Tx16	Plate.99	GAB2	0.7	-0.0296278500493981	pearson	1	Ttest_pvalue	Coefficient_of_eigenassay	SVD_pCMs_dplus3CT	NoPrepr	SVD	8565	T400_PCT-Tx16	O	Kept components	PCT
Drug	Monoclonal_antibody	T400_PCT	Cell_line.Tx16	Plate.99	GAB3	0.7	0.120958792087205	pearson	1	Ttest_pvalue	Coefficient_of_eigenassay	SVD_pCMs_dplus3CT	NoPrepr	SVD	917	T400_PCT-Tx16	O	Kept components	PCT
Drug	Monoclonal_antibody	T400_PCT	Cell_line.Tx16	Plate.99	GABARAP	0.7	-0.00717848656175905	pearson	1	Ttest_pvalue	Coefficient_of_eigenassay	SVD_pCMs_dplus3CT	NoPrepr	SVD	13326	T400_PCT-Tx16	O	Kept components	PCT
Drug	Monoclonal_antibody	T400_PCT	Cell_line.Tx16	Plate.99	GABARAPL1	0.7	-0.023321777288903	pearson	1	Ttest_pvalue	Coefficient_of_eigenassay	SVD_pCMs_dplus3CT	NoPrepr	SVD	9758	T400_PCT-Tx16	O	Kept components	PCT
Drug	Monoclonal_antibody	T400_PCT	Cell_line.Tx16	Plate.99	GABARAPL2	0.7	-0.0509762317594463	pearson	1	Ttest_pvalue	Coefficient_of_eigenassay	SVD_pCMs_dplus3CT	NoPrepr	SVD	5320	T400_PCT-Tx16	O	Kept components	PCT
Drug	Monoclonal_antibody	T400_PCT	Cell_line.Tx16	Plate.99	GABBR1	0.7	-0.0169563041590943	pearson	1	Ttest_pvalue	Coefficient_of_eigenassay	SVD_pCMs_dplus3CT	NoPrepr	SVD	11058	T400_PCT-Tx16	O	Kept components	PCT
Drug	Monoclonal_antibody	T400_PCT	Cell_line.Tx16	Plate.99	GABBR2	0.7	-0.0297459549404628	pearson	1	Ttest_pvalue	Coefficient_of_eigenassay	SVD_pCMs_dplus3CT	NoPrepr	SVD	8551	T400_PCT-Tx16	O	Kept components	PCT
Drug	Monoclonal_antibody	T400_PCT	Cell_line.Tx16	Plate.99	GABPA	0.7	-0.156720536904164	pearson	1	Ttest_pvalue	Coefficient_of_eigenassay	SVD_pCMs_dplus3CT	NoPrepr	SVD	401	T400_PCT-Tx16	O	Kept components	PCT
Drug	Monoclonal_antibody	T400_PCT	Cell_line.Tx16	Plate.99	GABPB1	0.7	-0.0770498917679841	pearson	1	Ttest_pvalue	Coefficient_of_eigenassay	SVD_pCMs_dplus3CT	NoPrepr	SVD	2864	T400_PCT-Tx16	O	Kept components	PCT
Drug	Monoclonal_antibody	T400_PCT	Cell_line.Tx16	Plate.99	GABPB2	0.7	0.0880807574948187	pearson	1	Ttest_pvalue	Coefficient_of_eigenassay	SVD_pCMs_dplus3CT	NoPrepr	SVD	2110	T400_PCT-Tx16	O	Kept components	PCT
Drug	Monoclonal_antibody	T400_PCT	Cell_line.Tx16	Plate.99	GABRA1	0.7	-0.0150247078599151	pearson	1	Ttest_pvalue	Coefficient_of_eigenassay	SVD_pCMs_dplus3CT	NoPrepr	SVD	11451	T400_PCT-Tx16	O	Kept components	PCT
Drug	Monoclonal_antibody	T400_PCT	Cell_line.Tx16	Plate.99	GABRA2	0.7	-0.148865640732293	pearson	1	Ttest_pvalue	Coefficient_of_eigenassay	SVD_pCMs_dplus3CT	NoPrepr	SVD	482	T400_PCT-Tx16	O	Kept components	PCT
Drug	Monoclonal_antibody	T400_PCT	Cell_line.Tx16	Plate.99	GABRA3	0.7	0.0215461712583383	pearson	1	Ttest_pvalue	Coefficient_of_eigenassay	SVD_pCMs_dplus3CT	NoPrepr	SVD	10117	T400_PCT-Tx16	O	Kept components	PCT
Drug	Monoclonal_antibody	T400_PCT	Cell_line.Tx16	Plate.99	GABRA4	0.7	0.0860029725147392	pearson	1	Ttest_pvalue	Coefficient_of_eigenassay	SVD_pCMs_dplus3CT	NoPrepr	SVD	2237	T400_PCT-Tx16	O	Kept components	PCT
Drug	Monoclonal_antibody	T400_PCT	Cell_line.Tx16	Plate.99	GABRA5	0.7	0.0103946234836811	pearson	1	Ttest_pvalue	Coefficient_of_eigenassay	SVD_pCMs_dplus3CT	NoPrepr	SVD	12549	T400_PCT-Tx16	O	Kept components	PCT
Drug	Monoclonal_antibody	T400_PCT	Cell_line.Tx16	Plate.99	GABRB1	0.7	0.0716421260599762	pearson	1	Ttest_pvalue	Coefficient_of_eigenassay	SVD_pCMs_dplus3CT	NoPrepr	SVD	3259	T400_PCT-Tx16	O	Kept components	PCT
Drug	Monoclonal_antibody	T400_PCT	Cell_line.Tx16	Plate.99	GABRB2	0.7	-0.0983458981994536	pearson	1	Ttest_pvalue	Coefficient_of_eigenassay	SVD_pCMs_dplus3CT	NoPrepr	SVD	1635	T400_PCT-Tx16	O	Kept components	PCT
Drug	Monoclonal_antibody	T400_PCT	Cell_line.Tx16	Plate.99	GABRB3	0.7	-0.0615876428755439	pearson	1	Ttest_pvalue	Coefficient_of_eigenassay	SVD_pCMs_dplus3CT	NoPrepr	SVD	4127	T400_PCT-Tx16	O	Kept components	PCT
Drug	Monoclonal_antibody	T400_PCT	Cell_line.Tx16	Plate.99	GABRE	0.7	0.135732767056995	pearson	1	Ttest_pvalue	Coefficient_of_eigenassay	SVD_pCMs_dplus3CT	NoPrepr	SVD	636	T400_PCT-Tx16	O	Kept components	PCT
Drug	Monoclonal_antibody	T400_PCT	Cell_line.Tx16	Plate.99	GABRG2	0.7	-0.0315244791213407	pearson	1	Ttest_pvalue	Coefficient_of_eigenassay	SVD_pCMs_dplus3CT	NoPrepr	SVD	8265	T400_PCT-Tx16	O	Kept components	PCT
Drug	Monoclonal_antibody	T400_PCT	Cell_line.Tx16	Plate.99	GABRG3	0.7	0.0138704692100344	pearson	1	Ttest_pvalue	Coefficient_of_eigenassay	SVD_pCMs_dplus3CT	NoPrepr	SVD	11697	T400_PCT-Tx16	O	Kept components	PCT
Drug	Monoclonal_antibody	T400_PCT	Cell_line.Tx16	Plate.99	GABRP	0.7	0.0147749331590701	pearson	1	Ttest_pvalue	Coefficient_of_eigenassay	SVD_pCMs_dplus3CT	NoPrepr	SVD	11506	T400_PCT-Tx16	O	Kept components	PCT
Drug	Monoclonal_antibody	T400_PCT	Cell_line.Tx16	Plate.99	GABRQ	0.7	-0.0134061052211051	pearson	1	Ttest_pvalue	Coefficient_of_eigenassay	SVD_pCMs_dplus3CT	NoPrepr	SVD	11823	T400_PCT-Tx16	O	Kept components	PCT
Drug	Monoclonal_antibody	T400_PCT	Cell_line.Tx16	Plate.99	GABRR2	0.7	-0.183223759504907	pearson	1	Ttest_pvalue	Coefficient_of_eigenassay	SVD_pCMs_dplus3CT	NoPrepr	SVD	238	T400_PCT-Tx16	O	Kept components	PCT
Drug	Monoclonal_antibody	T400_PCT	Cell_line.Tx16	Plate.99	GAD1	0.7	-0.0446397168488442	pearson	1	Ttest_pvalue	Coefficient_of_eigenassay	SVD_pCMs_dplus3CT	NoPrepr	SVD	6167	T400_PCT-Tx16	O	Kept components	PCT
Drug	Monoclonal_antibody	T400_PCT	Cell_line.Tx16	Plate.99	GAD2	0.7	-0.0064761089387552	pearson	1	Ttest_pvalue	Coefficient_of_eigenassay	SVD_pCMs_dplus3CT	NoPrepr	SVD	13487	T400_PCT-Tx16	O	Kept components	PCT
Drug	Monoclonal_antibody	T400_PCT	Cell_line.Tx16	Plate.99	GADD45A	0.7	-0.10349756051283	pearson	1	Ttest_pvalue	Coefficient_of_eigenassay	SVD_pCMs_dplus3CT	NoPrepr	SVD	1424	T400_PCT-Tx16	O	Kept components	PCT
Drug	Monoclonal_antibody	T400_PCT	Cell_line.Tx16	Plate.99	GADD45B	0.7	-0.00247160274884284	pearson	1	Ttest_pvalue	Coefficient_of_eigenassay	SVD_pCMs_dplus3CT	NoPrepr	SVD	14567	T400_PCT-Tx16	O	Kept components	PCT
Drug	Monoclonal_antibody	T400_PCT	Cell_line.Tx16	Plate.99	GADD45G	0.7	0.0111084077125443	pearson	1	Ttest_pvalue	Coefficient_of_eigenassay	SVD_pCMs_dplus3CT	NoPrepr	SVD	12362	T400_PCT-Tx16	O	Kept components	PCT
Drug	Monoclonal_antibody	T400_PCT	Cell_line.Tx16	Plate.99	GADD45GIP1	0.7	-0.101469738553189	pearson	1	Ttest_pvalue	Coefficient_of_eigenassay	SVD_pCMs_dplus3CT	NoPrepr	SVD	1507	T400_PCT-Tx16	O	Kept components	PCT
Drug	Monoclonal_antibody	T400_PCT	Cell_line.Tx16	Plate.99	GAK	0.7	-0.00901996526715013	pearson	1	Ttest_pvalue	Coefficient_of_eigenassay	SVD_pCMs_dplus3CT	NoPrepr	SVD	12844	T400_PCT-Tx16	O	Kept components	PCT
Drug	Monoclonal_antibody	T400_PCT	Cell_line.Tx16	Plate.99	GAL	0.7	-0.021575394070818	pearson	1	Ttest_pvalue	Coefficient_of_eigenassay	SVD_pCMs_dplus3CT	NoPrepr	SVD	10111	T400_PCT-Tx16	O	Kept components	PCT
Drug	Monoclonal_antibody	T400_PCT	Cell_line.Tx16	Plate.99	GAL3ST1	0.7	0.00282890395013381	pearson	1	Ttest_pvalue	Coefficient_of_eigenassay	SVD_pCMs_dplus3CT	NoPrepr	SVD	14461	T400_PCT-Tx16	O	Kept components	PCT
Drug	Monoclonal_antibody	T400_PCT	Cell_line.Tx16	Plate.99	GAL3ST3	0.7	-0.0655709884233539	pearson	1	Ttest_pvalue	Coefficient_of_eigenassay	SVD_pCMs_dplus3CT	NoPrepr	SVD	3765	T400_PCT-Tx16	O	Kept components	PCT
Drug	Monoclonal_antibody	T400_PCT	Cell_line.Tx16	Plate.99	GAL3ST4	0.7	0.131680888485748	pearson	1	Ttest_pvalue	Coefficient_of_eigenassay	SVD_pCMs_dplus3CT	NoPrepr	SVD	714	T400_PCT-Tx16	O	Kept components	PCT
Drug	Monoclonal_antibody	T400_PCT	Cell_line.Tx16	Plate.99	GALC	0.7	-0.102624944971252	pearson	1	Ttest_pvalue	Coefficient_of_eigenassay	SVD_pCMs_dplus3CT	NoPrepr	SVD	1460	T400_PCT-Tx16	O	Kept components	PCT
Drug	Monoclonal_antibody	T400_PCT	Cell_line.Tx16	Plate.99	GALE	0.7	-0.00538891295888608	pearson	1	Ttest_pvalue	Coefficient_of_eigenassay	SVD_pCMs_dplus3CT	NoPrepr	SVD	13786	T400_PCT-Tx16	O	Kept components	PCT
Drug	Monoclonal_antibody	T400_PCT	Cell_line.Tx16	Plate.99	GALK1	0.7	-0.00258443173610883	pearson	1	Ttest_pvalue	Coefficient_of_eigenassay	SVD_pCMs_dplus3CT	NoPrepr	SVD	14535	T400_PCT-Tx16	O	Kept components	PCT
Drug	Monoclonal_antibody	T400_PCT	Cell_line.Tx16	Plate.99	GALK2	0.7	0.0710802069246072	pearson	1	Ttest_pvalue	Coefficient_of_eigenassay	SVD_pCMs_dplus3CT	NoPrepr	SVD	3303	T400_PCT-Tx16	O	Kept components	PCT
Drug	Monoclonal_antibody	T400_PCT	Cell_line.Tx16	Plate.99	GALM	0.7	-0.0612277061625712	pearson	1	Ttest_pvalue	Coefficient_of_eigenassay	SVD_pCMs_dplus3CT	NoPrepr	SVD	4171	T400_PCT-Tx16	O	Kept components	PCT
Drug	Monoclonal_antibody	T400_PCT	Cell_line.Tx16	Plate.99	GALNS	0.7	0.0990146824265218	pearson	1	Ttest_pvalue	Coefficient_of_eigenassay	SVD_pCMs_dplus3CT	NoPrepr	SVD	1599	T400_PCT-Tx16	O	Kept components	PCT
Drug	Monoclonal_antibody	T400_PCT	Cell_line.Tx16	Plate.99	GALNT1	0.7	-0.101837580064436	pearson	1	Ttest_pvalue	Coefficient_of_eigenassay	SVD_pCMs_dplus3CT	NoPrepr	SVD	1493	T400_PCT-Tx16	O	Kept components	PCT
Drug	Monoclonal_antibody	T400_PCT	Cell_line.Tx16	Plate.99	GALNT10	0.7	-0.0406147387645291	pearson	1	Ttest_pvalue	Coefficient_of_eigenassay	SVD_pCMs_dplus3CT	NoPrepr	SVD	6787	T400_PCT-Tx16	O	Kept components	PCT
Drug	Monoclonal_antibody	T400_PCT	Cell_line.Tx16	Plate.99	GALNT11	0.7	-0.00474323121026923	pearson	1	Ttest_pvalue	Coefficient_of_eigenassay	SVD_pCMs_dplus3CT	NoPrepr	SVD	13941	T400_PCT-Tx16	O	Kept components	PCT
Drug	Monoclonal_antibody	T400_PCT	Cell_line.Tx16	Plate.99	GALNT12	0.7	-0.0918007289769755	pearson	1	Ttest_pvalue	Coefficient_of_eigenassay	SVD_pCMs_dplus3CT	NoPrepr	SVD	1911	T400_PCT-Tx16	O	Kept components	PCT
Drug	Monoclonal_antibody	T400_PCT	Cell_line.Tx16	Plate.99	GALNT13	0.7	-0.0449563978445578	pearson	1	Ttest_pvalue	Coefficient_of_eigenassay	SVD_pCMs_dplus3CT	NoPrepr	SVD	6126	T400_PCT-Tx16	O	Kept components	PCT
Drug	Monoclonal_antibody	T400_PCT	Cell_line.Tx16	Plate.99	GALNT14	0.7	-0.0898845544925646	pearson	1	Ttest_pvalue	Coefficient_of_eigenassay	SVD_pCMs_dplus3CT	NoPrepr	SVD	2011	T400_PCT-Tx16	O	Kept components	PCT
Drug	Monoclonal_antibody	T400_PCT	Cell_line.Tx16	Plate.99	GALNT15	0.7	-0.00320221662375024	pearson	1	Ttest_pvalue	Coefficient_of_eigenassay	SVD_pCMs_dplus3CT	NoPrepr	SVD	14361	T400_PCT-Tx16	O	Kept components	PCT
Drug	Monoclonal_antibody	T400_PCT	Cell_line.Tx16	Plate.99	GALNT16	0.7	-0.0447821000737814	pearson	1	Ttest_pvalue	Coefficient_of_eigenassay	SVD_pCMs_dplus3CT	NoPrepr	SVD	6150	T400_PCT-Tx16	O	Kept components	PCT
Drug	Monoclonal_antibody	T400_PCT	Cell_line.Tx16	Plate.99	GALNT17	0.7	-0.00838544094177193	pearson	1	Ttest_pvalue	Coefficient_of_eigenassay	SVD_pCMs_dplus3CT	NoPrepr	SVD	13000	T400_PCT-Tx16	O	Kept components	PCT
Drug	Monoclonal_antibody	T400_PCT	Cell_line.Tx16	Plate.99	GALNT18	0.7	0.0224641897765387	pearson	1	Ttest_pvalue	Coefficient_of_eigenassay	SVD_pCMs_dplus3CT	NoPrepr	SVD	9942	T400_PCT-Tx16	O	Kept components	PCT
Drug	Monoclonal_antibody	T400_PCT	Cell_line.Tx16	Plate.99	GALNT2	0.7	-0.0663593015723002	pearson	1	Ttest_pvalue	Coefficient_of_eigenassay	SVD_pCMs_dplus3CT	NoPrepr	SVD	3710	T400_PCT-Tx16	O	Kept components	PCT
Drug	Monoclonal_antibody	T400_PCT	Cell_line.Tx16	Plate.99	GALNT3	0.7	-0.0464955801148402	pearson	1	Ttest_pvalue	Coefficient_of_eigenassay	SVD_pCMs_dplus3CT	NoPrepr	SVD	5872	T400_PCT-Tx16	O	Kept components	PCT
Drug	Monoclonal_antibody	T400_PCT	Cell_line.Tx16	Plate.99	GALNT5	0.7	0.0392042248518208	pearson	1	Ttest_pvalue	Coefficient_of_eigenassay	SVD_pCMs_dplus3CT	NoPrepr	SVD	6996	T400_PCT-Tx16	O	Kept components	PCT
Drug	Monoclonal_antibody	T400_PCT	Cell_line.Tx16	Plate.99	GALNT6	0.7	0.0666751952901785	pearson	1	Ttest_pvalue	Coefficient_of_eigenassay	SVD_pCMs_dplus3CT	NoPrepr	SVD	3679	T400_PCT-Tx16	O	Kept components	PCT
Drug	Monoclonal_antibody	T400_PCT	Cell_line.Tx16	Plate.99	GALNT7	0.7	-0.0260715247078666	pearson	1	Ttest_pvalue	Coefficient_of_eigenassay	SVD_pCMs_dplus3CT	NoPrepr	SVD	9216	T400_PCT-Tx16	O	Kept components	PCT
Drug	Monoclonal_antibody	T400_PCT	Cell_line.Tx16	Plate.99	GALNT8	0.7	-0.00326228122919225	pearson	1	Ttest_pvalue	Coefficient_of_eigenassay	SVD_pCMs_dplus3CT	NoPrepr	SVD	14336	T400_PCT-Tx16	O	Kept components	PCT
Drug	Monoclonal_antibody	T400_PCT	Cell_line.Tx16	Plate.99	GALNT9	0.7	0.0376118959890876	pearson	1	Ttest_pvalue	Coefficient_of_eigenassay	SVD_pCMs_dplus3CT	NoPrepr	SVD	7234	T400_PCT-Tx16	O	Kept components	PCT
Drug	Monoclonal_antibody	T400_PCT	Cell_line.Tx16	Plate.99	GALNTL6	0.7	-0.00593571825677155	pearson	1	Ttest_pvalue	Coefficient_of_eigenassay	SVD_pCMs_dplus3CT	NoPrepr	SVD	13628	T400_PCT-Tx16	O	Kept components	PCT
Drug	Monoclonal_antibody	T400_PCT	Cell_line.Tx16	Plate.99	GALR1	0.7	0.018474308716186	pearson	1	Ttest_pvalue	Coefficient_of_eigenassay	SVD_pCMs_dplus3CT	NoPrepr	SVD	10771	T400_PCT-Tx16	O	Kept components	PCT
Drug	Monoclonal_antibody	T400_PCT	Cell_line.Tx16	Plate.99	GALR2	0.7	0.0176871727269408	pearson	1	Ttest_pvalue	Coefficient_of_eigenassay	SVD_pCMs_dplus3CT	NoPrepr	SVD	10919	T400_PCT-Tx16	O	Kept components	PCT
Drug	Monoclonal_antibody	T400_PCT	Cell_line.Tx16	Plate.99	GALT	0.7	0.0284145710971491	pearson	1	Ttest_pvalue	Coefficient_of_eigenassay	SVD_pCMs_dplus3CT	NoPrepr	SVD	8801	T400_PCT-Tx16	O	Kept components	PCT
Drug	Monoclonal_antibody	T400_PCT	Cell_line.Tx16	Plate.99	GAMT	0.7	-0.141788148427125	pearson	1	Ttest_pvalue	Coefficient_of_eigenassay	SVD_pCMs_dplus3CT	NoPrepr	SVD	564	T400_PCT-Tx16	O	Kept components	PCT
Drug	Monoclonal_antibody	T400_PCT	Cell_line.Tx16	Plate.99	GAN	0.7	0.0400173599021485	pearson	1	Ttest_pvalue	Coefficient_of_eigenassay	SVD_pCMs_dplus3CT	NoPrepr	SVD	6877	T400_PCT-Tx16	O	Kept components	PCT
Drug	Monoclonal_antibody	T400_PCT	Cell_line.Tx16	Plate.99	GANAB	0.7	0.0360503075668518	pearson	1	Ttest_pvalue	Coefficient_of_eigenassay	SVD_pCMs_dplus3CT	NoPrepr	SVD	7494	T400_PCT-Tx16	O	Kept components	PCT
Drug	Monoclonal_antibody	T400_PCT	Cell_line.Tx16	Plate.99	GANC	0.7	0.0469866760203289	pearson	1	Ttest_pvalue	Coefficient_of_eigenassay	SVD_pCMs_dplus3CT	NoPrepr	SVD	5804	T400_PCT-Tx16	O	Kept components	PCT
Drug	Monoclonal_antibody	T400_PCT	Cell_line.Tx16	Plate.99	GAP43	0.7	-0.184795388188707	pearson	1	Ttest_pvalue	Coefficient_of_eigenassay	SVD_pCMs_dplus3CT	NoPrepr	SVD	230	T400_PCT-Tx16	O	Kept components	PCT
Drug	Monoclonal_antibody	T400_PCT	Cell_line.Tx16	Plate.99	GAPDH	0.7	0.0232971601033936	pearson	1	Ttest_pvalue	Coefficient_of_eigenassay	SVD_pCMs_dplus3CT	NoPrepr	SVD	9762	T400_PCT-Tx16	O	Kept components	PCT
Drug	Monoclonal_antibody	T400_PCT	Cell_line.Tx16	Plate.99	GAPDHS	0.7	0.00354200035353181	pearson	1	Ttest_pvalue	Coefficient_of_eigenassay	SVD_pCMs_dplus3CT	NoPrepr	SVD	14266	T400_PCT-Tx16	O	Kept components	PCT
Drug	Monoclonal_antibody	T400_PCT	Cell_line.Tx16	Plate.99	GAPVD1	0.7	-0.0138476838950037	pearson	1	Ttest_pvalue	Coefficient_of_eigenassay	SVD_pCMs_dplus3CT	NoPrepr	SVD	11708	T400_PCT-Tx16	O	Kept components	PCT
Drug	Monoclonal_antibody	T400_PCT	Cell_line.Tx16	Plate.99	GAR1	0.7	-0.0737005079859995	pearson	1	Ttest_pvalue	Coefficient_of_eigenassay	SVD_pCMs_dplus3CT	NoPrepr	SVD	3102	T400_PCT-Tx16	O	Kept components	PCT
Drug	Monoclonal_antibody	T400_PCT	Cell_line.Tx16	Plate.99	GAREM1	0.7	0.110358116867462	pearson	1	Ttest_pvalue	Coefficient_of_eigenassay	SVD_pCMs_dplus3CT	NoPrepr	SVD	1194	T400_PCT-Tx16	O	Kept components	PCT
Drug	Monoclonal_antibody	T400_PCT	Cell_line.Tx16	Plate.99	GAREM2	0.7	-0.0476697022592882	pearson	1	Ttest_pvalue	Coefficient_of_eigenassay	SVD_pCMs_dplus3CT	NoPrepr	SVD	5716	T400_PCT-Tx16	O	Kept components	PCT
Drug	Monoclonal_antibody	T400_PCT	Cell_line.Tx16	Plate.99	GARNL3	0.7	-0.00501269708543482	pearson	1	Ttest_pvalue	Coefficient_of_eigenassay	SVD_pCMs_dplus3CT	NoPrepr	SVD	13873	T400_PCT-Tx16	O	Kept components	PCT
Drug	Monoclonal_antibody	T400_PCT	Cell_line.Tx16	Plate.99	GARS	0.7	-0.0649943220971361	pearson	1	Ttest_pvalue	Coefficient_of_eigenassay	SVD_pCMs_dplus3CT	NoPrepr	SVD	3818	T400_PCT-Tx16	O	Kept components	PCT
Drug	Monoclonal_antibody	T400_PCT	Cell_line.Tx16	Plate.99	GART	0.7	0.0363144180407705	pearson	1	Ttest_pvalue	Coefficient_of_eigenassay	SVD_pCMs_dplus3CT	NoPrepr	SVD	7442	T400_PCT-Tx16	O	Kept components	PCT
Drug	Monoclonal_antibody	T400_PCT	Cell_line.Tx16	Plate.99	GAS1	0.7	0.0581121028551443	pearson	1	Ttest_pvalue	Coefficient_of_eigenassay	SVD_pCMs_dplus3CT	NoPrepr	SVD	4507	T400_PCT-Tx16	O	Kept components	PCT
Drug	Monoclonal_antibody	T400_PCT	Cell_line.Tx16	Plate.99	GAS2	0.7	0.0346005927770637	pearson	1	Ttest_pvalue	Coefficient_of_eigenassay	SVD_pCMs_dplus3CT	NoPrepr	SVD	7726	T400_PCT-Tx16	O	Kept components	PCT
Drug	Monoclonal_antibody	T400_PCT	Cell_line.Tx16	Plate.99	GAS2L1	0.7	0.0540892048675148	pearson	1	Ttest_pvalue	Coefficient_of_eigenassay	SVD_pCMs_dplus3CT	NoPrepr	SVD	4962	T400_PCT-Tx16	O	Kept components	PCT
Drug	Monoclonal_antibody	T400_PCT	Cell_line.Tx16	Plate.99	GAS2L3	0.7	-0.00549578438339594	pearson	1	Ttest_pvalue	Coefficient_of_eigenassay	SVD_pCMs_dplus3CT	NoPrepr	SVD	13752	T400_PCT-Tx16	O	Kept components	PCT
Drug	Monoclonal_antibody	T400_PCT	Cell_line.Tx16	Plate.99	GAS6	0.7	0.0271945988798597	pearson	1	Ttest_pvalue	Coefficient_of_eigenassay	SVD_pCMs_dplus3CT	NoPrepr	SVD	9010	T400_PCT-Tx16	O	Kept components	PCT
Drug	Monoclonal_antibody	T400_PCT	Cell_line.Tx16	Plate.99	GAS7	0.7	0.0105433833759237	pearson	1	Ttest_pvalue	Coefficient_of_eigenassay	SVD_pCMs_dplus3CT	NoPrepr	SVD	12509	T400_PCT-Tx16	O	Kept components	PCT
Drug	Monoclonal_antibody	T400_PCT	Cell_line.Tx16	Plate.99	GAS8	0.7	0.00860613830612773	pearson	1	Ttest_pvalue	Coefficient_of_eigenassay	SVD_pCMs_dplus3CT	NoPrepr	SVD	12944	T400_PCT-Tx16	O	Kept components	PCT
Drug	Monoclonal_antibody	T400_PCT	Cell_line.Tx16	Plate.99	GATA2	0.7	0.0829209212329082	pearson	1	Ttest_pvalue	Coefficient_of_eigenassay	SVD_pCMs_dplus3CT	NoPrepr	SVD	2437	T400_PCT-Tx16	O	Kept components	PCT
Drug	Monoclonal_antibody	T400_PCT	Cell_line.Tx16	Plate.99	GATA3	0.7	-0.208623300099797	pearson	1	Ttest_pvalue	Coefficient_of_eigenassay	SVD_pCMs_dplus3CT	NoPrepr	SVD	157	T400_PCT-Tx16	O	Kept components	PCT
Drug	Monoclonal_antibody	T400_PCT	Cell_line.Tx16	Plate.99	GATA4	0.7	-0.00279689464157369	pearson	1	Ttest_pvalue	Coefficient_of_eigenassay	SVD_pCMs_dplus3CT	NoPrepr	SVD	14467	T400_PCT-Tx16	O	Kept components	PCT
Drug	Monoclonal_antibody	T400_PCT	Cell_line.Tx16	Plate.99	GATA5	0.7	-0.110815214454211	pearson	1	Ttest_pvalue	Coefficient_of_eigenassay	SVD_pCMs_dplus3CT	NoPrepr	SVD	1184	T400_PCT-Tx16	O	Kept components	PCT
Drug	Monoclonal_antibody	T400_PCT	Cell_line.Tx16	Plate.99	GATA6	0.7	-0.0857151688453334	pearson	1	Ttest_pvalue	Coefficient_of_eigenassay	SVD_pCMs_dplus3CT	NoPrepr	SVD	2260	T400_PCT-Tx16	O	Kept components	PCT
Drug	Monoclonal_antibody	T400_PCT	Cell_line.Tx16	Plate.99	GATAD1	0.7	0.00977939890472837	pearson	1	Ttest_pvalue	Coefficient_of_eigenassay	SVD_pCMs_dplus3CT	NoPrepr	SVD	12680	T400_PCT-Tx16	O	Kept components	PCT
Drug	Monoclonal_antibody	T400_PCT	Cell_line.Tx16	Plate.99	GATAD2A	0.7	-0.0205942532817	pearson	1	Ttest_pvalue	Coefficient_of_eigenassay	SVD_pCMs_dplus3CT	NoPrepr	SVD	10318	T400_PCT-Tx16	O	Kept components	PCT
Drug	Monoclonal_antibody	T400_PCT	Cell_line.Tx16	Plate.99	GATAD2B	0.7	-0.00191774213573757	pearson	1	Ttest_pvalue	Coefficient_of_eigenassay	SVD_pCMs_dplus3CT	NoPrepr	SVD	14718	T400_PCT-Tx16	O	Kept components	PCT
Drug	Monoclonal_antibody	T400_PCT	Cell_line.Tx16	Plate.99	GATB	0.7	0.0186359601449964	pearson	1	Ttest_pvalue	Coefficient_of_eigenassay	SVD_pCMs_dplus3CT	NoPrepr	SVD	10734	T400_PCT-Tx16	O	Kept components	PCT
Drug	Monoclonal_antibody	T400_PCT	Cell_line.Tx16	Plate.99	GATC	0.7	-0.0207762118167448	pearson	1	Ttest_pvalue	Coefficient_of_eigenassay	SVD_pCMs_dplus3CT	NoPrepr	SVD	10274	T400_PCT-Tx16	O	Kept components	PCT
Drug	Monoclonal_antibody	T400_PCT	Cell_line.Tx16	Plate.99	GATD1	0.7	0.00910512842457652	pearson	1	Ttest_pvalue	Coefficient_of_eigenassay	SVD_pCMs_dplus3CT	NoPrepr	SVD	12827	T400_PCT-Tx16	O	Kept components	PCT
Drug	Monoclonal_antibody	T400_PCT	Cell_line.Tx16	Plate.99	GATD3A	0.7	0.0154989674206573	pearson	1	Ttest_pvalue	Coefficient_of_eigenassay	SVD_pCMs_dplus3CT	NoPrepr	SVD	11354	T400_PCT-Tx16	O	Kept components	PCT
Drug	Monoclonal_antibody	T400_PCT	Cell_line.Tx16	Plate.99	GATM	0.7	0.0155154455041583	pearson	1	Ttest_pvalue	Coefficient_of_eigenassay	SVD_pCMs_dplus3CT	NoPrepr	SVD	11349	T400_PCT-Tx16	O	Kept components	PCT
Drug	Monoclonal_antibody	T400_PCT	Cell_line.Tx16	Plate.99	GBA2	0.7	0.0647258523025112	pearson	1	Ttest_pvalue	Coefficient_of_eigenassay	SVD_pCMs_dplus3CT	NoPrepr	SVD	3842	T400_PCT-Tx16	O	Kept components	PCT
Drug	Monoclonal_antibody	T400_PCT	Cell_line.Tx16	Plate.99	GBE1	0.7	-0.13566700277438	pearson	1	Ttest_pvalue	Coefficient_of_eigenassay	SVD_pCMs_dplus3CT	NoPrepr	SVD	638	T400_PCT-Tx16	O	Kept components	PCT
Drug	Monoclonal_antibody	T400_PCT	Cell_line.Tx16	Plate.99	GBF1	0.7	0.0402543191802546	pearson	1	Ttest_pvalue	Coefficient_of_eigenassay	SVD_pCMs_dplus3CT	NoPrepr	SVD	6840	T400_PCT-Tx16	O	Kept components	PCT
Drug	Monoclonal_antibody	T400_PCT	Cell_line.Tx16	Plate.99	GBGT1	0.7	-0.0193694740196357	pearson	1	Ttest_pvalue	Coefficient_of_eigenassay	SVD_pCMs_dplus3CT	NoPrepr	SVD	10571	T400_PCT-Tx16	O	Kept components	PCT
Drug	Monoclonal_antibody	T400_PCT	Cell_line.Tx16	Plate.99	GBP1	0.7	0.0320232782925804	pearson	1	Ttest_pvalue	Coefficient_of_eigenassay	SVD_pCMs_dplus3CT	NoPrepr	SVD	8180	T400_PCT-Tx16	O	Kept components	PCT
Drug	Monoclonal_antibody	T400_PCT	Cell_line.Tx16	Plate.99	GBP2	0.7	0.0934372838339607	pearson	1	Ttest_pvalue	Coefficient_of_eigenassay	SVD_pCMs_dplus3CT	NoPrepr	SVD	1829	T400_PCT-Tx16	O	Kept components	PCT
Drug	Monoclonal_antibody	T400_PCT	Cell_line.Tx16	Plate.99	GBP3	0.7	-0.0222008281455267	pearson	1	Ttest_pvalue	Coefficient_of_eigenassay	SVD_pCMs_dplus3CT	NoPrepr	SVD	9983	T400_PCT-Tx16	O	Kept components	PCT
Drug	Monoclonal_antibody	T400_PCT	Cell_line.Tx16	Plate.99	GBP4	0.7	0.00862865439162619	pearson	1	Ttest_pvalue	Coefficient_of_eigenassay	SVD_pCMs_dplus3CT	NoPrepr	SVD	12936	T400_PCT-Tx16	O	Kept components	PCT
Drug	Monoclonal_antibody	T400_PCT	Cell_line.Tx16	Plate.99	GBX1	0.7	0.0942985914599729	pearson	1	Ttest_pvalue	Coefficient_of_eigenassay	SVD_pCMs_dplus3CT	NoPrepr	SVD	1793	T400_PCT-Tx16	O	Kept components	PCT
Drug	Monoclonal_antibody	T400_PCT	Cell_line.Tx16	Plate.99	GBX2	0.7	-0.00415942470857217	pearson	1	Ttest_pvalue	Coefficient_of_eigenassay	SVD_pCMs_dplus3CT	NoPrepr	SVD	14103	T400_PCT-Tx16	O	Kept components	PCT
Drug	Monoclonal_antibody	T400_PCT	Cell_line.Tx16	Plate.99	GCA	0.7	-0.0541560139122723	pearson	1	Ttest_pvalue	Coefficient_of_eigenassay	SVD_pCMs_dplus3CT	NoPrepr	SVD	4955	T400_PCT-Tx16	O	Kept components	PCT
Drug	Monoclonal_antibody	T400_PCT	Cell_line.Tx16	Plate.99	GCAT	0.7	-0.0837576121062103	pearson	1	Ttest_pvalue	Coefficient_of_eigenassay	SVD_pCMs_dplus3CT	NoPrepr	SVD	2390	T400_PCT-Tx16	O	Kept components	PCT
Drug	Monoclonal_antibody	T400_PCT	Cell_line.Tx16	Plate.99	GCC1	0.7	-0.0377845484873265	pearson	1	Ttest_pvalue	Coefficient_of_eigenassay	SVD_pCMs_dplus3CT	NoPrepr	SVD	7208	T400_PCT-Tx16	O	Kept components	PCT
Drug	Monoclonal_antibody	T400_PCT	Cell_line.Tx16	Plate.99	GCC2	0.7	-0.0237811467170581	pearson	1	Ttest_pvalue	Coefficient_of_eigenassay	SVD_pCMs_dplus3CT	NoPrepr	SVD	9665	T400_PCT-Tx16	O	Kept components	PCT
Drug	Monoclonal_antibody	T400_PCT	Cell_line.Tx16	Plate.99	GCDH	0.7	0.028242948866083	pearson	1	Ttest_pvalue	Coefficient_of_eigenassay	SVD_pCMs_dplus3CT	NoPrepr	SVD	8839	T400_PCT-Tx16	O	Kept components	PCT
Drug	Monoclonal_antibody	T400_PCT	Cell_line.Tx16	Plate.99	GCFC2	0.7	-0.0822105014254651	pearson	1	Ttest_pvalue	Coefficient_of_eigenassay	SVD_pCMs_dplus3CT	NoPrepr	SVD	2493	T400_PCT-Tx16	O	Kept components	PCT
Drug	Monoclonal_antibody	T400_PCT	Cell_line.Tx16	Plate.99	GCH1	0.7	-0.049966435412264	pearson	1	Ttest_pvalue	Coefficient_of_eigenassay	SVD_pCMs_dplus3CT	NoPrepr	SVD	5430	T400_PCT-Tx16	O	Kept components	PCT
Drug	Monoclonal_antibody	T400_PCT	Cell_line.Tx16	Plate.99	GCHFR	0.7	-0.125804662814081	pearson	1	Ttest_pvalue	Coefficient_of_eigenassay	SVD_pCMs_dplus3CT	NoPrepr	SVD	826	T400_PCT-Tx16	O	Kept components	PCT
Drug	Monoclonal_antibody	T400_PCT	Cell_line.Tx16	Plate.99	GCK	0.7	0.0636835162657474	pearson	1	Ttest_pvalue	Coefficient_of_eigenassay	SVD_pCMs_dplus3CT	NoPrepr	SVD	3944	T400_PCT-Tx16	O	Kept components	PCT
Drug	Monoclonal_antibody	T400_PCT	Cell_line.Tx16	Plate.99	GCLC	0.7	-0.0352254619894741	pearson	1	Ttest_pvalue	Coefficient_of_eigenassay	SVD_pCMs_dplus3CT	NoPrepr	SVD	7619	T400_PCT-Tx16	O	Kept components	PCT
Drug	Monoclonal_antibody	T400_PCT	Cell_line.Tx16	Plate.99	GCLM	0.7	-0.0623742557010639	pearson	1	Ttest_pvalue	Coefficient_of_eigenassay	SVD_pCMs_dplus3CT	NoPrepr	SVD	4060	T400_PCT-Tx16	O	Kept components	PCT
Drug	Monoclonal_antibody	T400_PCT	Cell_line.Tx16	Plate.99	GCM1	0.7	0.00532649815295407	pearson	1	Ttest_pvalue	Coefficient_of_eigenassay	SVD_pCMs_dplus3CT	NoPrepr	SVD	13803	T400_PCT-Tx16	O	Kept components	PCT
Drug	Monoclonal_antibody	T400_PCT	Cell_line.Tx16	Plate.99	GCN1	0.7	-0.0080851441406516	pearson	1	Ttest_pvalue	Coefficient_of_eigenassay	SVD_pCMs_dplus3CT	NoPrepr	SVD	13079	T400_PCT-Tx16	O	Kept components	PCT
Drug	Monoclonal_antibody	T400_PCT	Cell_line.Tx16	Plate.99	GCNA	0.7	-0.0904725276246926	pearson	1	Ttest_pvalue	Coefficient_of_eigenassay	SVD_pCMs_dplus3CT	NoPrepr	SVD	1978	T400_PCT-Tx16	O	Kept components	PCT
Drug	Monoclonal_antibody	T400_PCT	Cell_line.Tx16	Plate.99	GCNT1	0.7	-0.0515959394836915	pearson	1	Ttest_pvalue	Coefficient_of_eigenassay	SVD_pCMs_dplus3CT	NoPrepr	SVD	5244	T400_PCT-Tx16	O	Kept components	PCT
Drug	Monoclonal_antibody	T400_PCT	Cell_line.Tx16	Plate.99	GCNT2	0.7	0.033821548777617	pearson	1	Ttest_pvalue	Coefficient_of_eigenassay	SVD_pCMs_dplus3CT	NoPrepr	SVD	7857	T400_PCT-Tx16	O	Kept components	PCT
Drug	Monoclonal_antibody	T400_PCT	Cell_line.Tx16	Plate.99	GCNT4	0.7	-0.00835574493959945	pearson	1	Ttest_pvalue	Coefficient_of_eigenassay	SVD_pCMs_dplus3CT	NoPrepr	SVD	13010	T400_PCT-Tx16	O	Kept components	PCT
Drug	Monoclonal_antibody	T400_PCT	Cell_line.Tx16	Plate.99	GCNT7	0.7	-0.0389694228067778	pearson	1	Ttest_pvalue	Coefficient_of_eigenassay	SVD_pCMs_dplus3CT	NoPrepr	SVD	7019	T400_PCT-Tx16	O	Kept components	PCT
Drug	Monoclonal_antibody	T400_PCT	Cell_line.Tx16	Plate.99	GCOM1	0.7	-0.0702508223586264	pearson	1	Ttest_pvalue	Coefficient_of_eigenassay	SVD_pCMs_dplus3CT	NoPrepr	SVD	3367	T400_PCT-Tx16	O	Kept components	PCT
Drug	Monoclonal_antibody	T400_PCT	Cell_line.Tx16	Plate.99	GCSAM	0.7	0.0215105341401076	pearson	1	Ttest_pvalue	Coefficient_of_eigenassay	SVD_pCMs_dplus3CT	NoPrepr	SVD	10129	T400_PCT-Tx16	O	Kept components	PCT
Drug	Monoclonal_antibody	T400_PCT	Cell_line.Tx16	Plate.99	GCSH	0.7	-0.00933627117002572	pearson	1	Ttest_pvalue	Coefficient_of_eigenassay	SVD_pCMs_dplus3CT	NoPrepr	SVD	12769	T400_PCT-Tx16	O	Kept components	PCT
Drug	Monoclonal_antibody	T400_PCT	Cell_line.Tx16	Plate.99	GDAP1	0.7	-0.0404785034806502	pearson	1	Ttest_pvalue	Coefficient_of_eigenassay	SVD_pCMs_dplus3CT	NoPrepr	SVD	6810	T400_PCT-Tx16	O	Kept components	PCT
Drug	Monoclonal_antibody	T400_PCT	Cell_line.Tx16	Plate.99	GDAP1L1	0.7	0.00791891369184029	pearson	1	Ttest_pvalue	Coefficient_of_eigenassay	SVD_pCMs_dplus3CT	NoPrepr	SVD	13119	T400_PCT-Tx16	O	Kept components	PCT
Drug	Monoclonal_antibody	T400_PCT	Cell_line.Tx16	Plate.99	GDAP2	0.7	0.00591298136727997	pearson	1	Ttest_pvalue	Coefficient_of_eigenassay	SVD_pCMs_dplus3CT	NoPrepr	SVD	13634	T400_PCT-Tx16	O	Kept components	PCT
Drug	Monoclonal_antibody	T400_PCT	Cell_line.Tx16	Plate.99	GDE1	0.7	-0.0230339175031859	pearson	1	Ttest_pvalue	Coefficient_of_eigenassay	SVD_pCMs_dplus3CT	NoPrepr	SVD	9823	T400_PCT-Tx16	O	Kept components	PCT
Drug	Monoclonal_antibody	T400_PCT	Cell_line.Tx16	Plate.99	GDF10	0.7	0.0113025019156068	pearson	1	Ttest_pvalue	Coefficient_of_eigenassay	SVD_pCMs_dplus3CT	NoPrepr	SVD	12313	T400_PCT-Tx16	O	Kept components	PCT
Drug	Monoclonal_antibody	T400_PCT	Cell_line.Tx16	Plate.99	GDF11	0.7	0.0564771152625074	pearson	1	Ttest_pvalue	Coefficient_of_eigenassay	SVD_pCMs_dplus3CT	NoPrepr	SVD	4677	T400_PCT-Tx16	O	Kept components	PCT
Drug	Monoclonal_antibody	T400_PCT	Cell_line.Tx16	Plate.99	GDF15	0.7	-0.0430413835031548	pearson	1	Ttest_pvalue	Coefficient_of_eigenassay	SVD_pCMs_dplus3CT	NoPrepr	SVD	6421	T400_PCT-Tx16	O	Kept components	PCT
Drug	Monoclonal_antibody	T400_PCT	Cell_line.Tx16	Plate.99	GDF2	0.7	-0.028323283092936	pearson	1	Ttest_pvalue	Coefficient_of_eigenassay	SVD_pCMs_dplus3CT	NoPrepr	SVD	8816	T400_PCT-Tx16	O	Kept components	PCT
Drug	Monoclonal_antibody	T400_PCT	Cell_line.Tx16	Plate.99	GDF5	0.7	0.108459222027787	pearson	1	Ttest_pvalue	Coefficient_of_eigenassay	SVD_pCMs_dplus3CT	NoPrepr	SVD	1241	T400_PCT-Tx16	O	Kept components	PCT
Drug	Monoclonal_antibody	T400_PCT	Cell_line.Tx16	Plate.99	GDF6	0.7	0.0550345952143574	pearson	1	Ttest_pvalue	Coefficient_of_eigenassay	SVD_pCMs_dplus3CT	NoPrepr	SVD	4850	T400_PCT-Tx16	O	Kept components	PCT
Drug	Monoclonal_antibody	T400_PCT	Cell_line.Tx16	Plate.99	GDF7	0.7	-0.156311411458347	pearson	1	Ttest_pvalue	Coefficient_of_eigenassay	SVD_pCMs_dplus3CT	NoPrepr	SVD	406	T400_PCT-Tx16	O	Kept components	PCT
Drug	Monoclonal_antibody	T400_PCT	Cell_line.Tx16	Plate.99	GDF9	0.7	-0.0354478537203326	pearson	1	Ttest_pvalue	Coefficient_of_eigenassay	SVD_pCMs_dplus3CT	NoPrepr	SVD	7587	T400_PCT-Tx16	O	Kept components	PCT
Drug	Monoclonal_antibody	T400_PCT	Cell_line.Tx16	Plate.99	GDI1	0.7	-0.0141119898777207	pearson	1	Ttest_pvalue	Coefficient_of_eigenassay	SVD_pCMs_dplus3CT	NoPrepr	SVD	11654	T400_PCT-Tx16	O	Kept components	PCT
Drug	Monoclonal_antibody	T400_PCT	Cell_line.Tx16	Plate.99	GDI2	0.7	-0.00881748887043249	pearson	1	Ttest_pvalue	Coefficient_of_eigenassay	SVD_pCMs_dplus3CT	NoPrepr	SVD	12895	T400_PCT-Tx16	O	Kept components	PCT
Drug	Monoclonal_antibody	T400_PCT	Cell_line.Tx16	Plate.99	GDNF	0.7	0.0149327542403869	pearson	1	Ttest_pvalue	Coefficient_of_eigenassay	SVD_pCMs_dplus3CT	NoPrepr	SVD	11475	T400_PCT-Tx16	O	Kept components	PCT
Drug	Monoclonal_antibody	T400_PCT	Cell_line.Tx16	Plate.99	GDNF-AS1	0.7	-0.0298576296231825	pearson	1	Ttest_pvalue	Coefficient_of_eigenassay	SVD_pCMs_dplus3CT	NoPrepr	SVD	8526	T400_PCT-Tx16	O	Kept components	PCT
Drug	Monoclonal_antibody	T400_PCT	Cell_line.Tx16	Plate.99	GDPD1	0.7	-0.165333560151835	pearson	1	Ttest_pvalue	Coefficient_of_eigenassay	SVD_pCMs_dplus3CT	NoPrepr	SVD	336	T400_PCT-Tx16	O	Kept components	PCT
Drug	Monoclonal_antibody	T400_PCT	Cell_line.Tx16	Plate.99	GDPD2	0.7	-0.0419510000369325	pearson	1	Ttest_pvalue	Coefficient_of_eigenassay	SVD_pCMs_dplus3CT	NoPrepr	SVD	6579	T400_PCT-Tx16	O	Kept components	PCT
Drug	Monoclonal_antibody	T400_PCT	Cell_line.Tx16	Plate.99	GDPD3	0.7	-0.0243438833757082	pearson	1	Ttest_pvalue	Coefficient_of_eigenassay	SVD_pCMs_dplus3CT	NoPrepr	SVD	9542	T400_PCT-Tx16	O	Kept components	PCT
Drug	Monoclonal_antibody	T400_PCT	Cell_line.Tx16	Plate.99	GDPD5	0.7	0.0552966212831614	pearson	1	Ttest_pvalue	Coefficient_of_eigenassay	SVD_pCMs_dplus3CT	NoPrepr	SVD	4814	T400_PCT-Tx16	O	Kept components	PCT
Drug	Monoclonal_antibody	T400_PCT	Cell_line.Tx16	Plate.99	GDPGP1	0.7	-0.00941432800358535	pearson	1	Ttest_pvalue	Coefficient_of_eigenassay	SVD_pCMs_dplus3CT	NoPrepr	SVD	12759	T400_PCT-Tx16	O	Kept components	PCT
Drug	Monoclonal_antibody	T400_PCT	Cell_line.Tx16	Plate.99	GEM	0.7	0.0259315162377344	pearson	1	Ttest_pvalue	Coefficient_of_eigenassay	SVD_pCMs_dplus3CT	NoPrepr	SVD	9246	T400_PCT-Tx16	O	Kept components	PCT
Drug	Monoclonal_antibody	T400_PCT	Cell_line.Tx16	Plate.99	GEMIN2	0.7	0.00157022333450315	pearson	1	Ttest_pvalue	Coefficient_of_eigenassay	SVD_pCMs_dplus3CT	NoPrepr	SVD	14813	T400_PCT-Tx16	O	Kept components	PCT
Drug	Monoclonal_antibody	T400_PCT	Cell_line.Tx16	Plate.99	GEMIN4	0.7	0.0188740790128065	pearson	1	Ttest_pvalue	Coefficient_of_eigenassay	SVD_pCMs_dplus3CT	NoPrepr	SVD	10683	T400_PCT-Tx16	O	Kept components	PCT
Drug	Monoclonal_antibody	T400_PCT	Cell_line.Tx16	Plate.99	GEMIN5	0.7	-0.00174499536310928	pearson	1	Ttest_pvalue	Coefficient_of_eigenassay	SVD_pCMs_dplus3CT	NoPrepr	SVD	14772	T400_PCT-Tx16	O	Kept components	PCT
Drug	Monoclonal_antibody	T400_PCT	Cell_line.Tx16	Plate.99	GEMIN6	0.7	0.0344319146364498	pearson	1	Ttest_pvalue	Coefficient_of_eigenassay	SVD_pCMs_dplus3CT	NoPrepr	SVD	7753	T400_PCT-Tx16	O	Kept components	PCT
Drug	Monoclonal_antibody	T400_PCT	Cell_line.Tx16	Plate.99	GEMIN7	0.7	0.0466890018300737	pearson	1	Ttest_pvalue	Coefficient_of_eigenassay	SVD_pCMs_dplus3CT	NoPrepr	SVD	5849	T400_PCT-Tx16	O	Kept components	PCT
Drug	Monoclonal_antibody	T400_PCT	Cell_line.Tx16	Plate.99	GEMIN8	0.7	-0.0194498824002106	pearson	1	Ttest_pvalue	Coefficient_of_eigenassay	SVD_pCMs_dplus3CT	NoPrepr	SVD	10561	T400_PCT-Tx16	O	Kept components	PCT
Drug	Monoclonal_antibody	T400_PCT	Cell_line.Tx16	Plate.99	GEN1	0.7	0.0978814723193859	pearson	1	Ttest_pvalue	Coefficient_of_eigenassay	SVD_pCMs_dplus3CT	NoPrepr	SVD	1655	T400_PCT-Tx16	O	Kept components	PCT
Drug	Monoclonal_antibody	T400_PCT	Cell_line.Tx16	Plate.99	GET4	0.7	0.0149249162816217	pearson	1	Ttest_pvalue	Coefficient_of_eigenassay	SVD_pCMs_dplus3CT	NoPrepr	SVD	11478	T400_PCT-Tx16	O	Kept components	PCT
Drug	Monoclonal_antibody	T400_PCT	Cell_line.Tx16	Plate.99	GFAP	0.7	0.0429850451083045	pearson	1	Ttest_pvalue	Coefficient_of_eigenassay	SVD_pCMs_dplus3CT	NoPrepr	SVD	6432	T400_PCT-Tx16	O	Kept components	PCT
Drug	Monoclonal_antibody	T400_PCT	Cell_line.Tx16	Plate.99	GFER	0.7	-0.0551981692219624	pearson	1	Ttest_pvalue	Coefficient_of_eigenassay	SVD_pCMs_dplus3CT	NoPrepr	SVD	4829	T400_PCT-Tx16	O	Kept components	PCT
Drug	Monoclonal_antibody	T400_PCT	Cell_line.Tx16	Plate.99	GFI1	0.7	-0.0345835352616798	pearson	1	Ttest_pvalue	Coefficient_of_eigenassay	SVD_pCMs_dplus3CT	NoPrepr	SVD	7731	T400_PCT-Tx16	O	Kept components	PCT
Drug	Monoclonal_antibody	T400_PCT	Cell_line.Tx16	Plate.99	GFM1	0.7	-0.0473514998154394	pearson	1	Ttest_pvalue	Coefficient_of_eigenassay	SVD_pCMs_dplus3CT	NoPrepr	SVD	5753	T400_PCT-Tx16	O	Kept components	PCT
Drug	Monoclonal_antibody	T400_PCT	Cell_line.Tx16	Plate.99	GFM2	0.7	-0.0114754454322954	pearson	1	Ttest_pvalue	Coefficient_of_eigenassay	SVD_pCMs_dplus3CT	NoPrepr	SVD	12265	T400_PCT-Tx16	O	Kept components	PCT
Drug	Monoclonal_antibody	T400_PCT	Cell_line.Tx16	Plate.99	GFOD1	0.7	0.018782726483994	pearson	1	Ttest_pvalue	Coefficient_of_eigenassay	SVD_pCMs_dplus3CT	NoPrepr	SVD	10703	T400_PCT-Tx16	O	Kept components	PCT
Drug	Monoclonal_antibody	T400_PCT	Cell_line.Tx16	Plate.99	GFOD2	0.7	0.0464145631327866	pearson	1	Ttest_pvalue	Coefficient_of_eigenassay	SVD_pCMs_dplus3CT	NoPrepr	SVD	5882	T400_PCT-Tx16	O	Kept components	PCT
Drug	Monoclonal_antibody	T400_PCT	Cell_line.Tx16	Plate.99	GFPT1	0.7	-0.0288755976324099	pearson	1	Ttest_pvalue	Coefficient_of_eigenassay	SVD_pCMs_dplus3CT	NoPrepr	SVD	8710	T400_PCT-Tx16	O	Kept components	PCT
Drug	Monoclonal_antibody	T400_PCT	Cell_line.Tx16	Plate.99	GFPT2	0.7	-0.00891440018637519	pearson	1	Ttest_pvalue	Coefficient_of_eigenassay	SVD_pCMs_dplus3CT	NoPrepr	SVD	12875	T400_PCT-Tx16	O	Kept components	PCT
Drug	Monoclonal_antibody	T400_PCT	Cell_line.Tx16	Plate.99	GFRA1	0.7	0.0426243717199494	pearson	1	Ttest_pvalue	Coefficient_of_eigenassay	SVD_pCMs_dplus3CT	NoPrepr	SVD	6470	T400_PCT-Tx16	O	Kept components	PCT
Drug	Monoclonal_antibody	T400_PCT	Cell_line.Tx16	Plate.99	GFRA2	0.7	0.0531497054353808	pearson	1	Ttest_pvalue	Coefficient_of_eigenassay	SVD_pCMs_dplus3CT	NoPrepr	SVD	5075	T400_PCT-Tx16	O	Kept components	PCT
Drug	Monoclonal_antibody	T400_PCT	Cell_line.Tx16	Plate.99	GFRA3	0.7	-0.0221181505010076	pearson	1	Ttest_pvalue	Coefficient_of_eigenassay	SVD_pCMs_dplus3CT	NoPrepr	SVD	9997	T400_PCT-Tx16	O	Kept components	PCT
Drug	Monoclonal_antibody	T400_PCT	Cell_line.Tx16	Plate.99	GFY	0.7	0.00905767655430893	pearson	1	Ttest_pvalue	Coefficient_of_eigenassay	SVD_pCMs_dplus3CT	NoPrepr	SVD	12834	T400_PCT-Tx16	O	Kept components	PCT
Drug	Monoclonal_antibody	T400_PCT	Cell_line.Tx16	Plate.99	GGA1	0.7	-0.0947149407625958	pearson	1	Ttest_pvalue	Coefficient_of_eigenassay	SVD_pCMs_dplus3CT	NoPrepr	SVD	1777	T400_PCT-Tx16	O	Kept components	PCT
Drug	Monoclonal_antibody	T400_PCT	Cell_line.Tx16	Plate.99	GGA2	0.7	0.00861261890839614	pearson	1	Ttest_pvalue	Coefficient_of_eigenassay	SVD_pCMs_dplus3CT	NoPrepr	SVD	12943	T400_PCT-Tx16	O	Kept components	PCT
Drug	Monoclonal_antibody	T400_PCT	Cell_line.Tx16	Plate.99	GGA3	0.7	0.107288872693355	pearson	1	Ttest_pvalue	Coefficient_of_eigenassay	SVD_pCMs_dplus3CT	NoPrepr	SVD	1277	T400_PCT-Tx16	O	Kept components	PCT
Drug	Monoclonal_antibody	T400_PCT	Cell_line.Tx16	Plate.99	GGACT	0.7	-0.0587248508587103	pearson	1	Ttest_pvalue	Coefficient_of_eigenassay	SVD_pCMs_dplus3CT	NoPrepr	SVD	4440	T400_PCT-Tx16	O	Kept components	PCT
Drug	Monoclonal_antibody	T400_PCT	Cell_line.Tx16	Plate.99	GGCT	0.7	-0.0172831283880228	pearson	1	Ttest_pvalue	Coefficient_of_eigenassay	SVD_pCMs_dplus3CT	NoPrepr	SVD	10987	T400_PCT-Tx16	O	Kept components	PCT
Drug	Monoclonal_antibody	T400_PCT	Cell_line.Tx16	Plate.99	GGCX	0.7	-0.035858271660523	pearson	1	Ttest_pvalue	Coefficient_of_eigenassay	SVD_pCMs_dplus3CT	NoPrepr	SVD	7532	T400_PCT-Tx16	O	Kept components	PCT
Drug	Monoclonal_antibody	T400_PCT	Cell_line.Tx16	Plate.99	GGH	0.7	-0.0527008872721066	pearson	1	Ttest_pvalue	Coefficient_of_eigenassay	SVD_pCMs_dplus3CT	NoPrepr	SVD	5118	T400_PCT-Tx16	O	Kept components	PCT
Drug	Monoclonal_antibody	T400_PCT	Cell_line.Tx16	Plate.99	GGN	0.7	0.00660118779816325	pearson	1	Ttest_pvalue	Coefficient_of_eigenassay	SVD_pCMs_dplus3CT	NoPrepr	SVD	13462	T400_PCT-Tx16	O	Kept components	PCT
Drug	Monoclonal_antibody	T400_PCT	Cell_line.Tx16	Plate.99	GGNBP2	0.7	0.0365610627030839	pearson	1	Ttest_pvalue	Coefficient_of_eigenassay	SVD_pCMs_dplus3CT	NoPrepr	SVD	7398	T400_PCT-Tx16	O	Kept components	PCT
Drug	Monoclonal_antibody	T400_PCT	Cell_line.Tx16	Plate.99	GGPS1	0.7	-0.0474322614724419	pearson	1	Ttest_pvalue	Coefficient_of_eigenassay	SVD_pCMs_dplus3CT	NoPrepr	SVD	5743	T400_PCT-Tx16	O	Kept components	PCT
Drug	Monoclonal_antibody	T400_PCT	Cell_line.Tx16	Plate.99	GGT1	0.7	-0.0657664634923829	pearson	1	Ttest_pvalue	Coefficient_of_eigenassay	SVD_pCMs_dplus3CT	NoPrepr	SVD	3754	T400_PCT-Tx16	O	Kept components	PCT
Drug	Monoclonal_antibody	T400_PCT	Cell_line.Tx16	Plate.99	GGT2	0.7	-0.0137504241406327	pearson	1	Ttest_pvalue	Coefficient_of_eigenassay	SVD_pCMs_dplus3CT	NoPrepr	SVD	11731	T400_PCT-Tx16	O	Kept components	PCT
Drug	Monoclonal_antibody	T400_PCT	Cell_line.Tx16	Plate.99	GGT5	0.7	-0.0870899820120995	pearson	1	Ttest_pvalue	Coefficient_of_eigenassay	SVD_pCMs_dplus3CT	NoPrepr	SVD	2168	T400_PCT-Tx16	O	Kept components	PCT
Drug	Monoclonal_antibody	T400_PCT	Cell_line.Tx16	Plate.99	GGT7	0.7	0.0184752002042798	pearson	1	Ttest_pvalue	Coefficient_of_eigenassay	SVD_pCMs_dplus3CT	NoPrepr	SVD	10769	T400_PCT-Tx16	O	Kept components	PCT
Drug	Monoclonal_antibody	T400_PCT	Cell_line.Tx16	Plate.99	GGTLC2	0.7	0.0365779289185399	pearson	1	Ttest_pvalue	Coefficient_of_eigenassay	SVD_pCMs_dplus3CT	NoPrepr	SVD	7394	T400_PCT-Tx16	O	Kept components	PCT
Drug	Monoclonal_antibody	T400_PCT	Cell_line.Tx16	Plate.99	GHDC	0.7	0.0159397288628057	pearson	1	Ttest_pvalue	Coefficient_of_eigenassay	SVD_pCMs_dplus3CT	NoPrepr	SVD	11266	T400_PCT-Tx16	O	Kept components	PCT
Drug	Monoclonal_antibody	T400_PCT	Cell_line.Tx16	Plate.99	GHITM	0.7	-0.0225880555534617	pearson	1	Ttest_pvalue	Coefficient_of_eigenassay	SVD_pCMs_dplus3CT	NoPrepr	SVD	9918	T400_PCT-Tx16	O	Kept components	PCT
Drug	Monoclonal_antibody	T400_PCT	Cell_line.Tx16	Plate.99	GHR	0.7	-0.0820965554484773	pearson	1	Ttest_pvalue	Coefficient_of_eigenassay	SVD_pCMs_dplus3CT	NoPrepr	SVD	2503	T400_PCT-Tx16	O	Kept components	PCT
Drug	Monoclonal_antibody	T400_PCT	Cell_line.Tx16	Plate.99	GHRH	0.7	-0.0423131271646105	pearson	1	Ttest_pvalue	Coefficient_of_eigenassay	SVD_pCMs_dplus3CT	NoPrepr	SVD	6518	T400_PCT-Tx16	O	Kept components	PCT
Drug	Monoclonal_antibody	T400_PCT	Cell_line.Tx16	Plate.99	GHRL	0.7	0.0587272372740435	pearson	1	Ttest_pvalue	Coefficient_of_eigenassay	SVD_pCMs_dplus3CT	NoPrepr	SVD	4439	T400_PCT-Tx16	O	Kept components	PCT
Drug	Monoclonal_antibody	T400_PCT	Cell_line.Tx16	Plate.99	GID4	0.7	0.0204983347579996	pearson	1	Ttest_pvalue	Coefficient_of_eigenassay	SVD_pCMs_dplus3CT	NoPrepr	SVD	10338	T400_PCT-Tx16	O	Kept components	PCT
Drug	Monoclonal_antibody	T400_PCT	Cell_line.Tx16	Plate.99	GID8	0.7	0.00489615650538627	pearson	1	Ttest_pvalue	Coefficient_of_eigenassay	SVD_pCMs_dplus3CT	NoPrepr	SVD	13907	T400_PCT-Tx16	O	Kept components	PCT
Drug	Monoclonal_antibody	T400_PCT	Cell_line.Tx16	Plate.99	GIGYF1	0.7	-0.0446647096736639	pearson	1	Ttest_pvalue	Coefficient_of_eigenassay	SVD_pCMs_dplus3CT	NoPrepr	SVD	6162	T400_PCT-Tx16	O	Kept components	PCT
Drug	Monoclonal_antibody	T400_PCT	Cell_line.Tx16	Plate.99	GIGYF2	0.7	-0.0951369673168834	pearson	1	Ttest_pvalue	Coefficient_of_eigenassay	SVD_pCMs_dplus3CT	NoPrepr	SVD	1757	T400_PCT-Tx16	O	Kept components	PCT
Drug	Monoclonal_antibody	T400_PCT	Cell_line.Tx16	Plate.99	GIMAP4	0.7	0.0695753222886392	pearson	1	Ttest_pvalue	Coefficient_of_eigenassay	SVD_pCMs_dplus3CT	NoPrepr	SVD	3427	T400_PCT-Tx16	O	Kept components	PCT
Drug	Monoclonal_antibody	T400_PCT	Cell_line.Tx16	Plate.99	GIMAP8	0.7	-0.00566603465246115	pearson	1	Ttest_pvalue	Coefficient_of_eigenassay	SVD_pCMs_dplus3CT	NoPrepr	SVD	13705	T400_PCT-Tx16	O	Kept components	PCT
Drug	Monoclonal_antibody	T400_PCT	Cell_line.Tx16	Plate.99	GIN1	0.7	-0.0535783962816223	pearson	1	Ttest_pvalue	Coefficient_of_eigenassay	SVD_pCMs_dplus3CT	NoPrepr	SVD	5023	T400_PCT-Tx16	O	Kept components	PCT
Drug	Monoclonal_antibody	T400_PCT	Cell_line.Tx16	Plate.99	GINM1	0.7	-0.023856441960907	pearson	1	Ttest_pvalue	Coefficient_of_eigenassay	SVD_pCMs_dplus3CT	NoPrepr	SVD	9648	T400_PCT-Tx16	O	Kept components	PCT
Drug	Monoclonal_antibody	T400_PCT	Cell_line.Tx16	Plate.99	GINS1	0.7	0.136130956860071	pearson	1	Ttest_pvalue	Coefficient_of_eigenassay	SVD_pCMs_dplus3CT	NoPrepr	SVD	630	T400_PCT-Tx16	O	Kept components	PCT
Drug	Monoclonal_antibody	T400_PCT	Cell_line.Tx16	Plate.99	GINS2	0.7	0.0580456915389973	pearson	1	Ttest_pvalue	Coefficient_of_eigenassay	SVD_pCMs_dplus3CT	NoPrepr	SVD	4514	T400_PCT-Tx16	O	Kept components	PCT
Drug	Monoclonal_antibody	T400_PCT	Cell_line.Tx16	Plate.99	GINS3	0.7	0.0618330239896546	pearson	1	Ttest_pvalue	Coefficient_of_eigenassay	SVD_pCMs_dplus3CT	NoPrepr	SVD	4109	T400_PCT-Tx16	O	Kept components	PCT
Drug	Monoclonal_antibody	T400_PCT	Cell_line.Tx16	Plate.99	GINS4	0.7	0.132266862142159	pearson	1	Ttest_pvalue	Coefficient_of_eigenassay	SVD_pCMs_dplus3CT	NoPrepr	SVD	699	T400_PCT-Tx16	O	Kept components	PCT
Drug	Monoclonal_antibody	T400_PCT	Cell_line.Tx16	Plate.99	GIPC1	0.7	-0.019609734559618	pearson	1	Ttest_pvalue	Coefficient_of_eigenassay	SVD_pCMs_dplus3CT	NoPrepr	SVD	10536	T400_PCT-Tx16	O	Kept components	PCT
Drug	Monoclonal_antibody	T400_PCT	Cell_line.Tx16	Plate.99	GIPC2	0.7	0.0106762439895628	pearson	1	Ttest_pvalue	Coefficient_of_eigenassay	SVD_pCMs_dplus3CT	NoPrepr	SVD	12475	T400_PCT-Tx16	O	Kept components	PCT
Drug	Monoclonal_antibody	T400_PCT	Cell_line.Tx16	Plate.99	GIPC3	0.7	-0.0314032587765263	pearson	1	Ttest_pvalue	Coefficient_of_eigenassay	SVD_pCMs_dplus3CT	NoPrepr	SVD	8283	T400_PCT-Tx16	O	Kept components	PCT
Drug	Monoclonal_antibody	T400_PCT	Cell_line.Tx16	Plate.99	GIPR	0.7	-0.131685995832735	pearson	1	Ttest_pvalue	Coefficient_of_eigenassay	SVD_pCMs_dplus3CT	NoPrepr	SVD	713	T400_PCT-Tx16	O	Kept components	PCT
Drug	Monoclonal_antibody	T400_PCT	Cell_line.Tx16	Plate.99	GIT1	0.7	-0.108393275261711	pearson	1	Ttest_pvalue	Coefficient_of_eigenassay	SVD_pCMs_dplus3CT	NoPrepr	SVD	1242	T400_PCT-Tx16	O	Kept components	PCT
Drug	Monoclonal_antibody	T400_PCT	Cell_line.Tx16	Plate.99	GIT2	0.7	0.0680944920905677	pearson	1	Ttest_pvalue	Coefficient_of_eigenassay	SVD_pCMs_dplus3CT	NoPrepr	SVD	3552	T400_PCT-Tx16	O	Kept components	PCT
Drug	Monoclonal_antibody	T400_PCT	Cell_line.Tx16	Plate.99	GJA1	0.7	-0.216426740722585	pearson	1	Ttest_pvalue	Coefficient_of_eigenassay	SVD_pCMs_dplus3CT	NoPrepr	SVD	134	T400_PCT-Tx16	O	Kept components	PCT
Drug	Monoclonal_antibody	T400_PCT	Cell_line.Tx16	Plate.99	GJA3	0.7	-0.0177346293699138	pearson	1	Ttest_pvalue	Coefficient_of_eigenassay	SVD_pCMs_dplus3CT	NoPrepr	SVD	10906	T400_PCT-Tx16	O	Kept components	PCT
Drug	Monoclonal_antibody	T400_PCT	Cell_line.Tx16	Plate.99	GJA4	0.7	0.269690735323787	pearson	1	Ttest_pvalue	Coefficient_of_eigenassay	SVD_pCMs_dplus3CT	NoPrepr	SVD	72	T400_PCT-Tx16	O	Kept components	PCT
Drug	Monoclonal_antibody	T400_PCT	Cell_line.Tx16	Plate.99	GJA5	0.7	-0.058360119772154	pearson	1	Ttest_pvalue	Coefficient_of_eigenassay	SVD_pCMs_dplus3CT	NoPrepr	SVD	4477	T400_PCT-Tx16	O	Kept components	PCT
Drug	Monoclonal_antibody	T400_PCT	Cell_line.Tx16	Plate.99	GJB2	0.7	-0.096275232772784	pearson	1	Ttest_pvalue	Coefficient_of_eigenassay	SVD_pCMs_dplus3CT	NoPrepr	SVD	1710	T400_PCT-Tx16	O	Kept components	PCT
Drug	Monoclonal_antibody	T400_PCT	Cell_line.Tx16	Plate.99	GJB6	0.7	0.00483336556651983	pearson	1	Ttest_pvalue	Coefficient_of_eigenassay	SVD_pCMs_dplus3CT	NoPrepr	SVD	13924	T400_PCT-Tx16	O	Kept components	PCT
Drug	Monoclonal_antibody	T400_PCT	Cell_line.Tx16	Plate.99	GJB7	0.7	0.00312010305180211	pearson	1	Ttest_pvalue	Coefficient_of_eigenassay	SVD_pCMs_dplus3CT	NoPrepr	SVD	14383	T400_PCT-Tx16	O	Kept components	PCT
Drug	Monoclonal_antibody	T400_PCT	Cell_line.Tx16	Plate.99	GJC1	0.7	0.0780654146673969	pearson	1	Ttest_pvalue	Coefficient_of_eigenassay	SVD_pCMs_dplus3CT	NoPrepr	SVD	2797	T400_PCT-Tx16	O	Kept components	PCT
Drug	Monoclonal_antibody	T400_PCT	Cell_line.Tx16	Plate.99	GJC2	0.7	-0.154517009582617	pearson	1	Ttest_pvalue	Coefficient_of_eigenassay	SVD_pCMs_dplus3CT	NoPrepr	SVD	423	T400_PCT-Tx16	O	Kept components	PCT
Drug	Monoclonal_antibody	T400_PCT	Cell_line.Tx16	Plate.99	GJD2	0.7	0.0344183236505031	pearson	1	Ttest_pvalue	Coefficient_of_eigenassay	SVD_pCMs_dplus3CT	NoPrepr	SVD	7758	T400_PCT-Tx16	O	Kept components	PCT
Drug	Monoclonal_antibody	T400_PCT	Cell_line.Tx16	Plate.99	GJD3	0.7	-0.0466889458884775	pearson	1	Ttest_pvalue	Coefficient_of_eigenassay	SVD_pCMs_dplus3CT	NoPrepr	SVD	5850	T400_PCT-Tx16	O	Kept components	PCT
Drug	Monoclonal_antibody	T400_PCT	Cell_line.Tx16	Plate.99	GK	0.7	-0.0213982381810044	pearson	1	Ttest_pvalue	Coefficient_of_eigenassay	SVD_pCMs_dplus3CT	NoPrepr	SVD	10148	T400_PCT-Tx16	O	Kept components	PCT
Drug	Monoclonal_antibody	T400_PCT	Cell_line.Tx16	Plate.99	GK5	0.7	-0.0210068442648721	pearson	1	Ttest_pvalue	Coefficient_of_eigenassay	SVD_pCMs_dplus3CT	NoPrepr	SVD	10230	T400_PCT-Tx16	O	Kept components	PCT
Drug	Monoclonal_antibody	T400_PCT	Cell_line.Tx16	Plate.99	GKAP1	0.7	-0.0493889720596426	pearson	1	Ttest_pvalue	Coefficient_of_eigenassay	SVD_pCMs_dplus3CT	NoPrepr	SVD	5509	T400_PCT-Tx16	O	Kept components	PCT
Drug	Monoclonal_antibody	T400_PCT	Cell_line.Tx16	Plate.99	GLA	0.7	0.0561942027327417	pearson	1	Ttest_pvalue	Coefficient_of_eigenassay	SVD_pCMs_dplus3CT	NoPrepr	SVD	4709	T400_PCT-Tx16	O	Kept components	PCT
Drug	Monoclonal_antibody	T400_PCT	Cell_line.Tx16	Plate.99	GLB1	0.7	0.00959907093702125	pearson	1	Ttest_pvalue	Coefficient_of_eigenassay	SVD_pCMs_dplus3CT	NoPrepr	SVD	12719	T400_PCT-Tx16	O	Kept components	PCT
Drug	Monoclonal_antibody	T400_PCT	Cell_line.Tx16	Plate.99	GLB1L	0.7	0.0104242878479603	pearson	1	Ttest_pvalue	Coefficient_of_eigenassay	SVD_pCMs_dplus3CT	NoPrepr	SVD	12543	T400_PCT-Tx16	O	Kept components	PCT
Drug	Monoclonal_antibody	T400_PCT	Cell_line.Tx16	Plate.99	GLB1L2	0.7	-0.0338411749188962	pearson	1	Ttest_pvalue	Coefficient_of_eigenassay	SVD_pCMs_dplus3CT	NoPrepr	SVD	7855	T400_PCT-Tx16	O	Kept components	PCT
Drug	Monoclonal_antibody	T400_PCT	Cell_line.Tx16	Plate.99	GLB1L3	0.7	-0.00185826549538067	pearson	1	Ttest_pvalue	Coefficient_of_eigenassay	SVD_pCMs_dplus3CT	NoPrepr	SVD	14735	T400_PCT-Tx16	O	Kept components	PCT
Drug	Monoclonal_antibody	T400_PCT	Cell_line.Tx16	Plate.99	GLCCI1	0.7	-0.138685049451353	pearson	1	Ttest_pvalue	Coefficient_of_eigenassay	SVD_pCMs_dplus3CT	NoPrepr	SVD	602	T400_PCT-Tx16	O	Kept components	PCT
Drug	Monoclonal_antibody	T400_PCT	Cell_line.Tx16	Plate.99	GLCE	0.7	0.0339498816487537	pearson	1	Ttest_pvalue	Coefficient_of_eigenassay	SVD_pCMs_dplus3CT	NoPrepr	SVD	7834	T400_PCT-Tx16	O	Kept components	PCT
Drug	Monoclonal_antibody	T400_PCT	Cell_line.Tx16	Plate.99	GLDC	0.7	-0.0585059653184804	pearson	1	Ttest_pvalue	Coefficient_of_eigenassay	SVD_pCMs_dplus3CT	NoPrepr	SVD	4461	T400_PCT-Tx16	O	Kept components	PCT
Drug	Monoclonal_antibody	T400_PCT	Cell_line.Tx16	Plate.99	GLDN	0.7	-0.000935005913421455	pearson	1	Ttest_pvalue	Coefficient_of_eigenassay	SVD_pCMs_dplus3CT	NoPrepr	SVD	15001	T400_PCT-Tx16	O	Kept components	PCT
Drug	Monoclonal_antibody	T400_PCT	Cell_line.Tx16	Plate.99	GLE1	0.7	0.0737491922120075	pearson	1	Ttest_pvalue	Coefficient_of_eigenassay	SVD_pCMs_dplus3CT	NoPrepr	SVD	3099	T400_PCT-Tx16	O	Kept components	PCT
Drug	Monoclonal_antibody	T400_PCT	Cell_line.Tx16	Plate.99	GLG1	0.7	0.0238607984536064	pearson	1	Ttest_pvalue	Coefficient_of_eigenassay	SVD_pCMs_dplus3CT	NoPrepr	SVD	9644	T400_PCT-Tx16	O	Kept components	PCT
Drug	Monoclonal_antibody	T400_PCT	Cell_line.Tx16	Plate.99	GLI1	0.7	0.418343502357402	pearson	1	Ttest_pvalue	Coefficient_of_eigenassay	SVD_pCMs_dplus3CT	NoPrepr	SVD	20	T400_PCT-Tx16	O	Kept components	PCT
Drug	Monoclonal_antibody	T400_PCT	Cell_line.Tx16	Plate.99	GLI2	0.7	-0.0573971934507245	pearson	1	Ttest_pvalue	Coefficient_of_eigenassay	SVD_pCMs_dplus3CT	NoPrepr	SVD	4586	T400_PCT-Tx16	O	Kept components	PCT
Drug	Monoclonal_antibody	T400_PCT	Cell_line.Tx16	Plate.99	GLI3	0.7	0.0487986370167757	pearson	1	Ttest_pvalue	Coefficient_of_eigenassay	SVD_pCMs_dplus3CT	NoPrepr	SVD	5568	T400_PCT-Tx16	O	Kept components	PCT
Drug	Monoclonal_antibody	T400_PCT	Cell_line.Tx16	Plate.99	GLI4	0.7	-0.0464066786089815	pearson	1	Ttest_pvalue	Coefficient_of_eigenassay	SVD_pCMs_dplus3CT	NoPrepr	SVD	5885	T400_PCT-Tx16	O	Kept components	PCT
Drug	Monoclonal_antibody	T400_PCT	Cell_line.Tx16	Plate.99	GLIPR1	0.7	-0.0272047472912839	pearson	1	Ttest_pvalue	Coefficient_of_eigenassay	SVD_pCMs_dplus3CT	NoPrepr	SVD	9007	T400_PCT-Tx16	O	Kept components	PCT
Drug	Monoclonal_antibody	T400_PCT	Cell_line.Tx16	Plate.99	GLIPR1L1	0.7	-0.0149284133254027	pearson	1	Ttest_pvalue	Coefficient_of_eigenassay	SVD_pCMs_dplus3CT	NoPrepr	SVD	11477	T400_PCT-Tx16	O	Kept components	PCT
Drug	Monoclonal_antibody	T400_PCT	Cell_line.Tx16	Plate.99	GLIPR1L2	0.7	-0.011908478678455	pearson	1	Ttest_pvalue	Coefficient_of_eigenassay	SVD_pCMs_dplus3CT	NoPrepr	SVD	12172	T400_PCT-Tx16	O	Kept components	PCT
Drug	Monoclonal_antibody	T400_PCT	Cell_line.Tx16	Plate.99	GLIPR2	0.7	0.0223656100149198	pearson	1	Ttest_pvalue	Coefficient_of_eigenassay	SVD_pCMs_dplus3CT	NoPrepr	SVD	9957	T400_PCT-Tx16	O	Kept components	PCT
Drug	Monoclonal_antibody	T400_PCT	Cell_line.Tx16	Plate.99	GLIS1	0.7	0.0787086565395429	pearson	1	Ttest_pvalue	Coefficient_of_eigenassay	SVD_pCMs_dplus3CT	NoPrepr	SVD	2750	T400_PCT-Tx16	O	Kept components	PCT
Drug	Monoclonal_antibody	T400_PCT	Cell_line.Tx16	Plate.99	GLIS2	0.7	6.90268205756257e-05	pearson	1	Ttest_pvalue	Coefficient_of_eigenassay	SVD_pCMs_dplus3CT	NoPrepr	SVD	15295	T400_PCT-Tx16	O	Kept components	PCT
Drug	Monoclonal_antibody	T400_PCT	Cell_line.Tx16	Plate.99	GLIS3	0.7	-0.0255537226178048	pearson	1	Ttest_pvalue	Coefficient_of_eigenassay	SVD_pCMs_dplus3CT	NoPrepr	SVD	9323	T400_PCT-Tx16	O	Kept components	PCT
Drug	Monoclonal_antibody	T400_PCT	Cell_line.Tx16	Plate.99	GLMN	0.7	-0.0845901082601917	pearson	1	Ttest_pvalue	Coefficient_of_eigenassay	SVD_pCMs_dplus3CT	NoPrepr	SVD	2334	T400_PCT-Tx16	O	Kept components	PCT
Drug	Monoclonal_antibody	T400_PCT	Cell_line.Tx16	Plate.99	GLMP	0.7	0.0156015998133651	pearson	1	Ttest_pvalue	Coefficient_of_eigenassay	SVD_pCMs_dplus3CT	NoPrepr	SVD	11336	T400_PCT-Tx16	O	Kept components	PCT
Drug	Monoclonal_antibody	T400_PCT	Cell_line.Tx16	Plate.99	GLO1	0.7	-0.0840566834902279	pearson	1	Ttest_pvalue	Coefficient_of_eigenassay	SVD_pCMs_dplus3CT	NoPrepr	SVD	2369	T400_PCT-Tx16	O	Kept components	PCT
Drug	Monoclonal_antibody	T400_PCT	Cell_line.Tx16	Plate.99	GLOD4	0.7	-0.00835459723749714	pearson	1	Ttest_pvalue	Coefficient_of_eigenassay	SVD_pCMs_dplus3CT	NoPrepr	SVD	13011	T400_PCT-Tx16	O	Kept components	PCT
Drug	Monoclonal_antibody	T400_PCT	Cell_line.Tx16	Plate.99	GLP1R	0.7	0.0759851410980975	pearson	1	Ttest_pvalue	Coefficient_of_eigenassay	SVD_pCMs_dplus3CT	NoPrepr	SVD	2940	T400_PCT-Tx16	O	Kept components	PCT
Drug	Monoclonal_antibody	T400_PCT	Cell_line.Tx16	Plate.99	GLRA1	0.7	-0.00195773211735427	pearson	1	Ttest_pvalue	Coefficient_of_eigenassay	SVD_pCMs_dplus3CT	NoPrepr	SVD	14708	T400_PCT-Tx16	O	Kept components	PCT
Drug	Monoclonal_antibody	T400_PCT	Cell_line.Tx16	Plate.99	GLRA2	0.7	-0.0235540833782704	pearson	1	Ttest_pvalue	Coefficient_of_eigenassay	SVD_pCMs_dplus3CT	NoPrepr	SVD	9709	T400_PCT-Tx16	O	Kept components	PCT
Drug	Monoclonal_antibody	T400_PCT	Cell_line.Tx16	Plate.99	GLRB	0.7	-0.0512731485846714	pearson	1	Ttest_pvalue	Coefficient_of_eigenassay	SVD_pCMs_dplus3CT	NoPrepr	SVD	5279	T400_PCT-Tx16	O	Kept components	PCT
Drug	Monoclonal_antibody	T400_PCT	Cell_line.Tx16	Plate.99	GLRX	0.7	-0.0086011775670188	pearson	1	Ttest_pvalue	Coefficient_of_eigenassay	SVD_pCMs_dplus3CT	NoPrepr	SVD	12947	T400_PCT-Tx16	O	Kept components	PCT
Drug	Monoclonal_antibody	T400_PCT	Cell_line.Tx16	Plate.99	GLRX2	0.7	-0.0875317926648459	pearson	1	Ttest_pvalue	Coefficient_of_eigenassay	SVD_pCMs_dplus3CT	NoPrepr	SVD	2141	T400_PCT-Tx16	O	Kept components	PCT
Drug	Monoclonal_antibody	T400_PCT	Cell_line.Tx16	Plate.99	GLRX3	0.7	0.0132738909791364	pearson	1	Ttest_pvalue	Coefficient_of_eigenassay	SVD_pCMs_dplus3CT	NoPrepr	SVD	11852	T400_PCT-Tx16	O	Kept components	PCT
Drug	Monoclonal_antibody	T400_PCT	Cell_line.Tx16	Plate.99	GLRX5	0.7	-0.0212782389693198	pearson	1	Ttest_pvalue	Coefficient_of_eigenassay	SVD_pCMs_dplus3CT	NoPrepr	SVD	10172	T400_PCT-Tx16	O	Kept components	PCT
Drug	Monoclonal_antibody	T400_PCT	Cell_line.Tx16	Plate.99	GLS	0.7	0.00465055752877415	pearson	1	Ttest_pvalue	Coefficient_of_eigenassay	SVD_pCMs_dplus3CT	NoPrepr	SVD	13966	T400_PCT-Tx16	O	Kept components	PCT
Drug	Monoclonal_antibody	T400_PCT	Cell_line.Tx16	Plate.99	GLS2	0.7	0.126280945082437	pearson	1	Ttest_pvalue	Coefficient_of_eigenassay	SVD_pCMs_dplus3CT	NoPrepr	SVD	813	T400_PCT-Tx16	O	Kept components	PCT
Drug	Monoclonal_antibody	T400_PCT	Cell_line.Tx16	Plate.99	GLT8D1	0.7	-0.0206081707585985	pearson	1	Ttest_pvalue	Coefficient_of_eigenassay	SVD_pCMs_dplus3CT	NoPrepr	SVD	10317	T400_PCT-Tx16	O	Kept components	PCT
Drug	Monoclonal_antibody	T400_PCT	Cell_line.Tx16	Plate.99	GLT8D2	0.7	0.00205423518212462	pearson	1	Ttest_pvalue	Coefficient_of_eigenassay	SVD_pCMs_dplus3CT	NoPrepr	SVD	14677	T400_PCT-Tx16	O	Kept components	PCT
Drug	Monoclonal_antibody	T400_PCT	Cell_line.Tx16	Plate.99	GLTP	0.7	0.0251852994525997	pearson	1	Ttest_pvalue	Coefficient_of_eigenassay	SVD_pCMs_dplus3CT	NoPrepr	SVD	9384	T400_PCT-Tx16	O	Kept components	PCT
Drug	Monoclonal_antibody	T400_PCT	Cell_line.Tx16	Plate.99	GLTPD2	0.7	-0.0374749625202421	pearson	1	Ttest_pvalue	Coefficient_of_eigenassay	SVD_pCMs_dplus3CT	NoPrepr	SVD	7253	T400_PCT-Tx16	O	Kept components	PCT
Drug	Monoclonal_antibody	T400_PCT	Cell_line.Tx16	Plate.99	GLUD1	0.7	-0.0221043351386651	pearson	1	Ttest_pvalue	Coefficient_of_eigenassay	SVD_pCMs_dplus3CT	NoPrepr	SVD	10003	T400_PCT-Tx16	O	Kept components	PCT
Drug	Monoclonal_antibody	T400_PCT	Cell_line.Tx16	Plate.99	GLUD2	0.7	-0.100932614863756	pearson	1	Ttest_pvalue	Coefficient_of_eigenassay	SVD_pCMs_dplus3CT	NoPrepr	SVD	1526	T400_PCT-Tx16	O	Kept components	PCT
Drug	Monoclonal_antibody	T400_PCT	Cell_line.Tx16	Plate.99	GLUL	0.7	-2.75393295381624e-05	pearson	1	Ttest_pvalue	Coefficient_of_eigenassay	SVD_pCMs_dplus3CT	NoPrepr	SVD	15308	T400_PCT-Tx16	O	Kept components	PCT
Drug	Monoclonal_antibody	T400_PCT	Cell_line.Tx16	Plate.99	GLYATL2	0.7	0.0117053945123847	pearson	1	Ttest_pvalue	Coefficient_of_eigenassay	SVD_pCMs_dplus3CT	NoPrepr	SVD	12223	T400_PCT-Tx16	O	Kept components	PCT
Drug	Monoclonal_antibody	T400_PCT	Cell_line.Tx16	Plate.99	GLYCTK	0.7	-0.0373125785756477	pearson	1	Ttest_pvalue	Coefficient_of_eigenassay	SVD_pCMs_dplus3CT	NoPrepr	SVD	7274	T400_PCT-Tx16	O	Kept components	PCT
Drug	Monoclonal_antibody	T400_PCT	Cell_line.Tx16	Plate.99	GLYR1	0.7	0.0495533035308168	pearson	1	Ttest_pvalue	Coefficient_of_eigenassay	SVD_pCMs_dplus3CT	NoPrepr	SVD	5483	T400_PCT-Tx16	O	Kept components	PCT
Drug	Monoclonal_antibody	T400_PCT	Cell_line.Tx16	Plate.99	GM2A	0.7	0.0140104594935293	pearson	1	Ttest_pvalue	Coefficient_of_eigenassay	SVD_pCMs_dplus3CT	NoPrepr	SVD	11676	T400_PCT-Tx16	O	Kept components	PCT
Drug	Monoclonal_antibody	T400_PCT	Cell_line.Tx16	Plate.99	GMCL1	0.7	-0.0862209438832895	pearson	1	Ttest_pvalue	Coefficient_of_eigenassay	SVD_pCMs_dplus3CT	NoPrepr	SVD	2224	T400_PCT-Tx16	O	Kept components	PCT
Drug	Monoclonal_antibody	T400_PCT	Cell_line.Tx16	Plate.99	GMDS	0.7	-0.00598322196768826	pearson	1	Ttest_pvalue	Coefficient_of_eigenassay	SVD_pCMs_dplus3CT	NoPrepr	SVD	13617	T400_PCT-Tx16	O	Kept components	PCT
Drug	Monoclonal_antibody	T400_PCT	Cell_line.Tx16	Plate.99	GMEB1	0.7	-0.0255115633656346	pearson	1	Ttest_pvalue	Coefficient_of_eigenassay	SVD_pCMs_dplus3CT	NoPrepr	SVD	9331	T400_PCT-Tx16	O	Kept components	PCT
Drug	Monoclonal_antibody	T400_PCT	Cell_line.Tx16	Plate.99	GMEB2	0.7	0.0224010962267123	pearson	1	Ttest_pvalue	Coefficient_of_eigenassay	SVD_pCMs_dplus3CT	NoPrepr	SVD	9952	T400_PCT-Tx16	O	Kept components	PCT
Drug	Monoclonal_antibody	T400_PCT	Cell_line.Tx16	Plate.99	GMFB	0.7	-0.212496348252897	pearson	1	Ttest_pvalue	Coefficient_of_eigenassay	SVD_pCMs_dplus3CT	NoPrepr	SVD	148	T400_PCT-Tx16	O	Kept components	PCT
Drug	Monoclonal_antibody	T400_PCT	Cell_line.Tx16	Plate.99	GMFG	0.7	-0.00929107525920281	pearson	1	Ttest_pvalue	Coefficient_of_eigenassay	SVD_pCMs_dplus3CT	NoPrepr	SVD	12780	T400_PCT-Tx16	O	Kept components	PCT
Drug	Monoclonal_antibody	T400_PCT	Cell_line.Tx16	Plate.99	GMIP	0.7	0.00960509260094651	pearson	1	Ttest_pvalue	Coefficient_of_eigenassay	SVD_pCMs_dplus3CT	NoPrepr	SVD	12718	T400_PCT-Tx16	O	Kept components	PCT
Drug	Monoclonal_antibody	T400_PCT	Cell_line.Tx16	Plate.99	GMNC	0.7	-0.0265740292034868	pearson	1	Ttest_pvalue	Coefficient_of_eigenassay	SVD_pCMs_dplus3CT	NoPrepr	SVD	9131	T400_PCT-Tx16	O	Kept components	PCT
Drug	Monoclonal_antibody	T400_PCT	Cell_line.Tx16	Plate.99	GMNN	0.7	0.0629555668037208	pearson	1	Ttest_pvalue	Coefficient_of_eigenassay	SVD_pCMs_dplus3CT	NoPrepr	SVD	4001	T400_PCT-Tx16	O	Kept components	PCT
Drug	Monoclonal_antibody	T400_PCT	Cell_line.Tx16	Plate.99	GMPPA	0.7	-0.12065429545253	pearson	1	Ttest_pvalue	Coefficient_of_eigenassay	SVD_pCMs_dplus3CT	NoPrepr	SVD	921	T400_PCT-Tx16	O	Kept components	PCT
Drug	Monoclonal_antibody	T400_PCT	Cell_line.Tx16	Plate.99	GMPPB	0.7	-0.0403034681100252	pearson	1	Ttest_pvalue	Coefficient_of_eigenassay	SVD_pCMs_dplus3CT	NoPrepr	SVD	6830	T400_PCT-Tx16	O	Kept components	PCT
Drug	Monoclonal_antibody	T400_PCT	Cell_line.Tx16	Plate.99	GMPR	0.7	0.124519168425648	pearson	1	Ttest_pvalue	Coefficient_of_eigenassay	SVD_pCMs_dplus3CT	NoPrepr	SVD	841	T400_PCT-Tx16	O	Kept components	PCT
Drug	Monoclonal_antibody	T400_PCT	Cell_line.Tx16	Plate.99	GMPR2	0.7	-0.0043056246125123	pearson	1	Ttest_pvalue	Coefficient_of_eigenassay	SVD_pCMs_dplus3CT	NoPrepr	SVD	14059	T400_PCT-Tx16	O	Kept components	PCT
Drug	Monoclonal_antibody	T400_PCT	Cell_line.Tx16	Plate.99	GMPS	0.7	0.0378316249625421	pearson	1	Ttest_pvalue	Coefficient_of_eigenassay	SVD_pCMs_dplus3CT	NoPrepr	SVD	7198	T400_PCT-Tx16	O	Kept components	PCT
Drug	Monoclonal_antibody	T400_PCT	Cell_line.Tx16	Plate.99	GNA11	0.7	-0.0312175532974949	pearson	1	Ttest_pvalue	Coefficient_of_eigenassay	SVD_pCMs_dplus3CT	NoPrepr	SVD	8307	T400_PCT-Tx16	O	Kept components	PCT
Drug	Monoclonal_antibody	T400_PCT	Cell_line.Tx16	Plate.99	GNA12	0.7	0.001319209723452	pearson	1	Ttest_pvalue	Coefficient_of_eigenassay	SVD_pCMs_dplus3CT	NoPrepr	SVD	14896	T400_PCT-Tx16	O	Kept components	PCT
Drug	Monoclonal_antibody	T400_PCT	Cell_line.Tx16	Plate.99	GNA13	0.7	-0.155341026494121	pearson	1	Ttest_pvalue	Coefficient_of_eigenassay	SVD_pCMs_dplus3CT	NoPrepr	SVD	411	T400_PCT-Tx16	O	Kept components	PCT
Drug	Monoclonal_antibody	T400_PCT	Cell_line.Tx16	Plate.99	GNA14	0.7	0.0432695458047002	pearson	1	Ttest_pvalue	Coefficient_of_eigenassay	SVD_pCMs_dplus3CT	NoPrepr	SVD	6386	T400_PCT-Tx16	O	Kept components	PCT
Drug	Monoclonal_antibody	T400_PCT	Cell_line.Tx16	Plate.99	GNAI1	0.7	-0.111109467138653	pearson	1	Ttest_pvalue	Coefficient_of_eigenassay	SVD_pCMs_dplus3CT	NoPrepr	SVD	1180	T400_PCT-Tx16	O	Kept components	PCT
Drug	Monoclonal_antibody	T400_PCT	Cell_line.Tx16	Plate.99	GNAI2	0.7	0.01738306155865	pearson	1	Ttest_pvalue	Coefficient_of_eigenassay	SVD_pCMs_dplus3CT	NoPrepr	SVD	10971	T400_PCT-Tx16	O	Kept components	PCT
Drug	Monoclonal_antibody	T400_PCT	Cell_line.Tx16	Plate.99	GNAI3	0.7	-0.0510355284559874	pearson	1	Ttest_pvalue	Coefficient_of_eigenassay	SVD_pCMs_dplus3CT	NoPrepr	SVD	5306	T400_PCT-Tx16	O	Kept components	PCT
Drug	Monoclonal_antibody	T400_PCT	Cell_line.Tx16	Plate.99	GNAL	0.7	0.0121054565831699	pearson	1	Ttest_pvalue	Coefficient_of_eigenassay	SVD_pCMs_dplus3CT	NoPrepr	SVD	12126	T400_PCT-Tx16	O	Kept components	PCT
Drug	Monoclonal_antibody	T400_PCT	Cell_line.Tx16	Plate.99	GNAO1	0.7	-0.0832065470020129	pearson	1	Ttest_pvalue	Coefficient_of_eigenassay	SVD_pCMs_dplus3CT	NoPrepr	SVD	2421	T400_PCT-Tx16	O	Kept components	PCT
Drug	Monoclonal_antibody	T400_PCT	Cell_line.Tx16	Plate.99	GNAQ	0.7	-0.0196196266718736	pearson	1	Ttest_pvalue	Coefficient_of_eigenassay	SVD_pCMs_dplus3CT	NoPrepr	SVD	10533	T400_PCT-Tx16	O	Kept components	PCT
Drug	Monoclonal_antibody	T400_PCT	Cell_line.Tx16	Plate.99	GNAS	0.7	0.0235776773952508	pearson	1	Ttest_pvalue	Coefficient_of_eigenassay	SVD_pCMs_dplus3CT	NoPrepr	SVD	9703	T400_PCT-Tx16	O	Kept components	PCT
Drug	Monoclonal_antibody	T400_PCT	Cell_line.Tx16	Plate.99	GNAT2	0.7	0.0621006491020298	pearson	1	Ttest_pvalue	Coefficient_of_eigenassay	SVD_pCMs_dplus3CT	NoPrepr	SVD	4084	T400_PCT-Tx16	O	Kept components	PCT
Drug	Monoclonal_antibody	T400_PCT	Cell_line.Tx16	Plate.99	GNAZ	0.7	-0.0565330553964677	pearson	1	Ttest_pvalue	Coefficient_of_eigenassay	SVD_pCMs_dplus3CT	NoPrepr	SVD	4671	T400_PCT-Tx16	O	Kept components	PCT
Drug	Monoclonal_antibody	T400_PCT	Cell_line.Tx16	Plate.99	GNB1	0.7	-0.0260172546664107	pearson	1	Ttest_pvalue	Coefficient_of_eigenassay	SVD_pCMs_dplus3CT	NoPrepr	SVD	9226	T400_PCT-Tx16	O	Kept components	PCT
Drug	Monoclonal_antibody	T400_PCT	Cell_line.Tx16	Plate.99	GNB1L	0.7	0.0103039096803014	pearson	1	Ttest_pvalue	Coefficient_of_eigenassay	SVD_pCMs_dplus3CT	NoPrepr	SVD	12571	T400_PCT-Tx16	O	Kept components	PCT
Drug	Monoclonal_antibody	T400_PCT	Cell_line.Tx16	Plate.99	GNB2	0.7	-0.0360425029998918	pearson	1	Ttest_pvalue	Coefficient_of_eigenassay	SVD_pCMs_dplus3CT	NoPrepr	SVD	7498	T400_PCT-Tx16	O	Kept components	PCT
Drug	Monoclonal_antibody	T400_PCT	Cell_line.Tx16	Plate.99	GNB3	0.7	0.062126687503652	pearson	1	Ttest_pvalue	Coefficient_of_eigenassay	SVD_pCMs_dplus3CT	NoPrepr	SVD	4081	T400_PCT-Tx16	O	Kept components	PCT
Drug	Monoclonal_antibody	T400_PCT	Cell_line.Tx16	Plate.99	GNB4	0.7	-0.111598234645786	pearson	1	Ttest_pvalue	Coefficient_of_eigenassay	SVD_pCMs_dplus3CT	NoPrepr	SVD	1161	T400_PCT-Tx16	O	Kept components	PCT
Drug	Monoclonal_antibody	T400_PCT	Cell_line.Tx16	Plate.99	GNB5	0.7	0.0392791145371425	pearson	1	Ttest_pvalue	Coefficient_of_eigenassay	SVD_pCMs_dplus3CT	NoPrepr	SVD	6981	T400_PCT-Tx16	O	Kept components	PCT
Drug	Monoclonal_antibody	T400_PCT	Cell_line.Tx16	Plate.99	GNE	0.7	-0.00924956477909158	pearson	1	Ttest_pvalue	Coefficient_of_eigenassay	SVD_pCMs_dplus3CT	NoPrepr	SVD	12792	T400_PCT-Tx16	O	Kept components	PCT
Drug	Monoclonal_antibody	T400_PCT	Cell_line.Tx16	Plate.99	GNG11	0.7	0.015083581689918	pearson	1	Ttest_pvalue	Coefficient_of_eigenassay	SVD_pCMs_dplus3CT	NoPrepr	SVD	11441	T400_PCT-Tx16	O	Kept components	PCT
Drug	Monoclonal_antibody	T400_PCT	Cell_line.Tx16	Plate.99	GNG12	0.7	0.035966993088871	pearson	1	Ttest_pvalue	Coefficient_of_eigenassay	SVD_pCMs_dplus3CT	NoPrepr	SVD	7511	T400_PCT-Tx16	O	Kept components	PCT
Drug	Monoclonal_antibody	T400_PCT	Cell_line.Tx16	Plate.99	GNG13	0.7	0.0203757975928413	pearson	1	Ttest_pvalue	Coefficient_of_eigenassay	SVD_pCMs_dplus3CT	NoPrepr	SVD	10361	T400_PCT-Tx16	O	Kept components	PCT
Drug	Monoclonal_antibody	T400_PCT	Cell_line.Tx16	Plate.99	GNG2	0.7	-0.174646007549256	pearson	1	Ttest_pvalue	Coefficient_of_eigenassay	SVD_pCMs_dplus3CT	NoPrepr	SVD	286	T400_PCT-Tx16	O	Kept components	PCT
Drug	Monoclonal_antibody	T400_PCT	Cell_line.Tx16	Plate.99	GNG3	0.7	-0.075767847406724	pearson	1	Ttest_pvalue	Coefficient_of_eigenassay	SVD_pCMs_dplus3CT	NoPrepr	SVD	2955	T400_PCT-Tx16	O	Kept components	PCT
Drug	Monoclonal_antibody	T400_PCT	Cell_line.Tx16	Plate.99	GNG4	0.7	-0.154964244658085	pearson	1	Ttest_pvalue	Coefficient_of_eigenassay	SVD_pCMs_dplus3CT	NoPrepr	SVD	417	T400_PCT-Tx16	O	Kept components	PCT
Drug	Monoclonal_antibody	T400_PCT	Cell_line.Tx16	Plate.99	GNG5	0.7	-0.0167430491387395	pearson	1	Ttest_pvalue	Coefficient_of_eigenassay	SVD_pCMs_dplus3CT	NoPrepr	SVD	11094	T400_PCT-Tx16	O	Kept components	PCT
Drug	Monoclonal_antibody	T400_PCT	Cell_line.Tx16	Plate.99	GNG7	0.7	-0.0601580309027244	pearson	1	Ttest_pvalue	Coefficient_of_eigenassay	SVD_pCMs_dplus3CT	NoPrepr	SVD	4292	T400_PCT-Tx16	O	Kept components	PCT
Drug	Monoclonal_antibody	T400_PCT	Cell_line.Tx16	Plate.99	GNG8	0.7	-0.078160504909129	pearson	1	Ttest_pvalue	Coefficient_of_eigenassay	SVD_pCMs_dplus3CT	NoPrepr	SVD	2788	T400_PCT-Tx16	O	Kept components	PCT
Drug	Monoclonal_antibody	T400_PCT	Cell_line.Tx16	Plate.99	GNL2	0.7	-0.00400076149085188	pearson	1	Ttest_pvalue	Coefficient_of_eigenassay	SVD_pCMs_dplus3CT	NoPrepr	SVD	14147	T400_PCT-Tx16	O	Kept components	PCT
Drug	Monoclonal_antibody	T400_PCT	Cell_line.Tx16	Plate.99	GNL3	0.7	-0.035515841663473	pearson	1	Ttest_pvalue	Coefficient_of_eigenassay	SVD_pCMs_dplus3CT	NoPrepr	SVD	7576	T400_PCT-Tx16	O	Kept components	PCT
Drug	Monoclonal_antibody	T400_PCT	Cell_line.Tx16	Plate.99	GNL3L	0.7	-0.0748172086192778	pearson	1	Ttest_pvalue	Coefficient_of_eigenassay	SVD_pCMs_dplus3CT	NoPrepr	SVD	3024	T400_PCT-Tx16	O	Kept components	PCT
Drug	Monoclonal_antibody	T400_PCT	Cell_line.Tx16	Plate.99	GNPAT	0.7	-0.00981728753131454	pearson	1	Ttest_pvalue	Coefficient_of_eigenassay	SVD_pCMs_dplus3CT	NoPrepr	SVD	12671	T400_PCT-Tx16	O	Kept components	PCT
Drug	Monoclonal_antibody	T400_PCT	Cell_line.Tx16	Plate.99	GNPDA1	0.7	-0.0284847050045725	pearson	1	Ttest_pvalue	Coefficient_of_eigenassay	SVD_pCMs_dplus3CT	NoPrepr	SVD	8783	T400_PCT-Tx16	O	Kept components	PCT
Drug	Monoclonal_antibody	T400_PCT	Cell_line.Tx16	Plate.99	GNPDA2	0.7	-0.0641939503529664	pearson	1	Ttest_pvalue	Coefficient_of_eigenassay	SVD_pCMs_dplus3CT	NoPrepr	SVD	3890	T400_PCT-Tx16	O	Kept components	PCT
Drug	Monoclonal_antibody	T400_PCT	Cell_line.Tx16	Plate.99	GNPNAT1	0.7	-0.075707486635374	pearson	1	Ttest_pvalue	Coefficient_of_eigenassay	SVD_pCMs_dplus3CT	NoPrepr	SVD	2962	T400_PCT-Tx16	O	Kept components	PCT
Drug	Monoclonal_antibody	T400_PCT	Cell_line.Tx16	Plate.99	GNPTAB	0.7	0.023047080631293	pearson	1	Ttest_pvalue	Coefficient_of_eigenassay	SVD_pCMs_dplus3CT	NoPrepr	SVD	9821	T400_PCT-Tx16	O	Kept components	PCT
Drug	Monoclonal_antibody	T400_PCT	Cell_line.Tx16	Plate.99	GNPTG	0.7	0.0515128461373719	pearson	1	Ttest_pvalue	Coefficient_of_eigenassay	SVD_pCMs_dplus3CT	NoPrepr	SVD	5253	T400_PCT-Tx16	O	Kept components	PCT
Drug	Monoclonal_antibody	T400_PCT	Cell_line.Tx16	Plate.99	GNRH1	0.7	-0.0444267447164963	pearson	1	Ttest_pvalue	Coefficient_of_eigenassay	SVD_pCMs_dplus3CT	NoPrepr	SVD	6201	T400_PCT-Tx16	O	Kept components	PCT
Drug	Monoclonal_antibody	T400_PCT	Cell_line.Tx16	Plate.99	GNRH2	0.7	-0.0318928015161842	pearson	1	Ttest_pvalue	Coefficient_of_eigenassay	SVD_pCMs_dplus3CT	NoPrepr	SVD	8202	T400_PCT-Tx16	O	Kept components	PCT
Drug	Monoclonal_antibody	T400_PCT	Cell_line.Tx16	Plate.99	GNRHR	0.7	0.00175462599070486	pearson	1	Ttest_pvalue	Coefficient_of_eigenassay	SVD_pCMs_dplus3CT	NoPrepr	SVD	14771	T400_PCT-Tx16	O	Kept components	PCT
Drug	Monoclonal_antibody	T400_PCT	Cell_line.Tx16	Plate.99	GNS	0.7	-0.00540227300319901	pearson	1	Ttest_pvalue	Coefficient_of_eigenassay	SVD_pCMs_dplus3CT	NoPrepr	SVD	13783	T400_PCT-Tx16	O	Kept components	PCT
Drug	Monoclonal_antibody	T400_PCT	Cell_line.Tx16	Plate.99	GOLGA1	0.7	0.0551060113122758	pearson	1	Ttest_pvalue	Coefficient_of_eigenassay	SVD_pCMs_dplus3CT	NoPrepr	SVD	4840	T400_PCT-Tx16	O	Kept components	PCT
Drug	Monoclonal_antibody	T400_PCT	Cell_line.Tx16	Plate.99	GOLGA2	0.7	0.0111332757420181	pearson	1	Ttest_pvalue	Coefficient_of_eigenassay	SVD_pCMs_dplus3CT	NoPrepr	SVD	12354	T400_PCT-Tx16	O	Kept components	PCT
Drug	Monoclonal_antibody	T400_PCT	Cell_line.Tx16	Plate.99	GOLGA3	0.7	-0.00502351459571268	pearson	1	Ttest_pvalue	Coefficient_of_eigenassay	SVD_pCMs_dplus3CT	NoPrepr	SVD	13871	T400_PCT-Tx16	O	Kept components	PCT
Drug	Monoclonal_antibody	T400_PCT	Cell_line.Tx16	Plate.99	GOLGA4	0.7	-0.0295363249186538	pearson	1	Ttest_pvalue	Coefficient_of_eigenassay	SVD_pCMs_dplus3CT	NoPrepr	SVD	8582	T400_PCT-Tx16	O	Kept components	PCT
Drug	Monoclonal_antibody	T400_PCT	Cell_line.Tx16	Plate.99	GOLGA5	0.7	0.0128848847617435	pearson	1	Ttest_pvalue	Coefficient_of_eigenassay	SVD_pCMs_dplus3CT	NoPrepr	SVD	11946	T400_PCT-Tx16	O	Kept components	PCT
Drug	Monoclonal_antibody	T400_PCT	Cell_line.Tx16	Plate.99	GOLGA6L10	0.7	-0.0209396199791525	pearson	1	Ttest_pvalue	Coefficient_of_eigenassay	SVD_pCMs_dplus3CT	NoPrepr	SVD	10245	T400_PCT-Tx16	O	Kept components	PCT
Drug	Monoclonal_antibody	T400_PCT	Cell_line.Tx16	Plate.99	GOLGA6L3	0.7	-0.0321728643161143	pearson	1	Ttest_pvalue	Coefficient_of_eigenassay	SVD_pCMs_dplus3CT	NoPrepr	SVD	8153	T400_PCT-Tx16	O	Kept components	PCT
Drug	Monoclonal_antibody	T400_PCT	Cell_line.Tx16	Plate.99	GOLGA6L4	0.7	-0.282353037796611	pearson	1	Ttest_pvalue	Coefficient_of_eigenassay	SVD_pCMs_dplus3CT	NoPrepr	SVD	64	T400_PCT-Tx16	O	Kept components	PCT
Drug	Monoclonal_antibody	T400_PCT	Cell_line.Tx16	Plate.99	GOLGA6L9	0.7	0.0440675155300453	pearson	1	Ttest_pvalue	Coefficient_of_eigenassay	SVD_pCMs_dplus3CT	NoPrepr	SVD	6251	T400_PCT-Tx16	O	Kept components	PCT
Drug	Monoclonal_antibody	T400_PCT	Cell_line.Tx16	Plate.99	GOLGA7	0.7	-0.0724574508091694	pearson	1	Ttest_pvalue	Coefficient_of_eigenassay	SVD_pCMs_dplus3CT	NoPrepr	SVD	3205	T400_PCT-Tx16	O	Kept components	PCT
Drug	Monoclonal_antibody	T400_PCT	Cell_line.Tx16	Plate.99	GOLGA7B	0.7	-0.0804414529149401	pearson	1	Ttest_pvalue	Coefficient_of_eigenassay	SVD_pCMs_dplus3CT	NoPrepr	SVD	2626	T400_PCT-Tx16	O	Kept components	PCT
Drug	Monoclonal_antibody	T400_PCT	Cell_line.Tx16	Plate.99	GOLGA8A	0.7	-0.0058268861781554	pearson	1	Ttest_pvalue	Coefficient_of_eigenassay	SVD_pCMs_dplus3CT	NoPrepr	SVD	13661	T400_PCT-Tx16	O	Kept components	PCT
Drug	Monoclonal_antibody	T400_PCT	Cell_line.Tx16	Plate.99	GOLGA8B	0.7	-0.0499220994775402	pearson	1	Ttest_pvalue	Coefficient_of_eigenassay	SVD_pCMs_dplus3CT	NoPrepr	SVD	5440	T400_PCT-Tx16	O	Kept components	PCT
Drug	Monoclonal_antibody	T400_PCT	Cell_line.Tx16	Plate.99	GOLGA8H	0.7	8.68667831983633e-05	pearson	1	Ttest_pvalue	Coefficient_of_eigenassay	SVD_pCMs_dplus3CT	NoPrepr	SVD	15292	T400_PCT-Tx16	O	Kept components	PCT
Drug	Monoclonal_antibody	T400_PCT	Cell_line.Tx16	Plate.99	GOLGA8N	0.7	0.0135623044320754	pearson	1	Ttest_pvalue	Coefficient_of_eigenassay	SVD_pCMs_dplus3CT	NoPrepr	SVD	11780	T400_PCT-Tx16	O	Kept components	PCT
Drug	Monoclonal_antibody	T400_PCT	Cell_line.Tx16	Plate.99	GOLGA8O	0.7	-0.00191179681477259	pearson	1	Ttest_pvalue	Coefficient_of_eigenassay	SVD_pCMs_dplus3CT	NoPrepr	SVD	14720	T400_PCT-Tx16	O	Kept components	PCT
Drug	Monoclonal_antibody	T400_PCT	Cell_line.Tx16	Plate.99	GOLGB1	0.7	-0.0128098979932507	pearson	1	Ttest_pvalue	Coefficient_of_eigenassay	SVD_pCMs_dplus3CT	NoPrepr	SVD	11965	T400_PCT-Tx16	O	Kept components	PCT
Drug	Monoclonal_antibody	T400_PCT	Cell_line.Tx16	Plate.99	GOLIM4	0.7	-0.0703946810280127	pearson	1	Ttest_pvalue	Coefficient_of_eigenassay	SVD_pCMs_dplus3CT	NoPrepr	SVD	3353	T400_PCT-Tx16	O	Kept components	PCT
Drug	Monoclonal_antibody	T400_PCT	Cell_line.Tx16	Plate.99	GOLM1	0.7	-0.0566783009158091	pearson	1	Ttest_pvalue	Coefficient_of_eigenassay	SVD_pCMs_dplus3CT	NoPrepr	SVD	4657	T400_PCT-Tx16	O	Kept components	PCT
Drug	Monoclonal_antibody	T400_PCT	Cell_line.Tx16	Plate.99	GOLPH3	0.7	-0.0985830375314195	pearson	1	Ttest_pvalue	Coefficient_of_eigenassay	SVD_pCMs_dplus3CT	NoPrepr	SVD	1620	T400_PCT-Tx16	O	Kept components	PCT
Drug	Monoclonal_antibody	T400_PCT	Cell_line.Tx16	Plate.99	GOLPH3L	0.7	-0.0122404074258917	pearson	1	Ttest_pvalue	Coefficient_of_eigenassay	SVD_pCMs_dplus3CT	NoPrepr	SVD	12102	T400_PCT-Tx16	O	Kept components	PCT
Drug	Monoclonal_antibody	T400_PCT	Cell_line.Tx16	Plate.99	GOLT1A	0.7	-0.0487491852605118	pearson	1	Ttest_pvalue	Coefficient_of_eigenassay	SVD_pCMs_dplus3CT	NoPrepr	SVD	5578	T400_PCT-Tx16	O	Kept components	PCT
Drug	Monoclonal_antibody	T400_PCT	Cell_line.Tx16	Plate.99	GOLT1B	0.7	-0.147880665315474	pearson	1	Ttest_pvalue	Coefficient_of_eigenassay	SVD_pCMs_dplus3CT	NoPrepr	SVD	492	T400_PCT-Tx16	O	Kept components	PCT
Drug	Monoclonal_antibody	T400_PCT	Cell_line.Tx16	Plate.99	GON4L	0.7	-0.0536813064089551	pearson	1	Ttest_pvalue	Coefficient_of_eigenassay	SVD_pCMs_dplus3CT	NoPrepr	SVD	5008	T400_PCT-Tx16	O	Kept components	PCT
Drug	Monoclonal_antibody	T400_PCT	Cell_line.Tx16	Plate.99	GOPC	0.7	-0.0595016269682748	pearson	1	Ttest_pvalue	Coefficient_of_eigenassay	SVD_pCMs_dplus3CT	NoPrepr	SVD	4361	T400_PCT-Tx16	O	Kept components	PCT
Drug	Monoclonal_antibody	T400_PCT	Cell_line.Tx16	Plate.99	GORAB	0.7	-0.012427012636981	pearson	1	Ttest_pvalue	Coefficient_of_eigenassay	SVD_pCMs_dplus3CT	NoPrepr	SVD	12055	T400_PCT-Tx16	O	Kept components	PCT
Drug	Monoclonal_antibody	T400_PCT	Cell_line.Tx16	Plate.99	GORASP1	0.7	-0.0223722388587606	pearson	1	Ttest_pvalue	Coefficient_of_eigenassay	SVD_pCMs_dplus3CT	NoPrepr	SVD	9955	T400_PCT-Tx16	O	Kept components	PCT
Drug	Monoclonal_antibody	T400_PCT	Cell_line.Tx16	Plate.99	GORASP2	0.7	0.020115003107236	pearson	1	Ttest_pvalue	Coefficient_of_eigenassay	SVD_pCMs_dplus3CT	NoPrepr	SVD	10414	T400_PCT-Tx16	O	Kept components	PCT
Drug	Monoclonal_antibody	T400_PCT	Cell_line.Tx16	Plate.99	GOSR1	0.7	-0.0257411678132096	pearson	1	Ttest_pvalue	Coefficient_of_eigenassay	SVD_pCMs_dplus3CT	NoPrepr	SVD	9280	T400_PCT-Tx16	O	Kept components	PCT
Drug	Monoclonal_antibody	T400_PCT	Cell_line.Tx16	Plate.99	GOSR2	0.7	0.00966844579940181	pearson	1	Ttest_pvalue	Coefficient_of_eigenassay	SVD_pCMs_dplus3CT	NoPrepr	SVD	12701	T400_PCT-Tx16	O	Kept components	PCT
Drug	Monoclonal_antibody	T400_PCT	Cell_line.Tx16	Plate.99	GOT1	0.7	0.0134894158407539	pearson	1	Ttest_pvalue	Coefficient_of_eigenassay	SVD_pCMs_dplus3CT	NoPrepr	SVD	11801	T400_PCT-Tx16	O	Kept components	PCT
Drug	Monoclonal_antibody	T400_PCT	Cell_line.Tx16	Plate.99	GOT1L1	0.7	-0.0164294260669708	pearson	1	Ttest_pvalue	Coefficient_of_eigenassay	SVD_pCMs_dplus3CT	NoPrepr	SVD	11157	T400_PCT-Tx16	O	Kept components	PCT
Drug	Monoclonal_antibody	T400_PCT	Cell_line.Tx16	Plate.99	GOT2	0.7	0.020846729964971	pearson	1	Ttest_pvalue	Coefficient_of_eigenassay	SVD_pCMs_dplus3CT	NoPrepr	SVD	10260	T400_PCT-Tx16	O	Kept components	PCT
Drug	Monoclonal_antibody	T400_PCT	Cell_line.Tx16	Plate.99	GP1BA	0.7	0.0136587091540312	pearson	1	Ttest_pvalue	Coefficient_of_eigenassay	SVD_pCMs_dplus3CT	NoPrepr	SVD	11753	T400_PCT-Tx16	O	Kept components	PCT
Drug	Monoclonal_antibody	T400_PCT	Cell_line.Tx16	Plate.99	GP5	0.7	-0.014799619100497	pearson	1	Ttest_pvalue	Coefficient_of_eigenassay	SVD_pCMs_dplus3CT	NoPrepr	SVD	11500	T400_PCT-Tx16	O	Kept components	PCT
Drug	Monoclonal_antibody	T400_PCT	Cell_line.Tx16	Plate.99	GPAA1	0.7	-0.023107665705938	pearson	1	Ttest_pvalue	Coefficient_of_eigenassay	SVD_pCMs_dplus3CT	NoPrepr	SVD	9805	T400_PCT-Tx16	O	Kept components	PCT
Drug	Monoclonal_antibody	T400_PCT	Cell_line.Tx16	Plate.99	GPALPP1	0.7	-0.0445755499520239	pearson	1	Ttest_pvalue	Coefficient_of_eigenassay	SVD_pCMs_dplus3CT	NoPrepr	SVD	6181	T400_PCT-Tx16	O	Kept components	PCT
Drug	Monoclonal_antibody	T400_PCT	Cell_line.Tx16	Plate.99	GPAM	0.7	-0.0532165495985302	pearson	1	Ttest_pvalue	Coefficient_of_eigenassay	SVD_pCMs_dplus3CT	NoPrepr	SVD	5067	T400_PCT-Tx16	O	Kept components	PCT
Drug	Monoclonal_antibody	T400_PCT	Cell_line.Tx16	Plate.99	GPAT2	0.7	-0.0736690703454685	pearson	1	Ttest_pvalue	Coefficient_of_eigenassay	SVD_pCMs_dplus3CT	NoPrepr	SVD	3107	T400_PCT-Tx16	O	Kept components	PCT
Drug	Monoclonal_antibody	T400_PCT	Cell_line.Tx16	Plate.99	GPAT3	0.7	-0.0640055099879786	pearson	1	Ttest_pvalue	Coefficient_of_eigenassay	SVD_pCMs_dplus3CT	NoPrepr	SVD	3904	T400_PCT-Tx16	O	Kept components	PCT
Drug	Monoclonal_antibody	T400_PCT	Cell_line.Tx16	Plate.99	GPAT4	0.7	-0.00302033156254203	pearson	1	Ttest_pvalue	Coefficient_of_eigenassay	SVD_pCMs_dplus3CT	NoPrepr	SVD	14412	T400_PCT-Tx16	O	Kept components	PCT
Drug	Monoclonal_antibody	T400_PCT	Cell_line.Tx16	Plate.99	GPATCH1	0.7	0.0358880523955314	pearson	1	Ttest_pvalue	Coefficient_of_eigenassay	SVD_pCMs_dplus3CT	NoPrepr	SVD	7528	T400_PCT-Tx16	O	Kept components	PCT
Drug	Monoclonal_antibody	T400_PCT	Cell_line.Tx16	Plate.99	GPATCH11	0.7	0.0727436996686747	pearson	1	Ttest_pvalue	Coefficient_of_eigenassay	SVD_pCMs_dplus3CT	NoPrepr	SVD	3187	T400_PCT-Tx16	O	Kept components	PCT
Drug	Monoclonal_antibody	T400_PCT	Cell_line.Tx16	Plate.99	GPATCH2	0.7	-0.0453107829134353	pearson	1	Ttest_pvalue	Coefficient_of_eigenassay	SVD_pCMs_dplus3CT	NoPrepr	SVD	6079	T400_PCT-Tx16	O	Kept components	PCT
Drug	Monoclonal_antibody	T400_PCT	Cell_line.Tx16	Plate.99	GPATCH2L	0.7	0.000219204750504401	pearson	1	Ttest_pvalue	Coefficient_of_eigenassay	SVD_pCMs_dplus3CT	NoPrepr	SVD	15247	T400_PCT-Tx16	O	Kept components	PCT
Drug	Monoclonal_antibody	T400_PCT	Cell_line.Tx16	Plate.99	GPATCH3	0.7	-0.0909583186891469	pearson	1	Ttest_pvalue	Coefficient_of_eigenassay	SVD_pCMs_dplus3CT	NoPrepr	SVD	1953	T400_PCT-Tx16	O	Kept components	PCT
Drug	Monoclonal_antibody	T400_PCT	Cell_line.Tx16	Plate.99	GPATCH4	0.7	-0.170251719992223	pearson	1	Ttest_pvalue	Coefficient_of_eigenassay	SVD_pCMs_dplus3CT	NoPrepr	SVD	308	T400_PCT-Tx16	O	Kept components	PCT
Drug	Monoclonal_antibody	T400_PCT	Cell_line.Tx16	Plate.99	GPATCH8	0.7	0.0203656050403137	pearson	1	Ttest_pvalue	Coefficient_of_eigenassay	SVD_pCMs_dplus3CT	NoPrepr	SVD	10362	T400_PCT-Tx16	O	Kept components	PCT
Drug	Monoclonal_antibody	T400_PCT	Cell_line.Tx16	Plate.99	GPBAR1	0.7	-0.0357985489457744	pearson	1	Ttest_pvalue	Coefficient_of_eigenassay	SVD_pCMs_dplus3CT	NoPrepr	SVD	7544	T400_PCT-Tx16	O	Kept components	PCT
Drug	Monoclonal_antibody	T400_PCT	Cell_line.Tx16	Plate.99	GPBP1	0.7	-0.048030548112549	pearson	1	Ttest_pvalue	Coefficient_of_eigenassay	SVD_pCMs_dplus3CT	NoPrepr	SVD	5680	T400_PCT-Tx16	O	Kept components	PCT
Drug	Monoclonal_antibody	T400_PCT	Cell_line.Tx16	Plate.99	GPBP1L1	0.7	0.0371079354185043	pearson	1	Ttest_pvalue	Coefficient_of_eigenassay	SVD_pCMs_dplus3CT	NoPrepr	SVD	7317	T400_PCT-Tx16	O	Kept components	PCT
Drug	Monoclonal_antibody	T400_PCT	Cell_line.Tx16	Plate.99	GPC1	0.7	-0.0870158174778097	pearson	1	Ttest_pvalue	Coefficient_of_eigenassay	SVD_pCMs_dplus3CT	NoPrepr	SVD	2174	T400_PCT-Tx16	O	Kept components	PCT
Drug	Monoclonal_antibody	T400_PCT	Cell_line.Tx16	Plate.99	GPC2	0.7	-0.0319155578253598	pearson	1	Ttest_pvalue	Coefficient_of_eigenassay	SVD_pCMs_dplus3CT	NoPrepr	SVD	8200	T400_PCT-Tx16	O	Kept components	PCT
Drug	Monoclonal_antibody	T400_PCT	Cell_line.Tx16	Plate.99	GPC3	0.7	0.105566430538928	pearson	1	Ttest_pvalue	Coefficient_of_eigenassay	SVD_pCMs_dplus3CT	NoPrepr	SVD	1342	T400_PCT-Tx16	O	Kept components	PCT
Drug	Monoclonal_antibody	T400_PCT	Cell_line.Tx16	Plate.99	GPC4	0.7	-0.0797886408408229	pearson	1	Ttest_pvalue	Coefficient_of_eigenassay	SVD_pCMs_dplus3CT	NoPrepr	SVD	2669	T400_PCT-Tx16	O	Kept components	PCT
Drug	Monoclonal_antibody	T400_PCT	Cell_line.Tx16	Plate.99	GPC5	0.7	-0.000714411995041547	pearson	1	Ttest_pvalue	Coefficient_of_eigenassay	SVD_pCMs_dplus3CT	NoPrepr	SVD	15082	T400_PCT-Tx16	O	Kept components	PCT
Drug	Monoclonal_antibody	T400_PCT	Cell_line.Tx16	Plate.99	GPC6	0.7	0.0150013284944941	pearson	1	Ttest_pvalue	Coefficient_of_eigenassay	SVD_pCMs_dplus3CT	NoPrepr	SVD	11457	T400_PCT-Tx16	O	Kept components	PCT
Drug	Monoclonal_antibody	T400_PCT	Cell_line.Tx16	Plate.99	GPCPD1	0.7	0.132352760541599	pearson	1	Ttest_pvalue	Coefficient_of_eigenassay	SVD_pCMs_dplus3CT	NoPrepr	SVD	694	T400_PCT-Tx16	O	Kept components	PCT
Drug	Monoclonal_antibody	T400_PCT	Cell_line.Tx16	Plate.99	GPD1	0.7	0.0687439328591457	pearson	1	Ttest_pvalue	Coefficient_of_eigenassay	SVD_pCMs_dplus3CT	NoPrepr	SVD	3498	T400_PCT-Tx16	O	Kept components	PCT
Drug	Monoclonal_antibody	T400_PCT	Cell_line.Tx16	Plate.99	GPD1L	0.7	0.020749442938521	pearson	1	Ttest_pvalue	Coefficient_of_eigenassay	SVD_pCMs_dplus3CT	NoPrepr	SVD	10283	T400_PCT-Tx16	O	Kept components	PCT
Drug	Monoclonal_antibody	T400_PCT	Cell_line.Tx16	Plate.99	GPD2	0.7	-0.0436341910479682	pearson	1	Ttest_pvalue	Coefficient_of_eigenassay	SVD_pCMs_dplus3CT	NoPrepr	SVD	6320	T400_PCT-Tx16	O	Kept components	PCT
Drug	Monoclonal_antibody	T400_PCT	Cell_line.Tx16	Plate.99	GPER1	0.7	0.0671049669864168	pearson	1	Ttest_pvalue	Coefficient_of_eigenassay	SVD_pCMs_dplus3CT	NoPrepr	SVD	3640	T400_PCT-Tx16	O	Kept components	PCT
Drug	Monoclonal_antibody	T400_PCT	Cell_line.Tx16	Plate.99	GPHN	0.7	0.0315922725828675	pearson	1	Ttest_pvalue	Coefficient_of_eigenassay	SVD_pCMs_dplus3CT	NoPrepr	SVD	8255	T400_PCT-Tx16	O	Kept components	PCT
Drug	Monoclonal_antibody	T400_PCT	Cell_line.Tx16	Plate.99	GPI	0.7	0.0508989324537275	pearson	1	Ttest_pvalue	Coefficient_of_eigenassay	SVD_pCMs_dplus3CT	NoPrepr	SVD	5329	T400_PCT-Tx16	O	Kept components	PCT
Drug	Monoclonal_antibody	T400_PCT	Cell_line.Tx16	Plate.99	GPKOW	0.7	-0.0457033785523663	pearson	1	Ttest_pvalue	Coefficient_of_eigenassay	SVD_pCMs_dplus3CT	NoPrepr	SVD	6009	T400_PCT-Tx16	O	Kept components	PCT
Drug	Monoclonal_antibody	T400_PCT	Cell_line.Tx16	Plate.99	GPLD1	0.7	0.0268535494594169	pearson	1	Ttest_pvalue	Coefficient_of_eigenassay	SVD_pCMs_dplus3CT	NoPrepr	SVD	9070	T400_PCT-Tx16	O	Kept components	PCT
Drug	Monoclonal_antibody	T400_PCT	Cell_line.Tx16	Plate.99	GPM6A	0.7	-0.241724559257286	pearson	1	Ttest_pvalue	Coefficient_of_eigenassay	SVD_pCMs_dplus3CT	NoPrepr	SVD	93	T400_PCT-Tx16	O	Kept components	PCT
Drug	Monoclonal_antibody	T400_PCT	Cell_line.Tx16	Plate.99	GPM6B	0.7	-0.365586618561022	pearson	1	Ttest_pvalue	Coefficient_of_eigenassay	SVD_pCMs_dplus3CT	NoPrepr	SVD	29	T400_PCT-Tx16	O	Kept components	PCT
Drug	Monoclonal_antibody	T400_PCT	Cell_line.Tx16	Plate.99	GPN1	0.7	0.0239510229082985	pearson	1	Ttest_pvalue	Coefficient_of_eigenassay	SVD_pCMs_dplus3CT	NoPrepr	SVD	9624	T400_PCT-Tx16	O	Kept components	PCT
Drug	Monoclonal_antibody	T400_PCT	Cell_line.Tx16	Plate.99	GPN2	0.7	-0.0117693666528372	pearson	1	Ttest_pvalue	Coefficient_of_eigenassay	SVD_pCMs_dplus3CT	NoPrepr	SVD	12203	T400_PCT-Tx16	O	Kept components	PCT
Drug	Monoclonal_antibody	T400_PCT	Cell_line.Tx16	Plate.99	GPN3	0.7	-0.0909254902616394	pearson	1	Ttest_pvalue	Coefficient_of_eigenassay	SVD_pCMs_dplus3CT	NoPrepr	SVD	1956	T400_PCT-Tx16	O	Kept components	PCT
Drug	Monoclonal_antibody	T400_PCT	Cell_line.Tx16	Plate.99	GPNMB	0.7	-0.10503238883647	pearson	1	Ttest_pvalue	Coefficient_of_eigenassay	SVD_pCMs_dplus3CT	NoPrepr	SVD	1375	T400_PCT-Tx16	O	Kept components	PCT
Drug	Monoclonal_antibody	T400_PCT	Cell_line.Tx16	Plate.99	GPR1	0.7	-0.0283538112292713	pearson	1	Ttest_pvalue	Coefficient_of_eigenassay	SVD_pCMs_dplus3CT	NoPrepr	SVD	8811	T400_PCT-Tx16	O	Kept components	PCT
Drug	Monoclonal_antibody	T400_PCT	Cell_line.Tx16	Plate.99	GPR107	0.7	0.00988388570810773	pearson	1	Ttest_pvalue	Coefficient_of_eigenassay	SVD_pCMs_dplus3CT	NoPrepr	SVD	12660	T400_PCT-Tx16	O	Kept components	PCT
Drug	Monoclonal_antibody	T400_PCT	Cell_line.Tx16	Plate.99	GPR108	0.7	0.0232287306122846	pearson	1	Ttest_pvalue	Coefficient_of_eigenassay	SVD_pCMs_dplus3CT	NoPrepr	SVD	9780	T400_PCT-Tx16	O	Kept components	PCT
Drug	Monoclonal_antibody	T400_PCT	Cell_line.Tx16	Plate.99	GPR12	0.7	-0.000420947161979815	pearson	1	Ttest_pvalue	Coefficient_of_eigenassay	SVD_pCMs_dplus3CT	NoPrepr	SVD	15179	T400_PCT-Tx16	O	Kept components	PCT
Drug	Monoclonal_antibody	T400_PCT	Cell_line.Tx16	Plate.99	GPR132	0.7	0.0101285436737335	pearson	1	Ttest_pvalue	Coefficient_of_eigenassay	SVD_pCMs_dplus3CT	NoPrepr	SVD	12610	T400_PCT-Tx16	O	Kept components	PCT
Drug	Monoclonal_antibody	T400_PCT	Cell_line.Tx16	Plate.99	GPR135	0.7	-0.0178305853657812	pearson	1	Ttest_pvalue	Coefficient_of_eigenassay	SVD_pCMs_dplus3CT	NoPrepr	SVD	10885	T400_PCT-Tx16	O	Kept components	PCT
Drug	Monoclonal_antibody	T400_PCT	Cell_line.Tx16	Plate.99	GPR137	0.7	0.0310181554660017	pearson	1	Ttest_pvalue	Coefficient_of_eigenassay	SVD_pCMs_dplus3CT	NoPrepr	SVD	8336	T400_PCT-Tx16	O	Kept components	PCT
Drug	Monoclonal_antibody	T400_PCT	Cell_line.Tx16	Plate.99	GPR137B	0.7	-0.0923550160380028	pearson	1	Ttest_pvalue	Coefficient_of_eigenassay	SVD_pCMs_dplus3CT	NoPrepr	SVD	1878	T400_PCT-Tx16	O	Kept components	PCT
Drug	Monoclonal_antibody	T400_PCT	Cell_line.Tx16	Plate.99	GPR137C	0.7	0.0204337495022036	pearson	1	Ttest_pvalue	Coefficient_of_eigenassay	SVD_pCMs_dplus3CT	NoPrepr	SVD	10347	T400_PCT-Tx16	O	Kept components	PCT
Drug	Monoclonal_antibody	T400_PCT	Cell_line.Tx16	Plate.99	GPR143	0.7	0.00534803945218307	pearson	1	Ttest_pvalue	Coefficient_of_eigenassay	SVD_pCMs_dplus3CT	NoPrepr	SVD	13797	T400_PCT-Tx16	O	Kept components	PCT
Drug	Monoclonal_antibody	T400_PCT	Cell_line.Tx16	Plate.99	GPR146	0.7	0.0166444352348948	pearson	1	Ttest_pvalue	Coefficient_of_eigenassay	SVD_pCMs_dplus3CT	NoPrepr	SVD	11112	T400_PCT-Tx16	O	Kept components	PCT
Drug	Monoclonal_antibody	T400_PCT	Cell_line.Tx16	Plate.99	GPR153	0.7	-0.0259112287977723	pearson	1	Ttest_pvalue	Coefficient_of_eigenassay	SVD_pCMs_dplus3CT	NoPrepr	SVD	9249	T400_PCT-Tx16	O	Kept components	PCT
Drug	Monoclonal_antibody	T400_PCT	Cell_line.Tx16	Plate.99	GPR155	0.7	-0.110845716344881	pearson	1	Ttest_pvalue	Coefficient_of_eigenassay	SVD_pCMs_dplus3CT	NoPrepr	SVD	1182	T400_PCT-Tx16	O	Kept components	PCT
Drug	Monoclonal_antibody	T400_PCT	Cell_line.Tx16	Plate.99	GPR156	0.7	0.0386977934022048	pearson	1	Ttest_pvalue	Coefficient_of_eigenassay	SVD_pCMs_dplus3CT	NoPrepr	SVD	7058	T400_PCT-Tx16	O	Kept components	PCT
Drug	Monoclonal_antibody	T400_PCT	Cell_line.Tx16	Plate.99	GPR157	0.7	-0.0150445217007946	pearson	1	Ttest_pvalue	Coefficient_of_eigenassay	SVD_pCMs_dplus3CT	NoPrepr	SVD	11446	T400_PCT-Tx16	O	Kept components	PCT
Drug	Monoclonal_antibody	T400_PCT	Cell_line.Tx16	Plate.99	GPR158	0.7	-0.0629273928816553	pearson	1	Ttest_pvalue	Coefficient_of_eigenassay	SVD_pCMs_dplus3CT	NoPrepr	SVD	4003	T400_PCT-Tx16	O	Kept components	PCT
Drug	Monoclonal_antibody	T400_PCT	Cell_line.Tx16	Plate.99	GPR160	0.7	0.00435944446813063	pearson	1	Ttest_pvalue	Coefficient_of_eigenassay	SVD_pCMs_dplus3CT	NoPrepr	SVD	14047	T400_PCT-Tx16	O	Kept components	PCT
Drug	Monoclonal_antibody	T400_PCT	Cell_line.Tx16	Plate.99	GPR161	0.7	-0.157794758192622	pearson	1	Ttest_pvalue	Coefficient_of_eigenassay	SVD_pCMs_dplus3CT	NoPrepr	SVD	394	T400_PCT-Tx16	O	Kept components	PCT
Drug	Monoclonal_antibody	T400_PCT	Cell_line.Tx16	Plate.99	GPR162	0.7	-0.051711252798259	pearson	1	Ttest_pvalue	Coefficient_of_eigenassay	SVD_pCMs_dplus3CT	NoPrepr	SVD	5228	T400_PCT-Tx16	O	Kept components	PCT
Drug	Monoclonal_antibody	T400_PCT	Cell_line.Tx16	Plate.99	GPR17	0.7	0.0188754249904652	pearson	1	Ttest_pvalue	Coefficient_of_eigenassay	SVD_pCMs_dplus3CT	NoPrepr	SVD	10682	T400_PCT-Tx16	O	Kept components	PCT
Drug	Monoclonal_antibody	T400_PCT	Cell_line.Tx16	Plate.99	GPR171	0.7	0.0627151607316216	pearson	1	Ttest_pvalue	Coefficient_of_eigenassay	SVD_pCMs_dplus3CT	NoPrepr	SVD	4024	T400_PCT-Tx16	O	Kept components	PCT
Drug	Monoclonal_antibody	T400_PCT	Cell_line.Tx16	Plate.99	GPR173	0.7	-0.0039028211274557	pearson	1	Ttest_pvalue	Coefficient_of_eigenassay	SVD_pCMs_dplus3CT	NoPrepr	SVD	14169	T400_PCT-Tx16	O	Kept components	PCT
Drug	Monoclonal_antibody	T400_PCT	Cell_line.Tx16	Plate.99	GPR176	0.7	0.0807789122249745	pearson	1	Ttest_pvalue	Coefficient_of_eigenassay	SVD_pCMs_dplus3CT	NoPrepr	SVD	2603	T400_PCT-Tx16	O	Kept components	PCT
Drug	Monoclonal_antibody	T400_PCT	Cell_line.Tx16	Plate.99	GPR18	0.7	0.123972649165292	pearson	1	Ttest_pvalue	Coefficient_of_eigenassay	SVD_pCMs_dplus3CT	NoPrepr	SVD	852	T400_PCT-Tx16	O	Kept components	PCT
Drug	Monoclonal_antibody	T400_PCT	Cell_line.Tx16	Plate.99	GPR180	0.7	-0.0647881955643682	pearson	1	Ttest_pvalue	Coefficient_of_eigenassay	SVD_pCMs_dplus3CT	NoPrepr	SVD	3836	T400_PCT-Tx16	O	Kept components	PCT
Drug	Monoclonal_antibody	T400_PCT	Cell_line.Tx16	Plate.99	GPR182	0.7	0.00329640288529557	pearson	1	Ttest_pvalue	Coefficient_of_eigenassay	SVD_pCMs_dplus3CT	NoPrepr	SVD	14326	T400_PCT-Tx16	O	Kept components	PCT
Drug	Monoclonal_antibody	T400_PCT	Cell_line.Tx16	Plate.99	GPR183	0.7	0.0433849876903401	pearson	1	Ttest_pvalue	Coefficient_of_eigenassay	SVD_pCMs_dplus3CT	NoPrepr	SVD	6368	T400_PCT-Tx16	O	Kept components	PCT
Drug	Monoclonal_antibody	T400_PCT	Cell_line.Tx16	Plate.99	GPR19	0.7	0.0820335459448025	pearson	1	Ttest_pvalue	Coefficient_of_eigenassay	SVD_pCMs_dplus3CT	NoPrepr	SVD	2507	T400_PCT-Tx16	O	Kept components	PCT
Drug	Monoclonal_antibody	T400_PCT	Cell_line.Tx16	Plate.99	GPR21	0.7	0.35111709800165	pearson	1	Ttest_pvalue	Coefficient_of_eigenassay	SVD_pCMs_dplus3CT	NoPrepr	SVD	35	T400_PCT-Tx16	O	Kept components	PCT
Drug	Monoclonal_antibody	T400_PCT	Cell_line.Tx16	Plate.99	GPR22	0.7	-0.138212593072989	pearson	1	Ttest_pvalue	Coefficient_of_eigenassay	SVD_pCMs_dplus3CT	NoPrepr	SVD	609	T400_PCT-Tx16	O	Kept components	PCT
Drug	Monoclonal_antibody	T400_PCT	Cell_line.Tx16	Plate.99	GPR26	0.7	0.0259349830218919	pearson	1	Ttest_pvalue	Coefficient_of_eigenassay	SVD_pCMs_dplus3CT	NoPrepr	SVD	9242	T400_PCT-Tx16	O	Kept components	PCT
Drug	Monoclonal_antibody	T400_PCT	Cell_line.Tx16	Plate.99	GPR27	0.7	-0.0168027157768286	pearson	1	Ttest_pvalue	Coefficient_of_eigenassay	SVD_pCMs_dplus3CT	NoPrepr	SVD	11085	T400_PCT-Tx16	O	Kept components	PCT
Drug	Monoclonal_antibody	T400_PCT	Cell_line.Tx16	Plate.99	GPR3	0.7	-0.0715076925316191	pearson	1	Ttest_pvalue	Coefficient_of_eigenassay	SVD_pCMs_dplus3CT	NoPrepr	SVD	3269	T400_PCT-Tx16	O	Kept components	PCT
Drug	Monoclonal_antibody	T400_PCT	Cell_line.Tx16	Plate.99	GPR34	0.7	-0.0731664748751179	pearson	1	Ttest_pvalue	Coefficient_of_eigenassay	SVD_pCMs_dplus3CT	NoPrepr	SVD	3152	T400_PCT-Tx16	O	Kept components	PCT
Drug	Monoclonal_antibody	T400_PCT	Cell_line.Tx16	Plate.99	GPR35	0.7	-0.0631362386423147	pearson	1	Ttest_pvalue	Coefficient_of_eigenassay	SVD_pCMs_dplus3CT	NoPrepr	SVD	3981	T400_PCT-Tx16	O	Kept components	PCT
Drug	Monoclonal_antibody	T400_PCT	Cell_line.Tx16	Plate.99	GPR37	0.7	0.115941865752918	pearson	1	Ttest_pvalue	Coefficient_of_eigenassay	SVD_pCMs_dplus3CT	NoPrepr	SVD	1042	T400_PCT-Tx16	O	Kept components	PCT
Drug	Monoclonal_antibody	T400_PCT	Cell_line.Tx16	Plate.99	GPR37L1	0.7	0.0749651721009512	pearson	1	Ttest_pvalue	Coefficient_of_eigenassay	SVD_pCMs_dplus3CT	NoPrepr	SVD	3008	T400_PCT-Tx16	O	Kept components	PCT
Drug	Monoclonal_antibody	T400_PCT	Cell_line.Tx16	Plate.99	GPR39	0.7	-0.0325257048865408	pearson	1	Ttest_pvalue	Coefficient_of_eigenassay	SVD_pCMs_dplus3CT	NoPrepr	SVD	8086	T400_PCT-Tx16	O	Kept components	PCT
Drug	Monoclonal_antibody	T400_PCT	Cell_line.Tx16	Plate.99	GPR50	0.7	-0.00077740906135236	pearson	1	Ttest_pvalue	Coefficient_of_eigenassay	SVD_pCMs_dplus3CT	NoPrepr	SVD	15060	T400_PCT-Tx16	O	Kept components	PCT
Drug	Monoclonal_antibody	T400_PCT	Cell_line.Tx16	Plate.99	GPR52	0.7	-0.00896951935319389	pearson	1	Ttest_pvalue	Coefficient_of_eigenassay	SVD_pCMs_dplus3CT	NoPrepr	SVD	12856	T400_PCT-Tx16	O	Kept components	PCT
Drug	Monoclonal_antibody	T400_PCT	Cell_line.Tx16	Plate.99	GPR61	0.7	0.00586976444278348	pearson	1	Ttest_pvalue	Coefficient_of_eigenassay	SVD_pCMs_dplus3CT	NoPrepr	SVD	13645	T400_PCT-Tx16	O	Kept components	PCT
Drug	Monoclonal_antibody	T400_PCT	Cell_line.Tx16	Plate.99	GPR62	0.7	-4.80745319294987e-06	pearson	1	Ttest_pvalue	Coefficient_of_eigenassay	SVD_pCMs_dplus3CT	NoPrepr	SVD	15316	T400_PCT-Tx16	O	Kept components	PCT
Drug	Monoclonal_antibody	T400_PCT	Cell_line.Tx16	Plate.99	GPR63	0.7	-0.0086564590281377	pearson	1	Ttest_pvalue	Coefficient_of_eigenassay	SVD_pCMs_dplus3CT	NoPrepr	SVD	12928	T400_PCT-Tx16	O	Kept components	PCT
Drug	Monoclonal_antibody	T400_PCT	Cell_line.Tx16	Plate.99	GPR68	0.7	-0.060236043084625	pearson	1	Ttest_pvalue	Coefficient_of_eigenassay	SVD_pCMs_dplus3CT	NoPrepr	SVD	4280	T400_PCT-Tx16	O	Kept components	PCT
Drug	Monoclonal_antibody	T400_PCT	Cell_line.Tx16	Plate.99	GPR75	0.7	0.29436548663148	pearson	1	Ttest_pvalue	Coefficient_of_eigenassay	SVD_pCMs_dplus3CT	NoPrepr	SVD	59	T400_PCT-Tx16	O	Kept components	PCT
Drug	Monoclonal_antibody	T400_PCT	Cell_line.Tx16	Plate.99	GPR82	0.7	-0.0249135865227435	pearson	1	Ttest_pvalue	Coefficient_of_eigenassay	SVD_pCMs_dplus3CT	NoPrepr	SVD	9435	T400_PCT-Tx16	O	Kept components	PCT
Drug	Monoclonal_antibody	T400_PCT	Cell_line.Tx16	Plate.99	GPR83	0.7	0.0473258878449115	pearson	1	Ttest_pvalue	Coefficient_of_eigenassay	SVD_pCMs_dplus3CT	NoPrepr	SVD	5756	T400_PCT-Tx16	O	Kept components	PCT
Drug	Monoclonal_antibody	T400_PCT	Cell_line.Tx16	Plate.99	GPR85	0.7	-0.0389895887067459	pearson	1	Ttest_pvalue	Coefficient_of_eigenassay	SVD_pCMs_dplus3CT	NoPrepr	SVD	7014	T400_PCT-Tx16	O	Kept components	PCT
Drug	Monoclonal_antibody	T400_PCT	Cell_line.Tx16	Plate.99	GPR87	0.7	0.0110020703162806	pearson	1	Ttest_pvalue	Coefficient_of_eigenassay	SVD_pCMs_dplus3CT	NoPrepr	SVD	12385	T400_PCT-Tx16	O	Kept components	PCT
Drug	Monoclonal_antibody	T400_PCT	Cell_line.Tx16	Plate.99	GPR89A	0.7	-0.0453834468303347	pearson	1	Ttest_pvalue	Coefficient_of_eigenassay	SVD_pCMs_dplus3CT	NoPrepr	SVD	6066	T400_PCT-Tx16	O	Kept components	PCT
Drug	Monoclonal_antibody	T400_PCT	Cell_line.Tx16	Plate.99	GPR89B	0.7	-0.0945091720745419	pearson	1	Ttest_pvalue	Coefficient_of_eigenassay	SVD_pCMs_dplus3CT	NoPrepr	SVD	1787	T400_PCT-Tx16	O	Kept components	PCT
Drug	Monoclonal_antibody	T400_PCT	Cell_line.Tx16	Plate.99	GPRASP1	0.7	-0.1349942302312	pearson	1	Ttest_pvalue	Coefficient_of_eigenassay	SVD_pCMs_dplus3CT	NoPrepr	SVD	650	T400_PCT-Tx16	O	Kept components	PCT
Drug	Monoclonal_antibody	T400_PCT	Cell_line.Tx16	Plate.99	GPRASP2	0.7	0.0323430442146429	pearson	1	Ttest_pvalue	Coefficient_of_eigenassay	SVD_pCMs_dplus3CT	NoPrepr	SVD	8120	T400_PCT-Tx16	O	Kept components	PCT
Drug	Monoclonal_antibody	T400_PCT	Cell_line.Tx16	Plate.99	GPRC5A	0.7	-0.0122592578025214	pearson	1	Ttest_pvalue	Coefficient_of_eigenassay	SVD_pCMs_dplus3CT	NoPrepr	SVD	12099	T400_PCT-Tx16	O	Kept components	PCT
Drug	Monoclonal_antibody	T400_PCT	Cell_line.Tx16	Plate.99	GPRC5B	0.7	-0.0189248054320632	pearson	1	Ttest_pvalue	Coefficient_of_eigenassay	SVD_pCMs_dplus3CT	NoPrepr	SVD	10671	T400_PCT-Tx16	O	Kept components	PCT
Drug	Monoclonal_antibody	T400_PCT	Cell_line.Tx16	Plate.99	GPRC5C	0.7	-0.0486417622046977	pearson	1	Ttest_pvalue	Coefficient_of_eigenassay	SVD_pCMs_dplus3CT	NoPrepr	SVD	5603	T400_PCT-Tx16	O	Kept components	PCT
Drug	Monoclonal_antibody	T400_PCT	Cell_line.Tx16	Plate.99	GPRIN1	0.7	0.025938877919553	pearson	1	Ttest_pvalue	Coefficient_of_eigenassay	SVD_pCMs_dplus3CT	NoPrepr	SVD	9241	T400_PCT-Tx16	O	Kept components	PCT
Drug	Monoclonal_antibody	T400_PCT	Cell_line.Tx16	Plate.99	GPRIN2	0.7	-0.0463628623720138	pearson	1	Ttest_pvalue	Coefficient_of_eigenassay	SVD_pCMs_dplus3CT	NoPrepr	SVD	5888	T400_PCT-Tx16	O	Kept components	PCT
Drug	Monoclonal_antibody	T400_PCT	Cell_line.Tx16	Plate.99	GPRIN3	0.7	-0.0303838520405193	pearson	1	Ttest_pvalue	Coefficient_of_eigenassay	SVD_pCMs_dplus3CT	NoPrepr	SVD	8444	T400_PCT-Tx16	O	Kept components	PCT
Drug	Monoclonal_antibody	T400_PCT	Cell_line.Tx16	Plate.99	GPS1	0.7	-0.0168562819560272	pearson	1	Ttest_pvalue	Coefficient_of_eigenassay	SVD_pCMs_dplus3CT	NoPrepr	SVD	11072	T400_PCT-Tx16	O	Kept components	PCT
Drug	Monoclonal_antibody	T400_PCT	Cell_line.Tx16	Plate.99	GPS2	0.7	0.000829388874467543	pearson	1	Ttest_pvalue	Coefficient_of_eigenassay	SVD_pCMs_dplus3CT	NoPrepr	SVD	15037	T400_PCT-Tx16	O	Kept components	PCT
Drug	Monoclonal_antibody	T400_PCT	Cell_line.Tx16	Plate.99	GPSM1	0.7	-0.0374925280070491	pearson	1	Ttest_pvalue	Coefficient_of_eigenassay	SVD_pCMs_dplus3CT	NoPrepr	SVD	7249	T400_PCT-Tx16	O	Kept components	PCT
Drug	Monoclonal_antibody	T400_PCT	Cell_line.Tx16	Plate.99	GPSM2	0.7	-0.0177893042275898	pearson	1	Ttest_pvalue	Coefficient_of_eigenassay	SVD_pCMs_dplus3CT	NoPrepr	SVD	10895	T400_PCT-Tx16	O	Kept components	PCT
Drug	Monoclonal_antibody	T400_PCT	Cell_line.Tx16	Plate.99	GPT	0.7	0.00380633336174973	pearson	1	Ttest_pvalue	Coefficient_of_eigenassay	SVD_pCMs_dplus3CT	NoPrepr	SVD	14195	T400_PCT-Tx16	O	Kept components	PCT
Drug	Monoclonal_antibody	T400_PCT	Cell_line.Tx16	Plate.99	GPT2	0.7	-0.075641929856596	pearson	1	Ttest_pvalue	Coefficient_of_eigenassay	SVD_pCMs_dplus3CT	NoPrepr	SVD	2965	T400_PCT-Tx16	O	Kept components	PCT
Drug	Monoclonal_antibody	T400_PCT	Cell_line.Tx16	Plate.99	GPX1	0.7	-0.0727296791864822	pearson	1	Ttest_pvalue	Coefficient_of_eigenassay	SVD_pCMs_dplus3CT	NoPrepr	SVD	3190	T400_PCT-Tx16	O	Kept components	PCT
Drug	Monoclonal_antibody	T400_PCT	Cell_line.Tx16	Plate.99	GPX2	0.7	0.0471034521026236	pearson	1	Ttest_pvalue	Coefficient_of_eigenassay	SVD_pCMs_dplus3CT	NoPrepr	SVD	5791	T400_PCT-Tx16	O	Kept components	PCT
Drug	Monoclonal_antibody	T400_PCT	Cell_line.Tx16	Plate.99	GPX3	0.7	0.0236540530455685	pearson	1	Ttest_pvalue	Coefficient_of_eigenassay	SVD_pCMs_dplus3CT	NoPrepr	SVD	9691	T400_PCT-Tx16	O	Kept components	PCT
Drug	Monoclonal_antibody	T400_PCT	Cell_line.Tx16	Plate.99	GPX4	0.7	-0.0249020188497082	pearson	1	Ttest_pvalue	Coefficient_of_eigenassay	SVD_pCMs_dplus3CT	NoPrepr	SVD	9439	T400_PCT-Tx16	O	Kept components	PCT
Drug	Monoclonal_antibody	T400_PCT	Cell_line.Tx16	Plate.99	GPX7	0.7	0.08687898442683	pearson	1	Ttest_pvalue	Coefficient_of_eigenassay	SVD_pCMs_dplus3CT	NoPrepr	SVD	2182	T400_PCT-Tx16	O	Kept components	PCT
Drug	Monoclonal_antibody	T400_PCT	Cell_line.Tx16	Plate.99	GPX8	0.7	-0.0252292172834454	pearson	1	Ttest_pvalue	Coefficient_of_eigenassay	SVD_pCMs_dplus3CT	NoPrepr	SVD	9376	T400_PCT-Tx16	O	Kept components	PCT
Drug	Monoclonal_antibody	T400_PCT	Cell_line.Tx16	Plate.99	GRAMD1A	0.7	-0.034968854009048	pearson	1	Ttest_pvalue	Coefficient_of_eigenassay	SVD_pCMs_dplus3CT	NoPrepr	SVD	7674	T400_PCT-Tx16	O	Kept components	PCT
Drug	Monoclonal_antibody	T400_PCT	Cell_line.Tx16	Plate.99	GRAMD1B	0.7	0.0360621580562354	pearson	1	Ttest_pvalue	Coefficient_of_eigenassay	SVD_pCMs_dplus3CT	NoPrepr	SVD	7489	T400_PCT-Tx16	O	Kept components	PCT
Drug	Monoclonal_antibody	T400_PCT	Cell_line.Tx16	Plate.99	GRAMD1C	0.7	-0.00376169645284678	pearson	1	Ttest_pvalue	Coefficient_of_eigenassay	SVD_pCMs_dplus3CT	NoPrepr	SVD	14209	T400_PCT-Tx16	O	Kept components	PCT
Drug	Monoclonal_antibody	T400_PCT	Cell_line.Tx16	Plate.99	GRAMD2A	0.7	0.0290553410575869	pearson	1	Ttest_pvalue	Coefficient_of_eigenassay	SVD_pCMs_dplus3CT	NoPrepr	SVD	8671	T400_PCT-Tx16	O	Kept components	PCT
Drug	Monoclonal_antibody	T400_PCT	Cell_line.Tx16	Plate.99	GRAMD2B	0.7	-0.000955113874273661	pearson	1	Ttest_pvalue	Coefficient_of_eigenassay	SVD_pCMs_dplus3CT	NoPrepr	SVD	14993	T400_PCT-Tx16	O	Kept components	PCT
Drug	Monoclonal_antibody	T400_PCT	Cell_line.Tx16	Plate.99	GRAMD4	0.7	-0.0190270768704301	pearson	1	Ttest_pvalue	Coefficient_of_eigenassay	SVD_pCMs_dplus3CT	NoPrepr	SVD	10647	T400_PCT-Tx16	O	Kept components	PCT
Drug	Monoclonal_antibody	T400_PCT	Cell_line.Tx16	Plate.99	GRAP	0.7	0.00715268976125799	pearson	1	Ttest_pvalue	Coefficient_of_eigenassay	SVD_pCMs_dplus3CT	NoPrepr	SVD	13334	T400_PCT-Tx16	O	Kept components	PCT
Drug	Monoclonal_antibody	T400_PCT	Cell_line.Tx16	Plate.99	GRAP2	0.7	-0.00272693890354234	pearson	1	Ttest_pvalue	Coefficient_of_eigenassay	SVD_pCMs_dplus3CT	NoPrepr	SVD	14488	T400_PCT-Tx16	O	Kept components	PCT
Drug	Monoclonal_antibody	T400_PCT	Cell_line.Tx16	Plate.99	GRASP	0.7	0.023095818640937	pearson	1	Ttest_pvalue	Coefficient_of_eigenassay	SVD_pCMs_dplus3CT	NoPrepr	SVD	9809	T400_PCT-Tx16	O	Kept components	PCT
Drug	Monoclonal_antibody	T400_PCT	Cell_line.Tx16	Plate.99	GRB10	0.7	-0.0219886725987518	pearson	1	Ttest_pvalue	Coefficient_of_eigenassay	SVD_pCMs_dplus3CT	NoPrepr	SVD	10024	T400_PCT-Tx16	O	Kept components	PCT
Drug	Monoclonal_antibody	T400_PCT	Cell_line.Tx16	Plate.99	GRB14	0.7	0.0382958004619895	pearson	1	Ttest_pvalue	Coefficient_of_eigenassay	SVD_pCMs_dplus3CT	NoPrepr	SVD	7126	T400_PCT-Tx16	O	Kept components	PCT
Drug	Monoclonal_antibody	T400_PCT	Cell_line.Tx16	Plate.99	GRB2	0.7	-0.000315020032016041	pearson	1	Ttest_pvalue	Coefficient_of_eigenassay	SVD_pCMs_dplus3CT	NoPrepr	SVD	15208	T400_PCT-Tx16	O	Kept components	PCT
Drug	Monoclonal_antibody	T400_PCT	Cell_line.Tx16	Plate.99	GRB7	0.7	-0.000908367153895095	pearson	1	Ttest_pvalue	Coefficient_of_eigenassay	SVD_pCMs_dplus3CT	NoPrepr	SVD	15010	T400_PCT-Tx16	O	Kept components	PCT
Drug	Monoclonal_antibody	T400_PCT	Cell_line.Tx16	Plate.99	GREB1	0.7	0.0601605678728113	pearson	1	Ttest_pvalue	Coefficient_of_eigenassay	SVD_pCMs_dplus3CT	NoPrepr	SVD	4290	T400_PCT-Tx16	O	Kept components	PCT
Drug	Monoclonal_antibody	T400_PCT	Cell_line.Tx16	Plate.99	GREB1L	0.7	-0.0419614795089555	pearson	1	Ttest_pvalue	Coefficient_of_eigenassay	SVD_pCMs_dplus3CT	NoPrepr	SVD	6575	T400_PCT-Tx16	O	Kept components	PCT
Drug	Monoclonal_antibody	T400_PCT	Cell_line.Tx16	Plate.99	GREM2	0.7	-0.0192148238012806	pearson	1	Ttest_pvalue	Coefficient_of_eigenassay	SVD_pCMs_dplus3CT	NoPrepr	SVD	10609	T400_PCT-Tx16	O	Kept components	PCT
Drug	Monoclonal_antibody	T400_PCT	Cell_line.Tx16	Plate.99	GRHL1	0.7	0.0415529241594826	pearson	1	Ttest_pvalue	Coefficient_of_eigenassay	SVD_pCMs_dplus3CT	NoPrepr	SVD	6648	T400_PCT-Tx16	O	Kept components	PCT
Drug	Monoclonal_antibody	T400_PCT	Cell_line.Tx16	Plate.99	GRHL2	0.7	0.00353239935630399	pearson	1	Ttest_pvalue	Coefficient_of_eigenassay	SVD_pCMs_dplus3CT	NoPrepr	SVD	14268	T400_PCT-Tx16	O	Kept components	PCT
Drug	Monoclonal_antibody	T400_PCT	Cell_line.Tx16	Plate.99	GRHL3	0.7	0.000679234822824625	pearson	1	Ttest_pvalue	Coefficient_of_eigenassay	SVD_pCMs_dplus3CT	NoPrepr	SVD	15095	T400_PCT-Tx16	O	Kept components	PCT
Drug	Monoclonal_antibody	T400_PCT	Cell_line.Tx16	Plate.99	GRHPR	0.7	0.0766966568162141	pearson	1	Ttest_pvalue	Coefficient_of_eigenassay	SVD_pCMs_dplus3CT	NoPrepr	SVD	2885	T400_PCT-Tx16	O	Kept components	PCT
Drug	Monoclonal_antibody	T400_PCT	Cell_line.Tx16	Plate.99	GRIA1	0.7	-0.0220842264409285	pearson	1	Ttest_pvalue	Coefficient_of_eigenassay	SVD_pCMs_dplus3CT	NoPrepr	SVD	10009	T400_PCT-Tx16	O	Kept components	PCT
Drug	Monoclonal_antibody	T400_PCT	Cell_line.Tx16	Plate.99	GRIA2	0.7	-0.179687800438602	pearson	1	Ttest_pvalue	Coefficient_of_eigenassay	SVD_pCMs_dplus3CT	NoPrepr	SVD	250	T400_PCT-Tx16	O	Kept components	PCT
Drug	Monoclonal_antibody	T400_PCT	Cell_line.Tx16	Plate.99	GRIA3	0.7	-0.105187725313115	pearson	1	Ttest_pvalue	Coefficient_of_eigenassay	SVD_pCMs_dplus3CT	NoPrepr	SVD	1366	T400_PCT-Tx16	O	Kept components	PCT
Drug	Monoclonal_antibody	T400_PCT	Cell_line.Tx16	Plate.99	GRIA4	0.7	0.00476091535262637	pearson	1	Ttest_pvalue	Coefficient_of_eigenassay	SVD_pCMs_dplus3CT	NoPrepr	SVD	13937	T400_PCT-Tx16	O	Kept components	PCT
Drug	Monoclonal_antibody	T400_PCT	Cell_line.Tx16	Plate.99	GRID1	0.7	0.09997809732789	pearson	1	Ttest_pvalue	Coefficient_of_eigenassay	SVD_pCMs_dplus3CT	NoPrepr	SVD	1560	T400_PCT-Tx16	O	Kept components	PCT
Drug	Monoclonal_antibody	T400_PCT	Cell_line.Tx16	Plate.99	GRID2	0.7	0.0824903642596996	pearson	1	Ttest_pvalue	Coefficient_of_eigenassay	SVD_pCMs_dplus3CT	NoPrepr	SVD	2464	T400_PCT-Tx16	O	Kept components	PCT
Drug	Monoclonal_antibody	T400_PCT	Cell_line.Tx16	Plate.99	GRID2IP	0.7	-0.00860121940189235	pearson	1	Ttest_pvalue	Coefficient_of_eigenassay	SVD_pCMs_dplus3CT	NoPrepr	SVD	12946	T400_PCT-Tx16	O	Kept components	PCT
Drug	Monoclonal_antibody	T400_PCT	Cell_line.Tx16	Plate.99	GRIFIN	0.7	0.0200403452381956	pearson	1	Ttest_pvalue	Coefficient_of_eigenassay	SVD_pCMs_dplus3CT	NoPrepr	SVD	10425	T400_PCT-Tx16	O	Kept components	PCT
Drug	Monoclonal_antibody	T400_PCT	Cell_line.Tx16	Plate.99	GRIK1	0.7	0.0425307642398611	pearson	1	Ttest_pvalue	Coefficient_of_eigenassay	SVD_pCMs_dplus3CT	NoPrepr	SVD	6484	T400_PCT-Tx16	O	Kept components	PCT
Drug	Monoclonal_antibody	T400_PCT	Cell_line.Tx16	Plate.99	GRIK2	0.7	0.0518897041541393	pearson	1	Ttest_pvalue	Coefficient_of_eigenassay	SVD_pCMs_dplus3CT	NoPrepr	SVD	5202	T400_PCT-Tx16	O	Kept components	PCT
Drug	Monoclonal_antibody	T400_PCT	Cell_line.Tx16	Plate.99	GRIK3	0.7	-0.0496790914247966	pearson	1	Ttest_pvalue	Coefficient_of_eigenassay	SVD_pCMs_dplus3CT	NoPrepr	SVD	5472	T400_PCT-Tx16	O	Kept components	PCT
Drug	Monoclonal_antibody	T400_PCT	Cell_line.Tx16	Plate.99	GRIK4	0.7	-0.0272140905070835	pearson	1	Ttest_pvalue	Coefficient_of_eigenassay	SVD_pCMs_dplus3CT	NoPrepr	SVD	9003	T400_PCT-Tx16	O	Kept components	PCT
Drug	Monoclonal_antibody	T400_PCT	Cell_line.Tx16	Plate.99	GRIK5	0.7	-0.0835725866449761	pearson	1	Ttest_pvalue	Coefficient_of_eigenassay	SVD_pCMs_dplus3CT	NoPrepr	SVD	2401	T400_PCT-Tx16	O	Kept components	PCT
Drug	Monoclonal_antibody	T400_PCT	Cell_line.Tx16	Plate.99	GRIN1	0.7	0.107059586975768	pearson	1	Ttest_pvalue	Coefficient_of_eigenassay	SVD_pCMs_dplus3CT	NoPrepr	SVD	1289	T400_PCT-Tx16	O	Kept components	PCT
Drug	Monoclonal_antibody	T400_PCT	Cell_line.Tx16	Plate.99	GRIN2A	0.7	-0.051434543393497	pearson	1	Ttest_pvalue	Coefficient_of_eigenassay	SVD_pCMs_dplus3CT	NoPrepr	SVD	5262	T400_PCT-Tx16	O	Kept components	PCT
Drug	Monoclonal_antibody	T400_PCT	Cell_line.Tx16	Plate.99	GRIN2B	0.7	0.0637791638027792	pearson	1	Ttest_pvalue	Coefficient_of_eigenassay	SVD_pCMs_dplus3CT	NoPrepr	SVD	3932	T400_PCT-Tx16	O	Kept components	PCT
Drug	Monoclonal_antibody	T400_PCT	Cell_line.Tx16	Plate.99	GRIN2C	0.7	-0.0615053773759424	pearson	1	Ttest_pvalue	Coefficient_of_eigenassay	SVD_pCMs_dplus3CT	NoPrepr	SVD	4137	T400_PCT-Tx16	O	Kept components	PCT
Drug	Monoclonal_antibody	T400_PCT	Cell_line.Tx16	Plate.99	GRIN2D	0.7	-0.115764161287883	pearson	1	Ttest_pvalue	Coefficient_of_eigenassay	SVD_pCMs_dplus3CT	NoPrepr	SVD	1046	T400_PCT-Tx16	O	Kept components	PCT
Drug	Monoclonal_antibody	T400_PCT	Cell_line.Tx16	Plate.99	GRIN3A	0.7	0.0872871887868329	pearson	1	Ttest_pvalue	Coefficient_of_eigenassay	SVD_pCMs_dplus3CT	NoPrepr	SVD	2155	T400_PCT-Tx16	O	Kept components	PCT
Drug	Monoclonal_antibody	T400_PCT	Cell_line.Tx16	Plate.99	GRIN3B	0.7	0.0554778669987901	pearson	1	Ttest_pvalue	Coefficient_of_eigenassay	SVD_pCMs_dplus3CT	NoPrepr	SVD	4786	T400_PCT-Tx16	O	Kept components	PCT
Drug	Monoclonal_antibody	T400_PCT	Cell_line.Tx16	Plate.99	GRINA	0.7	-0.0306319549766717	pearson	1	Ttest_pvalue	Coefficient_of_eigenassay	SVD_pCMs_dplus3CT	NoPrepr	SVD	8396	T400_PCT-Tx16	O	Kept components	PCT
Drug	Monoclonal_antibody	T400_PCT	Cell_line.Tx16	Plate.99	GRIP1	0.7	-0.00425814243193232	pearson	1	Ttest_pvalue	Coefficient_of_eigenassay	SVD_pCMs_dplus3CT	NoPrepr	SVD	14072	T400_PCT-Tx16	O	Kept components	PCT
Drug	Monoclonal_antibody	T400_PCT	Cell_line.Tx16	Plate.99	GRIP2	0.7	0.00837125801863401	pearson	1	Ttest_pvalue	Coefficient_of_eigenassay	SVD_pCMs_dplus3CT	NoPrepr	SVD	13004	T400_PCT-Tx16	O	Kept components	PCT
Drug	Monoclonal_antibody	T400_PCT	Cell_line.Tx16	Plate.99	GRIPAP1	0.7	-0.00104955322012309	pearson	1	Ttest_pvalue	Coefficient_of_eigenassay	SVD_pCMs_dplus3CT	NoPrepr	SVD	14962	T400_PCT-Tx16	O	Kept components	PCT
Drug	Monoclonal_antibody	T400_PCT	Cell_line.Tx16	Plate.99	GRK1	0.7	0.0314076031510303	pearson	1	Ttest_pvalue	Coefficient_of_eigenassay	SVD_pCMs_dplus3CT	NoPrepr	SVD	8281	T400_PCT-Tx16	O	Kept components	PCT
Drug	Monoclonal_antibody	T400_PCT	Cell_line.Tx16	Plate.99	GRK2	0.7	0.0166205455023574	pearson	1	Ttest_pvalue	Coefficient_of_eigenassay	SVD_pCMs_dplus3CT	NoPrepr	SVD	11121	T400_PCT-Tx16	O	Kept components	PCT
Drug	Monoclonal_antibody	T400_PCT	Cell_line.Tx16	Plate.99	GRK3	0.7	0.0197720907182662	pearson	1	Ttest_pvalue	Coefficient_of_eigenassay	SVD_pCMs_dplus3CT	NoPrepr	SVD	10489	T400_PCT-Tx16	O	Kept components	PCT
Drug	Monoclonal_antibody	T400_PCT	Cell_line.Tx16	Plate.99	GRK4	0.7	0.067415306150097	pearson	1	Ttest_pvalue	Coefficient_of_eigenassay	SVD_pCMs_dplus3CT	NoPrepr	SVD	3617	T400_PCT-Tx16	O	Kept components	PCT
Drug	Monoclonal_antibody	T400_PCT	Cell_line.Tx16	Plate.99	GRK5	0.7	0.0512638873124578	pearson	1	Ttest_pvalue	Coefficient_of_eigenassay	SVD_pCMs_dplus3CT	NoPrepr	SVD	5281	T400_PCT-Tx16	O	Kept components	PCT
Drug	Monoclonal_antibody	T400_PCT	Cell_line.Tx16	Plate.99	GRK6	0.7	-0.0348055188803032	pearson	1	Ttest_pvalue	Coefficient_of_eigenassay	SVD_pCMs_dplus3CT	NoPrepr	SVD	7701	T400_PCT-Tx16	O	Kept components	PCT
Drug	Monoclonal_antibody	T400_PCT	Cell_line.Tx16	Plate.99	GRK7	0.7	0.00412763497380324	pearson	1	Ttest_pvalue	Coefficient_of_eigenassay	SVD_pCMs_dplus3CT	NoPrepr	SVD	14108	T400_PCT-Tx16	O	Kept components	PCT
Drug	Monoclonal_antibody	T400_PCT	Cell_line.Tx16	Plate.99	GRM1	0.7	-0.0214404581036705	pearson	1	Ttest_pvalue	Coefficient_of_eigenassay	SVD_pCMs_dplus3CT	NoPrepr	SVD	10141	T400_PCT-Tx16	O	Kept components	PCT
Drug	Monoclonal_antibody	T400_PCT	Cell_line.Tx16	Plate.99	GRM2	0.7	0.0166239884454153	pearson	1	Ttest_pvalue	Coefficient_of_eigenassay	SVD_pCMs_dplus3CT	NoPrepr	SVD	11120	T400_PCT-Tx16	O	Kept components	PCT
Drug	Monoclonal_antibody	T400_PCT	Cell_line.Tx16	Plate.99	GRM3	0.7	-0.0819267352734111	pearson	1	Ttest_pvalue	Coefficient_of_eigenassay	SVD_pCMs_dplus3CT	NoPrepr	SVD	2522	T400_PCT-Tx16	O	Kept components	PCT
Drug	Monoclonal_antibody	T400_PCT	Cell_line.Tx16	Plate.99	GRM4	0.7	0.000702864810294437	pearson	1	Ttest_pvalue	Coefficient_of_eigenassay	SVD_pCMs_dplus3CT	NoPrepr	SVD	15088	T400_PCT-Tx16	O	Kept components	PCT
Drug	Monoclonal_antibody	T400_PCT	Cell_line.Tx16	Plate.99	GRM6	0.7	0.00472684860108817	pearson	1	Ttest_pvalue	Coefficient_of_eigenassay	SVD_pCMs_dplus3CT	NoPrepr	SVD	13944	T400_PCT-Tx16	O	Kept components	PCT
Drug	Monoclonal_antibody	T400_PCT	Cell_line.Tx16	Plate.99	GRM8	0.7	0.0353884733538295	pearson	1	Ttest_pvalue	Coefficient_of_eigenassay	SVD_pCMs_dplus3CT	NoPrepr	SVD	7597	T400_PCT-Tx16	O	Kept components	PCT
Drug	Monoclonal_antibody	T400_PCT	Cell_line.Tx16	Plate.99	GRN	0.7	0.0104917762870274	pearson	1	Ttest_pvalue	Coefficient_of_eigenassay	SVD_pCMs_dplus3CT	NoPrepr	SVD	12523	T400_PCT-Tx16	O	Kept components	PCT
Drug	Monoclonal_antibody	T400_PCT	Cell_line.Tx16	Plate.99	GRPEL1	0.7	0.0357061552553961	pearson	1	Ttest_pvalue	Coefficient_of_eigenassay	SVD_pCMs_dplus3CT	NoPrepr	SVD	7554	T400_PCT-Tx16	O	Kept components	PCT
Drug	Monoclonal_antibody	T400_PCT	Cell_line.Tx16	Plate.99	GRPEL2	0.7	-0.161990202028152	pearson	1	Ttest_pvalue	Coefficient_of_eigenassay	SVD_pCMs_dplus3CT	NoPrepr	SVD	363	T400_PCT-Tx16	O	Kept components	PCT
Drug	Monoclonal_antibody	T400_PCT	Cell_line.Tx16	Plate.99	GRSF1	0.7	0.0135810547216785	pearson	1	Ttest_pvalue	Coefficient_of_eigenassay	SVD_pCMs_dplus3CT	NoPrepr	SVD	11776	T400_PCT-Tx16	O	Kept components	PCT
Drug	Monoclonal_antibody	T400_PCT	Cell_line.Tx16	Plate.99	GRTP1	0.7	-0.00266999461853658	pearson	1	Ttest_pvalue	Coefficient_of_eigenassay	SVD_pCMs_dplus3CT	NoPrepr	SVD	14501	T400_PCT-Tx16	O	Kept components	PCT
Drug	Monoclonal_antibody	T400_PCT	Cell_line.Tx16	Plate.99	GRWD1	0.7	-0.0792082502688584	pearson	1	Ttest_pvalue	Coefficient_of_eigenassay	SVD_pCMs_dplus3CT	NoPrepr	SVD	2717	T400_PCT-Tx16	O	Kept components	PCT
Drug	Monoclonal_antibody	T400_PCT	Cell_line.Tx16	Plate.99	GSAP	0.7	-0.00295411175461859	pearson	1	Ttest_pvalue	Coefficient_of_eigenassay	SVD_pCMs_dplus3CT	NoPrepr	SVD	14431	T400_PCT-Tx16	O	Kept components	PCT
Drug	Monoclonal_antibody	T400_PCT	Cell_line.Tx16	Plate.99	GSDMB	0.7	-0.00615550432343556	pearson	1	Ttest_pvalue	Coefficient_of_eigenassay	SVD_pCMs_dplus3CT	NoPrepr	SVD	13571	T400_PCT-Tx16	O	Kept components	PCT
Drug	Monoclonal_antibody	T400_PCT	Cell_line.Tx16	Plate.99	GSDME	0.7	-0.0474962174022993	pearson	1	Ttest_pvalue	Coefficient_of_eigenassay	SVD_pCMs_dplus3CT	NoPrepr	SVD	5733	T400_PCT-Tx16	O	Kept components	PCT
Drug	Monoclonal_antibody	T400_PCT	Cell_line.Tx16	Plate.99	GSE1	0.7	0.0158380491464116	pearson	1	Ttest_pvalue	Coefficient_of_eigenassay	SVD_pCMs_dplus3CT	NoPrepr	SVD	11289	T400_PCT-Tx16	O	Kept components	PCT
Drug	Monoclonal_antibody	T400_PCT	Cell_line.Tx16	Plate.99	GSG1	0.7	0.0112887778969204	pearson	1	Ttest_pvalue	Coefficient_of_eigenassay	SVD_pCMs_dplus3CT	NoPrepr	SVD	12318	T400_PCT-Tx16	O	Kept components	PCT
Drug	Monoclonal_antibody	T400_PCT	Cell_line.Tx16	Plate.99	GSG1L	0.7	0.0262193032821958	pearson	1	Ttest_pvalue	Coefficient_of_eigenassay	SVD_pCMs_dplus3CT	NoPrepr	SVD	9189	T400_PCT-Tx16	O	Kept components	PCT
Drug	Monoclonal_antibody	T400_PCT	Cell_line.Tx16	Plate.99	GSK3A	0.7	-0.040181903488461	pearson	1	Ttest_pvalue	Coefficient_of_eigenassay	SVD_pCMs_dplus3CT	NoPrepr	SVD	6856	T400_PCT-Tx16	O	Kept components	PCT
Drug	Monoclonal_antibody	T400_PCT	Cell_line.Tx16	Plate.99	GSK3B	0.7	0.00697367998858198	pearson	1	Ttest_pvalue	Coefficient_of_eigenassay	SVD_pCMs_dplus3CT	NoPrepr	SVD	13378	T400_PCT-Tx16	O	Kept components	PCT
Drug	Monoclonal_antibody	T400_PCT	Cell_line.Tx16	Plate.99	GSKIP	0.7	-0.102746046273717	pearson	1	Ttest_pvalue	Coefficient_of_eigenassay	SVD_pCMs_dplus3CT	NoPrepr	SVD	1455	T400_PCT-Tx16	O	Kept components	PCT
Drug	Monoclonal_antibody	T400_PCT	Cell_line.Tx16	Plate.99	GSN	0.7	0.00344318344945112	pearson	1	Ttest_pvalue	Coefficient_of_eigenassay	SVD_pCMs_dplus3CT	NoPrepr	SVD	14283	T400_PCT-Tx16	O	Kept components	PCT
Drug	Monoclonal_antibody	T400_PCT	Cell_line.Tx16	Plate.99	GSPT1	0.7	0.0614495622025762	pearson	1	Ttest_pvalue	Coefficient_of_eigenassay	SVD_pCMs_dplus3CT	NoPrepr	SVD	4141	T400_PCT-Tx16	O	Kept components	PCT
Drug	Monoclonal_antibody	T400_PCT	Cell_line.Tx16	Plate.99	GSPT2	0.7	-0.0290538145197704	pearson	1	Ttest_pvalue	Coefficient_of_eigenassay	SVD_pCMs_dplus3CT	NoPrepr	SVD	8672	T400_PCT-Tx16	O	Kept components	PCT
Drug	Monoclonal_antibody	T400_PCT	Cell_line.Tx16	Plate.99	GSR	0.7	0.00588248353913611	pearson	1	Ttest_pvalue	Coefficient_of_eigenassay	SVD_pCMs_dplus3CT	NoPrepr	SVD	13640	T400_PCT-Tx16	O	Kept components	PCT
Drug	Monoclonal_antibody	T400_PCT	Cell_line.Tx16	Plate.99	GSS	0.7	0.00246115222634351	pearson	1	Ttest_pvalue	Coefficient_of_eigenassay	SVD_pCMs_dplus3CT	NoPrepr	SVD	14568	T400_PCT-Tx16	O	Kept components	PCT
Drug	Monoclonal_antibody	T400_PCT	Cell_line.Tx16	Plate.99	GSTA4	0.7	0.0143391084994272	pearson	1	Ttest_pvalue	Coefficient_of_eigenassay	SVD_pCMs_dplus3CT	NoPrepr	SVD	11601	T400_PCT-Tx16	O	Kept components	PCT
Drug	Monoclonal_antibody	T400_PCT	Cell_line.Tx16	Plate.99	GSTCD	0.7	-0.0438772476059218	pearson	1	Ttest_pvalue	Coefficient_of_eigenassay	SVD_pCMs_dplus3CT	NoPrepr	SVD	6283	T400_PCT-Tx16	O	Kept components	PCT
Drug	Monoclonal_antibody	T400_PCT	Cell_line.Tx16	Plate.99	GSTK1	0.7	0.0366093812865824	pearson	1	Ttest_pvalue	Coefficient_of_eigenassay	SVD_pCMs_dplus3CT	NoPrepr	SVD	7389	T400_PCT-Tx16	O	Kept components	PCT
Drug	Monoclonal_antibody	T400_PCT	Cell_line.Tx16	Plate.99	GSTM1	0.7	0.0521166390943362	pearson	1	Ttest_pvalue	Coefficient_of_eigenassay	SVD_pCMs_dplus3CT	NoPrepr	SVD	5169	T400_PCT-Tx16	O	Kept components	PCT
Drug	Monoclonal_antibody	T400_PCT	Cell_line.Tx16	Plate.99	GSTM2	0.7	0.0736816593425233	pearson	1	Ttest_pvalue	Coefficient_of_eigenassay	SVD_pCMs_dplus3CT	NoPrepr	SVD	3106	T400_PCT-Tx16	O	Kept components	PCT
Drug	Monoclonal_antibody	T400_PCT	Cell_line.Tx16	Plate.99	GSTM3	0.7	0.0495687612420962	pearson	1	Ttest_pvalue	Coefficient_of_eigenassay	SVD_pCMs_dplus3CT	NoPrepr	SVD	5480	T400_PCT-Tx16	O	Kept components	PCT
Drug	Monoclonal_antibody	T400_PCT	Cell_line.Tx16	Plate.99	GSTM4	0.7	0.0106510962910904	pearson	1	Ttest_pvalue	Coefficient_of_eigenassay	SVD_pCMs_dplus3CT	NoPrepr	SVD	12485	T400_PCT-Tx16	O	Kept components	PCT
Drug	Monoclonal_antibody	T400_PCT	Cell_line.Tx16	Plate.99	GSTO1	0.7	0.0599950773226238	pearson	1	Ttest_pvalue	Coefficient_of_eigenassay	SVD_pCMs_dplus3CT	NoPrepr	SVD	4310	T400_PCT-Tx16	O	Kept components	PCT
Drug	Monoclonal_antibody	T400_PCT	Cell_line.Tx16	Plate.99	GSTO2	0.7	-0.0396937905789208	pearson	1	Ttest_pvalue	Coefficient_of_eigenassay	SVD_pCMs_dplus3CT	NoPrepr	SVD	6928	T400_PCT-Tx16	O	Kept components	PCT
Drug	Monoclonal_antibody	T400_PCT	Cell_line.Tx16	Plate.99	GSTP1	0.7	-0.0622686543316117	pearson	1	Ttest_pvalue	Coefficient_of_eigenassay	SVD_pCMs_dplus3CT	NoPrepr	SVD	4072	T400_PCT-Tx16	O	Kept components	PCT
Drug	Monoclonal_antibody	T400_PCT	Cell_line.Tx16	Plate.99	GSTT1	0.7	-0.0978979570463449	pearson	1	Ttest_pvalue	Coefficient_of_eigenassay	SVD_pCMs_dplus3CT	NoPrepr	SVD	1653	T400_PCT-Tx16	O	Kept components	PCT
Drug	Monoclonal_antibody	T400_PCT	Cell_line.Tx16	Plate.99	GSTZ1	0.7	0.0173070365784798	pearson	1	Ttest_pvalue	Coefficient_of_eigenassay	SVD_pCMs_dplus3CT	NoPrepr	SVD	10983	T400_PCT-Tx16	O	Kept components	PCT
Drug	Monoclonal_antibody	T400_PCT	Cell_line.Tx16	Plate.99	GTDC1	0.7	0.00532609124376387	pearson	1	Ttest_pvalue	Coefficient_of_eigenassay	SVD_pCMs_dplus3CT	NoPrepr	SVD	13804	T400_PCT-Tx16	O	Kept components	PCT
Drug	Monoclonal_antibody	T400_PCT	Cell_line.Tx16	Plate.99	GTF2A1	0.7	-0.101954997200967	pearson	1	Ttest_pvalue	Coefficient_of_eigenassay	SVD_pCMs_dplus3CT	NoPrepr	SVD	1485	T400_PCT-Tx16	O	Kept components	PCT
Drug	Monoclonal_antibody	T400_PCT	Cell_line.Tx16	Plate.99	GTF2A2	0.7	-0.025809983722064	pearson	1	Ttest_pvalue	Coefficient_of_eigenassay	SVD_pCMs_dplus3CT	NoPrepr	SVD	9266	T400_PCT-Tx16	O	Kept components	PCT
Drug	Monoclonal_antibody	T400_PCT	Cell_line.Tx16	Plate.99	GTF2B	0.7	-0.00386776504187153	pearson	1	Ttest_pvalue	Coefficient_of_eigenassay	SVD_pCMs_dplus3CT	NoPrepr	SVD	14177	T400_PCT-Tx16	O	Kept components	PCT
Drug	Monoclonal_antibody	T400_PCT	Cell_line.Tx16	Plate.99	GTF2E1	0.7	-0.113995974497593	pearson	1	Ttest_pvalue	Coefficient_of_eigenassay	SVD_pCMs_dplus3CT	NoPrepr	SVD	1102	T400_PCT-Tx16	O	Kept components	PCT
Drug	Monoclonal_antibody	T400_PCT	Cell_line.Tx16	Plate.99	GTF2E2	0.7	0.0809946511635554	pearson	1	Ttest_pvalue	Coefficient_of_eigenassay	SVD_pCMs_dplus3CT	NoPrepr	SVD	2585	T400_PCT-Tx16	O	Kept components	PCT
Drug	Monoclonal_antibody	T400_PCT	Cell_line.Tx16	Plate.99	GTF2F1	0.7	-0.0552335542025924	pearson	1	Ttest_pvalue	Coefficient_of_eigenassay	SVD_pCMs_dplus3CT	NoPrepr	SVD	4823	T400_PCT-Tx16	O	Kept components	PCT
Drug	Monoclonal_antibody	T400_PCT	Cell_line.Tx16	Plate.99	GTF2F2	0.7	-0.0767143606730329	pearson	1	Ttest_pvalue	Coefficient_of_eigenassay	SVD_pCMs_dplus3CT	NoPrepr	SVD	2884	T400_PCT-Tx16	O	Kept components	PCT
Drug	Monoclonal_antibody	T400_PCT	Cell_line.Tx16	Plate.99	GTF2H1	0.7	-0.0253282032646188	pearson	1	Ttest_pvalue	Coefficient_of_eigenassay	SVD_pCMs_dplus3CT	NoPrepr	SVD	9361	T400_PCT-Tx16	O	Kept components	PCT
Drug	Monoclonal_antibody	T400_PCT	Cell_line.Tx16	Plate.99	GTF2H2	0.7	0.0150724838261076	pearson	1	Ttest_pvalue	Coefficient_of_eigenassay	SVD_pCMs_dplus3CT	NoPrepr	SVD	11442	T400_PCT-Tx16	O	Kept components	PCT
Drug	Monoclonal_antibody	T400_PCT	Cell_line.Tx16	Plate.99	GTF2H2C_2	0.7	-0.00139990299405612	pearson	1	Ttest_pvalue	Coefficient_of_eigenassay	SVD_pCMs_dplus3CT	NoPrepr	SVD	14868	T400_PCT-Tx16	O	Kept components	PCT
Drug	Monoclonal_antibody	T400_PCT	Cell_line.Tx16	Plate.99	GTF2H3	0.7	-0.00118065785626753	pearson	1	Ttest_pvalue	Coefficient_of_eigenassay	SVD_pCMs_dplus3CT	NoPrepr	SVD	14935	T400_PCT-Tx16	O	Kept components	PCT
Drug	Monoclonal_antibody	T400_PCT	Cell_line.Tx16	Plate.99	GTF2H5	0.7	0.0518038190140571	pearson	1	Ttest_pvalue	Coefficient_of_eigenassay	SVD_pCMs_dplus3CT	NoPrepr	SVD	5215	T400_PCT-Tx16	O	Kept components	PCT
Drug	Monoclonal_antibody	T400_PCT	Cell_line.Tx16	Plate.99	GTF2I	0.7	-0.0192686624597729	pearson	1	Ttest_pvalue	Coefficient_of_eigenassay	SVD_pCMs_dplus3CT	NoPrepr	SVD	10596	T400_PCT-Tx16	O	Kept components	PCT
Drug	Monoclonal_antibody	T400_PCT	Cell_line.Tx16	Plate.99	GTF2IRD1	0.7	0.0292873884307324	pearson	1	Ttest_pvalue	Coefficient_of_eigenassay	SVD_pCMs_dplus3CT	NoPrepr	SVD	8628	T400_PCT-Tx16	O	Kept components	PCT
Drug	Monoclonal_antibody	T400_PCT	Cell_line.Tx16	Plate.99	GTF2IRD2	0.7	0.0881496009576645	pearson	1	Ttest_pvalue	Coefficient_of_eigenassay	SVD_pCMs_dplus3CT	NoPrepr	SVD	2103	T400_PCT-Tx16	O	Kept components	PCT
Drug	Monoclonal_antibody	T400_PCT	Cell_line.Tx16	Plate.99	GTF2IRD2B	0.7	-0.0269164246016109	pearson	1	Ttest_pvalue	Coefficient_of_eigenassay	SVD_pCMs_dplus3CT	NoPrepr	SVD	9058	T400_PCT-Tx16	O	Kept components	PCT
Drug	Monoclonal_antibody	T400_PCT	Cell_line.Tx16	Plate.99	GTF3A	0.7	0.0154704070176623	pearson	1	Ttest_pvalue	Coefficient_of_eigenassay	SVD_pCMs_dplus3CT	NoPrepr	SVD	11359	T400_PCT-Tx16	O	Kept components	PCT
Drug	Monoclonal_antibody	T400_PCT	Cell_line.Tx16	Plate.99	GTF3C1	0.7	-0.0319767260264158	pearson	1	Ttest_pvalue	Coefficient_of_eigenassay	SVD_pCMs_dplus3CT	NoPrepr	SVD	8191	T400_PCT-Tx16	O	Kept components	PCT
Drug	Monoclonal_antibody	T400_PCT	Cell_line.Tx16	Plate.99	GTF3C2	0.7	0.0297558431012246	pearson	1	Ttest_pvalue	Coefficient_of_eigenassay	SVD_pCMs_dplus3CT	NoPrepr	SVD	8547	T400_PCT-Tx16	O	Kept components	PCT
Drug	Monoclonal_antibody	T400_PCT	Cell_line.Tx16	Plate.99	GTF3C3	0.7	-0.0320052485131205	pearson	1	Ttest_pvalue	Coefficient_of_eigenassay	SVD_pCMs_dplus3CT	NoPrepr	SVD	8185	T400_PCT-Tx16	O	Kept components	PCT
Drug	Monoclonal_antibody	T400_PCT	Cell_line.Tx16	Plate.99	GTF3C4	0.7	-0.00576227966298215	pearson	1	Ttest_pvalue	Coefficient_of_eigenassay	SVD_pCMs_dplus3CT	NoPrepr	SVD	13676	T400_PCT-Tx16	O	Kept components	PCT
Drug	Monoclonal_antibody	T400_PCT	Cell_line.Tx16	Plate.99	GTF3C5	0.7	-0.0535297097574833	pearson	1	Ttest_pvalue	Coefficient_of_eigenassay	SVD_pCMs_dplus3CT	NoPrepr	SVD	5027	T400_PCT-Tx16	O	Kept components	PCT
Drug	Monoclonal_antibody	T400_PCT	Cell_line.Tx16	Plate.99	GTF3C6	0.7	0.0034531562775937	pearson	1	Ttest_pvalue	Coefficient_of_eigenassay	SVD_pCMs_dplus3CT	NoPrepr	SVD	14280	T400_PCT-Tx16	O	Kept components	PCT
Drug	Monoclonal_antibody	T400_PCT	Cell_line.Tx16	Plate.99	GTPBP1	0.7	-0.0454229496371083	pearson	1	Ttest_pvalue	Coefficient_of_eigenassay	SVD_pCMs_dplus3CT	NoPrepr	SVD	6057	T400_PCT-Tx16	O	Kept components	PCT
Drug	Monoclonal_antibody	T400_PCT	Cell_line.Tx16	Plate.99	GTPBP10	0.7	-0.063806272912375	pearson	1	Ttest_pvalue	Coefficient_of_eigenassay	SVD_pCMs_dplus3CT	NoPrepr	SVD	3925	T400_PCT-Tx16	O	Kept components	PCT
Drug	Monoclonal_antibody	T400_PCT	Cell_line.Tx16	Plate.99	GTPBP2	0.7	-0.085167490806598	pearson	1	Ttest_pvalue	Coefficient_of_eigenassay	SVD_pCMs_dplus3CT	NoPrepr	SVD	2305	T400_PCT-Tx16	O	Kept components	PCT
Drug	Monoclonal_antibody	T400_PCT	Cell_line.Tx16	Plate.99	GTPBP3	0.7	-0.0269967131596082	pearson	1	Ttest_pvalue	Coefficient_of_eigenassay	SVD_pCMs_dplus3CT	NoPrepr	SVD	9043	T400_PCT-Tx16	O	Kept components	PCT
Drug	Monoclonal_antibody	T400_PCT	Cell_line.Tx16	Plate.99	GTPBP4	0.7	-0.0497054779023069	pearson	1	Ttest_pvalue	Coefficient_of_eigenassay	SVD_pCMs_dplus3CT	NoPrepr	SVD	5470	T400_PCT-Tx16	O	Kept components	PCT
Drug	Monoclonal_antibody	T400_PCT	Cell_line.Tx16	Plate.99	GTPBP8	0.7	-0.0451094396738607	pearson	1	Ttest_pvalue	Coefficient_of_eigenassay	SVD_pCMs_dplus3CT	NoPrepr	SVD	6108	T400_PCT-Tx16	O	Kept components	PCT
Drug	Monoclonal_antibody	T400_PCT	Cell_line.Tx16	Plate.99	GTSE1	0.7	0.121855999328408	pearson	1	Ttest_pvalue	Coefficient_of_eigenassay	SVD_pCMs_dplus3CT	NoPrepr	SVD	894	T400_PCT-Tx16	O	Kept components	PCT
Drug	Monoclonal_antibody	T400_PCT	Cell_line.Tx16	Plate.99	GUCA1A	0.7	0.118670166526917	pearson	1	Ttest_pvalue	Coefficient_of_eigenassay	SVD_pCMs_dplus3CT	NoPrepr	SVD	973	T400_PCT-Tx16	O	Kept components	PCT
Drug	Monoclonal_antibody	T400_PCT	Cell_line.Tx16	Plate.99	GUCA1B	0.7	-0.0244612405640805	pearson	1	Ttest_pvalue	Coefficient_of_eigenassay	SVD_pCMs_dplus3CT	NoPrepr	SVD	9525	T400_PCT-Tx16	O	Kept components	PCT
Drug	Monoclonal_antibody	T400_PCT	Cell_line.Tx16	Plate.99	GUCD1	0.7	0.0599581238993753	pearson	1	Ttest_pvalue	Coefficient_of_eigenassay	SVD_pCMs_dplus3CT	NoPrepr	SVD	4313	T400_PCT-Tx16	O	Kept components	PCT
Drug	Monoclonal_antibody	T400_PCT	Cell_line.Tx16	Plate.99	GUCY1A1	0.7	0.0505872673303822	pearson	1	Ttest_pvalue	Coefficient_of_eigenassay	SVD_pCMs_dplus3CT	NoPrepr	SVD	5366	T400_PCT-Tx16	O	Kept components	PCT
Drug	Monoclonal_antibody	T400_PCT	Cell_line.Tx16	Plate.99	GUCY1A2	0.7	-0.0861954945496736	pearson	1	Ttest_pvalue	Coefficient_of_eigenassay	SVD_pCMs_dplus3CT	NoPrepr	SVD	2226	T400_PCT-Tx16	O	Kept components	PCT
Drug	Monoclonal_antibody	T400_PCT	Cell_line.Tx16	Plate.99	GUCY1B1	0.7	-0.0375183386535971	pearson	1	Ttest_pvalue	Coefficient_of_eigenassay	SVD_pCMs_dplus3CT	NoPrepr	SVD	7246	T400_PCT-Tx16	O	Kept components	PCT
Drug	Monoclonal_antibody	T400_PCT	Cell_line.Tx16	Plate.99	GUCY2C	0.7	0.0224194142061837	pearson	1	Ttest_pvalue	Coefficient_of_eigenassay	SVD_pCMs_dplus3CT	NoPrepr	SVD	9949	T400_PCT-Tx16	O	Kept components	PCT
Drug	Monoclonal_antibody	T400_PCT	Cell_line.Tx16	Plate.99	GUF1	0.7	-0.024675407377322	pearson	1	Ttest_pvalue	Coefficient_of_eigenassay	SVD_pCMs_dplus3CT	NoPrepr	SVD	9480	T400_PCT-Tx16	O	Kept components	PCT
Drug	Monoclonal_antibody	T400_PCT	Cell_line.Tx16	Plate.99	GUK1	0.7	-0.0655140942271729	pearson	1	Ttest_pvalue	Coefficient_of_eigenassay	SVD_pCMs_dplus3CT	NoPrepr	SVD	3775	T400_PCT-Tx16	O	Kept components	PCT
Drug	Monoclonal_antibody	T400_PCT	Cell_line.Tx16	Plate.99	GULP1	0.7	-0.0955889198172121	pearson	1	Ttest_pvalue	Coefficient_of_eigenassay	SVD_pCMs_dplus3CT	NoPrepr	SVD	1734	T400_PCT-Tx16	O	Kept components	PCT
Drug	Monoclonal_antibody	T400_PCT	Cell_line.Tx16	Plate.99	GUSB	0.7	0.0166812922129669	pearson	1	Ttest_pvalue	Coefficient_of_eigenassay	SVD_pCMs_dplus3CT	NoPrepr	SVD	11105	T400_PCT-Tx16	O	Kept components	PCT
Drug	Monoclonal_antibody	T400_PCT	Cell_line.Tx16	Plate.99	GXYLT1	0.7	-0.0725704763273901	pearson	1	Ttest_pvalue	Coefficient_of_eigenassay	SVD_pCMs_dplus3CT	NoPrepr	SVD	3200	T400_PCT-Tx16	O	Kept components	PCT
Drug	Monoclonal_antibody	T400_PCT	Cell_line.Tx16	Plate.99	GXYLT2	0.7	0.0870145911772972	pearson	1	Ttest_pvalue	Coefficient_of_eigenassay	SVD_pCMs_dplus3CT	NoPrepr	SVD	2175	T400_PCT-Tx16	O	Kept components	PCT
Drug	Monoclonal_antibody	T400_PCT	Cell_line.Tx16	Plate.99	GYG1	0.7	-0.0105080467228163	pearson	1	Ttest_pvalue	Coefficient_of_eigenassay	SVD_pCMs_dplus3CT	NoPrepr	SVD	12518	T400_PCT-Tx16	O	Kept components	PCT
Drug	Monoclonal_antibody	T400_PCT	Cell_line.Tx16	Plate.99	GYG2	0.7	-0.0302719601610484	pearson	1	Ttest_pvalue	Coefficient_of_eigenassay	SVD_pCMs_dplus3CT	NoPrepr	SVD	8461	T400_PCT-Tx16	O	Kept components	PCT
Drug	Monoclonal_antibody	T400_PCT	Cell_line.Tx16	Plate.99	GYPC	0.7	-0.0132613821224963	pearson	1	Ttest_pvalue	Coefficient_of_eigenassay	SVD_pCMs_dplus3CT	NoPrepr	SVD	11856	T400_PCT-Tx16	O	Kept components	PCT
Drug	Monoclonal_antibody	T400_PCT	Cell_line.Tx16	Plate.99	GYPE	0.7	0.00334107287695634	pearson	1	Ttest_pvalue	Coefficient_of_eigenassay	SVD_pCMs_dplus3CT	NoPrepr	SVD	14313	T400_PCT-Tx16	O	Kept components	PCT
Drug	Monoclonal_antibody	T400_PCT	Cell_line.Tx16	Plate.99	GYS1	0.7	-0.0129781754275751	pearson	1	Ttest_pvalue	Coefficient_of_eigenassay	SVD_pCMs_dplus3CT	NoPrepr	SVD	11926	T400_PCT-Tx16	O	Kept components	PCT
Drug	Monoclonal_antibody	T400_PCT	Cell_line.Tx16	Plate.99	GYS2	0.7	0.00304086789969373	pearson	1	Ttest_pvalue	Coefficient_of_eigenassay	SVD_pCMs_dplus3CT	NoPrepr	SVD	14407	T400_PCT-Tx16	O	Kept components	PCT
Drug	Monoclonal_antibody	T400_PCT	Cell_line.Tx16	Plate.99	GZF1	0.7	-0.0514525116958729	pearson	1	Ttest_pvalue	Coefficient_of_eigenassay	SVD_pCMs_dplus3CT	NoPrepr	SVD	5259	T400_PCT-Tx16	O	Kept components	PCT
Drug	Monoclonal_antibody	T400_PCT	Cell_line.Tx16	Plate.99	GZMM	0.7	0.00187445187154082	pearson	1	Ttest_pvalue	Coefficient_of_eigenassay	SVD_pCMs_dplus3CT	NoPrepr	SVD	14728	T400_PCT-Tx16	O	Kept components	PCT
Drug	Monoclonal_antibody	T400_PCT	Cell_line.Tx16	Plate.99	H1F0	0.7	0.010420235353998	pearson	1	Ttest_pvalue	Coefficient_of_eigenassay	SVD_pCMs_dplus3CT	NoPrepr	SVD	12544	T400_PCT-Tx16	O	Kept components	PCT
Drug	Monoclonal_antibody	T400_PCT	Cell_line.Tx16	Plate.99	H1FX	0.7	-0.0371882474143983	pearson	1	Ttest_pvalue	Coefficient_of_eigenassay	SVD_pCMs_dplus3CT	NoPrepr	SVD	7305	T400_PCT-Tx16	O	Kept components	PCT
Drug	Monoclonal_antibody	T400_PCT	Cell_line.Tx16	Plate.99	H2AFJ	0.7	-0.188845104562799	pearson	1	Ttest_pvalue	Coefficient_of_eigenassay	SVD_pCMs_dplus3CT	NoPrepr	SVD	216	T400_PCT-Tx16	O	Kept components	PCT
Drug	Monoclonal_antibody	T400_PCT	Cell_line.Tx16	Plate.99	H2AFV	0.7	0.0266700512274796	pearson	1	Ttest_pvalue	Coefficient_of_eigenassay	SVD_pCMs_dplus3CT	NoPrepr	SVD	9109	T400_PCT-Tx16	O	Kept components	PCT
Drug	Monoclonal_antibody	T400_PCT	Cell_line.Tx16	Plate.99	H2AFX	0.7	-0.0703862571328842	pearson	1	Ttest_pvalue	Coefficient_of_eigenassay	SVD_pCMs_dplus3CT	NoPrepr	SVD	3354	T400_PCT-Tx16	O	Kept components	PCT
Drug	Monoclonal_antibody	T400_PCT	Cell_line.Tx16	Plate.99	H2AFY	0.7	8.47787114713257e-06	pearson	1	Ttest_pvalue	Coefficient_of_eigenassay	SVD_pCMs_dplus3CT	NoPrepr	SVD	15314	T400_PCT-Tx16	O	Kept components	PCT
Drug	Monoclonal_antibody	T400_PCT	Cell_line.Tx16	Plate.99	H2AFY2	0.7	0.00451298424131121	pearson	1	Ttest_pvalue	Coefficient_of_eigenassay	SVD_pCMs_dplus3CT	NoPrepr	SVD	14005	T400_PCT-Tx16	O	Kept components	PCT
Drug	Monoclonal_antibody	T400_PCT	Cell_line.Tx16	Plate.99	H2AFZ	0.7	0.0669670566258457	pearson	1	Ttest_pvalue	Coefficient_of_eigenassay	SVD_pCMs_dplus3CT	NoPrepr	SVD	3652	T400_PCT-Tx16	O	Kept components	PCT
Drug	Monoclonal_antibody	T400_PCT	Cell_line.Tx16	Plate.99	H3F3A	0.7	0.121079226792409	pearson	1	Ttest_pvalue	Coefficient_of_eigenassay	SVD_pCMs_dplus3CT	NoPrepr	SVD	914	T400_PCT-Tx16	O	Kept components	PCT
Drug	Monoclonal_antibody	T400_PCT	Cell_line.Tx16	Plate.99	H3F3B	0.7	-0.0281768303163931	pearson	1	Ttest_pvalue	Coefficient_of_eigenassay	SVD_pCMs_dplus3CT	NoPrepr	SVD	8851	T400_PCT-Tx16	O	Kept components	PCT
Drug	Monoclonal_antibody	T400_PCT	Cell_line.Tx16	Plate.99	H6PD	0.7	0.0375884008614404	pearson	1	Ttest_pvalue	Coefficient_of_eigenassay	SVD_pCMs_dplus3CT	NoPrepr	SVD	7241	T400_PCT-Tx16	O	Kept components	PCT
Drug	Monoclonal_antibody	T400_PCT	Cell_line.Tx16	Plate.99	HAAO	0.7	0.0348335403604647	pearson	1	Ttest_pvalue	Coefficient_of_eigenassay	SVD_pCMs_dplus3CT	NoPrepr	SVD	7693	T400_PCT-Tx16	O	Kept components	PCT
Drug	Monoclonal_antibody	T400_PCT	Cell_line.Tx16	Plate.99	HABP4	0.7	-0.0601739770799838	pearson	1	Ttest_pvalue	Coefficient_of_eigenassay	SVD_pCMs_dplus3CT	NoPrepr	SVD	4286	T400_PCT-Tx16	O	Kept components	PCT
Drug	Monoclonal_antibody	T400_PCT	Cell_line.Tx16	Plate.99	HACD1	0.7	-0.0890828961544577	pearson	1	Ttest_pvalue	Coefficient_of_eigenassay	SVD_pCMs_dplus3CT	NoPrepr	SVD	2059	T400_PCT-Tx16	O	Kept components	PCT
Drug	Monoclonal_antibody	T400_PCT	Cell_line.Tx16	Plate.99	HACD2	0.7	-0.00177464669366076	pearson	1	Ttest_pvalue	Coefficient_of_eigenassay	SVD_pCMs_dplus3CT	NoPrepr	SVD	14762	T400_PCT-Tx16	O	Kept components	PCT
Drug	Monoclonal_antibody	T400_PCT	Cell_line.Tx16	Plate.99	HACD3	0.7	-0.022988350326379	pearson	1	Ttest_pvalue	Coefficient_of_eigenassay	SVD_pCMs_dplus3CT	NoPrepr	SVD	9834	T400_PCT-Tx16	O	Kept components	PCT
Drug	Monoclonal_antibody	T400_PCT	Cell_line.Tx16	Plate.99	HACD4	0.7	-0.0985872064312054	pearson	1	Ttest_pvalue	Coefficient_of_eigenassay	SVD_pCMs_dplus3CT	NoPrepr	SVD	1619	T400_PCT-Tx16	O	Kept components	PCT
Drug	Monoclonal_antibody	T400_PCT	Cell_line.Tx16	Plate.99	HACE1	0.7	-0.0353835134863267	pearson	1	Ttest_pvalue	Coefficient_of_eigenassay	SVD_pCMs_dplus3CT	NoPrepr	SVD	7599	T400_PCT-Tx16	O	Kept components	PCT
Drug	Monoclonal_antibody	T400_PCT	Cell_line.Tx16	Plate.99	HACL1	0.7	-0.0273249623417568	pearson	1	Ttest_pvalue	Coefficient_of_eigenassay	SVD_pCMs_dplus3CT	NoPrepr	SVD	8989	T400_PCT-Tx16	O	Kept components	PCT
Drug	Monoclonal_antibody	T400_PCT	Cell_line.Tx16	Plate.99	HADH	0.7	0.0238888277416771	pearson	1	Ttest_pvalue	Coefficient_of_eigenassay	SVD_pCMs_dplus3CT	NoPrepr	SVD	9637	T400_PCT-Tx16	O	Kept components	PCT
Drug	Monoclonal_antibody	T400_PCT	Cell_line.Tx16	Plate.99	HADHA	0.7	0.0164968495923437	pearson	1	Ttest_pvalue	Coefficient_of_eigenassay	SVD_pCMs_dplus3CT	NoPrepr	SVD	11144	T400_PCT-Tx16	O	Kept components	PCT
Drug	Monoclonal_antibody	T400_PCT	Cell_line.Tx16	Plate.99	HADHB	0.7	0.00553180336243962	pearson	1	Ttest_pvalue	Coefficient_of_eigenassay	SVD_pCMs_dplus3CT	NoPrepr	SVD	13742	T400_PCT-Tx16	O	Kept components	PCT
Drug	Monoclonal_antibody	T400_PCT	Cell_line.Tx16	Plate.99	HAGH	0.7	0.0176284541277848	pearson	1	Ttest_pvalue	Coefficient_of_eigenassay	SVD_pCMs_dplus3CT	NoPrepr	SVD	10930	T400_PCT-Tx16	O	Kept components	PCT
Drug	Monoclonal_antibody	T400_PCT	Cell_line.Tx16	Plate.99	HAGHL	0.7	-0.0121699800689235	pearson	1	Ttest_pvalue	Coefficient_of_eigenassay	SVD_pCMs_dplus3CT	NoPrepr	SVD	12111	T400_PCT-Tx16	O	Kept components	PCT
Drug	Monoclonal_antibody	T400_PCT	Cell_line.Tx16	Plate.99	HAND1	0.7	0.0470584477282525	pearson	1	Ttest_pvalue	Coefficient_of_eigenassay	SVD_pCMs_dplus3CT	NoPrepr	SVD	5796	T400_PCT-Tx16	O	Kept components	PCT
Drug	Monoclonal_antibody	T400_PCT	Cell_line.Tx16	Plate.99	HAND2	0.7	-0.0203987160634008	pearson	1	Ttest_pvalue	Coefficient_of_eigenassay	SVD_pCMs_dplus3CT	NoPrepr	SVD	10353	T400_PCT-Tx16	O	Kept components	PCT
Drug	Monoclonal_antibody	T400_PCT	Cell_line.Tx16	Plate.99	HAP1	0.7	-0.0283280046130375	pearson	1	Ttest_pvalue	Coefficient_of_eigenassay	SVD_pCMs_dplus3CT	NoPrepr	SVD	8815	T400_PCT-Tx16	O	Kept components	PCT
Drug	Monoclonal_antibody	T400_PCT	Cell_line.Tx16	Plate.99	HAPLN1	0.7	-0.17277012497123	pearson	1	Ttest_pvalue	Coefficient_of_eigenassay	SVD_pCMs_dplus3CT	NoPrepr	SVD	295	T400_PCT-Tx16	O	Kept components	PCT
Drug	Monoclonal_antibody	T400_PCT	Cell_line.Tx16	Plate.99	HAPLN2	0.7	0.056613002018713	pearson	1	Ttest_pvalue	Coefficient_of_eigenassay	SVD_pCMs_dplus3CT	NoPrepr	SVD	4664	T400_PCT-Tx16	O	Kept components	PCT
Drug	Monoclonal_antibody	T400_PCT	Cell_line.Tx16	Plate.99	HAPLN3	0.7	-0.0817492209586562	pearson	1	Ttest_pvalue	Coefficient_of_eigenassay	SVD_pCMs_dplus3CT	NoPrepr	SVD	2538	T400_PCT-Tx16	O	Kept components	PCT
Drug	Monoclonal_antibody	T400_PCT	Cell_line.Tx16	Plate.99	HAPLN4	0.7	-0.0710870634188375	pearson	1	Ttest_pvalue	Coefficient_of_eigenassay	SVD_pCMs_dplus3CT	NoPrepr	SVD	3302	T400_PCT-Tx16	O	Kept components	PCT
Drug	Monoclonal_antibody	T400_PCT	Cell_line.Tx16	Plate.99	HARBI1	0.7	-0.0341808114478644	pearson	1	Ttest_pvalue	Coefficient_of_eigenassay	SVD_pCMs_dplus3CT	NoPrepr	SVD	7796	T400_PCT-Tx16	O	Kept components	PCT
Drug	Monoclonal_antibody	T400_PCT	Cell_line.Tx16	Plate.99	HARS	0.7	-0.02514604008293	pearson	1	Ttest_pvalue	Coefficient_of_eigenassay	SVD_pCMs_dplus3CT	NoPrepr	SVD	9390	T400_PCT-Tx16	O	Kept components	PCT
Drug	Monoclonal_antibody	T400_PCT	Cell_line.Tx16	Plate.99	HARS2	0.7	0.0136382960058759	pearson	1	Ttest_pvalue	Coefficient_of_eigenassay	SVD_pCMs_dplus3CT	NoPrepr	SVD	11759	T400_PCT-Tx16	O	Kept components	PCT
Drug	Monoclonal_antibody	T400_PCT	Cell_line.Tx16	Plate.99	HAS1	0.7	-0.0599036928511144	pearson	1	Ttest_pvalue	Coefficient_of_eigenassay	SVD_pCMs_dplus3CT	NoPrepr	SVD	4320	T400_PCT-Tx16	O	Kept components	PCT
Drug	Monoclonal_antibody	T400_PCT	Cell_line.Tx16	Plate.99	HAS2	0.7	-0.0303074324920724	pearson	1	Ttest_pvalue	Coefficient_of_eigenassay	SVD_pCMs_dplus3CT	NoPrepr	SVD	8455	T400_PCT-Tx16	O	Kept components	PCT
Drug	Monoclonal_antibody	T400_PCT	Cell_line.Tx16	Plate.99	HAS3	0.7	0.0210382511806547	pearson	1	Ttest_pvalue	Coefficient_of_eigenassay	SVD_pCMs_dplus3CT	NoPrepr	SVD	10223	T400_PCT-Tx16	O	Kept components	PCT
Drug	Monoclonal_antibody	T400_PCT	Cell_line.Tx16	Plate.99	HASPIN	0.7	-0.0431735945932865	pearson	1	Ttest_pvalue	Coefficient_of_eigenassay	SVD_pCMs_dplus3CT	NoPrepr	SVD	6402	T400_PCT-Tx16	O	Kept components	PCT
Drug	Monoclonal_antibody	T400_PCT	Cell_line.Tx16	Plate.99	HAT1	0.7	0.0874783562551576	pearson	1	Ttest_pvalue	Coefficient_of_eigenassay	SVD_pCMs_dplus3CT	NoPrepr	SVD	2145	T400_PCT-Tx16	O	Kept components	PCT
Drug	Monoclonal_antibody	T400_PCT	Cell_line.Tx16	Plate.99	HAUS1	0.7	-0.0033440302992068	pearson	1	Ttest_pvalue	Coefficient_of_eigenassay	SVD_pCMs_dplus3CT	NoPrepr	SVD	14312	T400_PCT-Tx16	O	Kept components	PCT
Drug	Monoclonal_antibody	T400_PCT	Cell_line.Tx16	Plate.99	HAUS2	0.7	-0.0853313794098365	pearson	1	Ttest_pvalue	Coefficient_of_eigenassay	SVD_pCMs_dplus3CT	NoPrepr	SVD	2287	T400_PCT-Tx16	O	Kept components	PCT
Drug	Monoclonal_antibody	T400_PCT	Cell_line.Tx16	Plate.99	HAUS3	0.7	-0.00491506660742032	pearson	1	Ttest_pvalue	Coefficient_of_eigenassay	SVD_pCMs_dplus3CT	NoPrepr	SVD	13902	T400_PCT-Tx16	O	Kept components	PCT
Drug	Monoclonal_antibody	T400_PCT	Cell_line.Tx16	Plate.99	HAUS4	0.7	0.0647521066992403	pearson	1	Ttest_pvalue	Coefficient_of_eigenassay	SVD_pCMs_dplus3CT	NoPrepr	SVD	3839	T400_PCT-Tx16	O	Kept components	PCT
Drug	Monoclonal_antibody	T400_PCT	Cell_line.Tx16	Plate.99	HAUS5	0.7	0.0436011033928985	pearson	1	Ttest_pvalue	Coefficient_of_eigenassay	SVD_pCMs_dplus3CT	NoPrepr	SVD	6323	T400_PCT-Tx16	O	Kept components	PCT
Drug	Monoclonal_antibody	T400_PCT	Cell_line.Tx16	Plate.99	HAUS6	0.7	-0.0375423626209086	pearson	1	Ttest_pvalue	Coefficient_of_eigenassay	SVD_pCMs_dplus3CT	NoPrepr	SVD	7244	T400_PCT-Tx16	O	Kept components	PCT
Drug	Monoclonal_antibody	T400_PCT	Cell_line.Tx16	Plate.99	HAUS7	0.7	-0.042992239372489	pearson	1	Ttest_pvalue	Coefficient_of_eigenassay	SVD_pCMs_dplus3CT	NoPrepr	SVD	6429	T400_PCT-Tx16	O	Kept components	PCT
Drug	Monoclonal_antibody	T400_PCT	Cell_line.Tx16	Plate.99	HAUS8	0.7	0.0637852786448419	pearson	1	Ttest_pvalue	Coefficient_of_eigenassay	SVD_pCMs_dplus3CT	NoPrepr	SVD	3931	T400_PCT-Tx16	O	Kept components	PCT
Drug	Monoclonal_antibody	T400_PCT	Cell_line.Tx16	Plate.99	HAX1	0.7	0.0199301858801409	pearson	1	Ttest_pvalue	Coefficient_of_eigenassay	SVD_pCMs_dplus3CT	NoPrepr	SVD	10452	T400_PCT-Tx16	O	Kept components	PCT
Drug	Monoclonal_antibody	T400_PCT	Cell_line.Tx16	Plate.99	HBB	0.7	0.00364005047325543	pearson	1	Ttest_pvalue	Coefficient_of_eigenassay	SVD_pCMs_dplus3CT	NoPrepr	SVD	14239	T400_PCT-Tx16	O	Kept components	PCT
Drug	Monoclonal_antibody	T400_PCT	Cell_line.Tx16	Plate.99	HBD	0.7	0.002641001040815	pearson	1	Ttest_pvalue	Coefficient_of_eigenassay	SVD_pCMs_dplus3CT	NoPrepr	SVD	14515	T400_PCT-Tx16	O	Kept components	PCT
Drug	Monoclonal_antibody	T400_PCT	Cell_line.Tx16	Plate.99	HBEGF	0.7	0.0452745044963656	pearson	1	Ttest_pvalue	Coefficient_of_eigenassay	SVD_pCMs_dplus3CT	NoPrepr	SVD	6086	T400_PCT-Tx16	O	Kept components	PCT
Drug	Monoclonal_antibody	T400_PCT	Cell_line.Tx16	Plate.99	HBP1	0.7	-0.102787600272721	pearson	1	Ttest_pvalue	Coefficient_of_eigenassay	SVD_pCMs_dplus3CT	NoPrepr	SVD	1452	T400_PCT-Tx16	O	Kept components	PCT
Drug	Monoclonal_antibody	T400_PCT	Cell_line.Tx16	Plate.99	HBQ1	0.7	-0.0190118272387408	pearson	1	Ttest_pvalue	Coefficient_of_eigenassay	SVD_pCMs_dplus3CT	NoPrepr	SVD	10650	T400_PCT-Tx16	O	Kept components	PCT
Drug	Monoclonal_antibody	T400_PCT	Cell_line.Tx16	Plate.99	HBS1L	0.7	-0.0368396266648316	pearson	1	Ttest_pvalue	Coefficient_of_eigenassay	SVD_pCMs_dplus3CT	NoPrepr	SVD	7359	T400_PCT-Tx16	O	Kept components	PCT
Drug	Monoclonal_antibody	T400_PCT	Cell_line.Tx16	Plate.99	HCCS	0.7	0.0367042656298277	pearson	1	Ttest_pvalue	Coefficient_of_eigenassay	SVD_pCMs_dplus3CT	NoPrepr	SVD	7379	T400_PCT-Tx16	O	Kept components	PCT
Drug	Monoclonal_antibody	T400_PCT	Cell_line.Tx16	Plate.99	HCFC1	0.7	0.00691751161263648	pearson	1	Ttest_pvalue	Coefficient_of_eigenassay	SVD_pCMs_dplus3CT	NoPrepr	SVD	13393	T400_PCT-Tx16	O	Kept components	PCT
Drug	Monoclonal_antibody	T400_PCT	Cell_line.Tx16	Plate.99	HCFC1R1	0.7	0.0241277622640353	pearson	1	Ttest_pvalue	Coefficient_of_eigenassay	SVD_pCMs_dplus3CT	NoPrepr	SVD	9588	T400_PCT-Tx16	O	Kept components	PCT
Drug	Monoclonal_antibody	T400_PCT	Cell_line.Tx16	Plate.99	HCFC2	0.7	-0.0555653362595792	pearson	1	Ttest_pvalue	Coefficient_of_eigenassay	SVD_pCMs_dplus3CT	NoPrepr	SVD	4770	T400_PCT-Tx16	O	Kept components	PCT
Drug	Monoclonal_antibody	T400_PCT	Cell_line.Tx16	Plate.99	HCLS1	0.7	0.0248830534920985	pearson	1	Ttest_pvalue	Coefficient_of_eigenassay	SVD_pCMs_dplus3CT	NoPrepr	SVD	9442	T400_PCT-Tx16	O	Kept components	PCT
Drug	Monoclonal_antibody	T400_PCT	Cell_line.Tx16	Plate.99	HCN1	0.7	0.0478326414433415	pearson	1	Ttest_pvalue	Coefficient_of_eigenassay	SVD_pCMs_dplus3CT	NoPrepr	SVD	5703	T400_PCT-Tx16	O	Kept components	PCT
Drug	Monoclonal_antibody	T400_PCT	Cell_line.Tx16	Plate.99	HCN2	0.7	-0.0316525788974405	pearson	1	Ttest_pvalue	Coefficient_of_eigenassay	SVD_pCMs_dplus3CT	NoPrepr	SVD	8242	T400_PCT-Tx16	O	Kept components	PCT
Drug	Monoclonal_antibody	T400_PCT	Cell_line.Tx16	Plate.99	HCN4	0.7	0.0652457025267197	pearson	1	Ttest_pvalue	Coefficient_of_eigenassay	SVD_pCMs_dplus3CT	NoPrepr	SVD	3799	T400_PCT-Tx16	O	Kept components	PCT
Drug	Monoclonal_antibody	T400_PCT	Cell_line.Tx16	Plate.99	HCRT	0.7	-0.137257268180587	pearson	1	Ttest_pvalue	Coefficient_of_eigenassay	SVD_pCMs_dplus3CT	NoPrepr	SVD	621	T400_PCT-Tx16	O	Kept components	PCT
Drug	Monoclonal_antibody	T400_PCT	Cell_line.Tx16	Plate.99	HCRTR1	0.7	-0.00913385968905864	pearson	1	Ttest_pvalue	Coefficient_of_eigenassay	SVD_pCMs_dplus3CT	NoPrepr	SVD	12823	T400_PCT-Tx16	O	Kept components	PCT
Drug	Monoclonal_antibody	T400_PCT	Cell_line.Tx16	Plate.99	HCRTR2	0.7	-0.00671072491196465	pearson	1	Ttest_pvalue	Coefficient_of_eigenassay	SVD_pCMs_dplus3CT	NoPrepr	SVD	13442	T400_PCT-Tx16	O	Kept components	PCT
Drug	Monoclonal_antibody	T400_PCT	Cell_line.Tx16	Plate.99	HCST	0.7	-0.0473529391070695	pearson	1	Ttest_pvalue	Coefficient_of_eigenassay	SVD_pCMs_dplus3CT	NoPrepr	SVD	5752	T400_PCT-Tx16	O	Kept components	PCT
Drug	Monoclonal_antibody	T400_PCT	Cell_line.Tx16	Plate.99	HDAC1	0.7	0.0184052630812626	pearson	1	Ttest_pvalue	Coefficient_of_eigenassay	SVD_pCMs_dplus3CT	NoPrepr	SVD	10783	T400_PCT-Tx16	O	Kept components	PCT
Drug	Monoclonal_antibody	T400_PCT	Cell_line.Tx16	Plate.99	HDAC10	0.7	-0.133256722333551	pearson	1	Ttest_pvalue	Coefficient_of_eigenassay	SVD_pCMs_dplus3CT	NoPrepr	SVD	677	T400_PCT-Tx16	O	Kept components	PCT
Drug	Monoclonal_antibody	T400_PCT	Cell_line.Tx16	Plate.99	HDAC11	0.7	-0.0150232494044956	pearson	1	Ttest_pvalue	Coefficient_of_eigenassay	SVD_pCMs_dplus3CT	NoPrepr	SVD	11453	T400_PCT-Tx16	O	Kept components	PCT
Drug	Monoclonal_antibody	T400_PCT	Cell_line.Tx16	Plate.99	HDAC2	0.7	0.00494285192439084	pearson	1	Ttest_pvalue	Coefficient_of_eigenassay	SVD_pCMs_dplus3CT	NoPrepr	SVD	13890	T400_PCT-Tx16	O	Kept components	PCT
Drug	Monoclonal_antibody	T400_PCT	Cell_line.Tx16	Plate.99	HDAC3	0.7	0.0590912036190573	pearson	1	Ttest_pvalue	Coefficient_of_eigenassay	SVD_pCMs_dplus3CT	NoPrepr	SVD	4403	T400_PCT-Tx16	O	Kept components	PCT
Drug	Monoclonal_antibody	T400_PCT	Cell_line.Tx16	Plate.99	HDAC4	0.7	0.0416748867940968	pearson	1	Ttest_pvalue	Coefficient_of_eigenassay	SVD_pCMs_dplus3CT	NoPrepr	SVD	6629	T400_PCT-Tx16	O	Kept components	PCT
Drug	Monoclonal_antibody	T400_PCT	Cell_line.Tx16	Plate.99	HDAC5	0.7	-0.0320886689455042	pearson	1	Ttest_pvalue	Coefficient_of_eigenassay	SVD_pCMs_dplus3CT	NoPrepr	SVD	8170	T400_PCT-Tx16	O	Kept components	PCT
Drug	Monoclonal_antibody	T400_PCT	Cell_line.Tx16	Plate.99	HDAC6	0.7	0.0649042619659949	pearson	1	Ttest_pvalue	Coefficient_of_eigenassay	SVD_pCMs_dplus3CT	NoPrepr	SVD	3825	T400_PCT-Tx16	O	Kept components	PCT
Drug	Monoclonal_antibody	T400_PCT	Cell_line.Tx16	Plate.99	HDAC7	0.7	0.0193454231328034	pearson	1	Ttest_pvalue	Coefficient_of_eigenassay	SVD_pCMs_dplus3CT	NoPrepr	SVD	10580	T400_PCT-Tx16	O	Kept components	PCT
Drug	Monoclonal_antibody	T400_PCT	Cell_line.Tx16	Plate.99	HDAC8	0.7	0.0862407653954186	pearson	1	Ttest_pvalue	Coefficient_of_eigenassay	SVD_pCMs_dplus3CT	NoPrepr	SVD	2222	T400_PCT-Tx16	O	Kept components	PCT
Drug	Monoclonal_antibody	T400_PCT	Cell_line.Tx16	Plate.99	HDAC9	0.7	0.0545148229281918	pearson	1	Ttest_pvalue	Coefficient_of_eigenassay	SVD_pCMs_dplus3CT	NoPrepr	SVD	4913	T400_PCT-Tx16	O	Kept components	PCT
Drug	Monoclonal_antibody	T400_PCT	Cell_line.Tx16	Plate.99	HDDC2	0.7	-0.0311526485233373	pearson	1	Ttest_pvalue	Coefficient_of_eigenassay	SVD_pCMs_dplus3CT	NoPrepr	SVD	8313	T400_PCT-Tx16	O	Kept components	PCT
Drug	Monoclonal_antibody	T400_PCT	Cell_line.Tx16	Plate.99	HDDC3	0.7	-0.0018868069586522	pearson	1	Ttest_pvalue	Coefficient_of_eigenassay	SVD_pCMs_dplus3CT	NoPrepr	SVD	14724	T400_PCT-Tx16	O	Kept components	PCT
Drug	Monoclonal_antibody	T400_PCT	Cell_line.Tx16	Plate.99	HDGF	0.7	0.0380671016021247	pearson	1	Ttest_pvalue	Coefficient_of_eigenassay	SVD_pCMs_dplus3CT	NoPrepr	SVD	7170	T400_PCT-Tx16	O	Kept components	PCT
Drug	Monoclonal_antibody	T400_PCT	Cell_line.Tx16	Plate.99	HDGFL2	0.7	-0.0842705882280405	pearson	1	Ttest_pvalue	Coefficient_of_eigenassay	SVD_pCMs_dplus3CT	NoPrepr	SVD	2360	T400_PCT-Tx16	O	Kept components	PCT
Drug	Monoclonal_antibody	T400_PCT	Cell_line.Tx16	Plate.99	HDGFL3	0.7	-0.0661393420656466	pearson	1	Ttest_pvalue	Coefficient_of_eigenassay	SVD_pCMs_dplus3CT	NoPrepr	SVD	3728	T400_PCT-Tx16	O	Kept components	PCT
Drug	Monoclonal_antibody	T400_PCT	Cell_line.Tx16	Plate.99	HDHD2	0.7	-0.081962041308604	pearson	1	Ttest_pvalue	Coefficient_of_eigenassay	SVD_pCMs_dplus3CT	NoPrepr	SVD	2518	T400_PCT-Tx16	O	Kept components	PCT
Drug	Monoclonal_antibody	T400_PCT	Cell_line.Tx16	Plate.99	HDHD3	0.7	0.0107340603893252	pearson	1	Ttest_pvalue	Coefficient_of_eigenassay	SVD_pCMs_dplus3CT	NoPrepr	SVD	12455	T400_PCT-Tx16	O	Kept components	PCT
Drug	Monoclonal_antibody	T400_PCT	Cell_line.Tx16	Plate.99	HDHD5	0.7	0.0316356093062596	pearson	1	Ttest_pvalue	Coefficient_of_eigenassay	SVD_pCMs_dplus3CT	NoPrepr	SVD	8245	T400_PCT-Tx16	O	Kept components	PCT
Drug	Monoclonal_antibody	T400_PCT	Cell_line.Tx16	Plate.99	HDLBP	0.7	-0.00552804566074838	pearson	1	Ttest_pvalue	Coefficient_of_eigenassay	SVD_pCMs_dplus3CT	NoPrepr	SVD	13744	T400_PCT-Tx16	O	Kept components	PCT
Drug	Monoclonal_antibody	T400_PCT	Cell_line.Tx16	Plate.99	HDX	0.7	-0.00541838752378704	pearson	1	Ttest_pvalue	Coefficient_of_eigenassay	SVD_pCMs_dplus3CT	NoPrepr	SVD	13777	T400_PCT-Tx16	O	Kept components	PCT
Drug	Monoclonal_antibody	T400_PCT	Cell_line.Tx16	Plate.99	HEATR1	0.7	0.0229825844008744	pearson	1	Ttest_pvalue	Coefficient_of_eigenassay	SVD_pCMs_dplus3CT	NoPrepr	SVD	9836	T400_PCT-Tx16	O	Kept components	PCT
Drug	Monoclonal_antibody	T400_PCT	Cell_line.Tx16	Plate.99	HEATR3	0.7	0.012697583073679	pearson	1	Ttest_pvalue	Coefficient_of_eigenassay	SVD_pCMs_dplus3CT	NoPrepr	SVD	12002	T400_PCT-Tx16	O	Kept components	PCT
Drug	Monoclonal_antibody	T400_PCT	Cell_line.Tx16	Plate.99	HEATR4	0.7	0.126048960410624	pearson	1	Ttest_pvalue	Coefficient_of_eigenassay	SVD_pCMs_dplus3CT	NoPrepr	SVD	818	T400_PCT-Tx16	O	Kept components	PCT
Drug	Monoclonal_antibody	T400_PCT	Cell_line.Tx16	Plate.99	HEATR5A	0.7	-0.0882688942551715	pearson	1	Ttest_pvalue	Coefficient_of_eigenassay	SVD_pCMs_dplus3CT	NoPrepr	SVD	2099	T400_PCT-Tx16	O	Kept components	PCT
Drug	Monoclonal_antibody	T400_PCT	Cell_line.Tx16	Plate.99	HEATR5B	0.7	-0.0141723321881533	pearson	1	Ttest_pvalue	Coefficient_of_eigenassay	SVD_pCMs_dplus3CT	NoPrepr	SVD	11640	T400_PCT-Tx16	O	Kept components	PCT
Drug	Monoclonal_antibody	T400_PCT	Cell_line.Tx16	Plate.99	HEATR6	0.7	0.070248219589126	pearson	1	Ttest_pvalue	Coefficient_of_eigenassay	SVD_pCMs_dplus3CT	NoPrepr	SVD	3368	T400_PCT-Tx16	O	Kept components	PCT
Drug	Monoclonal_antibody	T400_PCT	Cell_line.Tx16	Plate.99	HEBP1	0.7	0.0276112655368173	pearson	1	Ttest_pvalue	Coefficient_of_eigenassay	SVD_pCMs_dplus3CT	NoPrepr	SVD	8940	T400_PCT-Tx16	O	Kept components	PCT
Drug	Monoclonal_antibody	T400_PCT	Cell_line.Tx16	Plate.99	HEBP2	0.7	-0.0920036827978023	pearson	1	Ttest_pvalue	Coefficient_of_eigenassay	SVD_pCMs_dplus3CT	NoPrepr	SVD	1902	T400_PCT-Tx16	O	Kept components	PCT
Drug	Monoclonal_antibody	T400_PCT	Cell_line.Tx16	Plate.99	HECA	0.7	-0.06801510798193	pearson	1	Ttest_pvalue	Coefficient_of_eigenassay	SVD_pCMs_dplus3CT	NoPrepr	SVD	3559	T400_PCT-Tx16	O	Kept components	PCT
Drug	Monoclonal_antibody	T400_PCT	Cell_line.Tx16	Plate.99	HECTD1	0.7	-0.0259060335330174	pearson	1	Ttest_pvalue	Coefficient_of_eigenassay	SVD_pCMs_dplus3CT	NoPrepr	SVD	9251	T400_PCT-Tx16	O	Kept components	PCT
Drug	Monoclonal_antibody	T400_PCT	Cell_line.Tx16	Plate.99	HECTD2	0.7	-0.0259533367207004	pearson	1	Ttest_pvalue	Coefficient_of_eigenassay	SVD_pCMs_dplus3CT	NoPrepr	SVD	9236	T400_PCT-Tx16	O	Kept components	PCT
Drug	Monoclonal_antibody	T400_PCT	Cell_line.Tx16	Plate.99	HECTD3	0.7	0.0351265585666212	pearson	1	Ttest_pvalue	Coefficient_of_eigenassay	SVD_pCMs_dplus3CT	NoPrepr	SVD	7642	T400_PCT-Tx16	O	Kept components	PCT
Drug	Monoclonal_antibody	T400_PCT	Cell_line.Tx16	Plate.99	HECTD4	0.7	0.0716420742273851	pearson	1	Ttest_pvalue	Coefficient_of_eigenassay	SVD_pCMs_dplus3CT	NoPrepr	SVD	3260	T400_PCT-Tx16	O	Kept components	PCT
Drug	Monoclonal_antibody	T400_PCT	Cell_line.Tx16	Plate.99	HECW1	0.7	-0.019411546853659	pearson	1	Ttest_pvalue	Coefficient_of_eigenassay	SVD_pCMs_dplus3CT	NoPrepr	SVD	10566	T400_PCT-Tx16	O	Kept components	PCT
Drug	Monoclonal_antibody	T400_PCT	Cell_line.Tx16	Plate.99	HECW2	0.7	0.0407097194336048	pearson	1	Ttest_pvalue	Coefficient_of_eigenassay	SVD_pCMs_dplus3CT	NoPrepr	SVD	6777	T400_PCT-Tx16	O	Kept components	PCT
Drug	Monoclonal_antibody	T400_PCT	Cell_line.Tx16	Plate.99	HEG1	0.7	0.0654275848952296	pearson	1	Ttest_pvalue	Coefficient_of_eigenassay	SVD_pCMs_dplus3CT	NoPrepr	SVD	3783	T400_PCT-Tx16	O	Kept components	PCT
Drug	Monoclonal_antibody	T400_PCT	Cell_line.Tx16	Plate.99	HELB	0.7	-0.0532268880307698	pearson	1	Ttest_pvalue	Coefficient_of_eigenassay	SVD_pCMs_dplus3CT	NoPrepr	SVD	5066	T400_PCT-Tx16	O	Kept components	PCT
Drug	Monoclonal_antibody	T400_PCT	Cell_line.Tx16	Plate.99	HELLS	0.7	-0.000961351850492609	pearson	1	Ttest_pvalue	Coefficient_of_eigenassay	SVD_pCMs_dplus3CT	NoPrepr	SVD	14990	T400_PCT-Tx16	O	Kept components	PCT
Drug	Monoclonal_antibody	T400_PCT	Cell_line.Tx16	Plate.99	HELQ	0.7	0.00577479366925133	pearson	1	Ttest_pvalue	Coefficient_of_eigenassay	SVD_pCMs_dplus3CT	NoPrepr	SVD	13673	T400_PCT-Tx16	O	Kept components	PCT
Drug	Monoclonal_antibody	T400_PCT	Cell_line.Tx16	Plate.99	HELZ	0.7	0.0819801336055527	pearson	1	Ttest_pvalue	Coefficient_of_eigenassay	SVD_pCMs_dplus3CT	NoPrepr	SVD	2517	T400_PCT-Tx16	O	Kept components	PCT
Drug	Monoclonal_antibody	T400_PCT	Cell_line.Tx16	Plate.99	HELZ2	0.7	-0.0197635842861804	pearson	1	Ttest_pvalue	Coefficient_of_eigenassay	SVD_pCMs_dplus3CT	NoPrepr	SVD	10493	T400_PCT-Tx16	O	Kept components	PCT
Drug	Monoclonal_antibody	T400_PCT	Cell_line.Tx16	Plate.99	HEMK1	0.7	-0.0901773422704759	pearson	1	Ttest_pvalue	Coefficient_of_eigenassay	SVD_pCMs_dplus3CT	NoPrepr	SVD	1995	T400_PCT-Tx16	O	Kept components	PCT
Drug	Monoclonal_antibody	T400_PCT	Cell_line.Tx16	Plate.99	HENMT1	0.7	0.0210614212632289	pearson	1	Ttest_pvalue	Coefficient_of_eigenassay	SVD_pCMs_dplus3CT	NoPrepr	SVD	10216	T400_PCT-Tx16	O	Kept components	PCT
Drug	Monoclonal_antibody	T400_PCT	Cell_line.Tx16	Plate.99	HEPACAM2	0.7	0.0659810162360454	pearson	1	Ttest_pvalue	Coefficient_of_eigenassay	SVD_pCMs_dplus3CT	NoPrepr	SVD	3738	T400_PCT-Tx16	O	Kept components	PCT
Drug	Monoclonal_antibody	T400_PCT	Cell_line.Tx16	Plate.99	HEPH	0.7	0.0304451244218377	pearson	1	Ttest_pvalue	Coefficient_of_eigenassay	SVD_pCMs_dplus3CT	NoPrepr	SVD	8430	T400_PCT-Tx16	O	Kept components	PCT
Drug	Monoclonal_antibody	T400_PCT	Cell_line.Tx16	Plate.99	HEPHL1	0.7	0.0428951284238286	pearson	1	Ttest_pvalue	Coefficient_of_eigenassay	SVD_pCMs_dplus3CT	NoPrepr	SVD	6443	T400_PCT-Tx16	O	Kept components	PCT
Drug	Monoclonal_antibody	T400_PCT	Cell_line.Tx16	Plate.99	HERC1	0.7	0.0341920724753461	pearson	1	Ttest_pvalue	Coefficient_of_eigenassay	SVD_pCMs_dplus3CT	NoPrepr	SVD	7792	T400_PCT-Tx16	O	Kept components	PCT
Drug	Monoclonal_antibody	T400_PCT	Cell_line.Tx16	Plate.99	HERC2	0.7	0.00133562112367439	pearson	1	Ttest_pvalue	Coefficient_of_eigenassay	SVD_pCMs_dplus3CT	NoPrepr	SVD	14888	T400_PCT-Tx16	O	Kept components	PCT
Drug	Monoclonal_antibody	T400_PCT	Cell_line.Tx16	Plate.99	HERC3	0.7	-0.0727470163845729	pearson	1	Ttest_pvalue	Coefficient_of_eigenassay	SVD_pCMs_dplus3CT	NoPrepr	SVD	3185	T400_PCT-Tx16	O	Kept components	PCT
Drug	Monoclonal_antibody	T400_PCT	Cell_line.Tx16	Plate.99	HERC4	0.7	-0.0673562305772893	pearson	1	Ttest_pvalue	Coefficient_of_eigenassay	SVD_pCMs_dplus3CT	NoPrepr	SVD	3624	T400_PCT-Tx16	O	Kept components	PCT
Drug	Monoclonal_antibody	T400_PCT	Cell_line.Tx16	Plate.99	HERC5	0.7	0.019724698094867	pearson	1	Ttest_pvalue	Coefficient_of_eigenassay	SVD_pCMs_dplus3CT	NoPrepr	SVD	10503	T400_PCT-Tx16	O	Kept components	PCT
Drug	Monoclonal_antibody	T400_PCT	Cell_line.Tx16	Plate.99	HERC6	0.7	0.0163004781323701	pearson	1	Ttest_pvalue	Coefficient_of_eigenassay	SVD_pCMs_dplus3CT	NoPrepr	SVD	11193	T400_PCT-Tx16	O	Kept components	PCT
Drug	Monoclonal_antibody	T400_PCT	Cell_line.Tx16	Plate.99	HERPUD1	0.7	-0.0471634776583157	pearson	1	Ttest_pvalue	Coefficient_of_eigenassay	SVD_pCMs_dplus3CT	NoPrepr	SVD	5779	T400_PCT-Tx16	O	Kept components	PCT
Drug	Monoclonal_antibody	T400_PCT	Cell_line.Tx16	Plate.99	HERPUD2	0.7	0.00208244519940646	pearson	1	Ttest_pvalue	Coefficient_of_eigenassay	SVD_pCMs_dplus3CT	NoPrepr	SVD	14671	T400_PCT-Tx16	O	Kept components	PCT
Drug	Monoclonal_antibody	T400_PCT	Cell_line.Tx16	Plate.99	HES1	0.7	0.036150345945702	pearson	1	Ttest_pvalue	Coefficient_of_eigenassay	SVD_pCMs_dplus3CT	NoPrepr	SVD	7478	T400_PCT-Tx16	O	Kept components	PCT
Drug	Monoclonal_antibody	T400_PCT	Cell_line.Tx16	Plate.99	HES4	0.7	-0.0838078811513066	pearson	1	Ttest_pvalue	Coefficient_of_eigenassay	SVD_pCMs_dplus3CT	NoPrepr	SVD	2383	T400_PCT-Tx16	O	Kept components	PCT
Drug	Monoclonal_antibody	T400_PCT	Cell_line.Tx16	Plate.99	HES6	0.7	0.255338850764097	pearson	1	Ttest_pvalue	Coefficient_of_eigenassay	SVD_pCMs_dplus3CT	NoPrepr	SVD	79	T400_PCT-Tx16	O	Kept components	PCT
Drug	Monoclonal_antibody	T400_PCT	Cell_line.Tx16	Plate.99	HES7	0.7	0.00677226168463947	pearson	1	Ttest_pvalue	Coefficient_of_eigenassay	SVD_pCMs_dplus3CT	NoPrepr	SVD	13423	T400_PCT-Tx16	O	Kept components	PCT
Drug	Monoclonal_antibody	T400_PCT	Cell_line.Tx16	Plate.99	HESX1	0.7	0.00590310983705296	pearson	1	Ttest_pvalue	Coefficient_of_eigenassay	SVD_pCMs_dplus3CT	NoPrepr	SVD	13635	T400_PCT-Tx16	O	Kept components	PCT
Drug	Monoclonal_antibody	T400_PCT	Cell_line.Tx16	Plate.99	HEXA	0.7	-0.0152376136378689	pearson	1	Ttest_pvalue	Coefficient_of_eigenassay	SVD_pCMs_dplus3CT	NoPrepr	SVD	11408	T400_PCT-Tx16	O	Kept components	PCT
Drug	Monoclonal_antibody	T400_PCT	Cell_line.Tx16	Plate.99	HEXB	0.7	-0.0326124634304106	pearson	1	Ttest_pvalue	Coefficient_of_eigenassay	SVD_pCMs_dplus3CT	NoPrepr	SVD	8071	T400_PCT-Tx16	O	Kept components	PCT
Drug	Monoclonal_antibody	T400_PCT	Cell_line.Tx16	Plate.99	HEXDC	0.7	-0.0262111435272456	pearson	1	Ttest_pvalue	Coefficient_of_eigenassay	SVD_pCMs_dplus3CT	NoPrepr	SVD	9191	T400_PCT-Tx16	O	Kept components	PCT
Drug	Monoclonal_antibody	T400_PCT	Cell_line.Tx16	Plate.99	HEXIM1	0.7	-0.00445437534716879	pearson	1	Ttest_pvalue	Coefficient_of_eigenassay	SVD_pCMs_dplus3CT	NoPrepr	SVD	14019	T400_PCT-Tx16	O	Kept components	PCT
Drug	Monoclonal_antibody	T400_PCT	Cell_line.Tx16	Plate.99	HEXIM2	0.7	-0.00999664092821809	pearson	1	Ttest_pvalue	Coefficient_of_eigenassay	SVD_pCMs_dplus3CT	NoPrepr	SVD	12640	T400_PCT-Tx16	O	Kept components	PCT
Drug	Monoclonal_antibody	T400_PCT	Cell_line.Tx16	Plate.99	HEY1	0.7	-0.0338015771390123	pearson	1	Ttest_pvalue	Coefficient_of_eigenassay	SVD_pCMs_dplus3CT	NoPrepr	SVD	7862	T400_PCT-Tx16	O	Kept components	PCT
Drug	Monoclonal_antibody	T400_PCT	Cell_line.Tx16	Plate.99	HEY2	0.7	0.0166066165975053	pearson	1	Ttest_pvalue	Coefficient_of_eigenassay	SVD_pCMs_dplus3CT	NoPrepr	SVD	11125	T400_PCT-Tx16	O	Kept components	PCT
Drug	Monoclonal_antibody	T400_PCT	Cell_line.Tx16	Plate.99	HEYL	0.7	0.0375317099120088	pearson	1	Ttest_pvalue	Coefficient_of_eigenassay	SVD_pCMs_dplus3CT	NoPrepr	SVD	7245	T400_PCT-Tx16	O	Kept components	PCT
Drug	Monoclonal_antibody	T400_PCT	Cell_line.Tx16	Plate.99	HFE	0.7	-0.0431397000513492	pearson	1	Ttest_pvalue	Coefficient_of_eigenassay	SVD_pCMs_dplus3CT	NoPrepr	SVD	6407	T400_PCT-Tx16	O	Kept components	PCT
Drug	Monoclonal_antibody	T400_PCT	Cell_line.Tx16	Plate.99	HFM1	0.7	0.0349159928977793	pearson	1	Ttest_pvalue	Coefficient_of_eigenassay	SVD_pCMs_dplus3CT	NoPrepr	SVD	7684	T400_PCT-Tx16	O	Kept components	PCT
Drug	Monoclonal_antibody	T400_PCT	Cell_line.Tx16	Plate.99	HGF	0.7	0.00848133287864703	pearson	1	Ttest_pvalue	Coefficient_of_eigenassay	SVD_pCMs_dplus3CT	NoPrepr	SVD	12980	T400_PCT-Tx16	O	Kept components	PCT
Drug	Monoclonal_antibody	T400_PCT	Cell_line.Tx16	Plate.99	HGFAC	0.7	0.170067596307828	pearson	1	Ttest_pvalue	Coefficient_of_eigenassay	SVD_pCMs_dplus3CT	NoPrepr	SVD	309	T400_PCT-Tx16	O	Kept components	PCT
Drug	Monoclonal_antibody	T400_PCT	Cell_line.Tx16	Plate.99	HGH1	0.7	0.0217660374398729	pearson	1	Ttest_pvalue	Coefficient_of_eigenassay	SVD_pCMs_dplus3CT	NoPrepr	SVD	10075	T400_PCT-Tx16	O	Kept components	PCT
Drug	Monoclonal_antibody	T400_PCT	Cell_line.Tx16	Plate.99	HGS	0.7	-0.0589538487150581	pearson	1	Ttest_pvalue	Coefficient_of_eigenassay	SVD_pCMs_dplus3CT	NoPrepr	SVD	4418	T400_PCT-Tx16	O	Kept components	PCT
Drug	Monoclonal_antibody	T400_PCT	Cell_line.Tx16	Plate.99	HGSNAT	0.7	0.00511029307823096	pearson	1	Ttest_pvalue	Coefficient_of_eigenassay	SVD_pCMs_dplus3CT	NoPrepr	SVD	13856	T400_PCT-Tx16	O	Kept components	PCT
Drug	Monoclonal_antibody	T400_PCT	Cell_line.Tx16	Plate.99	HHAT	0.7	0.0854755394290674	pearson	1	Ttest_pvalue	Coefficient_of_eigenassay	SVD_pCMs_dplus3CT	NoPrepr	SVD	2277	T400_PCT-Tx16	O	Kept components	PCT
Drug	Monoclonal_antibody	T400_PCT	Cell_line.Tx16	Plate.99	HHATL	0.7	-0.0246549304613314	pearson	1	Ttest_pvalue	Coefficient_of_eigenassay	SVD_pCMs_dplus3CT	NoPrepr	SVD	9490	T400_PCT-Tx16	O	Kept components	PCT
Drug	Monoclonal_antibody	T400_PCT	Cell_line.Tx16	Plate.99	HHEX	0.7	0.0035237403663006	pearson	1	Ttest_pvalue	Coefficient_of_eigenassay	SVD_pCMs_dplus3CT	NoPrepr	SVD	14269	T400_PCT-Tx16	O	Kept components	PCT
Drug	Monoclonal_antibody	T400_PCT	Cell_line.Tx16	Plate.99	HHIP	0.7	-0.0494008894257202	pearson	1	Ttest_pvalue	Coefficient_of_eigenassay	SVD_pCMs_dplus3CT	NoPrepr	SVD	5507	T400_PCT-Tx16	O	Kept components	PCT
Drug	Monoclonal_antibody	T400_PCT	Cell_line.Tx16	Plate.99	HHIPL1	0.7	-0.115680851375132	pearson	1	Ttest_pvalue	Coefficient_of_eigenassay	SVD_pCMs_dplus3CT	NoPrepr	SVD	1048	T400_PCT-Tx16	O	Kept components	PCT
Drug	Monoclonal_antibody	T400_PCT	Cell_line.Tx16	Plate.99	HHIPL2	0.7	-0.00456325416850241	pearson	1	Ttest_pvalue	Coefficient_of_eigenassay	SVD_pCMs_dplus3CT	NoPrepr	SVD	13991	T400_PCT-Tx16	O	Kept components	PCT
Drug	Monoclonal_antibody	T400_PCT	Cell_line.Tx16	Plate.99	HHLA3	0.7	0.0954960281044633	pearson	1	Ttest_pvalue	Coefficient_of_eigenassay	SVD_pCMs_dplus3CT	NoPrepr	SVD	1739	T400_PCT-Tx16	O	Kept components	PCT
Drug	Monoclonal_antibody	T400_PCT	Cell_line.Tx16	Plate.99	HIBADH	0.7	0.0996601885300147	pearson	1	Ttest_pvalue	Coefficient_of_eigenassay	SVD_pCMs_dplus3CT	NoPrepr	SVD	1570	T400_PCT-Tx16	O	Kept components	PCT
Drug	Monoclonal_antibody	T400_PCT	Cell_line.Tx16	Plate.99	HIBCH	0.7	-0.0555187375359417	pearson	1	Ttest_pvalue	Coefficient_of_eigenassay	SVD_pCMs_dplus3CT	NoPrepr	SVD	4779	T400_PCT-Tx16	O	Kept components	PCT
Drug	Monoclonal_antibody	T400_PCT	Cell_line.Tx16	Plate.99	HIC1	0.7	-0.0349088663643153	pearson	1	Ttest_pvalue	Coefficient_of_eigenassay	SVD_pCMs_dplus3CT	NoPrepr	SVD	7686	T400_PCT-Tx16	O	Kept components	PCT
Drug	Monoclonal_antibody	T400_PCT	Cell_line.Tx16	Plate.99	HIC2	0.7	0.034879604344756	pearson	1	Ttest_pvalue	Coefficient_of_eigenassay	SVD_pCMs_dplus3CT	NoPrepr	SVD	7688	T400_PCT-Tx16	O	Kept components	PCT
Drug	Monoclonal_antibody	T400_PCT	Cell_line.Tx16	Plate.99	HID1	0.7	-0.00717496242005868	pearson	1	Ttest_pvalue	Coefficient_of_eigenassay	SVD_pCMs_dplus3CT	NoPrepr	SVD	13328	T400_PCT-Tx16	O	Kept components	PCT
Drug	Monoclonal_antibody	T400_PCT	Cell_line.Tx16	Plate.99	HIF1A	0.7	0.103596725904016	pearson	1	Ttest_pvalue	Coefficient_of_eigenassay	SVD_pCMs_dplus3CT	NoPrepr	SVD	1422	T400_PCT-Tx16	O	Kept components	PCT
Drug	Monoclonal_antibody	T400_PCT	Cell_line.Tx16	Plate.99	HIF1AN	0.7	0.00203818153354457	pearson	1	Ttest_pvalue	Coefficient_of_eigenassay	SVD_pCMs_dplus3CT	NoPrepr	SVD	14685	T400_PCT-Tx16	O	Kept components	PCT
Drug	Monoclonal_antibody	T400_PCT	Cell_line.Tx16	Plate.99	HIF3A	0.7	0.0771673417940251	pearson	1	Ttest_pvalue	Coefficient_of_eigenassay	SVD_pCMs_dplus3CT	NoPrepr	SVD	2856	T400_PCT-Tx16	O	Kept components	PCT
Drug	Monoclonal_antibody	T400_PCT	Cell_line.Tx16	Plate.99	HIGD1A	0.7	-0.0687489773600486	pearson	1	Ttest_pvalue	Coefficient_of_eigenassay	SVD_pCMs_dplus3CT	NoPrepr	SVD	3495	T400_PCT-Tx16	O	Kept components	PCT
Drug	Monoclonal_antibody	T400_PCT	Cell_line.Tx16	Plate.99	HIGD1B	0.7	0.00754964652986778	pearson	1	Ttest_pvalue	Coefficient_of_eigenassay	SVD_pCMs_dplus3CT	NoPrepr	SVD	13222	T400_PCT-Tx16	O	Kept components	PCT
Drug	Monoclonal_antibody	T400_PCT	Cell_line.Tx16	Plate.99	HIGD1C	0.7	0.0921281755504924	pearson	1	Ttest_pvalue	Coefficient_of_eigenassay	SVD_pCMs_dplus3CT	NoPrepr	SVD	1894	T400_PCT-Tx16	O	Kept components	PCT
Drug	Monoclonal_antibody	T400_PCT	Cell_line.Tx16	Plate.99	HIGD2A	0.7	0.0452086258190265	pearson	1	Ttest_pvalue	Coefficient_of_eigenassay	SVD_pCMs_dplus3CT	NoPrepr	SVD	6097	T400_PCT-Tx16	O	Kept components	PCT
Drug	Monoclonal_antibody	T400_PCT	Cell_line.Tx16	Plate.99	HIKESHI	0.7	0.0143567963627383	pearson	1	Ttest_pvalue	Coefficient_of_eigenassay	SVD_pCMs_dplus3CT	NoPrepr	SVD	11598	T400_PCT-Tx16	O	Kept components	PCT
Drug	Monoclonal_antibody	T400_PCT	Cell_line.Tx16	Plate.99	HILPDA	0.7	0.0906897373677042	pearson	1	Ttest_pvalue	Coefficient_of_eigenassay	SVD_pCMs_dplus3CT	NoPrepr	SVD	1968	T400_PCT-Tx16	O	Kept components	PCT
Drug	Monoclonal_antibody	T400_PCT	Cell_line.Tx16	Plate.99	HINFP	0.7	-0.0194844440980765	pearson	1	Ttest_pvalue	Coefficient_of_eigenassay	SVD_pCMs_dplus3CT	NoPrepr	SVD	10554	T400_PCT-Tx16	O	Kept components	PCT
Drug	Monoclonal_antibody	T400_PCT	Cell_line.Tx16	Plate.99	HINT1	0.7	0.012199699214317	pearson	1	Ttest_pvalue	Coefficient_of_eigenassay	SVD_pCMs_dplus3CT	NoPrepr	SVD	12105	T400_PCT-Tx16	O	Kept components	PCT
Drug	Monoclonal_antibody	T400_PCT	Cell_line.Tx16	Plate.99	HINT2	0.7	-0.0712015977055294	pearson	1	Ttest_pvalue	Coefficient_of_eigenassay	SVD_pCMs_dplus3CT	NoPrepr	SVD	3293	T400_PCT-Tx16	O	Kept components	PCT
Drug	Monoclonal_antibody	T400_PCT	Cell_line.Tx16	Plate.99	HINT3	0.7	-0.167584218431645	pearson	1	Ttest_pvalue	Coefficient_of_eigenassay	SVD_pCMs_dplus3CT	NoPrepr	SVD	322	T400_PCT-Tx16	O	Kept components	PCT
Drug	Monoclonal_antibody	T400_PCT	Cell_line.Tx16	Plate.99	HIP1	0.7	0.0972406186376822	pearson	1	Ttest_pvalue	Coefficient_of_eigenassay	SVD_pCMs_dplus3CT	NoPrepr	SVD	1670	T400_PCT-Tx16	O	Kept components	PCT
Drug	Monoclonal_antibody	T400_PCT	Cell_line.Tx16	Plate.99	HIP1R	0.7	-0.0271780181767532	pearson	1	Ttest_pvalue	Coefficient_of_eigenassay	SVD_pCMs_dplus3CT	NoPrepr	SVD	9011	T400_PCT-Tx16	O	Kept components	PCT
Drug	Monoclonal_antibody	T400_PCT	Cell_line.Tx16	Plate.99	HIPK1	0.7	-0.0103587753172964	pearson	1	Ttest_pvalue	Coefficient_of_eigenassay	SVD_pCMs_dplus3CT	NoPrepr	SVD	12559	T400_PCT-Tx16	O	Kept components	PCT
Drug	Monoclonal_antibody	T400_PCT	Cell_line.Tx16	Plate.99	HIPK2	0.7	0.170672246632538	pearson	1	Ttest_pvalue	Coefficient_of_eigenassay	SVD_pCMs_dplus3CT	NoPrepr	SVD	304	T400_PCT-Tx16	O	Kept components	PCT
Drug	Monoclonal_antibody	T400_PCT	Cell_line.Tx16	Plate.99	HIPK3	0.7	-0.0818742085598972	pearson	1	Ttest_pvalue	Coefficient_of_eigenassay	SVD_pCMs_dplus3CT	NoPrepr	SVD	2529	T400_PCT-Tx16	O	Kept components	PCT
Drug	Monoclonal_antibody	T400_PCT	Cell_line.Tx16	Plate.99	HIPK4	0.7	0.0220357588662332	pearson	1	Ttest_pvalue	Coefficient_of_eigenassay	SVD_pCMs_dplus3CT	NoPrepr	SVD	10016	T400_PCT-Tx16	O	Kept components	PCT
Drug	Monoclonal_antibody	T400_PCT	Cell_line.Tx16	Plate.99	HIRA	0.7	0.005765599241634	pearson	1	Ttest_pvalue	Coefficient_of_eigenassay	SVD_pCMs_dplus3CT	NoPrepr	SVD	13675	T400_PCT-Tx16	O	Kept components	PCT
Drug	Monoclonal_antibody	T400_PCT	Cell_line.Tx16	Plate.99	HIRIP3	0.7	-0.163434170517324	pearson	1	Ttest_pvalue	Coefficient_of_eigenassay	SVD_pCMs_dplus3CT	NoPrepr	SVD	346	T400_PCT-Tx16	O	Kept components	PCT
Drug	Monoclonal_antibody	T400_PCT	Cell_line.Tx16	Plate.99	HIST1H1B	0.7	0.130837308629942	pearson	1	Ttest_pvalue	Coefficient_of_eigenassay	SVD_pCMs_dplus3CT	NoPrepr	SVD	732	T400_PCT-Tx16	O	Kept components	PCT
Drug	Monoclonal_antibody	T400_PCT	Cell_line.Tx16	Plate.99	HIST1H1C	0.7	-0.0304798197643115	pearson	1	Ttest_pvalue	Coefficient_of_eigenassay	SVD_pCMs_dplus3CT	NoPrepr	SVD	8425	T400_PCT-Tx16	O	Kept components	PCT
Drug	Monoclonal_antibody	T400_PCT	Cell_line.Tx16	Plate.99	HIST1H1D	0.7	0.0266097196882808	pearson	1	Ttest_pvalue	Coefficient_of_eigenassay	SVD_pCMs_dplus3CT	NoPrepr	SVD	9128	T400_PCT-Tx16	O	Kept components	PCT
Drug	Monoclonal_antibody	T400_PCT	Cell_line.Tx16	Plate.99	HIST1H1E	0.7	0.27574915461813	pearson	1	Ttest_pvalue	Coefficient_of_eigenassay	SVD_pCMs_dplus3CT	NoPrepr	SVD	67	T400_PCT-Tx16	O	Kept components	PCT
Drug	Monoclonal_antibody	T400_PCT	Cell_line.Tx16	Plate.99	HIST1H2AC	0.7	-0.0153510609179947	pearson	1	Ttest_pvalue	Coefficient_of_eigenassay	SVD_pCMs_dplus3CT	NoPrepr	SVD	11382	T400_PCT-Tx16	O	Kept components	PCT
Drug	Monoclonal_antibody	T400_PCT	Cell_line.Tx16	Plate.99	HIST1H2AE	0.7	0.0419000160195946	pearson	1	Ttest_pvalue	Coefficient_of_eigenassay	SVD_pCMs_dplus3CT	NoPrepr	SVD	6589	T400_PCT-Tx16	O	Kept components	PCT
Drug	Monoclonal_antibody	T400_PCT	Cell_line.Tx16	Plate.99	HIST1H2AG	0.7	0.0646324661492563	pearson	1	Ttest_pvalue	Coefficient_of_eigenassay	SVD_pCMs_dplus3CT	NoPrepr	SVD	3847	T400_PCT-Tx16	O	Kept components	PCT
Drug	Monoclonal_antibody	T400_PCT	Cell_line.Tx16	Plate.99	HIST1H2AH	0.7	-0.00921908047167672	pearson	1	Ttest_pvalue	Coefficient_of_eigenassay	SVD_pCMs_dplus3CT	NoPrepr	SVD	12801	T400_PCT-Tx16	O	Kept components	PCT
Drug	Monoclonal_antibody	T400_PCT	Cell_line.Tx16	Plate.99	HIST1H2AK	0.7	0.0254385573018452	pearson	1	Ttest_pvalue	Coefficient_of_eigenassay	SVD_pCMs_dplus3CT	NoPrepr	SVD	9338	T400_PCT-Tx16	O	Kept components	PCT
Drug	Monoclonal_antibody	T400_PCT	Cell_line.Tx16	Plate.99	HIST1H2AM	0.7	0.096092780741321	pearson	1	Ttest_pvalue	Coefficient_of_eigenassay	SVD_pCMs_dplus3CT	NoPrepr	SVD	1723	T400_PCT-Tx16	O	Kept components	PCT
Drug	Monoclonal_antibody	T400_PCT	Cell_line.Tx16	Plate.99	HIST1H2BC	0.7	0.0737550428912773	pearson	1	Ttest_pvalue	Coefficient_of_eigenassay	SVD_pCMs_dplus3CT	NoPrepr	SVD	3097	T400_PCT-Tx16	O	Kept components	PCT
Drug	Monoclonal_antibody	T400_PCT	Cell_line.Tx16	Plate.99	HIST1H2BD	0.7	0.0839189539640274	pearson	1	Ttest_pvalue	Coefficient_of_eigenassay	SVD_pCMs_dplus3CT	NoPrepr	SVD	2375	T400_PCT-Tx16	O	Kept components	PCT
Drug	Monoclonal_antibody	T400_PCT	Cell_line.Tx16	Plate.99	HIST1H2BE	0.7	-0.00191993805378204	pearson	1	Ttest_pvalue	Coefficient_of_eigenassay	SVD_pCMs_dplus3CT	NoPrepr	SVD	14717	T400_PCT-Tx16	O	Kept components	PCT
Drug	Monoclonal_antibody	T400_PCT	Cell_line.Tx16	Plate.99	HIST1H2BF	0.7	0.00154075135013825	pearson	1	Ttest_pvalue	Coefficient_of_eigenassay	SVD_pCMs_dplus3CT	NoPrepr	SVD	14821	T400_PCT-Tx16	O	Kept components	PCT
Drug	Monoclonal_antibody	T400_PCT	Cell_line.Tx16	Plate.99	HIST1H2BG	0.7	0.0800677068252136	pearson	1	Ttest_pvalue	Coefficient_of_eigenassay	SVD_pCMs_dplus3CT	NoPrepr	SVD	2646	T400_PCT-Tx16	O	Kept components	PCT
Drug	Monoclonal_antibody	T400_PCT	Cell_line.Tx16	Plate.99	HIST1H2BH	0.7	0.0577930562588979	pearson	1	Ttest_pvalue	Coefficient_of_eigenassay	SVD_pCMs_dplus3CT	NoPrepr	SVD	4547	T400_PCT-Tx16	O	Kept components	PCT
Drug	Monoclonal_antibody	T400_PCT	Cell_line.Tx16	Plate.99	HIST1H2BJ	0.7	0.011033284830591	pearson	1	Ttest_pvalue	Coefficient_of_eigenassay	SVD_pCMs_dplus3CT	NoPrepr	SVD	12380	T400_PCT-Tx16	O	Kept components	PCT
Drug	Monoclonal_antibody	T400_PCT	Cell_line.Tx16	Plate.99	HIST1H2BK	0.7	0.0285266378778999	pearson	1	Ttest_pvalue	Coefficient_of_eigenassay	SVD_pCMs_dplus3CT	NoPrepr	SVD	8775	T400_PCT-Tx16	O	Kept components	PCT
Drug	Monoclonal_antibody	T400_PCT	Cell_line.Tx16	Plate.99	HIST1H2BN	0.7	0.0388653369095435	pearson	1	Ttest_pvalue	Coefficient_of_eigenassay	SVD_pCMs_dplus3CT	NoPrepr	SVD	7028	T400_PCT-Tx16	O	Kept components	PCT
Drug	Monoclonal_antibody	T400_PCT	Cell_line.Tx16	Plate.99	HIST1H2BO	0.7	0.0075858509380391	pearson	1	Ttest_pvalue	Coefficient_of_eigenassay	SVD_pCMs_dplus3CT	NoPrepr	SVD	13217	T400_PCT-Tx16	O	Kept components	PCT
Drug	Monoclonal_antibody	T400_PCT	Cell_line.Tx16	Plate.99	HIST1H3B	0.7	0.00620608986904215	pearson	1	Ttest_pvalue	Coefficient_of_eigenassay	SVD_pCMs_dplus3CT	NoPrepr	SVD	13566	T400_PCT-Tx16	O	Kept components	PCT
Drug	Monoclonal_antibody	T400_PCT	Cell_line.Tx16	Plate.99	HIST1H3D	0.7	0.0265134451904943	pearson	1	Ttest_pvalue	Coefficient_of_eigenassay	SVD_pCMs_dplus3CT	NoPrepr	SVD	9147	T400_PCT-Tx16	O	Kept components	PCT
Drug	Monoclonal_antibody	T400_PCT	Cell_line.Tx16	Plate.99	HIST1H3E	0.7	0.037189338065797	pearson	1	Ttest_pvalue	Coefficient_of_eigenassay	SVD_pCMs_dplus3CT	NoPrepr	SVD	7304	T400_PCT-Tx16	O	Kept components	PCT
Drug	Monoclonal_antibody	T400_PCT	Cell_line.Tx16	Plate.99	HIST1H3G	0.7	0.0142498494818187	pearson	1	Ttest_pvalue	Coefficient_of_eigenassay	SVD_pCMs_dplus3CT	NoPrepr	SVD	11621	T400_PCT-Tx16	O	Kept components	PCT
Drug	Monoclonal_antibody	T400_PCT	Cell_line.Tx16	Plate.99	HIST1H3H	0.7	0.0106923741471916	pearson	1	Ttest_pvalue	Coefficient_of_eigenassay	SVD_pCMs_dplus3CT	NoPrepr	SVD	12470	T400_PCT-Tx16	O	Kept components	PCT
Drug	Monoclonal_antibody	T400_PCT	Cell_line.Tx16	Plate.99	HIST1H4A	0.7	-0.057661607967012	pearson	1	Ttest_pvalue	Coefficient_of_eigenassay	SVD_pCMs_dplus3CT	NoPrepr	SVD	4558	T400_PCT-Tx16	O	Kept components	PCT
Drug	Monoclonal_antibody	T400_PCT	Cell_line.Tx16	Plate.99	HIST1H4B	0.7	-0.0498057109190373	pearson	1	Ttest_pvalue	Coefficient_of_eigenassay	SVD_pCMs_dplus3CT	NoPrepr	SVD	5457	T400_PCT-Tx16	O	Kept components	PCT
Drug	Monoclonal_antibody	T400_PCT	Cell_line.Tx16	Plate.99	HIST1H4C	0.7	0.00132616365345684	pearson	1	Ttest_pvalue	Coefficient_of_eigenassay	SVD_pCMs_dplus3CT	NoPrepr	SVD	14892	T400_PCT-Tx16	O	Kept components	PCT
Drug	Monoclonal_antibody	T400_PCT	Cell_line.Tx16	Plate.99	HIST1H4D	0.7	0.0249709508288425	pearson	1	Ttest_pvalue	Coefficient_of_eigenassay	SVD_pCMs_dplus3CT	NoPrepr	SVD	9423	T400_PCT-Tx16	O	Kept components	PCT
Drug	Monoclonal_antibody	T400_PCT	Cell_line.Tx16	Plate.99	HIST1H4E	0.7	0.613167017874904	pearson	1	Ttest_pvalue	Coefficient_of_eigenassay	SVD_pCMs_dplus3CT	NoPrepr	SVD	6	T400_PCT-Tx16	O	Kept components	PCT
Drug	Monoclonal_antibody	T400_PCT	Cell_line.Tx16	Plate.99	HIST1H4F	0.7	0.0107486289722929	pearson	1	Ttest_pvalue	Coefficient_of_eigenassay	SVD_pCMs_dplus3CT	NoPrepr	SVD	12453	T400_PCT-Tx16	O	Kept components	PCT
Drug	Monoclonal_antibody	T400_PCT	Cell_line.Tx16	Plate.99	HIST1H4H	0.7	0.0814720383435494	pearson	1	Ttest_pvalue	Coefficient_of_eigenassay	SVD_pCMs_dplus3CT	NoPrepr	SVD	2555	T400_PCT-Tx16	O	Kept components	PCT
Drug	Monoclonal_antibody	T400_PCT	Cell_line.Tx16	Plate.99	HIST1H4I	0.7	-0.00506046570431952	pearson	1	Ttest_pvalue	Coefficient_of_eigenassay	SVD_pCMs_dplus3CT	NoPrepr	SVD	13864	T400_PCT-Tx16	O	Kept components	PCT
Drug	Monoclonal_antibody	T400_PCT	Cell_line.Tx16	Plate.99	HIST2H2AC	0.7	0.118633003190727	pearson	1	Ttest_pvalue	Coefficient_of_eigenassay	SVD_pCMs_dplus3CT	NoPrepr	SVD	974	T400_PCT-Tx16	O	Kept components	PCT
Drug	Monoclonal_antibody	T400_PCT	Cell_line.Tx16	Plate.99	HIST2H2BE	0.7	-0.00130934271808492	pearson	1	Ttest_pvalue	Coefficient_of_eigenassay	SVD_pCMs_dplus3CT	NoPrepr	SVD	14900	T400_PCT-Tx16	O	Kept components	PCT
Drug	Monoclonal_antibody	T400_PCT	Cell_line.Tx16	Plate.99	HIST2H2BF	0.7	0.013034274265934	pearson	1	Ttest_pvalue	Coefficient_of_eigenassay	SVD_pCMs_dplus3CT	NoPrepr	SVD	11913	T400_PCT-Tx16	O	Kept components	PCT
Drug	Monoclonal_antibody	T400_PCT	Cell_line.Tx16	Plate.99	HIST3H2A	0.7	0.0466174757230342	pearson	1	Ttest_pvalue	Coefficient_of_eigenassay	SVD_pCMs_dplus3CT	NoPrepr	SVD	5857	T400_PCT-Tx16	O	Kept components	PCT
Drug	Monoclonal_antibody	T400_PCT	Cell_line.Tx16	Plate.99	HIST4H4	0.7	0.0154454339376297	pearson	1	Ttest_pvalue	Coefficient_of_eigenassay	SVD_pCMs_dplus3CT	NoPrepr	SVD	11366	T400_PCT-Tx16	O	Kept components	PCT
Drug	Monoclonal_antibody	T400_PCT	Cell_line.Tx16	Plate.99	HIVEP1	0.7	0.0550228691207306	pearson	1	Ttest_pvalue	Coefficient_of_eigenassay	SVD_pCMs_dplus3CT	NoPrepr	SVD	4852	T400_PCT-Tx16	O	Kept components	PCT
Drug	Monoclonal_antibody	T400_PCT	Cell_line.Tx16	Plate.99	HIVEP2	0.7	0.0282452169107051	pearson	1	Ttest_pvalue	Coefficient_of_eigenassay	SVD_pCMs_dplus3CT	NoPrepr	SVD	8837	T400_PCT-Tx16	O	Kept components	PCT
Drug	Monoclonal_antibody	T400_PCT	Cell_line.Tx16	Plate.99	HIVEP3	0.7	-0.00102675507119983	pearson	1	Ttest_pvalue	Coefficient_of_eigenassay	SVD_pCMs_dplus3CT	NoPrepr	SVD	14967	T400_PCT-Tx16	O	Kept components	PCT
Drug	Monoclonal_antibody	T400_PCT	Cell_line.Tx16	Plate.99	HJURP	0.7	0.0680284681269994	pearson	1	Ttest_pvalue	Coefficient_of_eigenassay	SVD_pCMs_dplus3CT	NoPrepr	SVD	3558	T400_PCT-Tx16	O	Kept components	PCT
Drug	Monoclonal_antibody	T400_PCT	Cell_line.Tx16	Plate.99	HJV	0.7	-0.00293137403281078	pearson	1	Ttest_pvalue	Coefficient_of_eigenassay	SVD_pCMs_dplus3CT	NoPrepr	SVD	14438	T400_PCT-Tx16	O	Kept components	PCT
Drug	Monoclonal_antibody	T400_PCT	Cell_line.Tx16	Plate.99	HK1	0.7	0.0198256521985792	pearson	1	Ttest_pvalue	Coefficient_of_eigenassay	SVD_pCMs_dplus3CT	NoPrepr	SVD	10475	T400_PCT-Tx16	O	Kept components	PCT
Drug	Monoclonal_antibody	T400_PCT	Cell_line.Tx16	Plate.99	HK2	0.7	-0.380910872542661	pearson	1	Ttest_pvalue	Coefficient_of_eigenassay	SVD_pCMs_dplus3CT	NoPrepr	SVD	25	T400_PCT-Tx16	O	Kept components	PCT
Drug	Monoclonal_antibody	T400_PCT	Cell_line.Tx16	Plate.99	HKDC1	0.7	-0.0235683833893226	pearson	1	Ttest_pvalue	Coefficient_of_eigenassay	SVD_pCMs_dplus3CT	NoPrepr	SVD	9705	T400_PCT-Tx16	O	Kept components	PCT
Drug	Monoclonal_antibody	T400_PCT	Cell_line.Tx16	Plate.99	HKR1	0.7	0.100093304814186	pearson	1	Ttest_pvalue	Coefficient_of_eigenassay	SVD_pCMs_dplus3CT	NoPrepr	SVD	1558	T400_PCT-Tx16	O	Kept components	PCT
Drug	Monoclonal_antibody	T400_PCT	Cell_line.Tx16	Plate.99	HLA-A	0.7	0.0105155594715632	pearson	1	Ttest_pvalue	Coefficient_of_eigenassay	SVD_pCMs_dplus3CT	NoPrepr	SVD	12517	T400_PCT-Tx16	O	Kept components	PCT
Drug	Monoclonal_antibody	T400_PCT	Cell_line.Tx16	Plate.99	HLA-B	0.7	-0.0678079490960257	pearson	1	Ttest_pvalue	Coefficient_of_eigenassay	SVD_pCMs_dplus3CT	NoPrepr	SVD	3585	T400_PCT-Tx16	O	Kept components	PCT
Drug	Monoclonal_antibody	T400_PCT	Cell_line.Tx16	Plate.99	HLA-C	0.7	-0.115178962190978	pearson	1	Ttest_pvalue	Coefficient_of_eigenassay	SVD_pCMs_dplus3CT	NoPrepr	SVD	1066	T400_PCT-Tx16	O	Kept components	PCT
Drug	Monoclonal_antibody	T400_PCT	Cell_line.Tx16	Plate.99	HLA-DPB1	0.7	-0.00171683267582735	pearson	1	Ttest_pvalue	Coefficient_of_eigenassay	SVD_pCMs_dplus3CT	NoPrepr	SVD	14778	T400_PCT-Tx16	O	Kept components	PCT
Drug	Monoclonal_antibody	T400_PCT	Cell_line.Tx16	Plate.99	HLCS	0.7	0.027725431102826	pearson	1	Ttest_pvalue	Coefficient_of_eigenassay	SVD_pCMs_dplus3CT	NoPrepr	SVD	8917	T400_PCT-Tx16	O	Kept components	PCT
Drug	Monoclonal_antibody	T400_PCT	Cell_line.Tx16	Plate.99	HLF	0.7	-0.0068983492395597	pearson	1	Ttest_pvalue	Coefficient_of_eigenassay	SVD_pCMs_dplus3CT	NoPrepr	SVD	13396	T400_PCT-Tx16	O	Kept components	PCT
Drug	Monoclonal_antibody	T400_PCT	Cell_line.Tx16	Plate.99	HLTF	0.7	-0.0783310570752246	pearson	1	Ttest_pvalue	Coefficient_of_eigenassay	SVD_pCMs_dplus3CT	NoPrepr	SVD	2775	T400_PCT-Tx16	O	Kept components	PCT
Drug	Monoclonal_antibody	T400_PCT	Cell_line.Tx16	Plate.99	HLX	0.7	-0.01618008372849	pearson	1	Ttest_pvalue	Coefficient_of_eigenassay	SVD_pCMs_dplus3CT	NoPrepr	SVD	11216	T400_PCT-Tx16	O	Kept components	PCT
Drug	Monoclonal_antibody	T400_PCT	Cell_line.Tx16	Plate.99	HM13	0.7	-0.0387387885768801	pearson	1	Ttest_pvalue	Coefficient_of_eigenassay	SVD_pCMs_dplus3CT	NoPrepr	SVD	7051	T400_PCT-Tx16	O	Kept components	PCT
Drug	Monoclonal_antibody	T400_PCT	Cell_line.Tx16	Plate.99	HMBOX1	0.7	0.0839421203228622	pearson	1	Ttest_pvalue	Coefficient_of_eigenassay	SVD_pCMs_dplus3CT	NoPrepr	SVD	2373	T400_PCT-Tx16	O	Kept components	PCT
Drug	Monoclonal_antibody	T400_PCT	Cell_line.Tx16	Plate.99	HMBS	0.7	0.0390139680180577	pearson	1	Ttest_pvalue	Coefficient_of_eigenassay	SVD_pCMs_dplus3CT	NoPrepr	SVD	7013	T400_PCT-Tx16	O	Kept components	PCT
Drug	Monoclonal_antibody	T400_PCT	Cell_line.Tx16	Plate.99	HMCES	0.7	0.00455781412243788	pearson	1	Ttest_pvalue	Coefficient_of_eigenassay	SVD_pCMs_dplus3CT	NoPrepr	SVD	13993	T400_PCT-Tx16	O	Kept components	PCT
Drug	Monoclonal_antibody	T400_PCT	Cell_line.Tx16	Plate.99	HMCN1	0.7	0.076852350193686	pearson	1	Ttest_pvalue	Coefficient_of_eigenassay	SVD_pCMs_dplus3CT	NoPrepr	SVD	2874	T400_PCT-Tx16	O	Kept components	PCT
Drug	Monoclonal_antibody	T400_PCT	Cell_line.Tx16	Plate.99	HMCN2	0.7	-0.00492283381303674	pearson	1	Ttest_pvalue	Coefficient_of_eigenassay	SVD_pCMs_dplus3CT	NoPrepr	SVD	13900	T400_PCT-Tx16	O	Kept components	PCT
Drug	Monoclonal_antibody	T400_PCT	Cell_line.Tx16	Plate.99	HMG20A	0.7	-0.0170560108528807	pearson	1	Ttest_pvalue	Coefficient_of_eigenassay	SVD_pCMs_dplus3CT	NoPrepr	SVD	11030	T400_PCT-Tx16	O	Kept components	PCT
Drug	Monoclonal_antibody	T400_PCT	Cell_line.Tx16	Plate.99	HMG20B	0.7	-0.00904122636633746	pearson	1	Ttest_pvalue	Coefficient_of_eigenassay	SVD_pCMs_dplus3CT	NoPrepr	SVD	12838	T400_PCT-Tx16	O	Kept components	PCT
Drug	Monoclonal_antibody	T400_PCT	Cell_line.Tx16	Plate.99	HMGA1	0.7	0.00814169977404369	pearson	1	Ttest_pvalue	Coefficient_of_eigenassay	SVD_pCMs_dplus3CT	NoPrepr	SVD	13062	T400_PCT-Tx16	O	Kept components	PCT
Drug	Monoclonal_antibody	T400_PCT	Cell_line.Tx16	Plate.99	HMGA2	0.7	-0.0530435600414122	pearson	1	Ttest_pvalue	Coefficient_of_eigenassay	SVD_pCMs_dplus3CT	NoPrepr	SVD	5087	T400_PCT-Tx16	O	Kept components	PCT
Drug	Monoclonal_antibody	T400_PCT	Cell_line.Tx16	Plate.99	HMGB1	0.7	-0.0171181180195055	pearson	1	Ttest_pvalue	Coefficient_of_eigenassay	SVD_pCMs_dplus3CT	NoPrepr	SVD	11018	T400_PCT-Tx16	O	Kept components	PCT
Drug	Monoclonal_antibody	T400_PCT	Cell_line.Tx16	Plate.99	HMGB2	0.7	0.0745005771538566	pearson	1	Ttest_pvalue	Coefficient_of_eigenassay	SVD_pCMs_dplus3CT	NoPrepr	SVD	3043	T400_PCT-Tx16	O	Kept components	PCT
Drug	Monoclonal_antibody	T400_PCT	Cell_line.Tx16	Plate.99	HMGB3	0.7	-0.107925255211975	pearson	1	Ttest_pvalue	Coefficient_of_eigenassay	SVD_pCMs_dplus3CT	NoPrepr	SVD	1258	T400_PCT-Tx16	O	Kept components	PCT
Drug	Monoclonal_antibody	T400_PCT	Cell_line.Tx16	Plate.99	HMGCL	0.7	-0.0711246411550887	pearson	1	Ttest_pvalue	Coefficient_of_eigenassay	SVD_pCMs_dplus3CT	NoPrepr	SVD	3300	T400_PCT-Tx16	O	Kept components	PCT
Drug	Monoclonal_antibody	T400_PCT	Cell_line.Tx16	Plate.99	HMGCLL1	0.7	0.00421443271084383	pearson	1	Ttest_pvalue	Coefficient_of_eigenassay	SVD_pCMs_dplus3CT	NoPrepr	SVD	14090	T400_PCT-Tx16	O	Kept components	PCT
Drug	Monoclonal_antibody	T400_PCT	Cell_line.Tx16	Plate.99	HMGCR	0.7	-0.0970336230292798	pearson	1	Ttest_pvalue	Coefficient_of_eigenassay	SVD_pCMs_dplus3CT	NoPrepr	SVD	1676	T400_PCT-Tx16	O	Kept components	PCT
Drug	Monoclonal_antibody	T400_PCT	Cell_line.Tx16	Plate.99	HMGCS1	0.7	0.0173836058741942	pearson	1	Ttest_pvalue	Coefficient_of_eigenassay	SVD_pCMs_dplus3CT	NoPrepr	SVD	10970	T400_PCT-Tx16	O	Kept components	PCT
Drug	Monoclonal_antibody	T400_PCT	Cell_line.Tx16	Plate.99	HMGN1	0.7	-0.0104634533152247	pearson	1	Ttest_pvalue	Coefficient_of_eigenassay	SVD_pCMs_dplus3CT	NoPrepr	SVD	12532	T400_PCT-Tx16	O	Kept components	PCT
Drug	Monoclonal_antibody	T400_PCT	Cell_line.Tx16	Plate.99	HMGN2	0.7	-0.013899471316346	pearson	1	Ttest_pvalue	Coefficient_of_eigenassay	SVD_pCMs_dplus3CT	NoPrepr	SVD	11691	T400_PCT-Tx16	O	Kept components	PCT
Drug	Monoclonal_antibody	T400_PCT	Cell_line.Tx16	Plate.99	HMGN3	0.7	-0.0686431497943182	pearson	1	Ttest_pvalue	Coefficient_of_eigenassay	SVD_pCMs_dplus3CT	NoPrepr	SVD	3507	T400_PCT-Tx16	O	Kept components	PCT
Drug	Monoclonal_antibody	T400_PCT	Cell_line.Tx16	Plate.99	HMGN4	0.7	-0.0196202997440752	pearson	1	Ttest_pvalue	Coefficient_of_eigenassay	SVD_pCMs_dplus3CT	NoPrepr	SVD	10532	T400_PCT-Tx16	O	Kept components	PCT
Drug	Monoclonal_antibody	T400_PCT	Cell_line.Tx16	Plate.99	HMGN5	0.7	-0.0727975648024913	pearson	1	Ttest_pvalue	Coefficient_of_eigenassay	SVD_pCMs_dplus3CT	NoPrepr	SVD	3176	T400_PCT-Tx16	O	Kept components	PCT
Drug	Monoclonal_antibody	T400_PCT	Cell_line.Tx16	Plate.99	HMGXB3	0.7	0.00539402383398525	pearson	1	Ttest_pvalue	Coefficient_of_eigenassay	SVD_pCMs_dplus3CT	NoPrepr	SVD	13784	T400_PCT-Tx16	O	Kept components	PCT
Drug	Monoclonal_antibody	T400_PCT	Cell_line.Tx16	Plate.99	HMGXB4	0.7	0.0774062036510109	pearson	1	Ttest_pvalue	Coefficient_of_eigenassay	SVD_pCMs_dplus3CT	NoPrepr	SVD	2842	T400_PCT-Tx16	O	Kept components	PCT
Drug	Monoclonal_antibody	T400_PCT	Cell_line.Tx16	Plate.99	HMMR	0.7	0.0974490782368892	pearson	1	Ttest_pvalue	Coefficient_of_eigenassay	SVD_pCMs_dplus3CT	NoPrepr	SVD	1668	T400_PCT-Tx16	O	Kept components	PCT
Drug	Monoclonal_antibody	T400_PCT	Cell_line.Tx16	Plate.99	HMOX1	0.7	-0.0287302257157578	pearson	1	Ttest_pvalue	Coefficient_of_eigenassay	SVD_pCMs_dplus3CT	NoPrepr	SVD	8735	T400_PCT-Tx16	O	Kept components	PCT
Drug	Monoclonal_antibody	T400_PCT	Cell_line.Tx16	Plate.99	HMX2	0.7	0.00192821115771406	pearson	1	Ttest_pvalue	Coefficient_of_eigenassay	SVD_pCMs_dplus3CT	NoPrepr	SVD	14714	T400_PCT-Tx16	O	Kept components	PCT
Drug	Monoclonal_antibody	T400_PCT	Cell_line.Tx16	Plate.99	HMX3	0.7	-0.0208757416663556	pearson	1	Ttest_pvalue	Coefficient_of_eigenassay	SVD_pCMs_dplus3CT	NoPrepr	SVD	10255	T400_PCT-Tx16	O	Kept components	PCT
Drug	Monoclonal_antibody	T400_PCT	Cell_line.Tx16	Plate.99	HNF1A	0.7	0.0228802485831375	pearson	1	Ttest_pvalue	Coefficient_of_eigenassay	SVD_pCMs_dplus3CT	NoPrepr	SVD	9858	T400_PCT-Tx16	O	Kept components	PCT
Drug	Monoclonal_antibody	T400_PCT	Cell_line.Tx16	Plate.99	HNMT	0.7	0.0658810888686309	pearson	1	Ttest_pvalue	Coefficient_of_eigenassay	SVD_pCMs_dplus3CT	NoPrepr	SVD	3746	T400_PCT-Tx16	O	Kept components	PCT
Drug	Monoclonal_antibody	T400_PCT	Cell_line.Tx16	Plate.99	HNRNPA0	0.7	-0.0404052050360791	pearson	1	Ttest_pvalue	Coefficient_of_eigenassay	SVD_pCMs_dplus3CT	NoPrepr	SVD	6813	T400_PCT-Tx16	O	Kept components	PCT
Drug	Monoclonal_antibody	T400_PCT	Cell_line.Tx16	Plate.99	HNRNPA1	0.7	-0.0801664293854389	pearson	1	Ttest_pvalue	Coefficient_of_eigenassay	SVD_pCMs_dplus3CT	NoPrepr	SVD	2635	T400_PCT-Tx16	O	Kept components	PCT
Drug	Monoclonal_antibody	T400_PCT	Cell_line.Tx16	Plate.99	HNRNPA1L2	0.7	-0.0436623296835204	pearson	1	Ttest_pvalue	Coefficient_of_eigenassay	SVD_pCMs_dplus3CT	NoPrepr	SVD	6314	T400_PCT-Tx16	O	Kept components	PCT
Drug	Monoclonal_antibody	T400_PCT	Cell_line.Tx16	Plate.99	HNRNPA2B1	0.7	-0.0810471496749831	pearson	1	Ttest_pvalue	Coefficient_of_eigenassay	SVD_pCMs_dplus3CT	NoPrepr	SVD	2582	T400_PCT-Tx16	O	Kept components	PCT
Drug	Monoclonal_antibody	T400_PCT	Cell_line.Tx16	Plate.99	HNRNPA3	0.7	-0.0747207427468424	pearson	1	Ttest_pvalue	Coefficient_of_eigenassay	SVD_pCMs_dplus3CT	NoPrepr	SVD	3032	T400_PCT-Tx16	O	Kept components	PCT
Drug	Monoclonal_antibody	T400_PCT	Cell_line.Tx16	Plate.99	HNRNPAB	0.7	0.0271498063097514	pearson	1	Ttest_pvalue	Coefficient_of_eigenassay	SVD_pCMs_dplus3CT	NoPrepr	SVD	9018	T400_PCT-Tx16	O	Kept components	PCT
Drug	Monoclonal_antibody	T400_PCT	Cell_line.Tx16	Plate.99	HNRNPC	0.7	0.0504204349010893	pearson	1	Ttest_pvalue	Coefficient_of_eigenassay	SVD_pCMs_dplus3CT	NoPrepr	SVD	5385	T400_PCT-Tx16	O	Kept components	PCT
Drug	Monoclonal_antibody	T400_PCT	Cell_line.Tx16	Plate.99	HNRNPD	0.7	0.0127601278616799	pearson	1	Ttest_pvalue	Coefficient_of_eigenassay	SVD_pCMs_dplus3CT	NoPrepr	SVD	11982	T400_PCT-Tx16	O	Kept components	PCT
Drug	Monoclonal_antibody	T400_PCT	Cell_line.Tx16	Plate.99	HNRNPDL	0.7	0.0254191184440095	pearson	1	Ttest_pvalue	Coefficient_of_eigenassay	SVD_pCMs_dplus3CT	NoPrepr	SVD	9343	T400_PCT-Tx16	O	Kept components	PCT
Drug	Monoclonal_antibody	T400_PCT	Cell_line.Tx16	Plate.99	HNRNPF	0.7	0.00366176974685942	pearson	1	Ttest_pvalue	Coefficient_of_eigenassay	SVD_pCMs_dplus3CT	NoPrepr	SVD	14233	T400_PCT-Tx16	O	Kept components	PCT
Drug	Monoclonal_antibody	T400_PCT	Cell_line.Tx16	Plate.99	HNRNPH1	0.7	-0.030448381085762	pearson	1	Ttest_pvalue	Coefficient_of_eigenassay	SVD_pCMs_dplus3CT	NoPrepr	SVD	8429	T400_PCT-Tx16	O	Kept components	PCT
Drug	Monoclonal_antibody	T400_PCT	Cell_line.Tx16	Plate.99	HNRNPH3	0.7	-0.0736002596022752	pearson	1	Ttest_pvalue	Coefficient_of_eigenassay	SVD_pCMs_dplus3CT	NoPrepr	SVD	3111	T400_PCT-Tx16	O	Kept components	PCT
Drug	Monoclonal_antibody	T400_PCT	Cell_line.Tx16	Plate.99	HNRNPK	0.7	-0.0252094442235172	pearson	1	Ttest_pvalue	Coefficient_of_eigenassay	SVD_pCMs_dplus3CT	NoPrepr	SVD	9379	T400_PCT-Tx16	O	Kept components	PCT
Drug	Monoclonal_antibody	T400_PCT	Cell_line.Tx16	Plate.99	HNRNPL	0.7	0.0369550858408301	pearson	1	Ttest_pvalue	Coefficient_of_eigenassay	SVD_pCMs_dplus3CT	NoPrepr	SVD	7346	T400_PCT-Tx16	O	Kept components	PCT
Drug	Monoclonal_antibody	T400_PCT	Cell_line.Tx16	Plate.99	HNRNPLL	0.7	0.0125983761830004	pearson	1	Ttest_pvalue	Coefficient_of_eigenassay	SVD_pCMs_dplus3CT	NoPrepr	SVD	12021	T400_PCT-Tx16	O	Kept components	PCT
Drug	Monoclonal_antibody	T400_PCT	Cell_line.Tx16	Plate.99	HNRNPM	0.7	-0.0342015344525165	pearson	1	Ttest_pvalue	Coefficient_of_eigenassay	SVD_pCMs_dplus3CT	NoPrepr	SVD	7790	T400_PCT-Tx16	O	Kept components	PCT
Drug	Monoclonal_antibody	T400_PCT	Cell_line.Tx16	Plate.99	HNRNPR	0.7	-0.0275200359766547	pearson	1	Ttest_pvalue	Coefficient_of_eigenassay	SVD_pCMs_dplus3CT	NoPrepr	SVD	8957	T400_PCT-Tx16	O	Kept components	PCT
Drug	Monoclonal_antibody	T400_PCT	Cell_line.Tx16	Plate.99	HNRNPU	0.7	-0.0783178943584498	pearson	1	Ttest_pvalue	Coefficient_of_eigenassay	SVD_pCMs_dplus3CT	NoPrepr	SVD	2776	T400_PCT-Tx16	O	Kept components	PCT
Drug	Monoclonal_antibody	T400_PCT	Cell_line.Tx16	Plate.99	HNRNPUL1	0.7	0.0262861399024526	pearson	1	Ttest_pvalue	Coefficient_of_eigenassay	SVD_pCMs_dplus3CT	NoPrepr	SVD	9182	T400_PCT-Tx16	O	Kept components	PCT
Drug	Monoclonal_antibody	T400_PCT	Cell_line.Tx16	Plate.99	HNRNPUL2	0.7	-0.0065700878297943	pearson	1	Ttest_pvalue	Coefficient_of_eigenassay	SVD_pCMs_dplus3CT	NoPrepr	SVD	13468	T400_PCT-Tx16	O	Kept components	PCT
Drug	Monoclonal_antibody	T400_PCT	Cell_line.Tx16	Plate.99	HOGA1	0.7	-0.0733633706379753	pearson	1	Ttest_pvalue	Coefficient_of_eigenassay	SVD_pCMs_dplus3CT	NoPrepr	SVD	3134	T400_PCT-Tx16	O	Kept components	PCT
Drug	Monoclonal_antibody	T400_PCT	Cell_line.Tx16	Plate.99	HOMER1	0.7	-0.0362148970064105	pearson	1	Ttest_pvalue	Coefficient_of_eigenassay	SVD_pCMs_dplus3CT	NoPrepr	SVD	7465	T400_PCT-Tx16	O	Kept components	PCT
Drug	Monoclonal_antibody	T400_PCT	Cell_line.Tx16	Plate.99	HOMER2	0.7	0.171031453463211	pearson	1	Ttest_pvalue	Coefficient_of_eigenassay	SVD_pCMs_dplus3CT	NoPrepr	SVD	302	T400_PCT-Tx16	O	Kept components	PCT
Drug	Monoclonal_antibody	T400_PCT	Cell_line.Tx16	Plate.99	HOMER3	0.7	-0.0416277698310766	pearson	1	Ttest_pvalue	Coefficient_of_eigenassay	SVD_pCMs_dplus3CT	NoPrepr	SVD	6634	T400_PCT-Tx16	O	Kept components	PCT
Drug	Monoclonal_antibody	T400_PCT	Cell_line.Tx16	Plate.99	HOMEZ	0.7	-0.0334699162963823	pearson	1	Ttest_pvalue	Coefficient_of_eigenassay	SVD_pCMs_dplus3CT	NoPrepr	SVD	7914	T400_PCT-Tx16	O	Kept components	PCT
Drug	Monoclonal_antibody	T400_PCT	Cell_line.Tx16	Plate.99	HOOK1	0.7	-0.0775487525483959	pearson	1	Ttest_pvalue	Coefficient_of_eigenassay	SVD_pCMs_dplus3CT	NoPrepr	SVD	2834	T400_PCT-Tx16	O	Kept components	PCT
Drug	Monoclonal_antibody	T400_PCT	Cell_line.Tx16	Plate.99	HOOK2	0.7	-0.0623525837202978	pearson	1	Ttest_pvalue	Coefficient_of_eigenassay	SVD_pCMs_dplus3CT	NoPrepr	SVD	4062	T400_PCT-Tx16	O	Kept components	PCT
Drug	Monoclonal_antibody	T400_PCT	Cell_line.Tx16	Plate.99	HOOK3	0.7	-0.121146167711064	pearson	1	Ttest_pvalue	Coefficient_of_eigenassay	SVD_pCMs_dplus3CT	NoPrepr	SVD	911	T400_PCT-Tx16	O	Kept components	PCT
Drug	Monoclonal_antibody	T400_PCT	Cell_line.Tx16	Plate.99	HOPX	0.7	-0.0548159985754007	pearson	1	Ttest_pvalue	Coefficient_of_eigenassay	SVD_pCMs_dplus3CT	NoPrepr	SVD	4879	T400_PCT-Tx16	O	Kept components	PCT
Drug	Monoclonal_antibody	T400_PCT	Cell_line.Tx16	Plate.99	HOXA1	0.7	0.0431918707652902	pearson	1	Ttest_pvalue	Coefficient_of_eigenassay	SVD_pCMs_dplus3CT	NoPrepr	SVD	6399	T400_PCT-Tx16	O	Kept components	PCT
Drug	Monoclonal_antibody	T400_PCT	Cell_line.Tx16	Plate.99	HOXA2	0.7	0.0750662459618634	pearson	1	Ttest_pvalue	Coefficient_of_eigenassay	SVD_pCMs_dplus3CT	NoPrepr	SVD	3003	T400_PCT-Tx16	O	Kept components	PCT
Drug	Monoclonal_antibody	T400_PCT	Cell_line.Tx16	Plate.99	HOXA3	0.7	-0.00156676765172386	pearson	1	Ttest_pvalue	Coefficient_of_eigenassay	SVD_pCMs_dplus3CT	NoPrepr	SVD	14816	T400_PCT-Tx16	O	Kept components	PCT
Drug	Monoclonal_antibody	T400_PCT	Cell_line.Tx16	Plate.99	HOXA4	0.7	0.102794139742983	pearson	1	Ttest_pvalue	Coefficient_of_eigenassay	SVD_pCMs_dplus3CT	NoPrepr	SVD	1450	T400_PCT-Tx16	O	Kept components	PCT
Drug	Monoclonal_antibody	T400_PCT	Cell_line.Tx16	Plate.99	HOXA5	0.7	0.0734981325472712	pearson	1	Ttest_pvalue	Coefficient_of_eigenassay	SVD_pCMs_dplus3CT	NoPrepr	SVD	3117	T400_PCT-Tx16	O	Kept components	PCT
Drug	Monoclonal_antibody	T400_PCT	Cell_line.Tx16	Plate.99	HOXB2	0.7	0.0235018739506834	pearson	1	Ttest_pvalue	Coefficient_of_eigenassay	SVD_pCMs_dplus3CT	NoPrepr	SVD	9719	T400_PCT-Tx16	O	Kept components	PCT
Drug	Monoclonal_antibody	T400_PCT	Cell_line.Tx16	Plate.99	HOXB3	0.7	0.091153362347988	pearson	1	Ttest_pvalue	Coefficient_of_eigenassay	SVD_pCMs_dplus3CT	NoPrepr	SVD	1942	T400_PCT-Tx16	O	Kept components	PCT
Drug	Monoclonal_antibody	T400_PCT	Cell_line.Tx16	Plate.99	HOXB4	0.7	0.00813993487927695	pearson	1	Ttest_pvalue	Coefficient_of_eigenassay	SVD_pCMs_dplus3CT	NoPrepr	SVD	13063	T400_PCT-Tx16	O	Kept components	PCT
Drug	Monoclonal_antibody	T400_PCT	Cell_line.Tx16	Plate.99	HOXB5	0.7	0.0692637420272997	pearson	1	Ttest_pvalue	Coefficient_of_eigenassay	SVD_pCMs_dplus3CT	NoPrepr	SVD	3453	T400_PCT-Tx16	O	Kept components	PCT
Drug	Monoclonal_antibody	T400_PCT	Cell_line.Tx16	Plate.99	HOXB6	0.7	-0.0106451722444915	pearson	1	Ttest_pvalue	Coefficient_of_eigenassay	SVD_pCMs_dplus3CT	NoPrepr	SVD	12489	T400_PCT-Tx16	O	Kept components	PCT
Drug	Monoclonal_antibody	T400_PCT	Cell_line.Tx16	Plate.99	HOXB7	0.7	0.00141843871566485	pearson	1	Ttest_pvalue	Coefficient_of_eigenassay	SVD_pCMs_dplus3CT	NoPrepr	SVD	14861	T400_PCT-Tx16	O	Kept components	PCT
Drug	Monoclonal_antibody	T400_PCT	Cell_line.Tx16	Plate.99	HOXB8	0.7	0.0613022700753112	pearson	1	Ttest_pvalue	Coefficient_of_eigenassay	SVD_pCMs_dplus3CT	NoPrepr	SVD	4163	T400_PCT-Tx16	O	Kept components	PCT
Drug	Monoclonal_antibody	T400_PCT	Cell_line.Tx16	Plate.99	HOXB9	0.7	0.00492677191742613	pearson	1	Ttest_pvalue	Coefficient_of_eigenassay	SVD_pCMs_dplus3CT	NoPrepr	SVD	13898	T400_PCT-Tx16	O	Kept components	PCT
Drug	Monoclonal_antibody	T400_PCT	Cell_line.Tx16	Plate.99	HOXC4	0.7	0.0866597838416474	pearson	1	Ttest_pvalue	Coefficient_of_eigenassay	SVD_pCMs_dplus3CT	NoPrepr	SVD	2196	T400_PCT-Tx16	O	Kept components	PCT
Drug	Monoclonal_antibody	T400_PCT	Cell_line.Tx16	Plate.99	HOXC5	0.7	-0.00497293334732585	pearson	1	Ttest_pvalue	Coefficient_of_eigenassay	SVD_pCMs_dplus3CT	NoPrepr	SVD	13887	T400_PCT-Tx16	O	Kept components	PCT
Drug	Monoclonal_antibody	T400_PCT	Cell_line.Tx16	Plate.99	HOXC6	0.7	-0.0619904724470453	pearson	1	Ttest_pvalue	Coefficient_of_eigenassay	SVD_pCMs_dplus3CT	NoPrepr	SVD	4095	T400_PCT-Tx16	O	Kept components	PCT
Drug	Monoclonal_antibody	T400_PCT	Cell_line.Tx16	Plate.99	HOXC8	0.7	-0.0554812398949324	pearson	1	Ttest_pvalue	Coefficient_of_eigenassay	SVD_pCMs_dplus3CT	NoPrepr	SVD	4784	T400_PCT-Tx16	O	Kept components	PCT
Drug	Monoclonal_antibody	T400_PCT	Cell_line.Tx16	Plate.99	HOXC9	0.7	-0.0453340966349801	pearson	1	Ttest_pvalue	Coefficient_of_eigenassay	SVD_pCMs_dplus3CT	NoPrepr	SVD	6073	T400_PCT-Tx16	O	Kept components	PCT
Drug	Monoclonal_antibody	T400_PCT	Cell_line.Tx16	Plate.99	HOXD4	0.7	0.0455804708148521	pearson	1	Ttest_pvalue	Coefficient_of_eigenassay	SVD_pCMs_dplus3CT	NoPrepr	SVD	6031	T400_PCT-Tx16	O	Kept components	PCT
Drug	Monoclonal_antibody	T400_PCT	Cell_line.Tx16	Plate.99	HOXD8	0.7	-0.0355871625357849	pearson	1	Ttest_pvalue	Coefficient_of_eigenassay	SVD_pCMs_dplus3CT	NoPrepr	SVD	7569	T400_PCT-Tx16	O	Kept components	PCT
Drug	Monoclonal_antibody	T400_PCT	Cell_line.Tx16	Plate.99	HOXD9	0.7	0.00784934429326151	pearson	1	Ttest_pvalue	Coefficient_of_eigenassay	SVD_pCMs_dplus3CT	NoPrepr	SVD	13134	T400_PCT-Tx16	O	Kept components	PCT
Drug	Monoclonal_antibody	T400_PCT	Cell_line.Tx16	Plate.99	HP	0.7	-0.00492443765388575	pearson	1	Ttest_pvalue	Coefficient_of_eigenassay	SVD_pCMs_dplus3CT	NoPrepr	SVD	13899	T400_PCT-Tx16	O	Kept components	PCT
Drug	Monoclonal_antibody	T400_PCT	Cell_line.Tx16	Plate.99	HP1BP3	0.7	-0.0279563976635134	pearson	1	Ttest_pvalue	Coefficient_of_eigenassay	SVD_pCMs_dplus3CT	NoPrepr	SVD	8887	T400_PCT-Tx16	O	Kept components	PCT
Drug	Monoclonal_antibody	T400_PCT	Cell_line.Tx16	Plate.99	HPCA	0.7	0.00145824655012133	pearson	1	Ttest_pvalue	Coefficient_of_eigenassay	SVD_pCMs_dplus3CT	NoPrepr	SVD	14846	T400_PCT-Tx16	O	Kept components	PCT
Drug	Monoclonal_antibody	T400_PCT	Cell_line.Tx16	Plate.99	HPCAL1	0.7	-0.0118931437473439	pearson	1	Ttest_pvalue	Coefficient_of_eigenassay	SVD_pCMs_dplus3CT	NoPrepr	SVD	12175	T400_PCT-Tx16	O	Kept components	PCT
Drug	Monoclonal_antibody	T400_PCT	Cell_line.Tx16	Plate.99	HPCAL4	0.7	-0.0731867554189604	pearson	1	Ttest_pvalue	Coefficient_of_eigenassay	SVD_pCMs_dplus3CT	NoPrepr	SVD	3148	T400_PCT-Tx16	O	Kept components	PCT
Drug	Monoclonal_antibody	T400_PCT	Cell_line.Tx16	Plate.99	HPDL	0.7	0.0354768052700774	pearson	1	Ttest_pvalue	Coefficient_of_eigenassay	SVD_pCMs_dplus3CT	NoPrepr	SVD	7583	T400_PCT-Tx16	O	Kept components	PCT
Drug	Monoclonal_antibody	T400_PCT	Cell_line.Tx16	Plate.99	HPF1	0.7	0.00457081705414495	pearson	1	Ttest_pvalue	Coefficient_of_eigenassay	SVD_pCMs_dplus3CT	NoPrepr	SVD	13987	T400_PCT-Tx16	O	Kept components	PCT
Drug	Monoclonal_antibody	T400_PCT	Cell_line.Tx16	Plate.99	HPGD	0.7	0.00568361720192006	pearson	1	Ttest_pvalue	Coefficient_of_eigenassay	SVD_pCMs_dplus3CT	NoPrepr	SVD	13700	T400_PCT-Tx16	O	Kept components	PCT
Drug	Monoclonal_antibody	T400_PCT	Cell_line.Tx16	Plate.99	HPR	0.7	-0.00531075333648942	pearson	1	Ttest_pvalue	Coefficient_of_eigenassay	SVD_pCMs_dplus3CT	NoPrepr	SVD	13805	T400_PCT-Tx16	O	Kept components	PCT
Drug	Monoclonal_antibody	T400_PCT	Cell_line.Tx16	Plate.99	HPRT1	0.7	-0.102800966208175	pearson	1	Ttest_pvalue	Coefficient_of_eigenassay	SVD_pCMs_dplus3CT	NoPrepr	SVD	1449	T400_PCT-Tx16	O	Kept components	PCT
Drug	Monoclonal_antibody	T400_PCT	Cell_line.Tx16	Plate.99	HPS1	0.7	0.0650331738961721	pearson	1	Ttest_pvalue	Coefficient_of_eigenassay	SVD_pCMs_dplus3CT	NoPrepr	SVD	3814	T400_PCT-Tx16	O	Kept components	PCT
Drug	Monoclonal_antibody	T400_PCT	Cell_line.Tx16	Plate.99	HPS3	0.7	0.00253824881936311	pearson	1	Ttest_pvalue	Coefficient_of_eigenassay	SVD_pCMs_dplus3CT	NoPrepr	SVD	14547	T400_PCT-Tx16	O	Kept components	PCT
Drug	Monoclonal_antibody	T400_PCT	Cell_line.Tx16	Plate.99	HPS4	0.7	0.0171418190247355	pearson	1	Ttest_pvalue	Coefficient_of_eigenassay	SVD_pCMs_dplus3CT	NoPrepr	SVD	11013	T400_PCT-Tx16	O	Kept components	PCT
Drug	Monoclonal_antibody	T400_PCT	Cell_line.Tx16	Plate.99	HPS5	0.7	-0.045586841848363	pearson	1	Ttest_pvalue	Coefficient_of_eigenassay	SVD_pCMs_dplus3CT	NoPrepr	SVD	6028	T400_PCT-Tx16	O	Kept components	PCT
Drug	Monoclonal_antibody	T400_PCT	Cell_line.Tx16	Plate.99	HPS6	0.7	0.0484631263974456	pearson	1	Ttest_pvalue	Coefficient_of_eigenassay	SVD_pCMs_dplus3CT	NoPrepr	SVD	5625	T400_PCT-Tx16	O	Kept components	PCT
Drug	Monoclonal_antibody	T400_PCT	Cell_line.Tx16	Plate.99	HPSE2	0.7	0.00980097923281459	pearson	1	Ttest_pvalue	Coefficient_of_eigenassay	SVD_pCMs_dplus3CT	NoPrepr	SVD	12676	T400_PCT-Tx16	O	Kept components	PCT
Drug	Monoclonal_antibody	T400_PCT	Cell_line.Tx16	Plate.99	HPX	0.7	0.0207910545770964	pearson	1	Ttest_pvalue	Coefficient_of_eigenassay	SVD_pCMs_dplus3CT	NoPrepr	SVD	10268	T400_PCT-Tx16	O	Kept components	PCT
Drug	Monoclonal_antibody	T400_PCT	Cell_line.Tx16	Plate.99	HR	0.7	0.00247836488815074	pearson	1	Ttest_pvalue	Coefficient_of_eigenassay	SVD_pCMs_dplus3CT	NoPrepr	SVD	14560	T400_PCT-Tx16	O	Kept components	PCT
Drug	Monoclonal_antibody	T400_PCT	Cell_line.Tx16	Plate.99	HRASLS	0.7	0.0784180812635372	pearson	1	Ttest_pvalue	Coefficient_of_eigenassay	SVD_pCMs_dplus3CT	NoPrepr	SVD	2768	T400_PCT-Tx16	O	Kept components	PCT
Drug	Monoclonal_antibody	T400_PCT	Cell_line.Tx16	Plate.99	HRC	0.7	0.0013701540061075	pearson	1	Ttest_pvalue	Coefficient_of_eigenassay	SVD_pCMs_dplus3CT	NoPrepr	SVD	14879	T400_PCT-Tx16	O	Kept components	PCT
Drug	Monoclonal_antibody	T400_PCT	Cell_line.Tx16	Plate.99	HRCT1	0.7	-0.110129851474506	pearson	1	Ttest_pvalue	Coefficient_of_eigenassay	SVD_pCMs_dplus3CT	NoPrepr	SVD	1205	T400_PCT-Tx16	O	Kept components	PCT
Drug	Monoclonal_antibody	T400_PCT	Cell_line.Tx16	Plate.99	HRH1	0.7	-0.0799517283895295	pearson	1	Ttest_pvalue	Coefficient_of_eigenassay	SVD_pCMs_dplus3CT	NoPrepr	SVD	2652	T400_PCT-Tx16	O	Kept components	PCT
Drug	Monoclonal_antibody	T400_PCT	Cell_line.Tx16	Plate.99	HRH2	0.7	0.0597011578343845	pearson	1	Ttest_pvalue	Coefficient_of_eigenassay	SVD_pCMs_dplus3CT	NoPrepr	SVD	4338	T400_PCT-Tx16	O	Kept components	PCT
Drug	Monoclonal_antibody	T400_PCT	Cell_line.Tx16	Plate.99	HRH3	0.7	-0.0163864406471602	pearson	1	Ttest_pvalue	Coefficient_of_eigenassay	SVD_pCMs_dplus3CT	NoPrepr	SVD	11169	T400_PCT-Tx16	O	Kept components	PCT
Drug	Monoclonal_antibody	T400_PCT	Cell_line.Tx16	Plate.99	HRK	0.7	0.00177395391999274	pearson	1	Ttest_pvalue	Coefficient_of_eigenassay	SVD_pCMs_dplus3CT	NoPrepr	SVD	14763	T400_PCT-Tx16	O	Kept components	PCT
Drug	Monoclonal_antibody	T400_PCT	Cell_line.Tx16	Plate.99	HRNR	0.7	0.0121260460843218	pearson	1	Ttest_pvalue	Coefficient_of_eigenassay	SVD_pCMs_dplus3CT	NoPrepr	SVD	12120	T400_PCT-Tx16	O	Kept components	PCT
Drug	Monoclonal_antibody	T400_PCT	Cell_line.Tx16	Plate.99	HS1BP3	0.7	-0.0193354787918094	pearson	1	Ttest_pvalue	Coefficient_of_eigenassay	SVD_pCMs_dplus3CT	NoPrepr	SVD	10581	T400_PCT-Tx16	O	Kept components	PCT
Drug	Monoclonal_antibody	T400_PCT	Cell_line.Tx16	Plate.99	HS2ST1	0.7	-0.0460708376020389	pearson	1	Ttest_pvalue	Coefficient_of_eigenassay	SVD_pCMs_dplus3CT	NoPrepr	SVD	5949	T400_PCT-Tx16	O	Kept components	PCT
Drug	Monoclonal_antibody	T400_PCT	Cell_line.Tx16	Plate.99	HS3ST1	0.7	0.084761987525876	pearson	1	Ttest_pvalue	Coefficient_of_eigenassay	SVD_pCMs_dplus3CT	NoPrepr	SVD	2323	T400_PCT-Tx16	O	Kept components	PCT
Drug	Monoclonal_antibody	T400_PCT	Cell_line.Tx16	Plate.99	HS3ST3A1	0.7	-0.0219208765859214	pearson	1	Ttest_pvalue	Coefficient_of_eigenassay	SVD_pCMs_dplus3CT	NoPrepr	SVD	10044	T400_PCT-Tx16	O	Kept components	PCT
Drug	Monoclonal_antibody	T400_PCT	Cell_line.Tx16	Plate.99	HS3ST3B1	0.7	-0.0994026465881113	pearson	1	Ttest_pvalue	Coefficient_of_eigenassay	SVD_pCMs_dplus3CT	NoPrepr	SVD	1584	T400_PCT-Tx16	O	Kept components	PCT
Drug	Monoclonal_antibody	T400_PCT	Cell_line.Tx16	Plate.99	HS3ST4	0.7	-0.0147889534290677	pearson	1	Ttest_pvalue	Coefficient_of_eigenassay	SVD_pCMs_dplus3CT	NoPrepr	SVD	11503	T400_PCT-Tx16	O	Kept components	PCT
Drug	Monoclonal_antibody	T400_PCT	Cell_line.Tx16	Plate.99	HS3ST5	0.7	-0.0224868870874066	pearson	1	Ttest_pvalue	Coefficient_of_eigenassay	SVD_pCMs_dplus3CT	NoPrepr	SVD	9937	T400_PCT-Tx16	O	Kept components	PCT
Drug	Monoclonal_antibody	T400_PCT	Cell_line.Tx16	Plate.99	HS6ST1	0.7	-0.100367492272191	pearson	1	Ttest_pvalue	Coefficient_of_eigenassay	SVD_pCMs_dplus3CT	NoPrepr	SVD	1544	T400_PCT-Tx16	O	Kept components	PCT
Drug	Monoclonal_antibody	T400_PCT	Cell_line.Tx16	Plate.99	HS6ST2	0.7	0.105701722059992	pearson	1	Ttest_pvalue	Coefficient_of_eigenassay	SVD_pCMs_dplus3CT	NoPrepr	SVD	1335	T400_PCT-Tx16	O	Kept components	PCT
Drug	Monoclonal_antibody	T400_PCT	Cell_line.Tx16	Plate.99	HS6ST3	0.7	0.0938713986289622	pearson	1	Ttest_pvalue	Coefficient_of_eigenassay	SVD_pCMs_dplus3CT	NoPrepr	SVD	1809	T400_PCT-Tx16	O	Kept components	PCT
Drug	Monoclonal_antibody	T400_PCT	Cell_line.Tx16	Plate.99	HSBP1	0.7	-0.0111387528077233	pearson	1	Ttest_pvalue	Coefficient_of_eigenassay	SVD_pCMs_dplus3CT	NoPrepr	SVD	12352	T400_PCT-Tx16	O	Kept components	PCT
Drug	Monoclonal_antibody	T400_PCT	Cell_line.Tx16	Plate.99	HSBP1L1	0.7	0.0562619793563707	pearson	1	Ttest_pvalue	Coefficient_of_eigenassay	SVD_pCMs_dplus3CT	NoPrepr	SVD	4700	T400_PCT-Tx16	O	Kept components	PCT
Drug	Monoclonal_antibody	T400_PCT	Cell_line.Tx16	Plate.99	HSCB	0.7	-0.187599932640281	pearson	1	Ttest_pvalue	Coefficient_of_eigenassay	SVD_pCMs_dplus3CT	NoPrepr	SVD	219	T400_PCT-Tx16	O	Kept components	PCT
Drug	Monoclonal_antibody	T400_PCT	Cell_line.Tx16	Plate.99	HSD11B1	0.7	-0.00634564897076675	pearson	1	Ttest_pvalue	Coefficient_of_eigenassay	SVD_pCMs_dplus3CT	NoPrepr	SVD	13536	T400_PCT-Tx16	O	Kept components	PCT
Drug	Monoclonal_antibody	T400_PCT	Cell_line.Tx16	Plate.99	HSD11B1L	0.7	0.0226504714006934	pearson	1	Ttest_pvalue	Coefficient_of_eigenassay	SVD_pCMs_dplus3CT	NoPrepr	SVD	9907	T400_PCT-Tx16	O	Kept components	PCT
Drug	Monoclonal_antibody	T400_PCT	Cell_line.Tx16	Plate.99	HSD11B2	0.7	0.0509205732892074	pearson	1	Ttest_pvalue	Coefficient_of_eigenassay	SVD_pCMs_dplus3CT	NoPrepr	SVD	5327	T400_PCT-Tx16	O	Kept components	PCT
Drug	Monoclonal_antibody	T400_PCT	Cell_line.Tx16	Plate.99	HSD17B1	0.7	0.00948994136543388	pearson	1	Ttest_pvalue	Coefficient_of_eigenassay	SVD_pCMs_dplus3CT	NoPrepr	SVD	12749	T400_PCT-Tx16	O	Kept components	PCT
Drug	Monoclonal_antibody	T400_PCT	Cell_line.Tx16	Plate.99	HSD17B10	0.7	-0.00239975504976879	pearson	1	Ttest_pvalue	Coefficient_of_eigenassay	SVD_pCMs_dplus3CT	NoPrepr	SVD	14585	T400_PCT-Tx16	O	Kept components	PCT
Drug	Monoclonal_antibody	T400_PCT	Cell_line.Tx16	Plate.99	HSD17B11	0.7	-0.136249488835566	pearson	1	Ttest_pvalue	Coefficient_of_eigenassay	SVD_pCMs_dplus3CT	NoPrepr	SVD	629	T400_PCT-Tx16	O	Kept components	PCT
Drug	Monoclonal_antibody	T400_PCT	Cell_line.Tx16	Plate.99	HSD17B12	0.7	-0.184604192698953	pearson	1	Ttest_pvalue	Coefficient_of_eigenassay	SVD_pCMs_dplus3CT	NoPrepr	SVD	232	T400_PCT-Tx16	O	Kept components	PCT
Drug	Monoclonal_antibody	T400_PCT	Cell_line.Tx16	Plate.99	HSD17B14	0.7	0.0321551858251043	pearson	1	Ttest_pvalue	Coefficient_of_eigenassay	SVD_pCMs_dplus3CT	NoPrepr	SVD	8157	T400_PCT-Tx16	O	Kept components	PCT
Drug	Monoclonal_antibody	T400_PCT	Cell_line.Tx16	Plate.99	HSD17B3	0.7	-0.0858089156902171	pearson	1	Ttest_pvalue	Coefficient_of_eigenassay	SVD_pCMs_dplus3CT	NoPrepr	SVD	2248	T400_PCT-Tx16	O	Kept components	PCT
Drug	Monoclonal_antibody	T400_PCT	Cell_line.Tx16	Plate.99	HSD17B4	0.7	0.0127151025735897	pearson	1	Ttest_pvalue	Coefficient_of_eigenassay	SVD_pCMs_dplus3CT	NoPrepr	SVD	11998	T400_PCT-Tx16	O	Kept components	PCT
Drug	Monoclonal_antibody	T400_PCT	Cell_line.Tx16	Plate.99	HSD17B6	0.7	0.00456905113735113	pearson	1	Ttest_pvalue	Coefficient_of_eigenassay	SVD_pCMs_dplus3CT	NoPrepr	SVD	13989	T400_PCT-Tx16	O	Kept components	PCT
Drug	Monoclonal_antibody	T400_PCT	Cell_line.Tx16	Plate.99	HSD17B7	0.7	-0.00181399604827596	pearson	1	Ttest_pvalue	Coefficient_of_eigenassay	SVD_pCMs_dplus3CT	NoPrepr	SVD	14745	T400_PCT-Tx16	O	Kept components	PCT
Drug	Monoclonal_antibody	T400_PCT	Cell_line.Tx16	Plate.99	HSD3B7	0.7	0.0396383909655575	pearson	1	Ttest_pvalue	Coefficient_of_eigenassay	SVD_pCMs_dplus3CT	NoPrepr	SVD	6935	T400_PCT-Tx16	O	Kept components	PCT
Drug	Monoclonal_antibody	T400_PCT	Cell_line.Tx16	Plate.99	HSDL1	0.7	-0.0450452697604009	pearson	1	Ttest_pvalue	Coefficient_of_eigenassay	SVD_pCMs_dplus3CT	NoPrepr	SVD	6115	T400_PCT-Tx16	O	Kept components	PCT
Drug	Monoclonal_antibody	T400_PCT	Cell_line.Tx16	Plate.99	HSDL2	0.7	0.0185019894547206	pearson	1	Ttest_pvalue	Coefficient_of_eigenassay	SVD_pCMs_dplus3CT	NoPrepr	SVD	10767	T400_PCT-Tx16	O	Kept components	PCT
Drug	Monoclonal_antibody	T400_PCT	Cell_line.Tx16	Plate.99	HSF1	0.7	0.0337855259081694	pearson	1	Ttest_pvalue	Coefficient_of_eigenassay	SVD_pCMs_dplus3CT	NoPrepr	SVD	7865	T400_PCT-Tx16	O	Kept components	PCT
Drug	Monoclonal_antibody	T400_PCT	Cell_line.Tx16	Plate.99	HSF2	0.7	-0.0083101499919902	pearson	1	Ttest_pvalue	Coefficient_of_eigenassay	SVD_pCMs_dplus3CT	NoPrepr	SVD	13022	T400_PCT-Tx16	O	Kept components	PCT
Drug	Monoclonal_antibody	T400_PCT	Cell_line.Tx16	Plate.99	HSF2BP	0.7	0.0196192869433708	pearson	1	Ttest_pvalue	Coefficient_of_eigenassay	SVD_pCMs_dplus3CT	NoPrepr	SVD	10534	T400_PCT-Tx16	O	Kept components	PCT
Drug	Monoclonal_antibody	T400_PCT	Cell_line.Tx16	Plate.99	HSF4	0.7	0.0298589473736019	pearson	1	Ttest_pvalue	Coefficient_of_eigenassay	SVD_pCMs_dplus3CT	NoPrepr	SVD	8525	T400_PCT-Tx16	O	Kept components	PCT
Drug	Monoclonal_antibody	T400_PCT	Cell_line.Tx16	Plate.99	HSH2D	0.7	-0.0386001440246208	pearson	1	Ttest_pvalue	Coefficient_of_eigenassay	SVD_pCMs_dplus3CT	NoPrepr	SVD	7074	T400_PCT-Tx16	O	Kept components	PCT
Drug	Monoclonal_antibody	T400_PCT	Cell_line.Tx16	Plate.99	HSP90AA1	0.7	-0.0173235523821728	pearson	1	Ttest_pvalue	Coefficient_of_eigenassay	SVD_pCMs_dplus3CT	NoPrepr	SVD	10978	T400_PCT-Tx16	O	Kept components	PCT
Drug	Monoclonal_antibody	T400_PCT	Cell_line.Tx16	Plate.99	HSP90AB1	0.7	0.0128587960457868	pearson	1	Ttest_pvalue	Coefficient_of_eigenassay	SVD_pCMs_dplus3CT	NoPrepr	SVD	11954	T400_PCT-Tx16	O	Kept components	PCT
Drug	Monoclonal_antibody	T400_PCT	Cell_line.Tx16	Plate.99	HSP90B1	0.7	-0.0566457601190796	pearson	1	Ttest_pvalue	Coefficient_of_eigenassay	SVD_pCMs_dplus3CT	NoPrepr	SVD	4659	T400_PCT-Tx16	O	Kept components	PCT
Drug	Monoclonal_antibody	T400_PCT	Cell_line.Tx16	Plate.99	HSPA12A	0.7	-0.0128772434796955	pearson	1	Ttest_pvalue	Coefficient_of_eigenassay	SVD_pCMs_dplus3CT	NoPrepr	SVD	11947	T400_PCT-Tx16	O	Kept components	PCT
Drug	Monoclonal_antibody	T400_PCT	Cell_line.Tx16	Plate.99	HSPA12B	0.7	-0.0299138536681173	pearson	1	Ttest_pvalue	Coefficient_of_eigenassay	SVD_pCMs_dplus3CT	NoPrepr	SVD	8514	T400_PCT-Tx16	O	Kept components	PCT
Drug	Monoclonal_antibody	T400_PCT	Cell_line.Tx16	Plate.99	HSPA13	0.7	-0.223309606048975	pearson	1	Ttest_pvalue	Coefficient_of_eigenassay	SVD_pCMs_dplus3CT	NoPrepr	SVD	118	T400_PCT-Tx16	O	Kept components	PCT
Drug	Monoclonal_antibody	T400_PCT	Cell_line.Tx16	Plate.99	HSPA14	0.7	-0.0339524372125944	pearson	1	Ttest_pvalue	Coefficient_of_eigenassay	SVD_pCMs_dplus3CT	NoPrepr	SVD	7833	T400_PCT-Tx16	O	Kept components	PCT
Drug	Monoclonal_antibody	T400_PCT	Cell_line.Tx16	Plate.99	HSPA1A	0.7	0.00961178217884882	pearson	1	Ttest_pvalue	Coefficient_of_eigenassay	SVD_pCMs_dplus3CT	NoPrepr	SVD	12717	T400_PCT-Tx16	O	Kept components	PCT
Drug	Monoclonal_antibody	T400_PCT	Cell_line.Tx16	Plate.99	HSPA1B	0.7	-0.272851761983238	pearson	1	Ttest_pvalue	Coefficient_of_eigenassay	SVD_pCMs_dplus3CT	NoPrepr	SVD	70	T400_PCT-Tx16	O	Kept components	PCT
Drug	Monoclonal_antibody	T400_PCT	Cell_line.Tx16	Plate.99	HSPA2	0.7	0.0613245387266105	pearson	1	Ttest_pvalue	Coefficient_of_eigenassay	SVD_pCMs_dplus3CT	NoPrepr	SVD	4157	T400_PCT-Tx16	O	Kept components	PCT
Drug	Monoclonal_antibody	T400_PCT	Cell_line.Tx16	Plate.99	HSPA4	0.7	-0.0203114566017027	pearson	1	Ttest_pvalue	Coefficient_of_eigenassay	SVD_pCMs_dplus3CT	NoPrepr	SVD	10371	T400_PCT-Tx16	O	Kept components	PCT
Drug	Monoclonal_antibody	T400_PCT	Cell_line.Tx16	Plate.99	HSPA4L	0.7	-0.179287241770966	pearson	1	Ttest_pvalue	Coefficient_of_eigenassay	SVD_pCMs_dplus3CT	NoPrepr	SVD	252	T400_PCT-Tx16	O	Kept components	PCT
Drug	Monoclonal_antibody	T400_PCT	Cell_line.Tx16	Plate.99	HSPA5	0.7	-0.0268995626922495	pearson	1	Ttest_pvalue	Coefficient_of_eigenassay	SVD_pCMs_dplus3CT	NoPrepr	SVD	9062	T400_PCT-Tx16	O	Kept components	PCT
Drug	Monoclonal_antibody	T400_PCT	Cell_line.Tx16	Plate.99	HSPA6	0.7	-0.1321194347694	pearson	1	Ttest_pvalue	Coefficient_of_eigenassay	SVD_pCMs_dplus3CT	NoPrepr	SVD	702	T400_PCT-Tx16	O	Kept components	PCT
Drug	Monoclonal_antibody	T400_PCT	Cell_line.Tx16	Plate.99	HSPA8	0.7	0.0749642951281118	pearson	1	Ttest_pvalue	Coefficient_of_eigenassay	SVD_pCMs_dplus3CT	NoPrepr	SVD	3009	T400_PCT-Tx16	O	Kept components	PCT
Drug	Monoclonal_antibody	T400_PCT	Cell_line.Tx16	Plate.99	HSPA9	0.7	-0.0536928918836694	pearson	1	Ttest_pvalue	Coefficient_of_eigenassay	SVD_pCMs_dplus3CT	NoPrepr	SVD	5006	T400_PCT-Tx16	O	Kept components	PCT
Drug	Monoclonal_antibody	T400_PCT	Cell_line.Tx16	Plate.99	HSPB1	0.7	-0.110112950687129	pearson	1	Ttest_pvalue	Coefficient_of_eigenassay	SVD_pCMs_dplus3CT	NoPrepr	SVD	1209	T400_PCT-Tx16	O	Kept components	PCT
Drug	Monoclonal_antibody	T400_PCT	Cell_line.Tx16	Plate.99	HSPB11	0.7	0.0695028097523805	pearson	1	Ttest_pvalue	Coefficient_of_eigenassay	SVD_pCMs_dplus3CT	NoPrepr	SVD	3435	T400_PCT-Tx16	O	Kept components	PCT
Drug	Monoclonal_antibody	T400_PCT	Cell_line.Tx16	Plate.99	HSPB2	0.7	0.0976903933597537	pearson	1	Ttest_pvalue	Coefficient_of_eigenassay	SVD_pCMs_dplus3CT	NoPrepr	SVD	1662	T400_PCT-Tx16	O	Kept components	PCT
Drug	Monoclonal_antibody	T400_PCT	Cell_line.Tx16	Plate.99	HSPB3	0.7	-0.0131109163425802	pearson	1	Ttest_pvalue	Coefficient_of_eigenassay	SVD_pCMs_dplus3CT	NoPrepr	SVD	11898	T400_PCT-Tx16	O	Kept components	PCT
Drug	Monoclonal_antibody	T400_PCT	Cell_line.Tx16	Plate.99	HSPB6	0.7	0.00263177960653995	pearson	1	Ttest_pvalue	Coefficient_of_eigenassay	SVD_pCMs_dplus3CT	NoPrepr	SVD	14519	T400_PCT-Tx16	O	Kept components	PCT
Drug	Monoclonal_antibody	T400_PCT	Cell_line.Tx16	Plate.99	HSPB7	0.7	-0.0460439251507476	pearson	1	Ttest_pvalue	Coefficient_of_eigenassay	SVD_pCMs_dplus3CT	NoPrepr	SVD	5958	T400_PCT-Tx16	O	Kept components	PCT
Drug	Monoclonal_antibody	T400_PCT	Cell_line.Tx16	Plate.99	HSPB8	0.7	-0.0133116332595573	pearson	1	Ttest_pvalue	Coefficient_of_eigenassay	SVD_pCMs_dplus3CT	NoPrepr	SVD	11845	T400_PCT-Tx16	O	Kept components	PCT
Drug	Monoclonal_antibody	T400_PCT	Cell_line.Tx16	Plate.99	HSPBAP1	0.7	0.0148271809661058	pearson	1	Ttest_pvalue	Coefficient_of_eigenassay	SVD_pCMs_dplus3CT	NoPrepr	SVD	11490	T400_PCT-Tx16	O	Kept components	PCT
Drug	Monoclonal_antibody	T400_PCT	Cell_line.Tx16	Plate.99	HSPBP1	0.7	-0.151251843492894	pearson	1	Ttest_pvalue	Coefficient_of_eigenassay	SVD_pCMs_dplus3CT	NoPrepr	SVD	456	T400_PCT-Tx16	O	Kept components	PCT
Drug	Monoclonal_antibody	T400_PCT	Cell_line.Tx16	Plate.99	HSPD1	0.7	-0.0644234753272334	pearson	1	Ttest_pvalue	Coefficient_of_eigenassay	SVD_pCMs_dplus3CT	NoPrepr	SVD	3862	T400_PCT-Tx16	O	Kept components	PCT
Drug	Monoclonal_antibody	T400_PCT	Cell_line.Tx16	Plate.99	HSPE1	0.7	-0.0829567886942951	pearson	1	Ttest_pvalue	Coefficient_of_eigenassay	SVD_pCMs_dplus3CT	NoPrepr	SVD	2434	T400_PCT-Tx16	O	Kept components	PCT
Drug	Monoclonal_antibody	T400_PCT	Cell_line.Tx16	Plate.99	HSPG2	0.7	-0.0132145733225952	pearson	1	Ttest_pvalue	Coefficient_of_eigenassay	SVD_pCMs_dplus3CT	NoPrepr	SVD	11873	T400_PCT-Tx16	O	Kept components	PCT
Drug	Monoclonal_antibody	T400_PCT	Cell_line.Tx16	Plate.99	HSPH1	0.7	-0.0611365432728361	pearson	1	Ttest_pvalue	Coefficient_of_eigenassay	SVD_pCMs_dplus3CT	NoPrepr	SVD	4184	T400_PCT-Tx16	O	Kept components	PCT
Drug	Monoclonal_antibody	T400_PCT	Cell_line.Tx16	Plate.99	HTATIP2	0.7	0.013588757359394	pearson	1	Ttest_pvalue	Coefficient_of_eigenassay	SVD_pCMs_dplus3CT	NoPrepr	SVD	11773	T400_PCT-Tx16	O	Kept components	PCT
Drug	Monoclonal_antibody	T400_PCT	Cell_line.Tx16	Plate.99	HTATSF1	0.7	-0.207639832712295	pearson	1	Ttest_pvalue	Coefficient_of_eigenassay	SVD_pCMs_dplus3CT	NoPrepr	SVD	159	T400_PCT-Tx16	O	Kept components	PCT
Drug	Monoclonal_antibody	T400_PCT	Cell_line.Tx16	Plate.99	HTR1B	0.7	0.0314343199134901	pearson	1	Ttest_pvalue	Coefficient_of_eigenassay	SVD_pCMs_dplus3CT	NoPrepr	SVD	8277	T400_PCT-Tx16	O	Kept components	PCT
Drug	Monoclonal_antibody	T400_PCT	Cell_line.Tx16	Plate.99	HTR1D	0.7	0.0220933657431013	pearson	1	Ttest_pvalue	Coefficient_of_eigenassay	SVD_pCMs_dplus3CT	NoPrepr	SVD	10007	T400_PCT-Tx16	O	Kept components	PCT
Drug	Monoclonal_antibody	T400_PCT	Cell_line.Tx16	Plate.99	HTR1E	0.7	-0.000789338119231406	pearson	1	Ttest_pvalue	Coefficient_of_eigenassay	SVD_pCMs_dplus3CT	NoPrepr	SVD	15053	T400_PCT-Tx16	O	Kept components	PCT
Drug	Monoclonal_antibody	T400_PCT	Cell_line.Tx16	Plate.99	HTR2A	0.7	-0.00769585477049001	pearson	1	Ttest_pvalue	Coefficient_of_eigenassay	SVD_pCMs_dplus3CT	NoPrepr	SVD	13184	T400_PCT-Tx16	O	Kept components	PCT
Drug	Monoclonal_antibody	T400_PCT	Cell_line.Tx16	Plate.99	HTR2B	0.7	0.0747761763143841	pearson	1	Ttest_pvalue	Coefficient_of_eigenassay	SVD_pCMs_dplus3CT	NoPrepr	SVD	3027	T400_PCT-Tx16	O	Kept components	PCT
Drug	Monoclonal_antibody	T400_PCT	Cell_line.Tx16	Plate.99	HTR2C	0.7	-0.00678110279493727	pearson	1	Ttest_pvalue	Coefficient_of_eigenassay	SVD_pCMs_dplus3CT	NoPrepr	SVD	13420	T400_PCT-Tx16	O	Kept components	PCT
Drug	Monoclonal_antibody	T400_PCT	Cell_line.Tx16	Plate.99	HTR4	0.7	-0.0230681546641762	pearson	1	Ttest_pvalue	Coefficient_of_eigenassay	SVD_pCMs_dplus3CT	NoPrepr	SVD	9814	T400_PCT-Tx16	O	Kept components	PCT
Drug	Monoclonal_antibody	T400_PCT	Cell_line.Tx16	Plate.99	HTR6	0.7	-0.00285477906458737	pearson	1	Ttest_pvalue	Coefficient_of_eigenassay	SVD_pCMs_dplus3CT	NoPrepr	SVD	14453	T400_PCT-Tx16	O	Kept components	PCT
Drug	Monoclonal_antibody	T400_PCT	Cell_line.Tx16	Plate.99	HTR7	0.7	0.0481130011280798	pearson	1	Ttest_pvalue	Coefficient_of_eigenassay	SVD_pCMs_dplus3CT	NoPrepr	SVD	5669	T400_PCT-Tx16	O	Kept components	PCT
Drug	Monoclonal_antibody	T400_PCT	Cell_line.Tx16	Plate.99	HTRA1	0.7	-0.00862764011156319	pearson	1	Ttest_pvalue	Coefficient_of_eigenassay	SVD_pCMs_dplus3CT	NoPrepr	SVD	12937	T400_PCT-Tx16	O	Kept components	PCT
Drug	Monoclonal_antibody	T400_PCT	Cell_line.Tx16	Plate.99	HTRA2	0.7	0.0763139210349059	pearson	1	Ttest_pvalue	Coefficient_of_eigenassay	SVD_pCMs_dplus3CT	NoPrepr	SVD	2906	T400_PCT-Tx16	O	Kept components	PCT
Drug	Monoclonal_antibody	T400_PCT	Cell_line.Tx16	Plate.99	HTRA3	0.7	0.0529206127101704	pearson	1	Ttest_pvalue	Coefficient_of_eigenassay	SVD_pCMs_dplus3CT	NoPrepr	SVD	5099	T400_PCT-Tx16	O	Kept components	PCT
Drug	Monoclonal_antibody	T400_PCT	Cell_line.Tx16	Plate.99	HTT	0.7	-0.0470763100348044	pearson	1	Ttest_pvalue	Coefficient_of_eigenassay	SVD_pCMs_dplus3CT	NoPrepr	SVD	5793	T400_PCT-Tx16	O	Kept components	PCT
Drug	Monoclonal_antibody	T400_PCT	Cell_line.Tx16	Plate.99	HUNK	0.7	0.0341628680704767	pearson	1	Ttest_pvalue	Coefficient_of_eigenassay	SVD_pCMs_dplus3CT	NoPrepr	SVD	7799	T400_PCT-Tx16	O	Kept components	PCT
Drug	Monoclonal_antibody	T400_PCT	Cell_line.Tx16	Plate.99	HUS1	0.7	0.013095423548585	pearson	1	Ttest_pvalue	Coefficient_of_eigenassay	SVD_pCMs_dplus3CT	NoPrepr	SVD	11901	T400_PCT-Tx16	O	Kept components	PCT
Drug	Monoclonal_antibody	T400_PCT	Cell_line.Tx16	Plate.99	HUWE1	0.7	0.0360383877562572	pearson	1	Ttest_pvalue	Coefficient_of_eigenassay	SVD_pCMs_dplus3CT	NoPrepr	SVD	7499	T400_PCT-Tx16	O	Kept components	PCT
Drug	Monoclonal_antibody	T400_PCT	Cell_line.Tx16	Plate.99	HVCN1	0.7	0.0170005391817769	pearson	1	Ttest_pvalue	Coefficient_of_eigenassay	SVD_pCMs_dplus3CT	NoPrepr	SVD	11046	T400_PCT-Tx16	O	Kept components	PCT
Drug	Monoclonal_antibody	T400_PCT	Cell_line.Tx16	Plate.99	HYAL1	0.7	0.0308777965755396	pearson	1	Ttest_pvalue	Coefficient_of_eigenassay	SVD_pCMs_dplus3CT	NoPrepr	SVD	8358	T400_PCT-Tx16	O	Kept components	PCT
Drug	Monoclonal_antibody	T400_PCT	Cell_line.Tx16	Plate.99	HYAL2	0.7	0.0564528525637703	pearson	1	Ttest_pvalue	Coefficient_of_eigenassay	SVD_pCMs_dplus3CT	NoPrepr	SVD	4681	T400_PCT-Tx16	O	Kept components	PCT
Drug	Monoclonal_antibody	T400_PCT	Cell_line.Tx16	Plate.99	HYAL3	0.7	-0.018333191254501	pearson	1	Ttest_pvalue	Coefficient_of_eigenassay	SVD_pCMs_dplus3CT	NoPrepr	SVD	10795	T400_PCT-Tx16	O	Kept components	PCT
Drug	Monoclonal_antibody	T400_PCT	Cell_line.Tx16	Plate.99	HYDIN	0.7	-0.0742586670745501	pearson	1	Ttest_pvalue	Coefficient_of_eigenassay	SVD_pCMs_dplus3CT	NoPrepr	SVD	3059	T400_PCT-Tx16	O	Kept components	PCT
Drug	Monoclonal_antibody	T400_PCT	Cell_line.Tx16	Plate.99	HYKK	0.7	0.0954328873818294	pearson	1	Ttest_pvalue	Coefficient_of_eigenassay	SVD_pCMs_dplus3CT	NoPrepr	SVD	1744	T400_PCT-Tx16	O	Kept components	PCT
Drug	Monoclonal_antibody	T400_PCT	Cell_line.Tx16	Plate.99	HYLS1	0.7	0.0527484344143325	pearson	1	Ttest_pvalue	Coefficient_of_eigenassay	SVD_pCMs_dplus3CT	NoPrepr	SVD	5112	T400_PCT-Tx16	O	Kept components	PCT
Drug	Monoclonal_antibody	T400_PCT	Cell_line.Tx16	Plate.99	HYOU1	0.7	-0.0984869400104868	pearson	1	Ttest_pvalue	Coefficient_of_eigenassay	SVD_pCMs_dplus3CT	NoPrepr	SVD	1628	T400_PCT-Tx16	O	Kept components	PCT
Drug	Monoclonal_antibody	T400_PCT	Cell_line.Tx16	Plate.99	HYPM	0.7	0.00686143293208714	pearson	1	Ttest_pvalue	Coefficient_of_eigenassay	SVD_pCMs_dplus3CT	NoPrepr	SVD	13404	T400_PCT-Tx16	O	Kept components	PCT
Drug	Monoclonal_antibody	T400_PCT	Cell_line.Tx16	Plate.99	IAH1	0.7	0.0490414502353301	pearson	1	Ttest_pvalue	Coefficient_of_eigenassay	SVD_pCMs_dplus3CT	NoPrepr	SVD	5544	T400_PCT-Tx16	O	Kept components	PCT
Drug	Monoclonal_antibody	T400_PCT	Cell_line.Tx16	Plate.99	IARS	0.7	-0.033965680310176	pearson	1	Ttest_pvalue	Coefficient_of_eigenassay	SVD_pCMs_dplus3CT	NoPrepr	SVD	7830	T400_PCT-Tx16	O	Kept components	PCT
Drug	Monoclonal_antibody	T400_PCT	Cell_line.Tx16	Plate.99	IARS2	0.7	0.010424945509068	pearson	1	Ttest_pvalue	Coefficient_of_eigenassay	SVD_pCMs_dplus3CT	NoPrepr	SVD	12542	T400_PCT-Tx16	O	Kept components	PCT
Drug	Monoclonal_antibody	T400_PCT	Cell_line.Tx16	Plate.99	IBA57	0.7	-0.0408826377528033	pearson	1	Ttest_pvalue	Coefficient_of_eigenassay	SVD_pCMs_dplus3CT	NoPrepr	SVD	6750	T400_PCT-Tx16	O	Kept components	PCT
Drug	Monoclonal_antibody	T400_PCT	Cell_line.Tx16	Plate.99	IBTK	0.7	-0.0867027543127273	pearson	1	Ttest_pvalue	Coefficient_of_eigenassay	SVD_pCMs_dplus3CT	NoPrepr	SVD	2192	T400_PCT-Tx16	O	Kept components	PCT
Drug	Monoclonal_antibody	T400_PCT	Cell_line.Tx16	Plate.99	ICA1	0.7	0.0764146698795261	pearson	1	Ttest_pvalue	Coefficient_of_eigenassay	SVD_pCMs_dplus3CT	NoPrepr	SVD	2900	T400_PCT-Tx16	O	Kept components	PCT
Drug	Monoclonal_antibody	T400_PCT	Cell_line.Tx16	Plate.99	ICA1L	0.7	0.0985151694192013	pearson	1	Ttest_pvalue	Coefficient_of_eigenassay	SVD_pCMs_dplus3CT	NoPrepr	SVD	1626	T400_PCT-Tx16	O	Kept components	PCT
Drug	Monoclonal_antibody	T400_PCT	Cell_line.Tx16	Plate.99	ICAM1	0.7	-0.0984278216474516	pearson	1	Ttest_pvalue	Coefficient_of_eigenassay	SVD_pCMs_dplus3CT	NoPrepr	SVD	1632	T400_PCT-Tx16	O	Kept components	PCT
Drug	Monoclonal_antibody	T400_PCT	Cell_line.Tx16	Plate.99	ICAM3	0.7	0.0073835117247108	pearson	1	Ttest_pvalue	Coefficient_of_eigenassay	SVD_pCMs_dplus3CT	NoPrepr	SVD	13268	T400_PCT-Tx16	O	Kept components	PCT
Drug	Monoclonal_antibody	T400_PCT	Cell_line.Tx16	Plate.99	ICAM4	0.7	0.0634038224283096	pearson	1	Ttest_pvalue	Coefficient_of_eigenassay	SVD_pCMs_dplus3CT	NoPrepr	SVD	3964	T400_PCT-Tx16	O	Kept components	PCT
Drug	Monoclonal_antibody	T400_PCT	Cell_line.Tx16	Plate.99	ICAM5	0.7	-0.0219676751278022	pearson	1	Ttest_pvalue	Coefficient_of_eigenassay	SVD_pCMs_dplus3CT	NoPrepr	SVD	10029	T400_PCT-Tx16	O	Kept components	PCT
Drug	Monoclonal_antibody	T400_PCT	Cell_line.Tx16	Plate.99	ICE1	0.7	-0.00546987947023822	pearson	1	Ttest_pvalue	Coefficient_of_eigenassay	SVD_pCMs_dplus3CT	NoPrepr	SVD	13763	T400_PCT-Tx16	O	Kept components	PCT
Drug	Monoclonal_antibody	T400_PCT	Cell_line.Tx16	Plate.99	ICE2	0.7	-0.0801811608220857	pearson	1	Ttest_pvalue	Coefficient_of_eigenassay	SVD_pCMs_dplus3CT	NoPrepr	SVD	2633	T400_PCT-Tx16	O	Kept components	PCT
Drug	Monoclonal_antibody	T400_PCT	Cell_line.Tx16	Plate.99	ICK	0.7	-0.0874837595398733	pearson	1	Ttest_pvalue	Coefficient_of_eigenassay	SVD_pCMs_dplus3CT	NoPrepr	SVD	2144	T400_PCT-Tx16	O	Kept components	PCT
Drug	Monoclonal_antibody	T400_PCT	Cell_line.Tx16	Plate.99	ICMT	0.7	0.00387897337369244	pearson	1	Ttest_pvalue	Coefficient_of_eigenassay	SVD_pCMs_dplus3CT	NoPrepr	SVD	14175	T400_PCT-Tx16	O	Kept components	PCT
Drug	Monoclonal_antibody	T400_PCT	Cell_line.Tx16	Plate.99	ID1	0.7	-0.0440114869282603	pearson	1	Ttest_pvalue	Coefficient_of_eigenassay	SVD_pCMs_dplus3CT	NoPrepr	SVD	6264	T400_PCT-Tx16	O	Kept components	PCT
Drug	Monoclonal_antibody	T400_PCT	Cell_line.Tx16	Plate.99	ID2	0.7	0.00892117775350398	pearson	1	Ttest_pvalue	Coefficient_of_eigenassay	SVD_pCMs_dplus3CT	NoPrepr	SVD	12871	T400_PCT-Tx16	O	Kept components	PCT
Drug	Monoclonal_antibody	T400_PCT	Cell_line.Tx16	Plate.99	ID3	0.7	0.085788185238958	pearson	1	Ttest_pvalue	Coefficient_of_eigenassay	SVD_pCMs_dplus3CT	NoPrepr	SVD	2252	T400_PCT-Tx16	O	Kept components	PCT
Drug	Monoclonal_antibody	T400_PCT	Cell_line.Tx16	Plate.99	ID4	0.7	-0.00699344672381135	pearson	1	Ttest_pvalue	Coefficient_of_eigenassay	SVD_pCMs_dplus3CT	NoPrepr	SVD	13371	T400_PCT-Tx16	O	Kept components	PCT
Drug	Monoclonal_antibody	T400_PCT	Cell_line.Tx16	Plate.99	IDE	0.7	0.0490551821180457	pearson	1	Ttest_pvalue	Coefficient_of_eigenassay	SVD_pCMs_dplus3CT	NoPrepr	SVD	5541	T400_PCT-Tx16	O	Kept components	PCT
Drug	Monoclonal_antibody	T400_PCT	Cell_line.Tx16	Plate.99	IDH1	0.7	-0.0707701363202387	pearson	1	Ttest_pvalue	Coefficient_of_eigenassay	SVD_pCMs_dplus3CT	NoPrepr	SVD	3316	T400_PCT-Tx16	O	Kept components	PCT
Drug	Monoclonal_antibody	T400_PCT	Cell_line.Tx16	Plate.99	IDH2	0.7	0.0338032247280075	pearson	1	Ttest_pvalue	Coefficient_of_eigenassay	SVD_pCMs_dplus3CT	NoPrepr	SVD	7861	T400_PCT-Tx16	O	Kept components	PCT
Drug	Monoclonal_antibody	T400_PCT	Cell_line.Tx16	Plate.99	IDH3A	0.7	0.0851763242563477	pearson	1	Ttest_pvalue	Coefficient_of_eigenassay	SVD_pCMs_dplus3CT	NoPrepr	SVD	2304	T400_PCT-Tx16	O	Kept components	PCT
Drug	Monoclonal_antibody	T400_PCT	Cell_line.Tx16	Plate.99	IDH3B	0.7	0.0246744971806752	pearson	1	Ttest_pvalue	Coefficient_of_eigenassay	SVD_pCMs_dplus3CT	NoPrepr	SVD	9482	T400_PCT-Tx16	O	Kept components	PCT
Drug	Monoclonal_antibody	T400_PCT	Cell_line.Tx16	Plate.99	IDH3G	0.7	-0.0144633768468796	pearson	1	Ttest_pvalue	Coefficient_of_eigenassay	SVD_pCMs_dplus3CT	NoPrepr	SVD	11571	T400_PCT-Tx16	O	Kept components	PCT
Drug	Monoclonal_antibody	T400_PCT	Cell_line.Tx16	Plate.99	IDI1	0.7	-0.0165546150480235	pearson	1	Ttest_pvalue	Coefficient_of_eigenassay	SVD_pCMs_dplus3CT	NoPrepr	SVD	11132	T400_PCT-Tx16	O	Kept components	PCT
Drug	Monoclonal_antibody	T400_PCT	Cell_line.Tx16	Plate.99	IDI2	0.7	-0.0528761683748788	pearson	1	Ttest_pvalue	Coefficient_of_eigenassay	SVD_pCMs_dplus3CT	NoPrepr	SVD	5102	T400_PCT-Tx16	O	Kept components	PCT
Drug	Monoclonal_antibody	T400_PCT	Cell_line.Tx16	Plate.99	IDNK	0.7	-0.0656409408023091	pearson	1	Ttest_pvalue	Coefficient_of_eigenassay	SVD_pCMs_dplus3CT	NoPrepr	SVD	3761	T400_PCT-Tx16	O	Kept components	PCT
Drug	Monoclonal_antibody	T400_PCT	Cell_line.Tx16	Plate.99	IDS	0.7	-0.0820870469978196	pearson	1	Ttest_pvalue	Coefficient_of_eigenassay	SVD_pCMs_dplus3CT	NoPrepr	SVD	2504	T400_PCT-Tx16	O	Kept components	PCT
Drug	Monoclonal_antibody	T400_PCT	Cell_line.Tx16	Plate.99	IDUA	0.7	-0.0460473135268706	pearson	1	Ttest_pvalue	Coefficient_of_eigenassay	SVD_pCMs_dplus3CT	NoPrepr	SVD	5957	T400_PCT-Tx16	O	Kept components	PCT
Drug	Monoclonal_antibody	T400_PCT	Cell_line.Tx16	Plate.99	IER2	0.7	-0.130089843338031	pearson	1	Ttest_pvalue	Coefficient_of_eigenassay	SVD_pCMs_dplus3CT	NoPrepr	SVD	745	T400_PCT-Tx16	O	Kept components	PCT
Drug	Monoclonal_antibody	T400_PCT	Cell_line.Tx16	Plate.99	IER3IP1	0.7	-0.0650092913556735	pearson	1	Ttest_pvalue	Coefficient_of_eigenassay	SVD_pCMs_dplus3CT	NoPrepr	SVD	3816	T400_PCT-Tx16	O	Kept components	PCT
Drug	Monoclonal_antibody	T400_PCT	Cell_line.Tx16	Plate.99	IER5	0.7	-0.0582645310188983	pearson	1	Ttest_pvalue	Coefficient_of_eigenassay	SVD_pCMs_dplus3CT	NoPrepr	SVD	4489	T400_PCT-Tx16	O	Kept components	PCT
Drug	Monoclonal_antibody	T400_PCT	Cell_line.Tx16	Plate.99	IER5L	0.7	-0.025249485154214	pearson	1	Ttest_pvalue	Coefficient_of_eigenassay	SVD_pCMs_dplus3CT	NoPrepr	SVD	9371	T400_PCT-Tx16	O	Kept components	PCT
Drug	Monoclonal_antibody	T400_PCT	Cell_line.Tx16	Plate.99	IFFO1	0.7	0.00996625386026185	pearson	1	Ttest_pvalue	Coefficient_of_eigenassay	SVD_pCMs_dplus3CT	NoPrepr	SVD	12644	T400_PCT-Tx16	O	Kept components	PCT
Drug	Monoclonal_antibody	T400_PCT	Cell_line.Tx16	Plate.99	IFFO2	0.7	-0.00375959752405177	pearson	1	Ttest_pvalue	Coefficient_of_eigenassay	SVD_pCMs_dplus3CT	NoPrepr	SVD	14210	T400_PCT-Tx16	O	Kept components	PCT
Drug	Monoclonal_antibody	T400_PCT	Cell_line.Tx16	Plate.99	IFI16	0.7	-0.0531260813107571	pearson	1	Ttest_pvalue	Coefficient_of_eigenassay	SVD_pCMs_dplus3CT	NoPrepr	SVD	5078	T400_PCT-Tx16	O	Kept components	PCT
Drug	Monoclonal_antibody	T400_PCT	Cell_line.Tx16	Plate.99	IFI27L1	0.7	0.0792537279311587	pearson	1	Ttest_pvalue	Coefficient_of_eigenassay	SVD_pCMs_dplus3CT	NoPrepr	SVD	2712	T400_PCT-Tx16	O	Kept components	PCT
Drug	Monoclonal_antibody	T400_PCT	Cell_line.Tx16	Plate.99	IFI30	0.7	-0.0451826923494015	pearson	1	Ttest_pvalue	Coefficient_of_eigenassay	SVD_pCMs_dplus3CT	NoPrepr	SVD	6100	T400_PCT-Tx16	O	Kept components	PCT
Drug	Monoclonal_antibody	T400_PCT	Cell_line.Tx16	Plate.99	IFI35	0.7	0.0323748787141522	pearson	1	Ttest_pvalue	Coefficient_of_eigenassay	SVD_pCMs_dplus3CT	NoPrepr	SVD	8116	T400_PCT-Tx16	O	Kept components	PCT
Drug	Monoclonal_antibody	T400_PCT	Cell_line.Tx16	Plate.99	IFI44	0.7	-0.0986881015636259	pearson	1	Ttest_pvalue	Coefficient_of_eigenassay	SVD_pCMs_dplus3CT	NoPrepr	SVD	1615	T400_PCT-Tx16	O	Kept components	PCT
Drug	Monoclonal_antibody	T400_PCT	Cell_line.Tx16	Plate.99	IFI44L	0.7	-0.0500351189913378	pearson	1	Ttest_pvalue	Coefficient_of_eigenassay	SVD_pCMs_dplus3CT	NoPrepr	SVD	5422	T400_PCT-Tx16	O	Kept components	PCT
Drug	Monoclonal_antibody	T400_PCT	Cell_line.Tx16	Plate.99	IFI6	0.7	-0.0153121351038146	pearson	1	Ttest_pvalue	Coefficient_of_eigenassay	SVD_pCMs_dplus3CT	NoPrepr	SVD	11391	T400_PCT-Tx16	O	Kept components	PCT
Drug	Monoclonal_antibody	T400_PCT	Cell_line.Tx16	Plate.99	IFIH1	0.7	0.140083032112769	pearson	1	Ttest_pvalue	Coefficient_of_eigenassay	SVD_pCMs_dplus3CT	NoPrepr	SVD	579	T400_PCT-Tx16	O	Kept components	PCT
Drug	Monoclonal_antibody	T400_PCT	Cell_line.Tx16	Plate.99	IFIT1	0.7	0.135506040750781	pearson	1	Ttest_pvalue	Coefficient_of_eigenassay	SVD_pCMs_dplus3CT	NoPrepr	SVD	641	T400_PCT-Tx16	O	Kept components	PCT
Drug	Monoclonal_antibody	T400_PCT	Cell_line.Tx16	Plate.99	IFIT1B	0.7	-0.0139162781377956	pearson	1	Ttest_pvalue	Coefficient_of_eigenassay	SVD_pCMs_dplus3CT	NoPrepr	SVD	11686	T400_PCT-Tx16	O	Kept components	PCT
Drug	Monoclonal_antibody	T400_PCT	Cell_line.Tx16	Plate.99	IFIT2	0.7	-0.0030062044874024	pearson	1	Ttest_pvalue	Coefficient_of_eigenassay	SVD_pCMs_dplus3CT	NoPrepr	SVD	14415	T400_PCT-Tx16	O	Kept components	PCT
Drug	Monoclonal_antibody	T400_PCT	Cell_line.Tx16	Plate.99	IFIT3	0.7	0.197206665703071	pearson	1	Ttest_pvalue	Coefficient_of_eigenassay	SVD_pCMs_dplus3CT	NoPrepr	SVD	193	T400_PCT-Tx16	O	Kept components	PCT
Drug	Monoclonal_antibody	T400_PCT	Cell_line.Tx16	Plate.99	IFIT5	0.7	-0.0183334961236627	pearson	1	Ttest_pvalue	Coefficient_of_eigenassay	SVD_pCMs_dplus3CT	NoPrepr	SVD	10794	T400_PCT-Tx16	O	Kept components	PCT
Drug	Monoclonal_antibody	T400_PCT	Cell_line.Tx16	Plate.99	IFITM1	0.7	0.013848353680634	pearson	1	Ttest_pvalue	Coefficient_of_eigenassay	SVD_pCMs_dplus3CT	NoPrepr	SVD	11707	T400_PCT-Tx16	O	Kept components	PCT
Drug	Monoclonal_antibody	T400_PCT	Cell_line.Tx16	Plate.99	IFITM10	0.7	0.0106423895274436	pearson	1	Ttest_pvalue	Coefficient_of_eigenassay	SVD_pCMs_dplus3CT	NoPrepr	SVD	12491	T400_PCT-Tx16	O	Kept components	PCT
Drug	Monoclonal_antibody	T400_PCT	Cell_line.Tx16	Plate.99	IFITM2	0.7	0.0807758141156969	pearson	1	Ttest_pvalue	Coefficient_of_eigenassay	SVD_pCMs_dplus3CT	NoPrepr	SVD	2604	T400_PCT-Tx16	O	Kept components	PCT
Drug	Monoclonal_antibody	T400_PCT	Cell_line.Tx16	Plate.99	IFITM3	0.7	-0.0307369592063667	pearson	1	Ttest_pvalue	Coefficient_of_eigenassay	SVD_pCMs_dplus3CT	NoPrepr	SVD	8378	T400_PCT-Tx16	O	Kept components	PCT
Drug	Monoclonal_antibody	T400_PCT	Cell_line.Tx16	Plate.99	IFNAR1	0.7	-0.0507847029372821	pearson	1	Ttest_pvalue	Coefficient_of_eigenassay	SVD_pCMs_dplus3CT	NoPrepr	SVD	5348	T400_PCT-Tx16	O	Kept components	PCT
Drug	Monoclonal_antibody	T400_PCT	Cell_line.Tx16	Plate.99	IFNAR2	0.7	0.0148475805411778	pearson	1	Ttest_pvalue	Coefficient_of_eigenassay	SVD_pCMs_dplus3CT	NoPrepr	SVD	11488	T400_PCT-Tx16	O	Kept components	PCT
Drug	Monoclonal_antibody	T400_PCT	Cell_line.Tx16	Plate.99	IFNGR1	0.7	-0.0460351305153591	pearson	1	Ttest_pvalue	Coefficient_of_eigenassay	SVD_pCMs_dplus3CT	NoPrepr	SVD	5961	T400_PCT-Tx16	O	Kept components	PCT
Drug	Monoclonal_antibody	T400_PCT	Cell_line.Tx16	Plate.99	IFNGR2	0.7	0.003085705594287	pearson	1	Ttest_pvalue	Coefficient_of_eigenassay	SVD_pCMs_dplus3CT	NoPrepr	SVD	14393	T400_PCT-Tx16	O	Kept components	PCT
Drug	Monoclonal_antibody	T400_PCT	Cell_line.Tx16	Plate.99	IFNLR1	0.7	0.0316218945873185	pearson	1	Ttest_pvalue	Coefficient_of_eigenassay	SVD_pCMs_dplus3CT	NoPrepr	SVD	8250	T400_PCT-Tx16	O	Kept components	PCT
Drug	Monoclonal_antibody	T400_PCT	Cell_line.Tx16	Plate.99	IFRD1	0.7	-0.0819083130667716	pearson	1	Ttest_pvalue	Coefficient_of_eigenassay	SVD_pCMs_dplus3CT	NoPrepr	SVD	2523	T400_PCT-Tx16	O	Kept components	PCT
Drug	Monoclonal_antibody	T400_PCT	Cell_line.Tx16	Plate.99	IFRD2	0.7	0.0645603562342145	pearson	1	Ttest_pvalue	Coefficient_of_eigenassay	SVD_pCMs_dplus3CT	NoPrepr	SVD	3852	T400_PCT-Tx16	O	Kept components	PCT
Drug	Monoclonal_antibody	T400_PCT	Cell_line.Tx16	Plate.99	IFT122	0.7	-0.0792451131001537	pearson	1	Ttest_pvalue	Coefficient_of_eigenassay	SVD_pCMs_dplus3CT	NoPrepr	SVD	2714	T400_PCT-Tx16	O	Kept components	PCT
Drug	Monoclonal_antibody	T400_PCT	Cell_line.Tx16	Plate.99	IFT140	0.7	0.00355321262640125	pearson	1	Ttest_pvalue	Coefficient_of_eigenassay	SVD_pCMs_dplus3CT	NoPrepr	SVD	14264	T400_PCT-Tx16	O	Kept components	PCT
Drug	Monoclonal_antibody	T400_PCT	Cell_line.Tx16	Plate.99	IFT172	0.7	-0.0102862587512495	pearson	1	Ttest_pvalue	Coefficient_of_eigenassay	SVD_pCMs_dplus3CT	NoPrepr	SVD	12574	T400_PCT-Tx16	O	Kept components	PCT
Drug	Monoclonal_antibody	T400_PCT	Cell_line.Tx16	Plate.99	IFT20	0.7	-0.0358168142867575	pearson	1	Ttest_pvalue	Coefficient_of_eigenassay	SVD_pCMs_dplus3CT	NoPrepr	SVD	7541	T400_PCT-Tx16	O	Kept components	PCT
Drug	Monoclonal_antibody	T400_PCT	Cell_line.Tx16	Plate.99	IFT22	0.7	0.0687515756277014	pearson	1	Ttest_pvalue	Coefficient_of_eigenassay	SVD_pCMs_dplus3CT	NoPrepr	SVD	3493	T400_PCT-Tx16	O	Kept components	PCT
Drug	Monoclonal_antibody	T400_PCT	Cell_line.Tx16	Plate.99	IFT27	0.7	0.00645703997626016	pearson	1	Ttest_pvalue	Coefficient_of_eigenassay	SVD_pCMs_dplus3CT	NoPrepr	SVD	13498	T400_PCT-Tx16	O	Kept components	PCT
Drug	Monoclonal_antibody	T400_PCT	Cell_line.Tx16	Plate.99	IFT43	0.7	0.00437282033565655	pearson	1	Ttest_pvalue	Coefficient_of_eigenassay	SVD_pCMs_dplus3CT	NoPrepr	SVD	14042	T400_PCT-Tx16	O	Kept components	PCT
Drug	Monoclonal_antibody	T400_PCT	Cell_line.Tx16	Plate.99	IFT46	0.7	0.0454300030027269	pearson	1	Ttest_pvalue	Coefficient_of_eigenassay	SVD_pCMs_dplus3CT	NoPrepr	SVD	6055	T400_PCT-Tx16	O	Kept components	PCT
Drug	Monoclonal_antibody	T400_PCT	Cell_line.Tx16	Plate.99	IFT52	0.7	-0.0367981309507991	pearson	1	Ttest_pvalue	Coefficient_of_eigenassay	SVD_pCMs_dplus3CT	NoPrepr	SVD	7366	T400_PCT-Tx16	O	Kept components	PCT
Drug	Monoclonal_antibody	T400_PCT	Cell_line.Tx16	Plate.99	IFT57	0.7	-0.00233598082982976	pearson	1	Ttest_pvalue	Coefficient_of_eigenassay	SVD_pCMs_dplus3CT	NoPrepr	SVD	14607	T400_PCT-Tx16	O	Kept components	PCT
Drug	Monoclonal_antibody	T400_PCT	Cell_line.Tx16	Plate.99	IFT74	0.7	0.036261124880826	pearson	1	Ttest_pvalue	Coefficient_of_eigenassay	SVD_pCMs_dplus3CT	NoPrepr	SVD	7456	T400_PCT-Tx16	O	Kept components	PCT
Drug	Monoclonal_antibody	T400_PCT	Cell_line.Tx16	Plate.99	IFT80	0.7	-0.0778180499864783	pearson	1	Ttest_pvalue	Coefficient_of_eigenassay	SVD_pCMs_dplus3CT	NoPrepr	SVD	2815	T400_PCT-Tx16	O	Kept components	PCT
Drug	Monoclonal_antibody	T400_PCT	Cell_line.Tx16	Plate.99	IFT81	0.7	0.111446767231845	pearson	1	Ttest_pvalue	Coefficient_of_eigenassay	SVD_pCMs_dplus3CT	NoPrepr	SVD	1165	T400_PCT-Tx16	O	Kept components	PCT
Drug	Monoclonal_antibody	T400_PCT	Cell_line.Tx16	Plate.99	IFT88	0.7	-0.038488896827516	pearson	1	Ttest_pvalue	Coefficient_of_eigenassay	SVD_pCMs_dplus3CT	NoPrepr	SVD	7092	T400_PCT-Tx16	O	Kept components	PCT
Drug	Monoclonal_antibody	T400_PCT	Cell_line.Tx16	Plate.99	IGBP1	0.7	0.0751400326360035	pearson	1	Ttest_pvalue	Coefficient_of_eigenassay	SVD_pCMs_dplus3CT	NoPrepr	SVD	2996	T400_PCT-Tx16	O	Kept components	PCT
Drug	Monoclonal_antibody	T400_PCT	Cell_line.Tx16	Plate.99	IGDCC3	0.7	-0.08007294980375	pearson	1	Ttest_pvalue	Coefficient_of_eigenassay	SVD_pCMs_dplus3CT	NoPrepr	SVD	2644	T400_PCT-Tx16	O	Kept components	PCT
Drug	Monoclonal_antibody	T400_PCT	Cell_line.Tx16	Plate.99	IGDCC4	0.7	-0.165516967496819	pearson	1	Ttest_pvalue	Coefficient_of_eigenassay	SVD_pCMs_dplus3CT	NoPrepr	SVD	335	T400_PCT-Tx16	O	Kept components	PCT
Drug	Monoclonal_antibody	T400_PCT	Cell_line.Tx16	Plate.99	IGF1	0.7	-0.0407575064829876	pearson	1	Ttest_pvalue	Coefficient_of_eigenassay	SVD_pCMs_dplus3CT	NoPrepr	SVD	6768	T400_PCT-Tx16	O	Kept components	PCT
Drug	Monoclonal_antibody	T400_PCT	Cell_line.Tx16	Plate.99	IGF1R	0.7	0.0443282795660915	pearson	1	Ttest_pvalue	Coefficient_of_eigenassay	SVD_pCMs_dplus3CT	NoPrepr	SVD	6217	T400_PCT-Tx16	O	Kept components	PCT
Drug	Monoclonal_antibody	T400_PCT	Cell_line.Tx16	Plate.99	IGF2	0.7	0.114067167117545	pearson	1	Ttest_pvalue	Coefficient_of_eigenassay	SVD_pCMs_dplus3CT	NoPrepr	SVD	1101	T400_PCT-Tx16	O	Kept components	PCT
Drug	Monoclonal_antibody	T400_PCT	Cell_line.Tx16	Plate.99	IGF2BP1	0.7	0.0430499496283906	pearson	1	Ttest_pvalue	Coefficient_of_eigenassay	SVD_pCMs_dplus3CT	NoPrepr	SVD	6417	T400_PCT-Tx16	O	Kept components	PCT
Drug	Monoclonal_antibody	T400_PCT	Cell_line.Tx16	Plate.99	IGF2BP2	0.7	-0.0210613874105705	pearson	1	Ttest_pvalue	Coefficient_of_eigenassay	SVD_pCMs_dplus3CT	NoPrepr	SVD	10217	T400_PCT-Tx16	O	Kept components	PCT
Drug	Monoclonal_antibody	T400_PCT	Cell_line.Tx16	Plate.99	IGF2BP3	0.7	0.0331686359442105	pearson	1	Ttest_pvalue	Coefficient_of_eigenassay	SVD_pCMs_dplus3CT	NoPrepr	SVD	7966	T400_PCT-Tx16	O	Kept components	PCT
Drug	Monoclonal_antibody	T400_PCT	Cell_line.Tx16	Plate.99	IGF2R	0.7	0.00975755816900381	pearson	1	Ttest_pvalue	Coefficient_of_eigenassay	SVD_pCMs_dplus3CT	NoPrepr	SVD	12684	T400_PCT-Tx16	O	Kept components	PCT
Drug	Monoclonal_antibody	T400_PCT	Cell_line.Tx16	Plate.99	IGFALS	0.7	-0.122984024238193	pearson	1	Ttest_pvalue	Coefficient_of_eigenassay	SVD_pCMs_dplus3CT	NoPrepr	SVD	874	T400_PCT-Tx16	O	Kept components	PCT
Drug	Monoclonal_antibody	T400_PCT	Cell_line.Tx16	Plate.99	IGFBP2	0.7	0.0225069765928675	pearson	1	Ttest_pvalue	Coefficient_of_eigenassay	SVD_pCMs_dplus3CT	NoPrepr	SVD	9933	T400_PCT-Tx16	O	Kept components	PCT
Drug	Monoclonal_antibody	T400_PCT	Cell_line.Tx16	Plate.99	IGFBP3	0.7	-0.0339090985891573	pearson	1	Ttest_pvalue	Coefficient_of_eigenassay	SVD_pCMs_dplus3CT	NoPrepr	SVD	7846	T400_PCT-Tx16	O	Kept components	PCT
Drug	Monoclonal_antibody	T400_PCT	Cell_line.Tx16	Plate.99	IGFBP4	0.7	0.048687870225542	pearson	1	Ttest_pvalue	Coefficient_of_eigenassay	SVD_pCMs_dplus3CT	NoPrepr	SVD	5591	T400_PCT-Tx16	O	Kept components	PCT
Drug	Monoclonal_antibody	T400_PCT	Cell_line.Tx16	Plate.99	IGFBP5	0.7	-0.0215830922109863	pearson	1	Ttest_pvalue	Coefficient_of_eigenassay	SVD_pCMs_dplus3CT	NoPrepr	SVD	10110	T400_PCT-Tx16	O	Kept components	PCT
Drug	Monoclonal_antibody	T400_PCT	Cell_line.Tx16	Plate.99	IGFBP6	0.7	-0.174218689863309	pearson	1	Ttest_pvalue	Coefficient_of_eigenassay	SVD_pCMs_dplus3CT	NoPrepr	SVD	288	T400_PCT-Tx16	O	Kept components	PCT
Drug	Monoclonal_antibody	T400_PCT	Cell_line.Tx16	Plate.99	IGFBP7	0.7	-0.0823664400751833	pearson	1	Ttest_pvalue	Coefficient_of_eigenassay	SVD_pCMs_dplus3CT	NoPrepr	SVD	2473	T400_PCT-Tx16	O	Kept components	PCT
Drug	Monoclonal_antibody	T400_PCT	Cell_line.Tx16	Plate.99	IGFBPL1	0.7	-0.0543189936629608	pearson	1	Ttest_pvalue	Coefficient_of_eigenassay	SVD_pCMs_dplus3CT	NoPrepr	SVD	4935	T400_PCT-Tx16	O	Kept components	PCT
Drug	Monoclonal_antibody	T400_PCT	Cell_line.Tx16	Plate.99	IGFL2	0.7	-0.0194330722013105	pearson	1	Ttest_pvalue	Coefficient_of_eigenassay	SVD_pCMs_dplus3CT	NoPrepr	SVD	10563	T400_PCT-Tx16	O	Kept components	PCT
Drug	Monoclonal_antibody	T400_PCT	Cell_line.Tx16	Plate.99	IGFL4	0.7	0.0157912637530514	pearson	1	Ttest_pvalue	Coefficient_of_eigenassay	SVD_pCMs_dplus3CT	NoPrepr	SVD	11298	T400_PCT-Tx16	O	Kept components	PCT
Drug	Monoclonal_antibody	T400_PCT	Cell_line.Tx16	Plate.99	IGFLR1	0.7	-0.0641227296231554	pearson	1	Ttest_pvalue	Coefficient_of_eigenassay	SVD_pCMs_dplus3CT	NoPrepr	SVD	3898	T400_PCT-Tx16	O	Kept components	PCT
Drug	Monoclonal_antibody	T400_PCT	Cell_line.Tx16	Plate.99	IGFN1	0.7	0.0169749785259319	pearson	1	Ttest_pvalue	Coefficient_of_eigenassay	SVD_pCMs_dplus3CT	NoPrepr	SVD	11055	T400_PCT-Tx16	O	Kept components	PCT
Drug	Monoclonal_antibody	T400_PCT	Cell_line.Tx16	Plate.99	IGHMBP2	0.7	-0.0280768729384651	pearson	1	Ttest_pvalue	Coefficient_of_eigenassay	SVD_pCMs_dplus3CT	NoPrepr	SVD	8866	T400_PCT-Tx16	O	Kept components	PCT
Drug	Monoclonal_antibody	T400_PCT	Cell_line.Tx16	Plate.99	IGIP	0.7	-0.0442518397328231	pearson	1	Ttest_pvalue	Coefficient_of_eigenassay	SVD_pCMs_dplus3CT	NoPrepr	SVD	6228	T400_PCT-Tx16	O	Kept components	PCT
Drug	Monoclonal_antibody	T400_PCT	Cell_line.Tx16	Plate.99	IGLON5	0.7	0.0514004378538449	pearson	1	Ttest_pvalue	Coefficient_of_eigenassay	SVD_pCMs_dplus3CT	NoPrepr	SVD	5265	T400_PCT-Tx16	O	Kept components	PCT
Drug	Monoclonal_antibody	T400_PCT	Cell_line.Tx16	Plate.99	IGSF1	0.7	0.0585846526726559	pearson	1	Ttest_pvalue	Coefficient_of_eigenassay	SVD_pCMs_dplus3CT	NoPrepr	SVD	4452	T400_PCT-Tx16	O	Kept components	PCT
Drug	Monoclonal_antibody	T400_PCT	Cell_line.Tx16	Plate.99	IGSF10	0.7	-0.0210034136754036	pearson	1	Ttest_pvalue	Coefficient_of_eigenassay	SVD_pCMs_dplus3CT	NoPrepr	SVD	10233	T400_PCT-Tx16	O	Kept components	PCT
Drug	Monoclonal_antibody	T400_PCT	Cell_line.Tx16	Plate.99	IGSF11	0.7	-0.0435755196112845	pearson	1	Ttest_pvalue	Coefficient_of_eigenassay	SVD_pCMs_dplus3CT	NoPrepr	SVD	6330	T400_PCT-Tx16	O	Kept components	PCT
Drug	Monoclonal_antibody	T400_PCT	Cell_line.Tx16	Plate.99	IGSF21	0.7	0.00810278119264534	pearson	1	Ttest_pvalue	Coefficient_of_eigenassay	SVD_pCMs_dplus3CT	NoPrepr	SVD	13075	T400_PCT-Tx16	O	Kept components	PCT
Drug	Monoclonal_antibody	T400_PCT	Cell_line.Tx16	Plate.99	IGSF22	0.7	0.0194592777212035	pearson	1	Ttest_pvalue	Coefficient_of_eigenassay	SVD_pCMs_dplus3CT	NoPrepr	SVD	10557	T400_PCT-Tx16	O	Kept components	PCT
Drug	Monoclonal_antibody	T400_PCT	Cell_line.Tx16	Plate.99	IGSF23	0.7	0.00646724801904938	pearson	1	Ttest_pvalue	Coefficient_of_eigenassay	SVD_pCMs_dplus3CT	NoPrepr	SVD	13491	T400_PCT-Tx16	O	Kept components	PCT
Drug	Monoclonal_antibody	T400_PCT	Cell_line.Tx16	Plate.99	IGSF3	0.7	0.0377091169537514	pearson	1	Ttest_pvalue	Coefficient_of_eigenassay	SVD_pCMs_dplus3CT	NoPrepr	SVD	7221	T400_PCT-Tx16	O	Kept components	PCT
Drug	Monoclonal_antibody	T400_PCT	Cell_line.Tx16	Plate.99	IGSF5	0.7	0.0798968112806652	pearson	1	Ttest_pvalue	Coefficient_of_eigenassay	SVD_pCMs_dplus3CT	NoPrepr	SVD	2659	T400_PCT-Tx16	O	Kept components	PCT
Drug	Monoclonal_antibody	T400_PCT	Cell_line.Tx16	Plate.99	IGSF6	0.7	-0.000672864432601881	pearson	1	Ttest_pvalue	Coefficient_of_eigenassay	SVD_pCMs_dplus3CT	NoPrepr	SVD	15096	T400_PCT-Tx16	O	Kept components	PCT
Drug	Monoclonal_antibody	T400_PCT	Cell_line.Tx16	Plate.99	IGSF8	0.7	0.0652574118835361	pearson	1	Ttest_pvalue	Coefficient_of_eigenassay	SVD_pCMs_dplus3CT	NoPrepr	SVD	3797	T400_PCT-Tx16	O	Kept components	PCT
Drug	Monoclonal_antibody	T400_PCT	Cell_line.Tx16	Plate.99	IGSF9	0.7	-0.0149772228476731	pearson	1	Ttest_pvalue	Coefficient_of_eigenassay	SVD_pCMs_dplus3CT	NoPrepr	SVD	11461	T400_PCT-Tx16	O	Kept components	PCT
Drug	Monoclonal_antibody	T400_PCT	Cell_line.Tx16	Plate.99	IGSF9B	0.7	-0.00472161910191953	pearson	1	Ttest_pvalue	Coefficient_of_eigenassay	SVD_pCMs_dplus3CT	NoPrepr	SVD	13947	T400_PCT-Tx16	O	Kept components	PCT
Drug	Monoclonal_antibody	T400_PCT	Cell_line.Tx16	Plate.99	IK	0.7	-0.0212083415311238	pearson	1	Ttest_pvalue	Coefficient_of_eigenassay	SVD_pCMs_dplus3CT	NoPrepr	SVD	10188	T400_PCT-Tx16	O	Kept components	PCT
Drug	Monoclonal_antibody	T400_PCT	Cell_line.Tx16	Plate.99	IKBIP	0.7	-0.0655093077974972	pearson	1	Ttest_pvalue	Coefficient_of_eigenassay	SVD_pCMs_dplus3CT	NoPrepr	SVD	3776	T400_PCT-Tx16	O	Kept components	PCT
Drug	Monoclonal_antibody	T400_PCT	Cell_line.Tx16	Plate.99	IKBKB	0.7	0.0453033794541063	pearson	1	Ttest_pvalue	Coefficient_of_eigenassay	SVD_pCMs_dplus3CT	NoPrepr	SVD	6080	T400_PCT-Tx16	O	Kept components	PCT
Drug	Monoclonal_antibody	T400_PCT	Cell_line.Tx16	Plate.99	IKBKE	0.7	-0.0256965537339001	pearson	1	Ttest_pvalue	Coefficient_of_eigenassay	SVD_pCMs_dplus3CT	NoPrepr	SVD	9289	T400_PCT-Tx16	O	Kept components	PCT
Drug	Monoclonal_antibody	T400_PCT	Cell_line.Tx16	Plate.99	IKBKG	0.7	-0.0419510964913016	pearson	1	Ttest_pvalue	Coefficient_of_eigenassay	SVD_pCMs_dplus3CT	NoPrepr	SVD	6578	T400_PCT-Tx16	O	Kept components	PCT
Drug	Monoclonal_antibody	T400_PCT	Cell_line.Tx16	Plate.99	IKZF2	0.7	-0.060012722862687	pearson	1	Ttest_pvalue	Coefficient_of_eigenassay	SVD_pCMs_dplus3CT	NoPrepr	SVD	4308	T400_PCT-Tx16	O	Kept components	PCT
Drug	Monoclonal_antibody	T400_PCT	Cell_line.Tx16	Plate.99	IKZF4	0.7	-0.014246348922977	pearson	1	Ttest_pvalue	Coefficient_of_eigenassay	SVD_pCMs_dplus3CT	NoPrepr	SVD	11623	T400_PCT-Tx16	O	Kept components	PCT
Drug	Monoclonal_antibody	T400_PCT	Cell_line.Tx16	Plate.99	IKZF5	0.7	-0.186019199276681	pearson	1	Ttest_pvalue	Coefficient_of_eigenassay	SVD_pCMs_dplus3CT	NoPrepr	SVD	224	T400_PCT-Tx16	O	Kept components	PCT
Drug	Monoclonal_antibody	T400_PCT	Cell_line.Tx16	Plate.99	IL10RB	0.7	0.0303789567825871	pearson	1	Ttest_pvalue	Coefficient_of_eigenassay	SVD_pCMs_dplus3CT	NoPrepr	SVD	8446	T400_PCT-Tx16	O	Kept components	PCT
Drug	Monoclonal_antibody	T400_PCT	Cell_line.Tx16	Plate.99	IL11	0.7	-0.019117599164589	pearson	1	Ttest_pvalue	Coefficient_of_eigenassay	SVD_pCMs_dplus3CT	NoPrepr	SVD	10627	T400_PCT-Tx16	O	Kept components	PCT
Drug	Monoclonal_antibody	T400_PCT	Cell_line.Tx16	Plate.99	IL11RA	0.7	0.0823538666026532	pearson	1	Ttest_pvalue	Coefficient_of_eigenassay	SVD_pCMs_dplus3CT	NoPrepr	SVD	2475	T400_PCT-Tx16	O	Kept components	PCT
Drug	Monoclonal_antibody	T400_PCT	Cell_line.Tx16	Plate.99	IL12RB2	0.7	-0.0327291821115516	pearson	1	Ttest_pvalue	Coefficient_of_eigenassay	SVD_pCMs_dplus3CT	NoPrepr	SVD	8053	T400_PCT-Tx16	O	Kept components	PCT
Drug	Monoclonal_antibody	T400_PCT	Cell_line.Tx16	Plate.99	IL13RA1	0.7	0.0482278197944483	pearson	1	Ttest_pvalue	Coefficient_of_eigenassay	SVD_pCMs_dplus3CT	NoPrepr	SVD	5652	T400_PCT-Tx16	O	Kept components	PCT
Drug	Monoclonal_antibody	T400_PCT	Cell_line.Tx16	Plate.99	IL13RA2	0.7	0.0211122840822096	pearson	1	Ttest_pvalue	Coefficient_of_eigenassay	SVD_pCMs_dplus3CT	NoPrepr	SVD	10208	T400_PCT-Tx16	O	Kept components	PCT
Drug	Monoclonal_antibody	T400_PCT	Cell_line.Tx16	Plate.99	IL15	0.7	-0.015684138686682	pearson	1	Ttest_pvalue	Coefficient_of_eigenassay	SVD_pCMs_dplus3CT	NoPrepr	SVD	11317	T400_PCT-Tx16	O	Kept components	PCT
Drug	Monoclonal_antibody	T400_PCT	Cell_line.Tx16	Plate.99	IL15RA	0.7	-0.00110780583900271	pearson	1	Ttest_pvalue	Coefficient_of_eigenassay	SVD_pCMs_dplus3CT	NoPrepr	SVD	14950	T400_PCT-Tx16	O	Kept components	PCT
Drug	Monoclonal_antibody	T400_PCT	Cell_line.Tx16	Plate.99	IL16	0.7	-0.0106509913193704	pearson	1	Ttest_pvalue	Coefficient_of_eigenassay	SVD_pCMs_dplus3CT	NoPrepr	SVD	12486	T400_PCT-Tx16	O	Kept components	PCT
Drug	Monoclonal_antibody	T400_PCT	Cell_line.Tx16	Plate.99	IL17B	0.7	0.0292911354500939	pearson	1	Ttest_pvalue	Coefficient_of_eigenassay	SVD_pCMs_dplus3CT	NoPrepr	SVD	8626	T400_PCT-Tx16	O	Kept components	PCT
Drug	Monoclonal_antibody	T400_PCT	Cell_line.Tx16	Plate.99	IL17D	0.7	-0.0381532519760644	pearson	1	Ttest_pvalue	Coefficient_of_eigenassay	SVD_pCMs_dplus3CT	NoPrepr	SVD	7156	T400_PCT-Tx16	O	Kept components	PCT
Drug	Monoclonal_antibody	T400_PCT	Cell_line.Tx16	Plate.99	IL17RA	0.7	-0.0624998154134449	pearson	1	Ttest_pvalue	Coefficient_of_eigenassay	SVD_pCMs_dplus3CT	NoPrepr	SVD	4053	T400_PCT-Tx16	O	Kept components	PCT
Drug	Monoclonal_antibody	T400_PCT	Cell_line.Tx16	Plate.99	IL17RB	0.7	-0.0213783917856555	pearson	1	Ttest_pvalue	Coefficient_of_eigenassay	SVD_pCMs_dplus3CT	NoPrepr	SVD	10155	T400_PCT-Tx16	O	Kept components	PCT
Drug	Monoclonal_antibody	T400_PCT	Cell_line.Tx16	Plate.99	IL17RC	0.7	-0.013744113142169	pearson	1	Ttest_pvalue	Coefficient_of_eigenassay	SVD_pCMs_dplus3CT	NoPrepr	SVD	11733	T400_PCT-Tx16	O	Kept components	PCT
Drug	Monoclonal_antibody	T400_PCT	Cell_line.Tx16	Plate.99	IL17RD	0.7	-0.111747841514013	pearson	1	Ttest_pvalue	Coefficient_of_eigenassay	SVD_pCMs_dplus3CT	NoPrepr	SVD	1157	T400_PCT-Tx16	O	Kept components	PCT
Drug	Monoclonal_antibody	T400_PCT	Cell_line.Tx16	Plate.99	IL17RE	0.7	-0.0218203831151617	pearson	1	Ttest_pvalue	Coefficient_of_eigenassay	SVD_pCMs_dplus3CT	NoPrepr	SVD	10063	T400_PCT-Tx16	O	Kept components	PCT
Drug	Monoclonal_antibody	T400_PCT	Cell_line.Tx16	Plate.99	IL18	0.7	-0.0480683234673209	pearson	1	Ttest_pvalue	Coefficient_of_eigenassay	SVD_pCMs_dplus3CT	NoPrepr	SVD	5676	T400_PCT-Tx16	O	Kept components	PCT
Drug	Monoclonal_antibody	T400_PCT	Cell_line.Tx16	Plate.99	IL18BP	0.7	-0.0264450778526168	pearson	1	Ttest_pvalue	Coefficient_of_eigenassay	SVD_pCMs_dplus3CT	NoPrepr	SVD	9160	T400_PCT-Tx16	O	Kept components	PCT
Drug	Monoclonal_antibody	T400_PCT	Cell_line.Tx16	Plate.99	IL18R1	0.7	0.0837220814832412	pearson	1	Ttest_pvalue	Coefficient_of_eigenassay	SVD_pCMs_dplus3CT	NoPrepr	SVD	2392	T400_PCT-Tx16	O	Kept components	PCT
Drug	Monoclonal_antibody	T400_PCT	Cell_line.Tx16	Plate.99	IL1A	0.7	0.00440910826518798	pearson	1	Ttest_pvalue	Coefficient_of_eigenassay	SVD_pCMs_dplus3CT	NoPrepr	SVD	14032	T400_PCT-Tx16	O	Kept components	PCT
Drug	Monoclonal_antibody	T400_PCT	Cell_line.Tx16	Plate.99	IL1R1	0.7	0.0877809822840942	pearson	1	Ttest_pvalue	Coefficient_of_eigenassay	SVD_pCMs_dplus3CT	NoPrepr	SVD	2130	T400_PCT-Tx16	O	Kept components	PCT
Drug	Monoclonal_antibody	T400_PCT	Cell_line.Tx16	Plate.99	IL1RAP	0.7	0.0494570975932968	pearson	1	Ttest_pvalue	Coefficient_of_eigenassay	SVD_pCMs_dplus3CT	NoPrepr	SVD	5496	T400_PCT-Tx16	O	Kept components	PCT
Drug	Monoclonal_antibody	T400_PCT	Cell_line.Tx16	Plate.99	IL1RAPL1	0.7	-0.0414059113292134	pearson	1	Ttest_pvalue	Coefficient_of_eigenassay	SVD_pCMs_dplus3CT	NoPrepr	SVD	6667	T400_PCT-Tx16	O	Kept components	PCT
Drug	Monoclonal_antibody	T400_PCT	Cell_line.Tx16	Plate.99	IL1RAPL2	0.7	-0.000230925973537206	pearson	1	Ttest_pvalue	Coefficient_of_eigenassay	SVD_pCMs_dplus3CT	NoPrepr	SVD	15243	T400_PCT-Tx16	O	Kept components	PCT
Drug	Monoclonal_antibody	T400_PCT	Cell_line.Tx16	Plate.99	IL1RL1	0.7	-0.00469593878244457	pearson	1	Ttest_pvalue	Coefficient_of_eigenassay	SVD_pCMs_dplus3CT	NoPrepr	SVD	13951	T400_PCT-Tx16	O	Kept components	PCT
Drug	Monoclonal_antibody	T400_PCT	Cell_line.Tx16	Plate.99	IL20RA	0.7	0.121728792876779	pearson	1	Ttest_pvalue	Coefficient_of_eigenassay	SVD_pCMs_dplus3CT	NoPrepr	SVD	899	T400_PCT-Tx16	O	Kept components	PCT
Drug	Monoclonal_antibody	T400_PCT	Cell_line.Tx16	Plate.99	IL20RB	0.7	-0.0350033384831984	pearson	1	Ttest_pvalue	Coefficient_of_eigenassay	SVD_pCMs_dplus3CT	NoPrepr	SVD	7668	T400_PCT-Tx16	O	Kept components	PCT
Drug	Monoclonal_antibody	T400_PCT	Cell_line.Tx16	Plate.99	IL25	0.7	-0.0254020020423835	pearson	1	Ttest_pvalue	Coefficient_of_eigenassay	SVD_pCMs_dplus3CT	NoPrepr	SVD	9346	T400_PCT-Tx16	O	Kept components	PCT
Drug	Monoclonal_antibody	T400_PCT	Cell_line.Tx16	Plate.99	IL27RA	0.7	-0.0475910213597051	pearson	1	Ttest_pvalue	Coefficient_of_eigenassay	SVD_pCMs_dplus3CT	NoPrepr	SVD	5728	T400_PCT-Tx16	O	Kept components	PCT
Drug	Monoclonal_antibody	T400_PCT	Cell_line.Tx16	Plate.99	IL31RA	0.7	0.161926006540445	pearson	1	Ttest_pvalue	Coefficient_of_eigenassay	SVD_pCMs_dplus3CT	NoPrepr	SVD	364	T400_PCT-Tx16	O	Kept components	PCT
Drug	Monoclonal_antibody	T400_PCT	Cell_line.Tx16	Plate.99	IL32	0.7	-0.1420811401963	pearson	1	Ttest_pvalue	Coefficient_of_eigenassay	SVD_pCMs_dplus3CT	NoPrepr	SVD	563	T400_PCT-Tx16	O	Kept components	PCT
Drug	Monoclonal_antibody	T400_PCT	Cell_line.Tx16	Plate.99	IL33	0.7	-0.107884339169719	pearson	1	Ttest_pvalue	Coefficient_of_eigenassay	SVD_pCMs_dplus3CT	NoPrepr	SVD	1259	T400_PCT-Tx16	O	Kept components	PCT
Drug	Monoclonal_antibody	T400_PCT	Cell_line.Tx16	Plate.99	IL34	0.7	0.201424920739274	pearson	1	Ttest_pvalue	Coefficient_of_eigenassay	SVD_pCMs_dplus3CT	NoPrepr	SVD	178	T400_PCT-Tx16	O	Kept components	PCT
Drug	Monoclonal_antibody	T400_PCT	Cell_line.Tx16	Plate.99	IL4R	0.7	-0.0727798771422756	pearson	1	Ttest_pvalue	Coefficient_of_eigenassay	SVD_pCMs_dplus3CT	NoPrepr	SVD	3180	T400_PCT-Tx16	O	Kept components	PCT
Drug	Monoclonal_antibody	T400_PCT	Cell_line.Tx16	Plate.99	IL5RA	0.7	0.00226234714927658	pearson	1	Ttest_pvalue	Coefficient_of_eigenassay	SVD_pCMs_dplus3CT	NoPrepr	SVD	14625	T400_PCT-Tx16	O	Kept components	PCT
Drug	Monoclonal_antibody	T400_PCT	Cell_line.Tx16	Plate.99	IL6R	0.7	-0.0609872049379555	pearson	1	Ttest_pvalue	Coefficient_of_eigenassay	SVD_pCMs_dplus3CT	NoPrepr	SVD	4196	T400_PCT-Tx16	O	Kept components	PCT
Drug	Monoclonal_antibody	T400_PCT	Cell_line.Tx16	Plate.99	IL6ST	0.7	-0.0691919419389274	pearson	1	Ttest_pvalue	Coefficient_of_eigenassay	SVD_pCMs_dplus3CT	NoPrepr	SVD	3462	T400_PCT-Tx16	O	Kept components	PCT
Drug	Monoclonal_antibody	T400_PCT	Cell_line.Tx16	Plate.99	IL7	0.7	0.019747369421672	pearson	1	Ttest_pvalue	Coefficient_of_eigenassay	SVD_pCMs_dplus3CT	NoPrepr	SVD	10499	T400_PCT-Tx16	O	Kept components	PCT
Drug	Monoclonal_antibody	T400_PCT	Cell_line.Tx16	Plate.99	ILDR2	0.7	-0.00958166808153869	pearson	1	Ttest_pvalue	Coefficient_of_eigenassay	SVD_pCMs_dplus3CT	NoPrepr	SVD	12722	T400_PCT-Tx16	O	Kept components	PCT
Drug	Monoclonal_antibody	T400_PCT	Cell_line.Tx16	Plate.99	ILF2	0.7	0.00673797473409243	pearson	1	Ttest_pvalue	Coefficient_of_eigenassay	SVD_pCMs_dplus3CT	NoPrepr	SVD	13433	T400_PCT-Tx16	O	Kept components	PCT
Drug	Monoclonal_antibody	T400_PCT	Cell_line.Tx16	Plate.99	ILF3	0.7	-0.0196971962398418	pearson	1	Ttest_pvalue	Coefficient_of_eigenassay	SVD_pCMs_dplus3CT	NoPrepr	SVD	10514	T400_PCT-Tx16	O	Kept components	PCT
Drug	Monoclonal_antibody	T400_PCT	Cell_line.Tx16	Plate.99	ILK	0.7	0.0476514288863137	pearson	1	Ttest_pvalue	Coefficient_of_eigenassay	SVD_pCMs_dplus3CT	NoPrepr	SVD	5718	T400_PCT-Tx16	O	Kept components	PCT
Drug	Monoclonal_antibody	T400_PCT	Cell_line.Tx16	Plate.99	ILKAP	0.7	-0.0348839564485158	pearson	1	Ttest_pvalue	Coefficient_of_eigenassay	SVD_pCMs_dplus3CT	NoPrepr	SVD	7687	T400_PCT-Tx16	O	Kept components	PCT
Drug	Monoclonal_antibody	T400_PCT	Cell_line.Tx16	Plate.99	ILVBL	0.7	-0.0766084743781855	pearson	1	Ttest_pvalue	Coefficient_of_eigenassay	SVD_pCMs_dplus3CT	NoPrepr	SVD	2889	T400_PCT-Tx16	O	Kept components	PCT
Drug	Monoclonal_antibody	T400_PCT	Cell_line.Tx16	Plate.99	IMMP1L	0.7	-0.0111258741057787	pearson	1	Ttest_pvalue	Coefficient_of_eigenassay	SVD_pCMs_dplus3CT	NoPrepr	SVD	12356	T400_PCT-Tx16	O	Kept components	PCT
Drug	Monoclonal_antibody	T400_PCT	Cell_line.Tx16	Plate.99	IMMP2L	0.7	0.0565277871042628	pearson	1	Ttest_pvalue	Coefficient_of_eigenassay	SVD_pCMs_dplus3CT	NoPrepr	SVD	4672	T400_PCT-Tx16	O	Kept components	PCT
Drug	Monoclonal_antibody	T400_PCT	Cell_line.Tx16	Plate.99	IMMT	0.7	-0.0109218940404294	pearson	1	Ttest_pvalue	Coefficient_of_eigenassay	SVD_pCMs_dplus3CT	NoPrepr	SVD	12406	T400_PCT-Tx16	O	Kept components	PCT
Drug	Monoclonal_antibody	T400_PCT	Cell_line.Tx16	Plate.99	IMP3	0.7	0.0730221922847388	pearson	1	Ttest_pvalue	Coefficient_of_eigenassay	SVD_pCMs_dplus3CT	NoPrepr	SVD	3161	T400_PCT-Tx16	O	Kept components	PCT
Drug	Monoclonal_antibody	T400_PCT	Cell_line.Tx16	Plate.99	IMP4	0.7	-0.0520011091943237	pearson	1	Ttest_pvalue	Coefficient_of_eigenassay	SVD_pCMs_dplus3CT	NoPrepr	SVD	5187	T400_PCT-Tx16	O	Kept components	PCT
Drug	Monoclonal_antibody	T400_PCT	Cell_line.Tx16	Plate.99	IMPA1	0.7	-0.141433804964122	pearson	1	Ttest_pvalue	Coefficient_of_eigenassay	SVD_pCMs_dplus3CT	NoPrepr	SVD	566	T400_PCT-Tx16	O	Kept components	PCT
Drug	Monoclonal_antibody	T400_PCT	Cell_line.Tx16	Plate.99	IMPA2	0.7	0.013463551189309	pearson	1	Ttest_pvalue	Coefficient_of_eigenassay	SVD_pCMs_dplus3CT	NoPrepr	SVD	11806	T400_PCT-Tx16	O	Kept components	PCT
Drug	Monoclonal_antibody	T400_PCT	Cell_line.Tx16	Plate.99	IMPACT	0.7	-0.0950040099294437	pearson	1	Ttest_pvalue	Coefficient_of_eigenassay	SVD_pCMs_dplus3CT	NoPrepr	SVD	1763	T400_PCT-Tx16	O	Kept components	PCT
Drug	Monoclonal_antibody	T400_PCT	Cell_line.Tx16	Plate.99	IMPAD1	0.7	0.00467260622534991	pearson	1	Ttest_pvalue	Coefficient_of_eigenassay	SVD_pCMs_dplus3CT	NoPrepr	SVD	13959	T400_PCT-Tx16	O	Kept components	PCT
Drug	Monoclonal_antibody	T400_PCT	Cell_line.Tx16	Plate.99	IMPDH1	0.7	0.0196139595605702	pearson	1	Ttest_pvalue	Coefficient_of_eigenassay	SVD_pCMs_dplus3CT	NoPrepr	SVD	10535	T400_PCT-Tx16	O	Kept components	PCT
Drug	Monoclonal_antibody	T400_PCT	Cell_line.Tx16	Plate.99	IMPDH2	0.7	-0.00518234950742479	pearson	1	Ttest_pvalue	Coefficient_of_eigenassay	SVD_pCMs_dplus3CT	NoPrepr	SVD	13843	T400_PCT-Tx16	O	Kept components	PCT
Drug	Monoclonal_antibody	T400_PCT	Cell_line.Tx16	Plate.99	IMPG1	0.7	0.0461444227812683	pearson	1	Ttest_pvalue	Coefficient_of_eigenassay	SVD_pCMs_dplus3CT	NoPrepr	SVD	5931	T400_PCT-Tx16	O	Kept components	PCT
Drug	Monoclonal_antibody	T400_PCT	Cell_line.Tx16	Plate.99	IMPG2	0.7	0.019317699992908	pearson	1	Ttest_pvalue	Coefficient_of_eigenassay	SVD_pCMs_dplus3CT	NoPrepr	SVD	10586	T400_PCT-Tx16	O	Kept components	PCT
Drug	Monoclonal_antibody	T400_PCT	Cell_line.Tx16	Plate.99	INA	0.7	-0.0642294374194652	pearson	1	Ttest_pvalue	Coefficient_of_eigenassay	SVD_pCMs_dplus3CT	NoPrepr	SVD	3884	T400_PCT-Tx16	O	Kept components	PCT
Drug	Monoclonal_antibody	T400_PCT	Cell_line.Tx16	Plate.99	INAFM1	0.7	-0.213998912765574	pearson	1	Ttest_pvalue	Coefficient_of_eigenassay	SVD_pCMs_dplus3CT	NoPrepr	SVD	140	T400_PCT-Tx16	O	Kept components	PCT
Drug	Monoclonal_antibody	T400_PCT	Cell_line.Tx16	Plate.99	INAFM2	0.7	-0.00687376648965085	pearson	1	Ttest_pvalue	Coefficient_of_eigenassay	SVD_pCMs_dplus3CT	NoPrepr	SVD	13402	T400_PCT-Tx16	O	Kept components	PCT
Drug	Monoclonal_antibody	T400_PCT	Cell_line.Tx16	Plate.99	INAVA	0.7	0.0207083034149079	pearson	1	Ttest_pvalue	Coefficient_of_eigenassay	SVD_pCMs_dplus3CT	NoPrepr	SVD	10294	T400_PCT-Tx16	O	Kept components	PCT
Drug	Monoclonal_antibody	T400_PCT	Cell_line.Tx16	Plate.99	INCA1	0.7	0.0215277345196542	pearson	1	Ttest_pvalue	Coefficient_of_eigenassay	SVD_pCMs_dplus3CT	NoPrepr	SVD	10125	T400_PCT-Tx16	O	Kept components	PCT
Drug	Monoclonal_antibody	T400_PCT	Cell_line.Tx16	Plate.99	INCENP	0.7	-0.0910276926093353	pearson	1	Ttest_pvalue	Coefficient_of_eigenassay	SVD_pCMs_dplus3CT	NoPrepr	SVD	1946	T400_PCT-Tx16	O	Kept components	PCT
Drug	Monoclonal_antibody	T400_PCT	Cell_line.Tx16	Plate.99	INF2	0.7	0.0119824098648314	pearson	1	Ttest_pvalue	Coefficient_of_eigenassay	SVD_pCMs_dplus3CT	NoPrepr	SVD	12148	T400_PCT-Tx16	O	Kept components	PCT
Drug	Monoclonal_antibody	T400_PCT	Cell_line.Tx16	Plate.99	ING1	0.7	-0.0228403173315484	pearson	1	Ttest_pvalue	Coefficient_of_eigenassay	SVD_pCMs_dplus3CT	NoPrepr	SVD	9868	T400_PCT-Tx16	O	Kept components	PCT
Drug	Monoclonal_antibody	T400_PCT	Cell_line.Tx16	Plate.99	ING2	0.7	0.0481343952961807	pearson	1	Ttest_pvalue	Coefficient_of_eigenassay	SVD_pCMs_dplus3CT	NoPrepr	SVD	5665	T400_PCT-Tx16	O	Kept components	PCT
Drug	Monoclonal_antibody	T400_PCT	Cell_line.Tx16	Plate.99	ING3	0.7	-0.0758974850562996	pearson	1	Ttest_pvalue	Coefficient_of_eigenassay	SVD_pCMs_dplus3CT	NoPrepr	SVD	2946	T400_PCT-Tx16	O	Kept components	PCT
Drug	Monoclonal_antibody	T400_PCT	Cell_line.Tx16	Plate.99	ING4	0.7	0.0559516752131086	pearson	1	Ttest_pvalue	Coefficient_of_eigenassay	SVD_pCMs_dplus3CT	NoPrepr	SVD	4730	T400_PCT-Tx16	O	Kept components	PCT
Drug	Monoclonal_antibody	T400_PCT	Cell_line.Tx16	Plate.99	ING5	0.7	-0.0129141072692155	pearson	1	Ttest_pvalue	Coefficient_of_eigenassay	SVD_pCMs_dplus3CT	NoPrepr	SVD	11941	T400_PCT-Tx16	O	Kept components	PCT
Drug	Monoclonal_antibody	T400_PCT	Cell_line.Tx16	Plate.99	INHA	0.7	0.0407276903706031	pearson	1	Ttest_pvalue	Coefficient_of_eigenassay	SVD_pCMs_dplus3CT	NoPrepr	SVD	6773	T400_PCT-Tx16	O	Kept components	PCT
Drug	Monoclonal_antibody	T400_PCT	Cell_line.Tx16	Plate.99	INHBA	0.7	0.0077966267001886	pearson	1	Ttest_pvalue	Coefficient_of_eigenassay	SVD_pCMs_dplus3CT	NoPrepr	SVD	13153	T400_PCT-Tx16	O	Kept components	PCT
Drug	Monoclonal_antibody	T400_PCT	Cell_line.Tx16	Plate.99	INHBB	0.7	0.000407862154354121	pearson	1	Ttest_pvalue	Coefficient_of_eigenassay	SVD_pCMs_dplus3CT	NoPrepr	SVD	15186	T400_PCT-Tx16	O	Kept components	PCT
Drug	Monoclonal_antibody	T400_PCT	Cell_line.Tx16	Plate.99	INHBE	0.7	-0.0937182766612845	pearson	1	Ttest_pvalue	Coefficient_of_eigenassay	SVD_pCMs_dplus3CT	NoPrepr	SVD	1817	T400_PCT-Tx16	O	Kept components	PCT
Drug	Monoclonal_antibody	T400_PCT	Cell_line.Tx16	Plate.99	INIP	0.7	-0.0444902768837271	pearson	1	Ttest_pvalue	Coefficient_of_eigenassay	SVD_pCMs_dplus3CT	NoPrepr	SVD	6195	T400_PCT-Tx16	O	Kept components	PCT
Drug	Monoclonal_antibody	T400_PCT	Cell_line.Tx16	Plate.99	INKA1	0.7	-0.0619789920522464	pearson	1	Ttest_pvalue	Coefficient_of_eigenassay	SVD_pCMs_dplus3CT	NoPrepr	SVD	4096	T400_PCT-Tx16	O	Kept components	PCT
Drug	Monoclonal_antibody	T400_PCT	Cell_line.Tx16	Plate.99	INKA2	0.7	0.00950361785313843	pearson	1	Ttest_pvalue	Coefficient_of_eigenassay	SVD_pCMs_dplus3CT	NoPrepr	SVD	12742	T400_PCT-Tx16	O	Kept components	PCT
Drug	Monoclonal_antibody	T400_PCT	Cell_line.Tx16	Plate.99	INMT	0.7	-0.00746401781027102	pearson	1	Ttest_pvalue	Coefficient_of_eigenassay	SVD_pCMs_dplus3CT	NoPrepr	SVD	13245	T400_PCT-Tx16	O	Kept components	PCT
Drug	Monoclonal_antibody	T400_PCT	Cell_line.Tx16	Plate.99	INO80	0.7	0.12829403820411	pearson	1	Ttest_pvalue	Coefficient_of_eigenassay	SVD_pCMs_dplus3CT	NoPrepr	SVD	781	T400_PCT-Tx16	O	Kept components	PCT
Drug	Monoclonal_antibody	T400_PCT	Cell_line.Tx16	Plate.99	INO80B	0.7	0.014165078408743	pearson	1	Ttest_pvalue	Coefficient_of_eigenassay	SVD_pCMs_dplus3CT	NoPrepr	SVD	11643	T400_PCT-Tx16	O	Kept components	PCT
Drug	Monoclonal_antibody	T400_PCT	Cell_line.Tx16	Plate.99	INO80C	0.7	0.0529510540910915	pearson	1	Ttest_pvalue	Coefficient_of_eigenassay	SVD_pCMs_dplus3CT	NoPrepr	SVD	5095	T400_PCT-Tx16	O	Kept components	PCT
Drug	Monoclonal_antibody	T400_PCT	Cell_line.Tx16	Plate.99	INO80D	0.7	-0.0106854331738834	pearson	1	Ttest_pvalue	Coefficient_of_eigenassay	SVD_pCMs_dplus3CT	NoPrepr	SVD	12472	T400_PCT-Tx16	O	Kept components	PCT
Drug	Monoclonal_antibody	T400_PCT	Cell_line.Tx16	Plate.99	INO80E	0.7	0.00694471169685801	pearson	1	Ttest_pvalue	Coefficient_of_eigenassay	SVD_pCMs_dplus3CT	NoPrepr	SVD	13389	T400_PCT-Tx16	O	Kept components	PCT
Drug	Monoclonal_antibody	T400_PCT	Cell_line.Tx16	Plate.99	INPP1	0.7	0.0858949517520352	pearson	1	Ttest_pvalue	Coefficient_of_eigenassay	SVD_pCMs_dplus3CT	NoPrepr	SVD	2242	T400_PCT-Tx16	O	Kept components	PCT
Drug	Monoclonal_antibody	T400_PCT	Cell_line.Tx16	Plate.99	INPP4A	0.7	-0.0229184188011264	pearson	1	Ttest_pvalue	Coefficient_of_eigenassay	SVD_pCMs_dplus3CT	NoPrepr	SVD	9852	T400_PCT-Tx16	O	Kept components	PCT
Drug	Monoclonal_antibody	T400_PCT	Cell_line.Tx16	Plate.99	INPP4B	0.7	0.115446842167166	pearson	1	Ttest_pvalue	Coefficient_of_eigenassay	SVD_pCMs_dplus3CT	NoPrepr	SVD	1056	T400_PCT-Tx16	O	Kept components	PCT
Drug	Monoclonal_antibody	T400_PCT	Cell_line.Tx16	Plate.99	INPP5A	0.7	0.0219013919127351	pearson	1	Ttest_pvalue	Coefficient_of_eigenassay	SVD_pCMs_dplus3CT	NoPrepr	SVD	10049	T400_PCT-Tx16	O	Kept components	PCT
Drug	Monoclonal_antibody	T400_PCT	Cell_line.Tx16	Plate.99	INPP5B	0.7	0.0132538855544021	pearson	1	Ttest_pvalue	Coefficient_of_eigenassay	SVD_pCMs_dplus3CT	NoPrepr	SVD	11859	T400_PCT-Tx16	O	Kept components	PCT
Drug	Monoclonal_antibody	T400_PCT	Cell_line.Tx16	Plate.99	INPP5D	0.7	0.0363431374712698	pearson	1	Ttest_pvalue	Coefficient_of_eigenassay	SVD_pCMs_dplus3CT	NoPrepr	SVD	7436	T400_PCT-Tx16	O	Kept components	PCT
Drug	Monoclonal_antibody	T400_PCT	Cell_line.Tx16	Plate.99	INPP5E	0.7	0.0723057903494448	pearson	1	Ttest_pvalue	Coefficient_of_eigenassay	SVD_pCMs_dplus3CT	NoPrepr	SVD	3219	T400_PCT-Tx16	O	Kept components	PCT
Drug	Monoclonal_antibody	T400_PCT	Cell_line.Tx16	Plate.99	INPP5F	0.7	0.0345763582297439	pearson	1	Ttest_pvalue	Coefficient_of_eigenassay	SVD_pCMs_dplus3CT	NoPrepr	SVD	7732	T400_PCT-Tx16	O	Kept components	PCT
Drug	Monoclonal_antibody	T400_PCT	Cell_line.Tx16	Plate.99	INPP5J	0.7	0.00166445564587295	pearson	1	Ttest_pvalue	Coefficient_of_eigenassay	SVD_pCMs_dplus3CT	NoPrepr	SVD	14788	T400_PCT-Tx16	O	Kept components	PCT
Drug	Monoclonal_antibody	T400_PCT	Cell_line.Tx16	Plate.99	INPP5K	0.7	-0.0433185626075786	pearson	1	Ttest_pvalue	Coefficient_of_eigenassay	SVD_pCMs_dplus3CT	NoPrepr	SVD	6375	T400_PCT-Tx16	O	Kept components	PCT
Drug	Monoclonal_antibody	T400_PCT	Cell_line.Tx16	Plate.99	INPPL1	0.7	0.000441303398533801	pearson	1	Ttest_pvalue	Coefficient_of_eigenassay	SVD_pCMs_dplus3CT	NoPrepr	SVD	15172	T400_PCT-Tx16	O	Kept components	PCT
Drug	Monoclonal_antibody	T400_PCT	Cell_line.Tx16	Plate.99	INSIG1	0.7	-0.0134205278437845	pearson	1	Ttest_pvalue	Coefficient_of_eigenassay	SVD_pCMs_dplus3CT	NoPrepr	SVD	11817	T400_PCT-Tx16	O	Kept components	PCT
Drug	Monoclonal_antibody	T400_PCT	Cell_line.Tx16	Plate.99	INSIG2	0.7	-0.121437132458885	pearson	1	Ttest_pvalue	Coefficient_of_eigenassay	SVD_pCMs_dplus3CT	NoPrepr	SVD	906	T400_PCT-Tx16	O	Kept components	PCT
Drug	Monoclonal_antibody	T400_PCT	Cell_line.Tx16	Plate.99	INSM1	0.7	0.0734946177457009	pearson	1	Ttest_pvalue	Coefficient_of_eigenassay	SVD_pCMs_dplus3CT	NoPrepr	SVD	3118	T400_PCT-Tx16	O	Kept components	PCT
Drug	Monoclonal_antibody	T400_PCT	Cell_line.Tx16	Plate.99	INSR	0.7	0.0419826995164379	pearson	1	Ttest_pvalue	Coefficient_of_eigenassay	SVD_pCMs_dplus3CT	NoPrepr	SVD	6568	T400_PCT-Tx16	O	Kept components	PCT
Drug	Monoclonal_antibody	T400_PCT	Cell_line.Tx16	Plate.99	INSRR	0.7	0.0341578771078683	pearson	1	Ttest_pvalue	Coefficient_of_eigenassay	SVD_pCMs_dplus3CT	NoPrepr	SVD	7800	T400_PCT-Tx16	O	Kept components	PCT
Drug	Monoclonal_antibody	T400_PCT	Cell_line.Tx16	Plate.99	INSYN1	0.7	0.0200174665653415	pearson	1	Ttest_pvalue	Coefficient_of_eigenassay	SVD_pCMs_dplus3CT	NoPrepr	SVD	10430	T400_PCT-Tx16	O	Kept components	PCT
Drug	Monoclonal_antibody	T400_PCT	Cell_line.Tx16	Plate.99	INSYN2	0.7	0.213773170280689	pearson	1	Ttest_pvalue	Coefficient_of_eigenassay	SVD_pCMs_dplus3CT	NoPrepr	SVD	142	T400_PCT-Tx16	O	Kept components	PCT
Drug	Monoclonal_antibody	T400_PCT	Cell_line.Tx16	Plate.99	INSYN2B	0.7	-0.103380524237005	pearson	1	Ttest_pvalue	Coefficient_of_eigenassay	SVD_pCMs_dplus3CT	NoPrepr	SVD	1427	T400_PCT-Tx16	O	Kept components	PCT
Drug	Monoclonal_antibody	T400_PCT	Cell_line.Tx16	Plate.99	INTS1	0.7	-0.0446148858451132	pearson	1	Ttest_pvalue	Coefficient_of_eigenassay	SVD_pCMs_dplus3CT	NoPrepr	SVD	6171	T400_PCT-Tx16	O	Kept components	PCT
Drug	Monoclonal_antibody	T400_PCT	Cell_line.Tx16	Plate.99	INTS10	0.7	-0.0737785142033258	pearson	1	Ttest_pvalue	Coefficient_of_eigenassay	SVD_pCMs_dplus3CT	NoPrepr	SVD	3095	T400_PCT-Tx16	O	Kept components	PCT
Drug	Monoclonal_antibody	T400_PCT	Cell_line.Tx16	Plate.99	INTS11	0.7	-0.0401227441750927	pearson	1	Ttest_pvalue	Coefficient_of_eigenassay	SVD_pCMs_dplus3CT	NoPrepr	SVD	6860	T400_PCT-Tx16	O	Kept components	PCT
Drug	Monoclonal_antibody	T400_PCT	Cell_line.Tx16	Plate.99	INTS12	0.7	0.0762653993010653	pearson	1	Ttest_pvalue	Coefficient_of_eigenassay	SVD_pCMs_dplus3CT	NoPrepr	SVD	2912	T400_PCT-Tx16	O	Kept components	PCT
Drug	Monoclonal_antibody	T400_PCT	Cell_line.Tx16	Plate.99	INTS13	0.7	-0.014571106363171	pearson	1	Ttest_pvalue	Coefficient_of_eigenassay	SVD_pCMs_dplus3CT	NoPrepr	SVD	11545	T400_PCT-Tx16	O	Kept components	PCT
Drug	Monoclonal_antibody	T400_PCT	Cell_line.Tx16	Plate.99	INTS14	0.7	-0.0226074358931151	pearson	1	Ttest_pvalue	Coefficient_of_eigenassay	SVD_pCMs_dplus3CT	NoPrepr	SVD	9912	T400_PCT-Tx16	O	Kept components	PCT
Drug	Monoclonal_antibody	T400_PCT	Cell_line.Tx16	Plate.99	INTS2	0.7	-0.0108374341017178	pearson	1	Ttest_pvalue	Coefficient_of_eigenassay	SVD_pCMs_dplus3CT	NoPrepr	SVD	12425	T400_PCT-Tx16	O	Kept components	PCT
Drug	Monoclonal_antibody	T400_PCT	Cell_line.Tx16	Plate.99	INTS3	0.7	0.00834821169655823	pearson	1	Ttest_pvalue	Coefficient_of_eigenassay	SVD_pCMs_dplus3CT	NoPrepr	SVD	13013	T400_PCT-Tx16	O	Kept components	PCT
Drug	Monoclonal_antibody	T400_PCT	Cell_line.Tx16	Plate.99	INTS4	0.7	0.0466111853902451	pearson	1	Ttest_pvalue	Coefficient_of_eigenassay	SVD_pCMs_dplus3CT	NoPrepr	SVD	5858	T400_PCT-Tx16	O	Kept components	PCT
Drug	Monoclonal_antibody	T400_PCT	Cell_line.Tx16	Plate.99	INTS5	0.7	0.07130707465313	pearson	1	Ttest_pvalue	Coefficient_of_eigenassay	SVD_pCMs_dplus3CT	NoPrepr	SVD	3288	T400_PCT-Tx16	O	Kept components	PCT
Drug	Monoclonal_antibody	T400_PCT	Cell_line.Tx16	Plate.99	INTS6	0.7	-0.0252383505528809	pearson	1	Ttest_pvalue	Coefficient_of_eigenassay	SVD_pCMs_dplus3CT	NoPrepr	SVD	9372	T400_PCT-Tx16	O	Kept components	PCT
Drug	Monoclonal_antibody	T400_PCT	Cell_line.Tx16	Plate.99	INTS6L	0.7	0.0489652316729994	pearson	1	Ttest_pvalue	Coefficient_of_eigenassay	SVD_pCMs_dplus3CT	NoPrepr	SVD	5556	T400_PCT-Tx16	O	Kept components	PCT
Drug	Monoclonal_antibody	T400_PCT	Cell_line.Tx16	Plate.99	INTS7	0.7	0.0457180654377623	pearson	1	Ttest_pvalue	Coefficient_of_eigenassay	SVD_pCMs_dplus3CT	NoPrepr	SVD	6008	T400_PCT-Tx16	O	Kept components	PCT
Drug	Monoclonal_antibody	T400_PCT	Cell_line.Tx16	Plate.99	INTS8	0.7	0.0415190079583084	pearson	1	Ttest_pvalue	Coefficient_of_eigenassay	SVD_pCMs_dplus3CT	NoPrepr	SVD	6651	T400_PCT-Tx16	O	Kept components	PCT
Drug	Monoclonal_antibody	T400_PCT	Cell_line.Tx16	Plate.99	INTS9	0.7	0.0354098187999573	pearson	1	Ttest_pvalue	Coefficient_of_eigenassay	SVD_pCMs_dplus3CT	NoPrepr	SVD	7595	T400_PCT-Tx16	O	Kept components	PCT
Drug	Monoclonal_antibody	T400_PCT	Cell_line.Tx16	Plate.99	INTU	0.7	-0.0559048420161997	pearson	1	Ttest_pvalue	Coefficient_of_eigenassay	SVD_pCMs_dplus3CT	NoPrepr	SVD	4735	T400_PCT-Tx16	O	Kept components	PCT
Drug	Monoclonal_antibody	T400_PCT	Cell_line.Tx16	Plate.99	INVS	0.7	0.135607223788009	pearson	1	Ttest_pvalue	Coefficient_of_eigenassay	SVD_pCMs_dplus3CT	NoPrepr	SVD	639	T400_PCT-Tx16	O	Kept components	PCT
Drug	Monoclonal_antibody	T400_PCT	Cell_line.Tx16	Plate.99	IP6K1	0.7	0.00322886366271772	pearson	1	Ttest_pvalue	Coefficient_of_eigenassay	SVD_pCMs_dplus3CT	NoPrepr	SVD	14351	T400_PCT-Tx16	O	Kept components	PCT
Drug	Monoclonal_antibody	T400_PCT	Cell_line.Tx16	Plate.99	IP6K2	0.7	0.0443324402433758	pearson	1	Ttest_pvalue	Coefficient_of_eigenassay	SVD_pCMs_dplus3CT	NoPrepr	SVD	6215	T400_PCT-Tx16	O	Kept components	PCT
Drug	Monoclonal_antibody	T400_PCT	Cell_line.Tx16	Plate.99	IPCEF1	0.7	-0.0118100111066338	pearson	1	Ttest_pvalue	Coefficient_of_eigenassay	SVD_pCMs_dplus3CT	NoPrepr	SVD	12190	T400_PCT-Tx16	O	Kept components	PCT
Drug	Monoclonal_antibody	T400_PCT	Cell_line.Tx16	Plate.99	IPMK	0.7	-0.138911873827802	pearson	1	Ttest_pvalue	Coefficient_of_eigenassay	SVD_pCMs_dplus3CT	NoPrepr	SVD	598	T400_PCT-Tx16	O	Kept components	PCT
Drug	Monoclonal_antibody	T400_PCT	Cell_line.Tx16	Plate.99	IPO11	0.7	-0.0545908319288098	pearson	1	Ttest_pvalue	Coefficient_of_eigenassay	SVD_pCMs_dplus3CT	NoPrepr	SVD	4905	T400_PCT-Tx16	O	Kept components	PCT
Drug	Monoclonal_antibody	T400_PCT	Cell_line.Tx16	Plate.99	IPO13	0.7	0.0351825407270767	pearson	1	Ttest_pvalue	Coefficient_of_eigenassay	SVD_pCMs_dplus3CT	NoPrepr	SVD	7630	T400_PCT-Tx16	O	Kept components	PCT
Drug	Monoclonal_antibody	T400_PCT	Cell_line.Tx16	Plate.99	IPO4	0.7	-0.0279689180645438	pearson	1	Ttest_pvalue	Coefficient_of_eigenassay	SVD_pCMs_dplus3CT	NoPrepr	SVD	8885	T400_PCT-Tx16	O	Kept components	PCT
Drug	Monoclonal_antibody	T400_PCT	Cell_line.Tx16	Plate.99	IPO5	0.7	-0.016346579116277	pearson	1	Ttest_pvalue	Coefficient_of_eigenassay	SVD_pCMs_dplus3CT	NoPrepr	SVD	11179	T400_PCT-Tx16	O	Kept components	PCT
Drug	Monoclonal_antibody	T400_PCT	Cell_line.Tx16	Plate.99	IPO7	0.7	0.0120175868564866	pearson	1	Ttest_pvalue	Coefficient_of_eigenassay	SVD_pCMs_dplus3CT	NoPrepr	SVD	12143	T400_PCT-Tx16	O	Kept components	PCT
Drug	Monoclonal_antibody	T400_PCT	Cell_line.Tx16	Plate.99	IPO8	0.7	-0.106130041812908	pearson	1	Ttest_pvalue	Coefficient_of_eigenassay	SVD_pCMs_dplus3CT	NoPrepr	SVD	1317	T400_PCT-Tx16	O	Kept components	PCT
Drug	Monoclonal_antibody	T400_PCT	Cell_line.Tx16	Plate.99	IPO9	0.7	0.117683063031105	pearson	1	Ttest_pvalue	Coefficient_of_eigenassay	SVD_pCMs_dplus3CT	NoPrepr	SVD	996	T400_PCT-Tx16	O	Kept components	PCT
Drug	Monoclonal_antibody	T400_PCT	Cell_line.Tx16	Plate.99	IPP	0.7	0.0204644428476096	pearson	1	Ttest_pvalue	Coefficient_of_eigenassay	SVD_pCMs_dplus3CT	NoPrepr	SVD	10339	T400_PCT-Tx16	O	Kept components	PCT
Drug	Monoclonal_antibody	T400_PCT	Cell_line.Tx16	Plate.99	IPPK	0.7	0.0381109558512699	pearson	1	Ttest_pvalue	Coefficient_of_eigenassay	SVD_pCMs_dplus3CT	NoPrepr	SVD	7165	T400_PCT-Tx16	O	Kept components	PCT
Drug	Monoclonal_antibody	T400_PCT	Cell_line.Tx16	Plate.99	IQCA1	0.7	-0.0481051507776627	pearson	1	Ttest_pvalue	Coefficient_of_eigenassay	SVD_pCMs_dplus3CT	NoPrepr	SVD	5671	T400_PCT-Tx16	O	Kept components	PCT
Drug	Monoclonal_antibody	T400_PCT	Cell_line.Tx16	Plate.99	IQCB1	0.7	-0.00585262998654516	pearson	1	Ttest_pvalue	Coefficient_of_eigenassay	SVD_pCMs_dplus3CT	NoPrepr	SVD	13650	T400_PCT-Tx16	O	Kept components	PCT
Drug	Monoclonal_antibody	T400_PCT	Cell_line.Tx16	Plate.99	IQCC	0.7	-0.0541505596592331	pearson	1	Ttest_pvalue	Coefficient_of_eigenassay	SVD_pCMs_dplus3CT	NoPrepr	SVD	4956	T400_PCT-Tx16	O	Kept components	PCT
Drug	Monoclonal_antibody	T400_PCT	Cell_line.Tx16	Plate.99	IQCD	0.7	-0.0117315983526696	pearson	1	Ttest_pvalue	Coefficient_of_eigenassay	SVD_pCMs_dplus3CT	NoPrepr	SVD	12214	T400_PCT-Tx16	O	Kept components	PCT
Drug	Monoclonal_antibody	T400_PCT	Cell_line.Tx16	Plate.99	IQCE	0.7	-0.0109115721225476	pearson	1	Ttest_pvalue	Coefficient_of_eigenassay	SVD_pCMs_dplus3CT	NoPrepr	SVD	12412	T400_PCT-Tx16	O	Kept components	PCT
Drug	Monoclonal_antibody	T400_PCT	Cell_line.Tx16	Plate.99	IQCG	0.7	-0.0131569523871987	pearson	1	Ttest_pvalue	Coefficient_of_eigenassay	SVD_pCMs_dplus3CT	NoPrepr	SVD	11889	T400_PCT-Tx16	O	Kept components	PCT
Drug	Monoclonal_antibody	T400_PCT	Cell_line.Tx16	Plate.99	IQCH	0.7	-0.00244577933584855	pearson	1	Ttest_pvalue	Coefficient_of_eigenassay	SVD_pCMs_dplus3CT	NoPrepr	SVD	14574	T400_PCT-Tx16	O	Kept components	PCT
Drug	Monoclonal_antibody	T400_PCT	Cell_line.Tx16	Plate.99	IQCK	0.7	0.0683158485529678	pearson	1	Ttest_pvalue	Coefficient_of_eigenassay	SVD_pCMs_dplus3CT	NoPrepr	SVD	3534	T400_PCT-Tx16	O	Kept components	PCT
Drug	Monoclonal_antibody	T400_PCT	Cell_line.Tx16	Plate.99	IQCN	0.7	0.0168540559436184	pearson	1	Ttest_pvalue	Coefficient_of_eigenassay	SVD_pCMs_dplus3CT	NoPrepr	SVD	11075	T400_PCT-Tx16	O	Kept components	PCT
Drug	Monoclonal_antibody	T400_PCT	Cell_line.Tx16	Plate.99	IQGAP1	0.7	-0.176803429214343	pearson	1	Ttest_pvalue	Coefficient_of_eigenassay	SVD_pCMs_dplus3CT	NoPrepr	SVD	271	T400_PCT-Tx16	O	Kept components	PCT
Drug	Monoclonal_antibody	T400_PCT	Cell_line.Tx16	Plate.99	IQGAP2	0.7	-0.0845110464759553	pearson	1	Ttest_pvalue	Coefficient_of_eigenassay	SVD_pCMs_dplus3CT	NoPrepr	SVD	2339	T400_PCT-Tx16	O	Kept components	PCT
Drug	Monoclonal_antibody	T400_PCT	Cell_line.Tx16	Plate.99	IQGAP3	0.7	0.0418161093844475	pearson	1	Ttest_pvalue	Coefficient_of_eigenassay	SVD_pCMs_dplus3CT	NoPrepr	SVD	6600	T400_PCT-Tx16	O	Kept components	PCT
Drug	Monoclonal_antibody	T400_PCT	Cell_line.Tx16	Plate.99	IQSEC1	0.7	0.0245284334937382	pearson	1	Ttest_pvalue	Coefficient_of_eigenassay	SVD_pCMs_dplus3CT	NoPrepr	SVD	9509	T400_PCT-Tx16	O	Kept components	PCT
Drug	Monoclonal_antibody	T400_PCT	Cell_line.Tx16	Plate.99	IQSEC2	0.7	0.109282383741329	pearson	1	Ttest_pvalue	Coefficient_of_eigenassay	SVD_pCMs_dplus3CT	NoPrepr	SVD	1230	T400_PCT-Tx16	O	Kept components	PCT
Drug	Monoclonal_antibody	T400_PCT	Cell_line.Tx16	Plate.99	IQSEC3	0.7	0.00889616797978814	pearson	1	Ttest_pvalue	Coefficient_of_eigenassay	SVD_pCMs_dplus3CT	NoPrepr	SVD	12877	T400_PCT-Tx16	O	Kept components	PCT
Drug	Monoclonal_antibody	T400_PCT	Cell_line.Tx16	Plate.99	IQUB	0.7	0.0962322056842606	pearson	1	Ttest_pvalue	Coefficient_of_eigenassay	SVD_pCMs_dplus3CT	NoPrepr	SVD	1715	T400_PCT-Tx16	O	Kept components	PCT
Drug	Monoclonal_antibody	T400_PCT	Cell_line.Tx16	Plate.99	IRAK1	0.7	-0.0469779070125599	pearson	1	Ttest_pvalue	Coefficient_of_eigenassay	SVD_pCMs_dplus3CT	NoPrepr	SVD	5810	T400_PCT-Tx16	O	Kept components	PCT
Drug	Monoclonal_antibody	T400_PCT	Cell_line.Tx16	Plate.99	IRAK1BP1	0.7	0.00158346888990981	pearson	1	Ttest_pvalue	Coefficient_of_eigenassay	SVD_pCMs_dplus3CT	NoPrepr	SVD	14810	T400_PCT-Tx16	O	Kept components	PCT
Drug	Monoclonal_antibody	T400_PCT	Cell_line.Tx16	Plate.99	IRAK2	0.7	-0.0228958124002386	pearson	1	Ttest_pvalue	Coefficient_of_eigenassay	SVD_pCMs_dplus3CT	NoPrepr	SVD	9855	T400_PCT-Tx16	O	Kept components	PCT
Drug	Monoclonal_antibody	T400_PCT	Cell_line.Tx16	Plate.99	IRAK3	0.7	-0.0250008755290234	pearson	1	Ttest_pvalue	Coefficient_of_eigenassay	SVD_pCMs_dplus3CT	NoPrepr	SVD	9417	T400_PCT-Tx16	O	Kept components	PCT
Drug	Monoclonal_antibody	T400_PCT	Cell_line.Tx16	Plate.99	IRAK4	0.7	-0.0417093374491463	pearson	1	Ttest_pvalue	Coefficient_of_eigenassay	SVD_pCMs_dplus3CT	NoPrepr	SVD	6622	T400_PCT-Tx16	O	Kept components	PCT
Drug	Monoclonal_antibody	T400_PCT	Cell_line.Tx16	Plate.99	IREB2	0.7	-0.0534222442920785	pearson	1	Ttest_pvalue	Coefficient_of_eigenassay	SVD_pCMs_dplus3CT	NoPrepr	SVD	5040	T400_PCT-Tx16	O	Kept components	PCT
Drug	Monoclonal_antibody	T400_PCT	Cell_line.Tx16	Plate.99	IRF1	0.7	-0.00363572653523459	pearson	1	Ttest_pvalue	Coefficient_of_eigenassay	SVD_pCMs_dplus3CT	NoPrepr	SVD	14241	T400_PCT-Tx16	O	Kept components	PCT
Drug	Monoclonal_antibody	T400_PCT	Cell_line.Tx16	Plate.99	IRF2	0.7	0.0572254749105493	pearson	1	Ttest_pvalue	Coefficient_of_eigenassay	SVD_pCMs_dplus3CT	NoPrepr	SVD	4601	T400_PCT-Tx16	O	Kept components	PCT
Drug	Monoclonal_antibody	T400_PCT	Cell_line.Tx16	Plate.99	IRF2BP1	0.7	0.0290165053926167	pearson	1	Ttest_pvalue	Coefficient_of_eigenassay	SVD_pCMs_dplus3CT	NoPrepr	SVD	8683	T400_PCT-Tx16	O	Kept components	PCT
Drug	Monoclonal_antibody	T400_PCT	Cell_line.Tx16	Plate.99	IRF2BP2	0.7	0.00841693125696241	pearson	1	Ttest_pvalue	Coefficient_of_eigenassay	SVD_pCMs_dplus3CT	NoPrepr	SVD	12991	T400_PCT-Tx16	O	Kept components	PCT
Drug	Monoclonal_antibody	T400_PCT	Cell_line.Tx16	Plate.99	IRF2BPL	0.7	-0.0648933327719494	pearson	1	Ttest_pvalue	Coefficient_of_eigenassay	SVD_pCMs_dplus3CT	NoPrepr	SVD	3826	T400_PCT-Tx16	O	Kept components	PCT
Drug	Monoclonal_antibody	T400_PCT	Cell_line.Tx16	Plate.99	IRF3	0.7	-0.055881946833161	pearson	1	Ttest_pvalue	Coefficient_of_eigenassay	SVD_pCMs_dplus3CT	NoPrepr	SVD	4739	T400_PCT-Tx16	O	Kept components	PCT
Drug	Monoclonal_antibody	T400_PCT	Cell_line.Tx16	Plate.99	IRF5	0.7	0.0435476200054821	pearson	1	Ttest_pvalue	Coefficient_of_eigenassay	SVD_pCMs_dplus3CT	NoPrepr	SVD	6337	T400_PCT-Tx16	O	Kept components	PCT
Drug	Monoclonal_antibody	T400_PCT	Cell_line.Tx16	Plate.99	IRF6	0.7	0.0229570753724422	pearson	1	Ttest_pvalue	Coefficient_of_eigenassay	SVD_pCMs_dplus3CT	NoPrepr	SVD	9844	T400_PCT-Tx16	O	Kept components	PCT
Drug	Monoclonal_antibody	T400_PCT	Cell_line.Tx16	Plate.99	IRF7	0.7	-0.0145806782545965	pearson	1	Ttest_pvalue	Coefficient_of_eigenassay	SVD_pCMs_dplus3CT	NoPrepr	SVD	11542	T400_PCT-Tx16	O	Kept components	PCT
Drug	Monoclonal_antibody	T400_PCT	Cell_line.Tx16	Plate.99	IRF8	0.7	-0.0796984711689705	pearson	1	Ttest_pvalue	Coefficient_of_eigenassay	SVD_pCMs_dplus3CT	NoPrepr	SVD	2676	T400_PCT-Tx16	O	Kept components	PCT
Drug	Monoclonal_antibody	T400_PCT	Cell_line.Tx16	Plate.99	IRF9	0.7	0.0117527685328228	pearson	1	Ttest_pvalue	Coefficient_of_eigenassay	SVD_pCMs_dplus3CT	NoPrepr	SVD	12208	T400_PCT-Tx16	O	Kept components	PCT
Drug	Monoclonal_antibody	T400_PCT	Cell_line.Tx16	Plate.99	IRGQ	0.7	-0.00671836575755177	pearson	1	Ttest_pvalue	Coefficient_of_eigenassay	SVD_pCMs_dplus3CT	NoPrepr	SVD	13438	T400_PCT-Tx16	O	Kept components	PCT
Drug	Monoclonal_antibody	T400_PCT	Cell_line.Tx16	Plate.99	IRS1	0.7	-0.0402432363996492	pearson	1	Ttest_pvalue	Coefficient_of_eigenassay	SVD_pCMs_dplus3CT	NoPrepr	SVD	6844	T400_PCT-Tx16	O	Kept components	PCT
Drug	Monoclonal_antibody	T400_PCT	Cell_line.Tx16	Plate.99	IRS2	0.7	-0.104082237183045	pearson	1	Ttest_pvalue	Coefficient_of_eigenassay	SVD_pCMs_dplus3CT	NoPrepr	SVD	1400	T400_PCT-Tx16	O	Kept components	PCT
Drug	Monoclonal_antibody	T400_PCT	Cell_line.Tx16	Plate.99	IRS4	0.7	0.000101719850756886	pearson	1	Ttest_pvalue	Coefficient_of_eigenassay	SVD_pCMs_dplus3CT	NoPrepr	SVD	15287	T400_PCT-Tx16	O	Kept components	PCT
Drug	Monoclonal_antibody	T400_PCT	Cell_line.Tx16	Plate.99	IRX1	0.7	-0.00719743887664142	pearson	1	Ttest_pvalue	Coefficient_of_eigenassay	SVD_pCMs_dplus3CT	NoPrepr	SVD	13319	T400_PCT-Tx16	O	Kept components	PCT
Drug	Monoclonal_antibody	T400_PCT	Cell_line.Tx16	Plate.99	IRX2	0.7	-0.145110196731275	pearson	1	Ttest_pvalue	Coefficient_of_eigenassay	SVD_pCMs_dplus3CT	NoPrepr	SVD	524	T400_PCT-Tx16	O	Kept components	PCT
Drug	Monoclonal_antibody	T400_PCT	Cell_line.Tx16	Plate.99	IRX3	0.7	-0.00213219765143453	pearson	1	Ttest_pvalue	Coefficient_of_eigenassay	SVD_pCMs_dplus3CT	NoPrepr	SVD	14660	T400_PCT-Tx16	O	Kept components	PCT
Drug	Monoclonal_antibody	T400_PCT	Cell_line.Tx16	Plate.99	IRX4	0.7	0.132377266925825	pearson	1	Ttest_pvalue	Coefficient_of_eigenassay	SVD_pCMs_dplus3CT	NoPrepr	SVD	693	T400_PCT-Tx16	O	Kept components	PCT
Drug	Monoclonal_antibody	T400_PCT	Cell_line.Tx16	Plate.99	IRX5	0.7	0.00770600983380833	pearson	1	Ttest_pvalue	Coefficient_of_eigenassay	SVD_pCMs_dplus3CT	NoPrepr	SVD	13181	T400_PCT-Tx16	O	Kept components	PCT
Drug	Monoclonal_antibody	T400_PCT	Cell_line.Tx16	Plate.99	IRX6	0.7	-0.0700328244862499	pearson	1	Ttest_pvalue	Coefficient_of_eigenassay	SVD_pCMs_dplus3CT	NoPrepr	SVD	3392	T400_PCT-Tx16	O	Kept components	PCT
Drug	Monoclonal_antibody	T400_PCT	Cell_line.Tx16	Plate.99	ISCA1	0.7	-0.129275574253207	pearson	1	Ttest_pvalue	Coefficient_of_eigenassay	SVD_pCMs_dplus3CT	NoPrepr	SVD	755	T400_PCT-Tx16	O	Kept components	PCT
Drug	Monoclonal_antibody	T400_PCT	Cell_line.Tx16	Plate.99	ISCA2	0.7	-0.0490647021884613	pearson	1	Ttest_pvalue	Coefficient_of_eigenassay	SVD_pCMs_dplus3CT	NoPrepr	SVD	5539	T400_PCT-Tx16	O	Kept components	PCT
Drug	Monoclonal_antibody	T400_PCT	Cell_line.Tx16	Plate.99	ISCU	0.7	-0.023713966847874	pearson	1	Ttest_pvalue	Coefficient_of_eigenassay	SVD_pCMs_dplus3CT	NoPrepr	SVD	9682	T400_PCT-Tx16	O	Kept components	PCT
Drug	Monoclonal_antibody	T400_PCT	Cell_line.Tx16	Plate.99	ISG15	0.7	-0.0581891449752426	pearson	1	Ttest_pvalue	Coefficient_of_eigenassay	SVD_pCMs_dplus3CT	NoPrepr	SVD	4494	T400_PCT-Tx16	O	Kept components	PCT
Drug	Monoclonal_antibody	T400_PCT	Cell_line.Tx16	Plate.99	ISG20	0.7	-0.00218880285939855	pearson	1	Ttest_pvalue	Coefficient_of_eigenassay	SVD_pCMs_dplus3CT	NoPrepr	SVD	14649	T400_PCT-Tx16	O	Kept components	PCT
Drug	Monoclonal_antibody	T400_PCT	Cell_line.Tx16	Plate.99	ISG20L2	0.7	0.019118998873592	pearson	1	Ttest_pvalue	Coefficient_of_eigenassay	SVD_pCMs_dplus3CT	NoPrepr	SVD	10626	T400_PCT-Tx16	O	Kept components	PCT
Drug	Monoclonal_antibody	T400_PCT	Cell_line.Tx16	Plate.99	ISL1	0.7	0.102806427513658	pearson	1	Ttest_pvalue	Coefficient_of_eigenassay	SVD_pCMs_dplus3CT	NoPrepr	SVD	1448	T400_PCT-Tx16	O	Kept components	PCT
Drug	Monoclonal_antibody	T400_PCT	Cell_line.Tx16	Plate.99	ISL2	0.7	-0.0310751311097299	pearson	1	Ttest_pvalue	Coefficient_of_eigenassay	SVD_pCMs_dplus3CT	NoPrepr	SVD	8326	T400_PCT-Tx16	O	Kept components	PCT
Drug	Monoclonal_antibody	T400_PCT	Cell_line.Tx16	Plate.99	ISLR	0.7	0.00593977146380668	pearson	1	Ttest_pvalue	Coefficient_of_eigenassay	SVD_pCMs_dplus3CT	NoPrepr	SVD	13626	T400_PCT-Tx16	O	Kept components	PCT
Drug	Monoclonal_antibody	T400_PCT	Cell_line.Tx16	Plate.99	ISLR2	0.7	-0.0182758893245345	pearson	1	Ttest_pvalue	Coefficient_of_eigenassay	SVD_pCMs_dplus3CT	NoPrepr	SVD	10807	T400_PCT-Tx16	O	Kept components	PCT
Drug	Monoclonal_antibody	T400_PCT	Cell_line.Tx16	Plate.99	ISM1	0.7	-0.00443011769597829	pearson	1	Ttest_pvalue	Coefficient_of_eigenassay	SVD_pCMs_dplus3CT	NoPrepr	SVD	14028	T400_PCT-Tx16	O	Kept components	PCT
Drug	Monoclonal_antibody	T400_PCT	Cell_line.Tx16	Plate.99	ISM2	0.7	0.0124360681928352	pearson	1	Ttest_pvalue	Coefficient_of_eigenassay	SVD_pCMs_dplus3CT	NoPrepr	SVD	12052	T400_PCT-Tx16	O	Kept components	PCT
Drug	Monoclonal_antibody	T400_PCT	Cell_line.Tx16	Plate.99	ISOC1	0.7	-0.027177954695647	pearson	1	Ttest_pvalue	Coefficient_of_eigenassay	SVD_pCMs_dplus3CT	NoPrepr	SVD	9012	T400_PCT-Tx16	O	Kept components	PCT
Drug	Monoclonal_antibody	T400_PCT	Cell_line.Tx16	Plate.99	ISOC2	0.7	-0.0542840664786174	pearson	1	Ttest_pvalue	Coefficient_of_eigenassay	SVD_pCMs_dplus3CT	NoPrepr	SVD	4942	T400_PCT-Tx16	O	Kept components	PCT
Drug	Monoclonal_antibody	T400_PCT	Cell_line.Tx16	Plate.99	ISPD	0.7	0.0261663465675074	pearson	1	Ttest_pvalue	Coefficient_of_eigenassay	SVD_pCMs_dplus3CT	NoPrepr	SVD	9199	T400_PCT-Tx16	O	Kept components	PCT
Drug	Monoclonal_antibody	T400_PCT	Cell_line.Tx16	Plate.99	IST1	0.7	0.0643859946935314	pearson	1	Ttest_pvalue	Coefficient_of_eigenassay	SVD_pCMs_dplus3CT	NoPrepr	SVD	3868	T400_PCT-Tx16	O	Kept components	PCT
Drug	Monoclonal_antibody	T400_PCT	Cell_line.Tx16	Plate.99	ISY1	0.7	-0.0224535003417726	pearson	1	Ttest_pvalue	Coefficient_of_eigenassay	SVD_pCMs_dplus3CT	NoPrepr	SVD	9945	T400_PCT-Tx16	O	Kept components	PCT
Drug	Monoclonal_antibody	T400_PCT	Cell_line.Tx16	Plate.99	ISYNA1	0.7	0.0182441640373985	pearson	1	Ttest_pvalue	Coefficient_of_eigenassay	SVD_pCMs_dplus3CT	NoPrepr	SVD	10810	T400_PCT-Tx16	O	Kept components	PCT
Drug	Monoclonal_antibody	T400_PCT	Cell_line.Tx16	Plate.99	ITCH	0.7	0.0370975828189974	pearson	1	Ttest_pvalue	Coefficient_of_eigenassay	SVD_pCMs_dplus3CT	NoPrepr	SVD	7318	T400_PCT-Tx16	O	Kept components	PCT
Drug	Monoclonal_antibody	T400_PCT	Cell_line.Tx16	Plate.99	ITFG1	0.7	-0.0674407395351914	pearson	1	Ttest_pvalue	Coefficient_of_eigenassay	SVD_pCMs_dplus3CT	NoPrepr	SVD	3614	T400_PCT-Tx16	O	Kept components	PCT
Drug	Monoclonal_antibody	T400_PCT	Cell_line.Tx16	Plate.99	ITFG2	0.7	-0.0164519642870452	pearson	1	Ttest_pvalue	Coefficient_of_eigenassay	SVD_pCMs_dplus3CT	NoPrepr	SVD	11151	T400_PCT-Tx16	O	Kept components	PCT
Drug	Monoclonal_antibody	T400_PCT	Cell_line.Tx16	Plate.99	ITGA1	0.7	0.10724410845915	pearson	1	Ttest_pvalue	Coefficient_of_eigenassay	SVD_pCMs_dplus3CT	NoPrepr	SVD	1283	T400_PCT-Tx16	O	Kept components	PCT
Drug	Monoclonal_antibody	T400_PCT	Cell_line.Tx16	Plate.99	ITGA10	0.7	0.162518767647507	pearson	1	Ttest_pvalue	Coefficient_of_eigenassay	SVD_pCMs_dplus3CT	NoPrepr	SVD	360	T400_PCT-Tx16	O	Kept components	PCT
Drug	Monoclonal_antibody	T400_PCT	Cell_line.Tx16	Plate.99	ITGA11	0.7	0.0246174328673514	pearson	1	Ttest_pvalue	Coefficient_of_eigenassay	SVD_pCMs_dplus3CT	NoPrepr	SVD	9493	T400_PCT-Tx16	O	Kept components	PCT
Drug	Monoclonal_antibody	T400_PCT	Cell_line.Tx16	Plate.99	ITGA2	0.7	-0.100842191685827	pearson	1	Ttest_pvalue	Coefficient_of_eigenassay	SVD_pCMs_dplus3CT	NoPrepr	SVD	1528	T400_PCT-Tx16	O	Kept components	PCT
Drug	Monoclonal_antibody	T400_PCT	Cell_line.Tx16	Plate.99	ITGA2B	0.7	-0.0317011606221479	pearson	1	Ttest_pvalue	Coefficient_of_eigenassay	SVD_pCMs_dplus3CT	NoPrepr	SVD	8232	T400_PCT-Tx16	O	Kept components	PCT
Drug	Monoclonal_antibody	T400_PCT	Cell_line.Tx16	Plate.99	ITGA3	0.7	-0.0581200851274404	pearson	1	Ttest_pvalue	Coefficient_of_eigenassay	SVD_pCMs_dplus3CT	NoPrepr	SVD	4503	T400_PCT-Tx16	O	Kept components	PCT
Drug	Monoclonal_antibody	T400_PCT	Cell_line.Tx16	Plate.99	ITGA4	0.7	-0.0382176306760887	pearson	1	Ttest_pvalue	Coefficient_of_eigenassay	SVD_pCMs_dplus3CT	NoPrepr	SVD	7143	T400_PCT-Tx16	O	Kept components	PCT
Drug	Monoclonal_antibody	T400_PCT	Cell_line.Tx16	Plate.99	ITGA5	0.7	0.0532102959907891	pearson	1	Ttest_pvalue	Coefficient_of_eigenassay	SVD_pCMs_dplus3CT	NoPrepr	SVD	5068	T400_PCT-Tx16	O	Kept components	PCT
Drug	Monoclonal_antibody	T400_PCT	Cell_line.Tx16	Plate.99	ITGA6	0.7	-0.112986808010506	pearson	1	Ttest_pvalue	Coefficient_of_eigenassay	SVD_pCMs_dplus3CT	NoPrepr	SVD	1119	T400_PCT-Tx16	O	Kept components	PCT
Drug	Monoclonal_antibody	T400_PCT	Cell_line.Tx16	Plate.99	ITGA7	0.7	-0.0475298737550815	pearson	1	Ttest_pvalue	Coefficient_of_eigenassay	SVD_pCMs_dplus3CT	NoPrepr	SVD	5729	T400_PCT-Tx16	O	Kept components	PCT
Drug	Monoclonal_antibody	T400_PCT	Cell_line.Tx16	Plate.99	ITGA8	0.7	0.0749659301455886	pearson	1	Ttest_pvalue	Coefficient_of_eigenassay	SVD_pCMs_dplus3CT	NoPrepr	SVD	3006	T400_PCT-Tx16	O	Kept components	PCT
Drug	Monoclonal_antibody	T400_PCT	Cell_line.Tx16	Plate.99	ITGA9	0.7	0.0601369366300194	pearson	1	Ttest_pvalue	Coefficient_of_eigenassay	SVD_pCMs_dplus3CT	NoPrepr	SVD	4295	T400_PCT-Tx16	O	Kept components	PCT
Drug	Monoclonal_antibody	T400_PCT	Cell_line.Tx16	Plate.99	ITGAD	0.7	-0.019918253154491	pearson	1	Ttest_pvalue	Coefficient_of_eigenassay	SVD_pCMs_dplus3CT	NoPrepr	SVD	10456	T400_PCT-Tx16	O	Kept components	PCT
Drug	Monoclonal_antibody	T400_PCT	Cell_line.Tx16	Plate.99	ITGAE	0.7	-0.00865972107834638	pearson	1	Ttest_pvalue	Coefficient_of_eigenassay	SVD_pCMs_dplus3CT	NoPrepr	SVD	12925	T400_PCT-Tx16	O	Kept components	PCT
Drug	Monoclonal_antibody	T400_PCT	Cell_line.Tx16	Plate.99	ITGAV	0.7	-0.0874217138765256	pearson	1	Ttest_pvalue	Coefficient_of_eigenassay	SVD_pCMs_dplus3CT	NoPrepr	SVD	2149	T400_PCT-Tx16	O	Kept components	PCT
Drug	Monoclonal_antibody	T400_PCT	Cell_line.Tx16	Plate.99	ITGAX	0.7	-0.00117407184594494	pearson	1	Ttest_pvalue	Coefficient_of_eigenassay	SVD_pCMs_dplus3CT	NoPrepr	SVD	14938	T400_PCT-Tx16	O	Kept components	PCT
Drug	Monoclonal_antibody	T400_PCT	Cell_line.Tx16	Plate.99	ITGB1	0.7	0.0976958773266513	pearson	1	Ttest_pvalue	Coefficient_of_eigenassay	SVD_pCMs_dplus3CT	NoPrepr	SVD	1659	T400_PCT-Tx16	O	Kept components	PCT
Drug	Monoclonal_antibody	T400_PCT	Cell_line.Tx16	Plate.99	ITGB1BP1	0.7	-0.055283588295811	pearson	1	Ttest_pvalue	Coefficient_of_eigenassay	SVD_pCMs_dplus3CT	NoPrepr	SVD	4817	T400_PCT-Tx16	O	Kept components	PCT
Drug	Monoclonal_antibody	T400_PCT	Cell_line.Tx16	Plate.99	ITGB1BP2	0.7	0.0575908319698086	pearson	1	Ttest_pvalue	Coefficient_of_eigenassay	SVD_pCMs_dplus3CT	NoPrepr	SVD	4569	T400_PCT-Tx16	O	Kept components	PCT
Drug	Monoclonal_antibody	T400_PCT	Cell_line.Tx16	Plate.99	ITGB3	0.7	0.0613180231472769	pearson	1	Ttest_pvalue	Coefficient_of_eigenassay	SVD_pCMs_dplus3CT	NoPrepr	SVD	4158	T400_PCT-Tx16	O	Kept components	PCT
Drug	Monoclonal_antibody	T400_PCT	Cell_line.Tx16	Plate.99	ITGB3BP	0.7	-0.00202064206639878	pearson	1	Ttest_pvalue	Coefficient_of_eigenassay	SVD_pCMs_dplus3CT	NoPrepr	SVD	14697	T400_PCT-Tx16	O	Kept components	PCT
Drug	Monoclonal_antibody	T400_PCT	Cell_line.Tx16	Plate.99	ITGB4	0.7	0.0470096369429492	pearson	1	Ttest_pvalue	Coefficient_of_eigenassay	SVD_pCMs_dplus3CT	NoPrepr	SVD	5802	T400_PCT-Tx16	O	Kept components	PCT
Drug	Monoclonal_antibody	T400_PCT	Cell_line.Tx16	Plate.99	ITGB5	0.7	-0.0479183606698054	pearson	1	Ttest_pvalue	Coefficient_of_eigenassay	SVD_pCMs_dplus3CT	NoPrepr	SVD	5693	T400_PCT-Tx16	O	Kept components	PCT
Drug	Monoclonal_antibody	T400_PCT	Cell_line.Tx16	Plate.99	ITGB6	0.7	-0.00242105990729243	pearson	1	Ttest_pvalue	Coefficient_of_eigenassay	SVD_pCMs_dplus3CT	NoPrepr	SVD	14577	T400_PCT-Tx16	O	Kept components	PCT
Drug	Monoclonal_antibody	T400_PCT	Cell_line.Tx16	Plate.99	ITGB7	0.7	0.106979393526617	pearson	1	Ttest_pvalue	Coefficient_of_eigenassay	SVD_pCMs_dplus3CT	NoPrepr	SVD	1293	T400_PCT-Tx16	O	Kept components	PCT
Drug	Monoclonal_antibody	T400_PCT	Cell_line.Tx16	Plate.99	ITGB8	0.7	-0.0351770305093341	pearson	1	Ttest_pvalue	Coefficient_of_eigenassay	SVD_pCMs_dplus3CT	NoPrepr	SVD	7631	T400_PCT-Tx16	O	Kept components	PCT
Drug	Monoclonal_antibody	T400_PCT	Cell_line.Tx16	Plate.99	ITGBL1	0.7	-0.0908271612606579	pearson	1	Ttest_pvalue	Coefficient_of_eigenassay	SVD_pCMs_dplus3CT	NoPrepr	SVD	1961	T400_PCT-Tx16	O	Kept components	PCT
Drug	Monoclonal_antibody	T400_PCT	Cell_line.Tx16	Plate.99	ITIH2	0.7	0.112811659555602	pearson	1	Ttest_pvalue	Coefficient_of_eigenassay	SVD_pCMs_dplus3CT	NoPrepr	SVD	1120	T400_PCT-Tx16	O	Kept components	PCT
Drug	Monoclonal_antibody	T400_PCT	Cell_line.Tx16	Plate.99	ITIH3	0.7	0.029910396168591	pearson	1	Ttest_pvalue	Coefficient_of_eigenassay	SVD_pCMs_dplus3CT	NoPrepr	SVD	8516	T400_PCT-Tx16	O	Kept components	PCT
Drug	Monoclonal_antibody	T400_PCT	Cell_line.Tx16	Plate.99	ITIH4	0.7	0.0190574805269694	pearson	1	Ttest_pvalue	Coefficient_of_eigenassay	SVD_pCMs_dplus3CT	NoPrepr	SVD	10642	T400_PCT-Tx16	O	Kept components	PCT
Drug	Monoclonal_antibody	T400_PCT	Cell_line.Tx16	Plate.99	ITIH5	0.7	-0.10627409611558	pearson	1	Ttest_pvalue	Coefficient_of_eigenassay	SVD_pCMs_dplus3CT	NoPrepr	SVD	1311	T400_PCT-Tx16	O	Kept components	PCT
Drug	Monoclonal_antibody	T400_PCT	Cell_line.Tx16	Plate.99	ITLN1	0.7	0.0669133946691271	pearson	1	Ttest_pvalue	Coefficient_of_eigenassay	SVD_pCMs_dplus3CT	NoPrepr	SVD	3658	T400_PCT-Tx16	O	Kept components	PCT
Drug	Monoclonal_antibody	T400_PCT	Cell_line.Tx16	Plate.99	ITLN2	0.7	-0.00472422397577934	pearson	1	Ttest_pvalue	Coefficient_of_eigenassay	SVD_pCMs_dplus3CT	NoPrepr	SVD	13946	T400_PCT-Tx16	O	Kept components	PCT
Drug	Monoclonal_antibody	T400_PCT	Cell_line.Tx16	Plate.99	ITM2A	0.7	0.0327649122583768	pearson	1	Ttest_pvalue	Coefficient_of_eigenassay	SVD_pCMs_dplus3CT	NoPrepr	SVD	8043	T400_PCT-Tx16	O	Kept components	PCT
Drug	Monoclonal_antibody	T400_PCT	Cell_line.Tx16	Plate.99	ITM2B	0.7	-0.0689557470236809	pearson	1	Ttest_pvalue	Coefficient_of_eigenassay	SVD_pCMs_dplus3CT	NoPrepr	SVD	3481	T400_PCT-Tx16	O	Kept components	PCT
Drug	Monoclonal_antibody	T400_PCT	Cell_line.Tx16	Plate.99	ITM2C	0.7	0.0490496471712082	pearson	1	Ttest_pvalue	Coefficient_of_eigenassay	SVD_pCMs_dplus3CT	NoPrepr	SVD	5543	T400_PCT-Tx16	O	Kept components	PCT
Drug	Monoclonal_antibody	T400_PCT	Cell_line.Tx16	Plate.99	ITPA	0.7	-0.0265147674696076	pearson	1	Ttest_pvalue	Coefficient_of_eigenassay	SVD_pCMs_dplus3CT	NoPrepr	SVD	9145	T400_PCT-Tx16	O	Kept components	PCT
Drug	Monoclonal_antibody	T400_PCT	Cell_line.Tx16	Plate.99	ITPKA	0.7	-0.0279484400744576	pearson	1	Ttest_pvalue	Coefficient_of_eigenassay	SVD_pCMs_dplus3CT	NoPrepr	SVD	8890	T400_PCT-Tx16	O	Kept components	PCT
Drug	Monoclonal_antibody	T400_PCT	Cell_line.Tx16	Plate.99	ITPKB	0.7	-0.0223699806232743	pearson	1	Ttest_pvalue	Coefficient_of_eigenassay	SVD_pCMs_dplus3CT	NoPrepr	SVD	9956	T400_PCT-Tx16	O	Kept components	PCT
Drug	Monoclonal_antibody	T400_PCT	Cell_line.Tx16	Plate.99	ITPKC	0.7	0.00663671840571001	pearson	1	Ttest_pvalue	Coefficient_of_eigenassay	SVD_pCMs_dplus3CT	NoPrepr	SVD	13453	T400_PCT-Tx16	O	Kept components	PCT
Drug	Monoclonal_antibody	T400_PCT	Cell_line.Tx16	Plate.99	ITPR1	0.7	-0.0587436330592245	pearson	1	Ttest_pvalue	Coefficient_of_eigenassay	SVD_pCMs_dplus3CT	NoPrepr	SVD	4438	T400_PCT-Tx16	O	Kept components	PCT
Drug	Monoclonal_antibody	T400_PCT	Cell_line.Tx16	Plate.99	ITPR2	0.7	0.0433437009118195	pearson	1	Ttest_pvalue	Coefficient_of_eigenassay	SVD_pCMs_dplus3CT	NoPrepr	SVD	6370	T400_PCT-Tx16	O	Kept components	PCT
Drug	Monoclonal_antibody	T400_PCT	Cell_line.Tx16	Plate.99	ITPR3	0.7	0.027447690720211	pearson	1	Ttest_pvalue	Coefficient_of_eigenassay	SVD_pCMs_dplus3CT	NoPrepr	SVD	8971	T400_PCT-Tx16	O	Kept components	PCT
Drug	Monoclonal_antibody	T400_PCT	Cell_line.Tx16	Plate.99	ITPRIP	0.7	-0.0330038350780981	pearson	1	Ttest_pvalue	Coefficient_of_eigenassay	SVD_pCMs_dplus3CT	NoPrepr	SVD	7991	T400_PCT-Tx16	O	Kept components	PCT
Drug	Monoclonal_antibody	T400_PCT	Cell_line.Tx16	Plate.99	ITPRIPL1	0.7	0.0168246107069105	pearson	1	Ttest_pvalue	Coefficient_of_eigenassay	SVD_pCMs_dplus3CT	NoPrepr	SVD	11081	T400_PCT-Tx16	O	Kept components	PCT
Drug	Monoclonal_antibody	T400_PCT	Cell_line.Tx16	Plate.99	ITPRIPL2	0.7	-0.0396666209303271	pearson	1	Ttest_pvalue	Coefficient_of_eigenassay	SVD_pCMs_dplus3CT	NoPrepr	SVD	6933	T400_PCT-Tx16	O	Kept components	PCT
Drug	Monoclonal_antibody	T400_PCT	Cell_line.Tx16	Plate.99	ITSN1	0.7	0.0472321610884217	pearson	1	Ttest_pvalue	Coefficient_of_eigenassay	SVD_pCMs_dplus3CT	NoPrepr	SVD	5769	T400_PCT-Tx16	O	Kept components	PCT
Drug	Monoclonal_antibody	T400_PCT	Cell_line.Tx16	Plate.99	ITSN2	0.7	0.0508843209971888	pearson	1	Ttest_pvalue	Coefficient_of_eigenassay	SVD_pCMs_dplus3CT	NoPrepr	SVD	5332	T400_PCT-Tx16	O	Kept components	PCT
Drug	Monoclonal_antibody	T400_PCT	Cell_line.Tx16	Plate.99	IVD	0.7	-0.0107110953714409	pearson	1	Ttest_pvalue	Coefficient_of_eigenassay	SVD_pCMs_dplus3CT	NoPrepr	SVD	12464	T400_PCT-Tx16	O	Kept components	PCT
Drug	Monoclonal_antibody	T400_PCT	Cell_line.Tx16	Plate.99	IVNS1ABP	0.7	-0.043253498760451	pearson	1	Ttest_pvalue	Coefficient_of_eigenassay	SVD_pCMs_dplus3CT	NoPrepr	SVD	6392	T400_PCT-Tx16	O	Kept components	PCT
Drug	Monoclonal_antibody	T400_PCT	Cell_line.Tx16	Plate.99	IWS1	0.7	0.0252248586846721	pearson	1	Ttest_pvalue	Coefficient_of_eigenassay	SVD_pCMs_dplus3CT	NoPrepr	SVD	9377	T400_PCT-Tx16	O	Kept components	PCT
Drug	Monoclonal_antibody	T400_PCT	Cell_line.Tx16	Plate.99	IZUMO1	0.7	0.0016372840593942	pearson	1	Ttest_pvalue	Coefficient_of_eigenassay	SVD_pCMs_dplus3CT	NoPrepr	SVD	14796	T400_PCT-Tx16	O	Kept components	PCT
Drug	Monoclonal_antibody	T400_PCT	Cell_line.Tx16	Plate.99	IZUMO4	0.7	-0.117426136439107	pearson	1	Ttest_pvalue	Coefficient_of_eigenassay	SVD_pCMs_dplus3CT	NoPrepr	SVD	1010	T400_PCT-Tx16	O	Kept components	PCT
Drug	Monoclonal_antibody	T400_PCT	Cell_line.Tx16	Plate.99	JADE1	0.7	-0.0573787943715746	pearson	1	Ttest_pvalue	Coefficient_of_eigenassay	SVD_pCMs_dplus3CT	NoPrepr	SVD	4591	T400_PCT-Tx16	O	Kept components	PCT
Drug	Monoclonal_antibody	T400_PCT	Cell_line.Tx16	Plate.99	JADE2	0.7	-0.0157687180484584	pearson	1	Ttest_pvalue	Coefficient_of_eigenassay	SVD_pCMs_dplus3CT	NoPrepr	SVD	11303	T400_PCT-Tx16	O	Kept components	PCT
Drug	Monoclonal_antibody	T400_PCT	Cell_line.Tx16	Plate.99	JADE3	0.7	-0.0377597775093034	pearson	1	Ttest_pvalue	Coefficient_of_eigenassay	SVD_pCMs_dplus3CT	NoPrepr	SVD	7213	T400_PCT-Tx16	O	Kept components	PCT
Drug	Monoclonal_antibody	T400_PCT	Cell_line.Tx16	Plate.99	JAG1	0.7	0.0148921972371563	pearson	1	Ttest_pvalue	Coefficient_of_eigenassay	SVD_pCMs_dplus3CT	NoPrepr	SVD	11482	T400_PCT-Tx16	O	Kept components	PCT
Drug	Monoclonal_antibody	T400_PCT	Cell_line.Tx16	Plate.99	JAG2	0.7	-0.104150095123088	pearson	1	Ttest_pvalue	Coefficient_of_eigenassay	SVD_pCMs_dplus3CT	NoPrepr	SVD	1396	T400_PCT-Tx16	O	Kept components	PCT
Drug	Monoclonal_antibody	T400_PCT	Cell_line.Tx16	Plate.99	JAGN1	0.7	0.0713357004956779	pearson	1	Ttest_pvalue	Coefficient_of_eigenassay	SVD_pCMs_dplus3CT	NoPrepr	SVD	3285	T400_PCT-Tx16	O	Kept components	PCT
Drug	Monoclonal_antibody	T400_PCT	Cell_line.Tx16	Plate.99	JAK1	0.7	0.0604687490487639	pearson	1	Ttest_pvalue	Coefficient_of_eigenassay	SVD_pCMs_dplus3CT	NoPrepr	SVD	4253	T400_PCT-Tx16	O	Kept components	PCT
Drug	Monoclonal_antibody	T400_PCT	Cell_line.Tx16	Plate.99	JAK2	0.7	0.0665629004453658	pearson	1	Ttest_pvalue	Coefficient_of_eigenassay	SVD_pCMs_dplus3CT	NoPrepr	SVD	3689	T400_PCT-Tx16	O	Kept components	PCT
Drug	Monoclonal_antibody	T400_PCT	Cell_line.Tx16	Plate.99	JAK3	0.7	0.0648071513542355	pearson	1	Ttest_pvalue	Coefficient_of_eigenassay	SVD_pCMs_dplus3CT	NoPrepr	SVD	3832	T400_PCT-Tx16	O	Kept components	PCT
Drug	Monoclonal_antibody	T400_PCT	Cell_line.Tx16	Plate.99	JAKMIP1	0.7	-0.00437649879638034	pearson	1	Ttest_pvalue	Coefficient_of_eigenassay	SVD_pCMs_dplus3CT	NoPrepr	SVD	14041	T400_PCT-Tx16	O	Kept components	PCT
Drug	Monoclonal_antibody	T400_PCT	Cell_line.Tx16	Plate.99	JAKMIP2	0.7	-0.029183690090054	pearson	1	Ttest_pvalue	Coefficient_of_eigenassay	SVD_pCMs_dplus3CT	NoPrepr	SVD	8651	T400_PCT-Tx16	O	Kept components	PCT
Drug	Monoclonal_antibody	T400_PCT	Cell_line.Tx16	Plate.99	JAKMIP3	0.7	-0.0773979173726801	pearson	1	Ttest_pvalue	Coefficient_of_eigenassay	SVD_pCMs_dplus3CT	NoPrepr	SVD	2843	T400_PCT-Tx16	O	Kept components	PCT
Drug	Monoclonal_antibody	T400_PCT	Cell_line.Tx16	Plate.99	JAM2	0.7	-0.103865213155669	pearson	1	Ttest_pvalue	Coefficient_of_eigenassay	SVD_pCMs_dplus3CT	NoPrepr	SVD	1412	T400_PCT-Tx16	O	Kept components	PCT
Drug	Monoclonal_antibody	T400_PCT	Cell_line.Tx16	Plate.99	JAM3	0.7	0.00926564347498519	pearson	1	Ttest_pvalue	Coefficient_of_eigenassay	SVD_pCMs_dplus3CT	NoPrepr	SVD	12791	T400_PCT-Tx16	O	Kept components	PCT
Drug	Monoclonal_antibody	T400_PCT	Cell_line.Tx16	Plate.99	JARID2	0.7	-0.0511998199783536	pearson	1	Ttest_pvalue	Coefficient_of_eigenassay	SVD_pCMs_dplus3CT	NoPrepr	SVD	5287	T400_PCT-Tx16	O	Kept components	PCT
Drug	Monoclonal_antibody	T400_PCT	Cell_line.Tx16	Plate.99	JAZF1	0.7	-0.132105052459906	pearson	1	Ttest_pvalue	Coefficient_of_eigenassay	SVD_pCMs_dplus3CT	NoPrepr	SVD	703	T400_PCT-Tx16	O	Kept components	PCT
Drug	Monoclonal_antibody	T400_PCT	Cell_line.Tx16	Plate.99	JCAD	0.7	-0.0276305003588375	pearson	1	Ttest_pvalue	Coefficient_of_eigenassay	SVD_pCMs_dplus3CT	NoPrepr	SVD	8939	T400_PCT-Tx16	O	Kept components	PCT
Drug	Monoclonal_antibody	T400_PCT	Cell_line.Tx16	Plate.99	JDP2	0.7	0.00322967613539674	pearson	1	Ttest_pvalue	Coefficient_of_eigenassay	SVD_pCMs_dplus3CT	NoPrepr	SVD	14350	T400_PCT-Tx16	O	Kept components	PCT
Drug	Monoclonal_antibody	T400_PCT	Cell_line.Tx16	Plate.99	JHY	0.7	0.0466379446444779	pearson	1	Ttest_pvalue	Coefficient_of_eigenassay	SVD_pCMs_dplus3CT	NoPrepr	SVD	5854	T400_PCT-Tx16	O	Kept components	PCT
Drug	Monoclonal_antibody	T400_PCT	Cell_line.Tx16	Plate.99	JKAMP	0.7	-0.0321988012187336	pearson	1	Ttest_pvalue	Coefficient_of_eigenassay	SVD_pCMs_dplus3CT	NoPrepr	SVD	8147	T400_PCT-Tx16	O	Kept components	PCT
Drug	Monoclonal_antibody	T400_PCT	Cell_line.Tx16	Plate.99	JMJD1C	0.7	0.305423788513709	pearson	1	Ttest_pvalue	Coefficient_of_eigenassay	SVD_pCMs_dplus3CT	NoPrepr	SVD	54	T400_PCT-Tx16	O	Kept components	PCT
Drug	Monoclonal_antibody	T400_PCT	Cell_line.Tx16	Plate.99	JMJD4	0.7	-0.0678141430534836	pearson	1	Ttest_pvalue	Coefficient_of_eigenassay	SVD_pCMs_dplus3CT	NoPrepr	SVD	3584	T400_PCT-Tx16	O	Kept components	PCT
Drug	Monoclonal_antibody	T400_PCT	Cell_line.Tx16	Plate.99	JMJD6	0.7	0.0760058822354068	pearson	1	Ttest_pvalue	Coefficient_of_eigenassay	SVD_pCMs_dplus3CT	NoPrepr	SVD	2937	T400_PCT-Tx16	O	Kept components	PCT
Drug	Monoclonal_antibody	T400_PCT	Cell_line.Tx16	Plate.99	JMJD7	0.7	0.0286301364824759	pearson	1	Ttest_pvalue	Coefficient_of_eigenassay	SVD_pCMs_dplus3CT	NoPrepr	SVD	8755	T400_PCT-Tx16	O	Kept components	PCT
Drug	Monoclonal_antibody	T400_PCT	Cell_line.Tx16	Plate.99	JMJD8	0.7	-0.04390061536	pearson	1	Ttest_pvalue	Coefficient_of_eigenassay	SVD_pCMs_dplus3CT	NoPrepr	SVD	6277	T400_PCT-Tx16	O	Kept components	PCT
Drug	Monoclonal_antibody	T400_PCT	Cell_line.Tx16	Plate.99	JMY	0.7	-0.207548244498211	pearson	1	Ttest_pvalue	Coefficient_of_eigenassay	SVD_pCMs_dplus3CT	NoPrepr	SVD	160	T400_PCT-Tx16	O	Kept components	PCT
Drug	Monoclonal_antibody	T400_PCT	Cell_line.Tx16	Plate.99	JOSD1	0.7	0.0242057541067399	pearson	1	Ttest_pvalue	Coefficient_of_eigenassay	SVD_pCMs_dplus3CT	NoPrepr	SVD	9566	T400_PCT-Tx16	O	Kept components	PCT
Drug	Monoclonal_antibody	T400_PCT	Cell_line.Tx16	Plate.99	JOSD2	0.7	-0.0635453248214068	pearson	1	Ttest_pvalue	Coefficient_of_eigenassay	SVD_pCMs_dplus3CT	NoPrepr	SVD	3950	T400_PCT-Tx16	O	Kept components	PCT
Drug	Monoclonal_antibody	T400_PCT	Cell_line.Tx16	Plate.99	JPH1	0.7	-0.0220531705012877	pearson	1	Ttest_pvalue	Coefficient_of_eigenassay	SVD_pCMs_dplus3CT	NoPrepr	SVD	10014	T400_PCT-Tx16	O	Kept components	PCT
Drug	Monoclonal_antibody	T400_PCT	Cell_line.Tx16	Plate.99	JPH2	0.7	-0.0241236605977201	pearson	1	Ttest_pvalue	Coefficient_of_eigenassay	SVD_pCMs_dplus3CT	NoPrepr	SVD	9590	T400_PCT-Tx16	O	Kept components	PCT
Drug	Monoclonal_antibody	T400_PCT	Cell_line.Tx16	Plate.99	JPH3	0.7	-0.00523082328995354	pearson	1	Ttest_pvalue	Coefficient_of_eigenassay	SVD_pCMs_dplus3CT	NoPrepr	SVD	13827	T400_PCT-Tx16	O	Kept components	PCT
Drug	Monoclonal_antibody	T400_PCT	Cell_line.Tx16	Plate.99	JPH4	0.7	0.0387622831994495	pearson	1	Ttest_pvalue	Coefficient_of_eigenassay	SVD_pCMs_dplus3CT	NoPrepr	SVD	7046	T400_PCT-Tx16	O	Kept components	PCT
Drug	Monoclonal_antibody	T400_PCT	Cell_line.Tx16	Plate.99	JPT2	0.7	0.0126447373020238	pearson	1	Ttest_pvalue	Coefficient_of_eigenassay	SVD_pCMs_dplus3CT	NoPrepr	SVD	12016	T400_PCT-Tx16	O	Kept components	PCT
Drug	Monoclonal_antibody	T400_PCT	Cell_line.Tx16	Plate.99	JRK	0.7	0.00031130021218144	pearson	1	Ttest_pvalue	Coefficient_of_eigenassay	SVD_pCMs_dplus3CT	NoPrepr	SVD	15210	T400_PCT-Tx16	O	Kept components	PCT
Drug	Monoclonal_antibody	T400_PCT	Cell_line.Tx16	Plate.99	JRKL	0.7	-0.12294939003546	pearson	1	Ttest_pvalue	Coefficient_of_eigenassay	SVD_pCMs_dplus3CT	NoPrepr	SVD	877	T400_PCT-Tx16	O	Kept components	PCT
Drug	Monoclonal_antibody	T400_PCT	Cell_line.Tx16	Plate.99	JSRP1	0.7	-0.115387696005123	pearson	1	Ttest_pvalue	Coefficient_of_eigenassay	SVD_pCMs_dplus3CT	NoPrepr	SVD	1059	T400_PCT-Tx16	O	Kept components	PCT
Drug	Monoclonal_antibody	T400_PCT	Cell_line.Tx16	Plate.99	JTB	0.7	-0.101193987114535	pearson	1	Ttest_pvalue	Coefficient_of_eigenassay	SVD_pCMs_dplus3CT	NoPrepr	SVD	1515	T400_PCT-Tx16	O	Kept components	PCT
Drug	Monoclonal_antibody	T400_PCT	Cell_line.Tx16	Plate.99	JUN	0.7	-0.0593315077608096	pearson	1	Ttest_pvalue	Coefficient_of_eigenassay	SVD_pCMs_dplus3CT	NoPrepr	SVD	4383	T400_PCT-Tx16	O	Kept components	PCT
Drug	Monoclonal_antibody	T400_PCT	Cell_line.Tx16	Plate.99	JUNB	0.7	-0.0676984140592973	pearson	1	Ttest_pvalue	Coefficient_of_eigenassay	SVD_pCMs_dplus3CT	NoPrepr	SVD	3593	T400_PCT-Tx16	O	Kept components	PCT
Drug	Monoclonal_antibody	T400_PCT	Cell_line.Tx16	Plate.99	JUND	0.7	-0.0760372421668067	pearson	1	Ttest_pvalue	Coefficient_of_eigenassay	SVD_pCMs_dplus3CT	NoPrepr	SVD	2934	T400_PCT-Tx16	O	Kept components	PCT
Drug	Monoclonal_antibody	T400_PCT	Cell_line.Tx16	Plate.99	JUP	0.7	-0.00784017197939794	pearson	1	Ttest_pvalue	Coefficient_of_eigenassay	SVD_pCMs_dplus3CT	NoPrepr	SVD	13137	T400_PCT-Tx16	O	Kept components	PCT
Drug	Monoclonal_antibody	T400_PCT	Cell_line.Tx16	Plate.99	KALRN	0.7	0.0460894022512965	pearson	1	Ttest_pvalue	Coefficient_of_eigenassay	SVD_pCMs_dplus3CT	NoPrepr	SVD	5941	T400_PCT-Tx16	O	Kept components	PCT
Drug	Monoclonal_antibody	T400_PCT	Cell_line.Tx16	Plate.99	KANK1	0.7	0.0864409444367787	pearson	1	Ttest_pvalue	Coefficient_of_eigenassay	SVD_pCMs_dplus3CT	NoPrepr	SVD	2210	T400_PCT-Tx16	O	Kept components	PCT
Drug	Monoclonal_antibody	T400_PCT	Cell_line.Tx16	Plate.99	KANK2	0.7	0.0380281602704676	pearson	1	Ttest_pvalue	Coefficient_of_eigenassay	SVD_pCMs_dplus3CT	NoPrepr	SVD	7175	T400_PCT-Tx16	O	Kept components	PCT
Drug	Monoclonal_antibody	T400_PCT	Cell_line.Tx16	Plate.99	KANK3	0.7	0.0532709400361702	pearson	1	Ttest_pvalue	Coefficient_of_eigenassay	SVD_pCMs_dplus3CT	NoPrepr	SVD	5059	T400_PCT-Tx16	O	Kept components	PCT
Drug	Monoclonal_antibody	T400_PCT	Cell_line.Tx16	Plate.99	KANK4	0.7	-0.112650107838421	pearson	1	Ttest_pvalue	Coefficient_of_eigenassay	SVD_pCMs_dplus3CT	NoPrepr	SVD	1127	T400_PCT-Tx16	O	Kept components	PCT
Drug	Monoclonal_antibody	T400_PCT	Cell_line.Tx16	Plate.99	KANSL1	0.7	0.0235134621551089	pearson	1	Ttest_pvalue	Coefficient_of_eigenassay	SVD_pCMs_dplus3CT	NoPrepr	SVD	9715	T400_PCT-Tx16	O	Kept components	PCT
Drug	Monoclonal_antibody	T400_PCT	Cell_line.Tx16	Plate.99	KANSL1L	0.7	0.0742892896879846	pearson	1	Ttest_pvalue	Coefficient_of_eigenassay	SVD_pCMs_dplus3CT	NoPrepr	SVD	3057	T400_PCT-Tx16	O	Kept components	PCT
Drug	Monoclonal_antibody	T400_PCT	Cell_line.Tx16	Plate.99	KANSL2	0.7	0.031469826193998	pearson	1	Ttest_pvalue	Coefficient_of_eigenassay	SVD_pCMs_dplus3CT	NoPrepr	SVD	8274	T400_PCT-Tx16	O	Kept components	PCT
Drug	Monoclonal_antibody	T400_PCT	Cell_line.Tx16	Plate.99	KANSL3	0.7	0.0327594806437722	pearson	1	Ttest_pvalue	Coefficient_of_eigenassay	SVD_pCMs_dplus3CT	NoPrepr	SVD	8045	T400_PCT-Tx16	O	Kept components	PCT
Drug	Monoclonal_antibody	T400_PCT	Cell_line.Tx16	Plate.99	KARS	0.7	-0.0172313031461896	pearson	1	Ttest_pvalue	Coefficient_of_eigenassay	SVD_pCMs_dplus3CT	NoPrepr	SVD	10996	T400_PCT-Tx16	O	Kept components	PCT
Drug	Monoclonal_antibody	T400_PCT	Cell_line.Tx16	Plate.99	KAT14	0.7	-0.0313138431607249	pearson	1	Ttest_pvalue	Coefficient_of_eigenassay	SVD_pCMs_dplus3CT	NoPrepr	SVD	8291	T400_PCT-Tx16	O	Kept components	PCT
Drug	Monoclonal_antibody	T400_PCT	Cell_line.Tx16	Plate.99	KAT2A	0.7	0.0825258148940218	pearson	1	Ttest_pvalue	Coefficient_of_eigenassay	SVD_pCMs_dplus3CT	NoPrepr	SVD	2461	T400_PCT-Tx16	O	Kept components	PCT
Drug	Monoclonal_antibody	T400_PCT	Cell_line.Tx16	Plate.99	KAT2B	0.7	-0.0178278526685084	pearson	1	Ttest_pvalue	Coefficient_of_eigenassay	SVD_pCMs_dplus3CT	NoPrepr	SVD	10886	T400_PCT-Tx16	O	Kept components	PCT
Drug	Monoclonal_antibody	T400_PCT	Cell_line.Tx16	Plate.99	KAT5	0.7	-0.0483055531474693	pearson	1	Ttest_pvalue	Coefficient_of_eigenassay	SVD_pCMs_dplus3CT	NoPrepr	SVD	5645	T400_PCT-Tx16	O	Kept components	PCT
Drug	Monoclonal_antibody	T400_PCT	Cell_line.Tx16	Plate.99	KAT6A	0.7	0.000783777885410774	pearson	1	Ttest_pvalue	Coefficient_of_eigenassay	SVD_pCMs_dplus3CT	NoPrepr	SVD	15055	T400_PCT-Tx16	O	Kept components	PCT
Drug	Monoclonal_antibody	T400_PCT	Cell_line.Tx16	Plate.99	KAT6B	0.7	-0.161095574325535	pearson	1	Ttest_pvalue	Coefficient_of_eigenassay	SVD_pCMs_dplus3CT	NoPrepr	SVD	369	T400_PCT-Tx16	O	Kept components	PCT
Drug	Monoclonal_antibody	T400_PCT	Cell_line.Tx16	Plate.99	KAT7	0.7	0.0527408558246232	pearson	1	Ttest_pvalue	Coefficient_of_eigenassay	SVD_pCMs_dplus3CT	NoPrepr	SVD	5114	T400_PCT-Tx16	O	Kept components	PCT
Drug	Monoclonal_antibody	T400_PCT	Cell_line.Tx16	Plate.99	KAT8	0.7	0.0206292686984322	pearson	1	Ttest_pvalue	Coefficient_of_eigenassay	SVD_pCMs_dplus3CT	NoPrepr	SVD	10311	T400_PCT-Tx16	O	Kept components	PCT
Drug	Monoclonal_antibody	T400_PCT	Cell_line.Tx16	Plate.99	KATNA1	0.7	-0.0157656635420569	pearson	1	Ttest_pvalue	Coefficient_of_eigenassay	SVD_pCMs_dplus3CT	NoPrepr	SVD	11304	T400_PCT-Tx16	O	Kept components	PCT
Drug	Monoclonal_antibody	T400_PCT	Cell_line.Tx16	Plate.99	KATNAL1	0.7	0.0116622000864539	pearson	1	Ttest_pvalue	Coefficient_of_eigenassay	SVD_pCMs_dplus3CT	NoPrepr	SVD	12228	T400_PCT-Tx16	O	Kept components	PCT
Drug	Monoclonal_antibody	T400_PCT	Cell_line.Tx16	Plate.99	KATNAL2	0.7	0.00452482916389976	pearson	1	Ttest_pvalue	Coefficient_of_eigenassay	SVD_pCMs_dplus3CT	NoPrepr	SVD	14001	T400_PCT-Tx16	O	Kept components	PCT
Drug	Monoclonal_antibody	T400_PCT	Cell_line.Tx16	Plate.99	KATNB1	0.7	0.0893031520247856	pearson	1	Ttest_pvalue	Coefficient_of_eigenassay	SVD_pCMs_dplus3CT	NoPrepr	SVD	2045	T400_PCT-Tx16	O	Kept components	PCT
Drug	Monoclonal_antibody	T400_PCT	Cell_line.Tx16	Plate.99	KATNBL1	0.7	-0.0862200469337266	pearson	1	Ttest_pvalue	Coefficient_of_eigenassay	SVD_pCMs_dplus3CT	NoPrepr	SVD	2225	T400_PCT-Tx16	O	Kept components	PCT
Drug	Monoclonal_antibody	T400_PCT	Cell_line.Tx16	Plate.99	KAZALD1	0.7	-0.0456317698669822	pearson	1	Ttest_pvalue	Coefficient_of_eigenassay	SVD_pCMs_dplus3CT	NoPrepr	SVD	6021	T400_PCT-Tx16	O	Kept components	PCT
Drug	Monoclonal_antibody	T400_PCT	Cell_line.Tx16	Plate.99	KAZN	0.7	-0.0661691563854663	pearson	1	Ttest_pvalue	Coefficient_of_eigenassay	SVD_pCMs_dplus3CT	NoPrepr	SVD	3726	T400_PCT-Tx16	O	Kept components	PCT
Drug	Monoclonal_antibody	T400_PCT	Cell_line.Tx16	Plate.99	KBTBD12	0.7	0.0599167195566562	pearson	1	Ttest_pvalue	Coefficient_of_eigenassay	SVD_pCMs_dplus3CT	NoPrepr	SVD	4318	T400_PCT-Tx16	O	Kept components	PCT
Drug	Monoclonal_antibody	T400_PCT	Cell_line.Tx16	Plate.99	KBTBD13	0.7	-0.0172716800042635	pearson	1	Ttest_pvalue	Coefficient_of_eigenassay	SVD_pCMs_dplus3CT	NoPrepr	SVD	10990	T400_PCT-Tx16	O	Kept components	PCT
Drug	Monoclonal_antibody	T400_PCT	Cell_line.Tx16	Plate.99	KBTBD2	0.7	0.0322414787014586	pearson	1	Ttest_pvalue	Coefficient_of_eigenassay	SVD_pCMs_dplus3CT	NoPrepr	SVD	8139	T400_PCT-Tx16	O	Kept components	PCT
Drug	Monoclonal_antibody	T400_PCT	Cell_line.Tx16	Plate.99	KBTBD3	0.7	-0.132570002078833	pearson	1	Ttest_pvalue	Coefficient_of_eigenassay	SVD_pCMs_dplus3CT	NoPrepr	SVD	689	T400_PCT-Tx16	O	Kept components	PCT
Drug	Monoclonal_antibody	T400_PCT	Cell_line.Tx16	Plate.99	KBTBD4	0.7	0.00406571310693501	pearson	1	Ttest_pvalue	Coefficient_of_eigenassay	SVD_pCMs_dplus3CT	NoPrepr	SVD	14131	T400_PCT-Tx16	O	Kept components	PCT
Drug	Monoclonal_antibody	T400_PCT	Cell_line.Tx16	Plate.99	KBTBD6	0.7	-0.166721730192287	pearson	1	Ttest_pvalue	Coefficient_of_eigenassay	SVD_pCMs_dplus3CT	NoPrepr	SVD	328	T400_PCT-Tx16	O	Kept components	PCT
Drug	Monoclonal_antibody	T400_PCT	Cell_line.Tx16	Plate.99	KBTBD7	0.7	-0.0407131899140189	pearson	1	Ttest_pvalue	Coefficient_of_eigenassay	SVD_pCMs_dplus3CT	NoPrepr	SVD	6775	T400_PCT-Tx16	O	Kept components	PCT
Drug	Monoclonal_antibody	T400_PCT	Cell_line.Tx16	Plate.99	KBTBD8	0.7	-0.0864699862390267	pearson	1	Ttest_pvalue	Coefficient_of_eigenassay	SVD_pCMs_dplus3CT	NoPrepr	SVD	2206	T400_PCT-Tx16	O	Kept components	PCT
Drug	Monoclonal_antibody	T400_PCT	Cell_line.Tx16	Plate.99	KCMF1	0.7	-0.0272998992106047	pearson	1	Ttest_pvalue	Coefficient_of_eigenassay	SVD_pCMs_dplus3CT	NoPrepr	SVD	8993	T400_PCT-Tx16	O	Kept components	PCT
Drug	Monoclonal_antibody	T400_PCT	Cell_line.Tx16	Plate.99	KCNA1	0.7	-0.0408876903399981	pearson	1	Ttest_pvalue	Coefficient_of_eigenassay	SVD_pCMs_dplus3CT	NoPrepr	SVD	6749	T400_PCT-Tx16	O	Kept components	PCT
Drug	Monoclonal_antibody	T400_PCT	Cell_line.Tx16	Plate.99	KCNA2	0.7	-0.0265076879747476	pearson	1	Ttest_pvalue	Coefficient_of_eigenassay	SVD_pCMs_dplus3CT	NoPrepr	SVD	9150	T400_PCT-Tx16	O	Kept components	PCT
Drug	Monoclonal_antibody	T400_PCT	Cell_line.Tx16	Plate.99	KCNA3	0.7	8.28448702364371e-05	pearson	1	Ttest_pvalue	Coefficient_of_eigenassay	SVD_pCMs_dplus3CT	NoPrepr	SVD	15293	T400_PCT-Tx16	O	Kept components	PCT
Drug	Monoclonal_antibody	T400_PCT	Cell_line.Tx16	Plate.99	KCNA4	0.7	0.0718724803091897	pearson	1	Ttest_pvalue	Coefficient_of_eigenassay	SVD_pCMs_dplus3CT	NoPrepr	SVD	3243	T400_PCT-Tx16	O	Kept components	PCT
Drug	Monoclonal_antibody	T400_PCT	Cell_line.Tx16	Plate.99	KCNA5	0.7	-0.0373069462747371	pearson	1	Ttest_pvalue	Coefficient_of_eigenassay	SVD_pCMs_dplus3CT	NoPrepr	SVD	7276	T400_PCT-Tx16	O	Kept components	PCT
Drug	Monoclonal_antibody	T400_PCT	Cell_line.Tx16	Plate.99	KCNA6	0.7	-0.110522020637343	pearson	1	Ttest_pvalue	Coefficient_of_eigenassay	SVD_pCMs_dplus3CT	NoPrepr	SVD	1190	T400_PCT-Tx16	O	Kept components	PCT
Drug	Monoclonal_antibody	T400_PCT	Cell_line.Tx16	Plate.99	KCNA7	0.7	0.0419692377090305	pearson	1	Ttest_pvalue	Coefficient_of_eigenassay	SVD_pCMs_dplus3CT	NoPrepr	SVD	6574	T400_PCT-Tx16	O	Kept components	PCT
Drug	Monoclonal_antibody	T400_PCT	Cell_line.Tx16	Plate.99	KCNAB1	0.7	-0.0764830791432507	pearson	1	Ttest_pvalue	Coefficient_of_eigenassay	SVD_pCMs_dplus3CT	NoPrepr	SVD	2893	T400_PCT-Tx16	O	Kept components	PCT
Drug	Monoclonal_antibody	T400_PCT	Cell_line.Tx16	Plate.99	KCNAB2	0.7	0.0522298096988909	pearson	1	Ttest_pvalue	Coefficient_of_eigenassay	SVD_pCMs_dplus3CT	NoPrepr	SVD	5152	T400_PCT-Tx16	O	Kept components	PCT
Drug	Monoclonal_antibody	T400_PCT	Cell_line.Tx16	Plate.99	KCNAB3	0.7	0.00410243078934888	pearson	1	Ttest_pvalue	Coefficient_of_eigenassay	SVD_pCMs_dplus3CT	NoPrepr	SVD	14121	T400_PCT-Tx16	O	Kept components	PCT
Drug	Monoclonal_antibody	T400_PCT	Cell_line.Tx16	Plate.99	KCNB1	0.7	0.0842995889598648	pearson	1	Ttest_pvalue	Coefficient_of_eigenassay	SVD_pCMs_dplus3CT	NoPrepr	SVD	2359	T400_PCT-Tx16	O	Kept components	PCT
Drug	Monoclonal_antibody	T400_PCT	Cell_line.Tx16	Plate.99	KCNB2	0.7	-0.000127105979019413	pearson	1	Ttest_pvalue	Coefficient_of_eigenassay	SVD_pCMs_dplus3CT	NoPrepr	SVD	15279	T400_PCT-Tx16	O	Kept components	PCT
Drug	Monoclonal_antibody	T400_PCT	Cell_line.Tx16	Plate.99	KCNC1	0.7	-0.010380431013954	pearson	1	Ttest_pvalue	Coefficient_of_eigenassay	SVD_pCMs_dplus3CT	NoPrepr	SVD	12552	T400_PCT-Tx16	O	Kept components	PCT
Drug	Monoclonal_antibody	T400_PCT	Cell_line.Tx16	Plate.99	KCNC2	0.7	-0.0133264029029518	pearson	1	Ttest_pvalue	Coefficient_of_eigenassay	SVD_pCMs_dplus3CT	NoPrepr	SVD	11839	T400_PCT-Tx16	O	Kept components	PCT
Drug	Monoclonal_antibody	T400_PCT	Cell_line.Tx16	Plate.99	KCNC3	0.7	0.0797297384043863	pearson	1	Ttest_pvalue	Coefficient_of_eigenassay	SVD_pCMs_dplus3CT	NoPrepr	SVD	2673	T400_PCT-Tx16	O	Kept components	PCT
Drug	Monoclonal_antibody	T400_PCT	Cell_line.Tx16	Plate.99	KCNC4	0.7	0.0117465714284006	pearson	1	Ttest_pvalue	Coefficient_of_eigenassay	SVD_pCMs_dplus3CT	NoPrepr	SVD	12212	T400_PCT-Tx16	O	Kept components	PCT
Drug	Monoclonal_antibody	T400_PCT	Cell_line.Tx16	Plate.99	KCND1	0.7	-0.0410437099748383	pearson	1	Ttest_pvalue	Coefficient_of_eigenassay	SVD_pCMs_dplus3CT	NoPrepr	SVD	6729	T400_PCT-Tx16	O	Kept components	PCT
Drug	Monoclonal_antibody	T400_PCT	Cell_line.Tx16	Plate.99	KCND2	0.7	-0.0483319965114246	pearson	1	Ttest_pvalue	Coefficient_of_eigenassay	SVD_pCMs_dplus3CT	NoPrepr	SVD	5642	T400_PCT-Tx16	O	Kept components	PCT
Drug	Monoclonal_antibody	T400_PCT	Cell_line.Tx16	Plate.99	KCND3	0.7	-0.00203843029632566	pearson	1	Ttest_pvalue	Coefficient_of_eigenassay	SVD_pCMs_dplus3CT	NoPrepr	SVD	14684	T400_PCT-Tx16	O	Kept components	PCT
Drug	Monoclonal_antibody	T400_PCT	Cell_line.Tx16	Plate.99	KCNE1B	0.7	-0.0338591642105863	pearson	1	Ttest_pvalue	Coefficient_of_eigenassay	SVD_pCMs_dplus3CT	NoPrepr	SVD	7853	T400_PCT-Tx16	O	Kept components	PCT
Drug	Monoclonal_antibody	T400_PCT	Cell_line.Tx16	Plate.99	KCNE4	0.7	0.0243010251244444	pearson	1	Ttest_pvalue	Coefficient_of_eigenassay	SVD_pCMs_dplus3CT	NoPrepr	SVD	9547	T400_PCT-Tx16	O	Kept components	PCT
Drug	Monoclonal_antibody	T400_PCT	Cell_line.Tx16	Plate.99	KCNE5	0.7	0.0724474767859793	pearson	1	Ttest_pvalue	Coefficient_of_eigenassay	SVD_pCMs_dplus3CT	NoPrepr	SVD	3206	T400_PCT-Tx16	O	Kept components	PCT
Drug	Monoclonal_antibody	T400_PCT	Cell_line.Tx16	Plate.99	KCNF1	0.7	0.0188901871954834	pearson	1	Ttest_pvalue	Coefficient_of_eigenassay	SVD_pCMs_dplus3CT	NoPrepr	SVD	10678	T400_PCT-Tx16	O	Kept components	PCT
Drug	Monoclonal_antibody	T400_PCT	Cell_line.Tx16	Plate.99	KCNG1	0.7	-0.0745396139170579	pearson	1	Ttest_pvalue	Coefficient_of_eigenassay	SVD_pCMs_dplus3CT	NoPrepr	SVD	3041	T400_PCT-Tx16	O	Kept components	PCT
Drug	Monoclonal_antibody	T400_PCT	Cell_line.Tx16	Plate.99	KCNG2	0.7	0.0721650684049788	pearson	1	Ttest_pvalue	Coefficient_of_eigenassay	SVD_pCMs_dplus3CT	NoPrepr	SVD	3224	T400_PCT-Tx16	O	Kept components	PCT
Drug	Monoclonal_antibody	T400_PCT	Cell_line.Tx16	Plate.99	KCNH1	0.7	0.0763727208030865	pearson	1	Ttest_pvalue	Coefficient_of_eigenassay	SVD_pCMs_dplus3CT	NoPrepr	SVD	2901	T400_PCT-Tx16	O	Kept components	PCT
Drug	Monoclonal_antibody	T400_PCT	Cell_line.Tx16	Plate.99	KCNH2	0.7	0.00580962343730655	pearson	1	Ttest_pvalue	Coefficient_of_eigenassay	SVD_pCMs_dplus3CT	NoPrepr	SVD	13667	T400_PCT-Tx16	O	Kept components	PCT
Drug	Monoclonal_antibody	T400_PCT	Cell_line.Tx16	Plate.99	KCNH3	0.7	-0.013558960727082	pearson	1	Ttest_pvalue	Coefficient_of_eigenassay	SVD_pCMs_dplus3CT	NoPrepr	SVD	11782	T400_PCT-Tx16	O	Kept components	PCT
Drug	Monoclonal_antibody	T400_PCT	Cell_line.Tx16	Plate.99	KCNH4	0.7	0.0142243317499863	pearson	1	Ttest_pvalue	Coefficient_of_eigenassay	SVD_pCMs_dplus3CT	NoPrepr	SVD	11629	T400_PCT-Tx16	O	Kept components	PCT
Drug	Monoclonal_antibody	T400_PCT	Cell_line.Tx16	Plate.99	KCNH5	0.7	0.000807996582932725	pearson	1	Ttest_pvalue	Coefficient_of_eigenassay	SVD_pCMs_dplus3CT	NoPrepr	SVD	15047	T400_PCT-Tx16	O	Kept components	PCT
Drug	Monoclonal_antibody	T400_PCT	Cell_line.Tx16	Plate.99	KCNH7	0.7	-0.13831581407174	pearson	1	Ttest_pvalue	Coefficient_of_eigenassay	SVD_pCMs_dplus3CT	NoPrepr	SVD	607	T400_PCT-Tx16	O	Kept components	PCT
Drug	Monoclonal_antibody	T400_PCT	Cell_line.Tx16	Plate.99	KCNH8	0.7	-0.0369828349002117	pearson	1	Ttest_pvalue	Coefficient_of_eigenassay	SVD_pCMs_dplus3CT	NoPrepr	SVD	7339	T400_PCT-Tx16	O	Kept components	PCT
Drug	Monoclonal_antibody	T400_PCT	Cell_line.Tx16	Plate.99	KCNIP1	0.7	0.0080038376640512	pearson	1	Ttest_pvalue	Coefficient_of_eigenassay	SVD_pCMs_dplus3CT	NoPrepr	SVD	13100	T400_PCT-Tx16	O	Kept components	PCT
Drug	Monoclonal_antibody	T400_PCT	Cell_line.Tx16	Plate.99	KCNIP2	0.7	0.104367611456821	pearson	1	Ttest_pvalue	Coefficient_of_eigenassay	SVD_pCMs_dplus3CT	NoPrepr	SVD	1388	T400_PCT-Tx16	O	Kept components	PCT
Drug	Monoclonal_antibody	T400_PCT	Cell_line.Tx16	Plate.99	KCNIP3	0.7	0.0119652631967278	pearson	1	Ttest_pvalue	Coefficient_of_eigenassay	SVD_pCMs_dplus3CT	NoPrepr	SVD	12154	T400_PCT-Tx16	O	Kept components	PCT
Drug	Monoclonal_antibody	T400_PCT	Cell_line.Tx16	Plate.99	KCNIP4	0.7	0.135840909382356	pearson	1	Ttest_pvalue	Coefficient_of_eigenassay	SVD_pCMs_dplus3CT	NoPrepr	SVD	634	T400_PCT-Tx16	O	Kept components	PCT
Drug	Monoclonal_antibody	T400_PCT	Cell_line.Tx16	Plate.99	KCNJ10	0.7	-0.0192683072787261	pearson	1	Ttest_pvalue	Coefficient_of_eigenassay	SVD_pCMs_dplus3CT	NoPrepr	SVD	10597	T400_PCT-Tx16	O	Kept components	PCT
Drug	Monoclonal_antibody	T400_PCT	Cell_line.Tx16	Plate.99	KCNJ11	0.7	-0.0352883969955722	pearson	1	Ttest_pvalue	Coefficient_of_eigenassay	SVD_pCMs_dplus3CT	NoPrepr	SVD	7611	T400_PCT-Tx16	O	Kept components	PCT
Drug	Monoclonal_antibody	T400_PCT	Cell_line.Tx16	Plate.99	KCNJ12	0.7	-0.0856651219475066	pearson	1	Ttest_pvalue	Coefficient_of_eigenassay	SVD_pCMs_dplus3CT	NoPrepr	SVD	2267	T400_PCT-Tx16	O	Kept components	PCT
Drug	Monoclonal_antibody	T400_PCT	Cell_line.Tx16	Plate.99	KCNJ13	0.7	0.0866139109174651	pearson	1	Ttest_pvalue	Coefficient_of_eigenassay	SVD_pCMs_dplus3CT	NoPrepr	SVD	2198	T400_PCT-Tx16	O	Kept components	PCT
Drug	Monoclonal_antibody	T400_PCT	Cell_line.Tx16	Plate.99	KCNJ14	0.7	0.0616091481373141	pearson	1	Ttest_pvalue	Coefficient_of_eigenassay	SVD_pCMs_dplus3CT	NoPrepr	SVD	4126	T400_PCT-Tx16	O	Kept components	PCT
Drug	Monoclonal_antibody	T400_PCT	Cell_line.Tx16	Plate.99	KCNJ2	0.7	-0.131823416869626	pearson	1	Ttest_pvalue	Coefficient_of_eigenassay	SVD_pCMs_dplus3CT	NoPrepr	SVD	710	T400_PCT-Tx16	O	Kept components	PCT
Drug	Monoclonal_antibody	T400_PCT	Cell_line.Tx16	Plate.99	KCNJ3	0.7	-0.0204251624529515	pearson	1	Ttest_pvalue	Coefficient_of_eigenassay	SVD_pCMs_dplus3CT	NoPrepr	SVD	10348	T400_PCT-Tx16	O	Kept components	PCT
Drug	Monoclonal_antibody	T400_PCT	Cell_line.Tx16	Plate.99	KCNJ4	0.7	0.066609089400771	pearson	1	Ttest_pvalue	Coefficient_of_eigenassay	SVD_pCMs_dplus3CT	NoPrepr	SVD	3684	T400_PCT-Tx16	O	Kept components	PCT
Drug	Monoclonal_antibody	T400_PCT	Cell_line.Tx16	Plate.99	KCNJ5	0.7	-0.0293374917780433	pearson	1	Ttest_pvalue	Coefficient_of_eigenassay	SVD_pCMs_dplus3CT	NoPrepr	SVD	8618	T400_PCT-Tx16	O	Kept components	PCT
Drug	Monoclonal_antibody	T400_PCT	Cell_line.Tx16	Plate.99	KCNJ6	0.7	-0.000877507228730461	pearson	1	Ttest_pvalue	Coefficient_of_eigenassay	SVD_pCMs_dplus3CT	NoPrepr	SVD	15021	T400_PCT-Tx16	O	Kept components	PCT
Drug	Monoclonal_antibody	T400_PCT	Cell_line.Tx16	Plate.99	KCNJ8	0.7	0.0951320620927366	pearson	1	Ttest_pvalue	Coefficient_of_eigenassay	SVD_pCMs_dplus3CT	NoPrepr	SVD	1758	T400_PCT-Tx16	O	Kept components	PCT
Drug	Monoclonal_antibody	T400_PCT	Cell_line.Tx16	Plate.99	KCNJ9	0.7	0.0447845730265029	pearson	1	Ttest_pvalue	Coefficient_of_eigenassay	SVD_pCMs_dplus3CT	NoPrepr	SVD	6149	T400_PCT-Tx16	O	Kept components	PCT
Drug	Monoclonal_antibody	T400_PCT	Cell_line.Tx16	Plate.99	KCNK1	0.7	-0.0213574813845242	pearson	1	Ttest_pvalue	Coefficient_of_eigenassay	SVD_pCMs_dplus3CT	NoPrepr	SVD	10159	T400_PCT-Tx16	O	Kept components	PCT
Drug	Monoclonal_antibody	T400_PCT	Cell_line.Tx16	Plate.99	KCNK10	0.7	-0.0535248255424263	pearson	1	Ttest_pvalue	Coefficient_of_eigenassay	SVD_pCMs_dplus3CT	NoPrepr	SVD	5029	T400_PCT-Tx16	O	Kept components	PCT
Drug	Monoclonal_antibody	T400_PCT	Cell_line.Tx16	Plate.99	KCNK13	0.7	-0.201033658726264	pearson	1	Ttest_pvalue	Coefficient_of_eigenassay	SVD_pCMs_dplus3CT	NoPrepr	SVD	181	T400_PCT-Tx16	O	Kept components	PCT
Drug	Monoclonal_antibody	T400_PCT	Cell_line.Tx16	Plate.99	KCNK15	0.7	-0.0994311736241249	pearson	1	Ttest_pvalue	Coefficient_of_eigenassay	SVD_pCMs_dplus3CT	NoPrepr	SVD	1581	T400_PCT-Tx16	O	Kept components	PCT
Drug	Monoclonal_antibody	T400_PCT	Cell_line.Tx16	Plate.99	KCNK2	0.7	-0.0172761768992921	pearson	1	Ttest_pvalue	Coefficient_of_eigenassay	SVD_pCMs_dplus3CT	NoPrepr	SVD	10989	T400_PCT-Tx16	O	Kept components	PCT
Drug	Monoclonal_antibody	T400_PCT	Cell_line.Tx16	Plate.99	KCNK3	0.7	0.0138555625917294	pearson	1	Ttest_pvalue	Coefficient_of_eigenassay	SVD_pCMs_dplus3CT	NoPrepr	SVD	11702	T400_PCT-Tx16	O	Kept components	PCT
Drug	Monoclonal_antibody	T400_PCT	Cell_line.Tx16	Plate.99	KCNK5	0.7	-0.00215606230777648	pearson	1	Ttest_pvalue	Coefficient_of_eigenassay	SVD_pCMs_dplus3CT	NoPrepr	SVD	14653	T400_PCT-Tx16	O	Kept components	PCT
Drug	Monoclonal_antibody	T400_PCT	Cell_line.Tx16	Plate.99	KCNK6	0.7	0.00333806139797523	pearson	1	Ttest_pvalue	Coefficient_of_eigenassay	SVD_pCMs_dplus3CT	NoPrepr	SVD	14315	T400_PCT-Tx16	O	Kept components	PCT
Drug	Monoclonal_antibody	T400_PCT	Cell_line.Tx16	Plate.99	KCNK7	0.7	-0.00360440777141264	pearson	1	Ttest_pvalue	Coefficient_of_eigenassay	SVD_pCMs_dplus3CT	NoPrepr	SVD	14252	T400_PCT-Tx16	O	Kept components	PCT
Drug	Monoclonal_antibody	T400_PCT	Cell_line.Tx16	Plate.99	KCNK9	0.7	0.00380877764151061	pearson	1	Ttest_pvalue	Coefficient_of_eigenassay	SVD_pCMs_dplus3CT	NoPrepr	SVD	14193	T400_PCT-Tx16	O	Kept components	PCT
Drug	Monoclonal_antibody	T400_PCT	Cell_line.Tx16	Plate.99	KCNMA1	0.7	-0.0062032388215751	pearson	1	Ttest_pvalue	Coefficient_of_eigenassay	SVD_pCMs_dplus3CT	NoPrepr	SVD	13567	T400_PCT-Tx16	O	Kept components	PCT
Drug	Monoclonal_antibody	T400_PCT	Cell_line.Tx16	Plate.99	KCNMB1	0.7	-0.045501913912983	pearson	1	Ttest_pvalue	Coefficient_of_eigenassay	SVD_pCMs_dplus3CT	NoPrepr	SVD	6049	T400_PCT-Tx16	O	Kept components	PCT
Drug	Monoclonal_antibody	T400_PCT	Cell_line.Tx16	Plate.99	KCNMB2	0.7	-0.0160238376721183	pearson	1	Ttest_pvalue	Coefficient_of_eigenassay	SVD_pCMs_dplus3CT	NoPrepr	SVD	11248	T400_PCT-Tx16	O	Kept components	PCT
Drug	Monoclonal_antibody	T400_PCT	Cell_line.Tx16	Plate.99	KCNMB3	0.7	0.0538045553668653	pearson	1	Ttest_pvalue	Coefficient_of_eigenassay	SVD_pCMs_dplus3CT	NoPrepr	SVD	4990	T400_PCT-Tx16	O	Kept components	PCT
Drug	Monoclonal_antibody	T400_PCT	Cell_line.Tx16	Plate.99	KCNMB4	0.7	-0.0195275196841273	pearson	1	Ttest_pvalue	Coefficient_of_eigenassay	SVD_pCMs_dplus3CT	NoPrepr	SVD	10548	T400_PCT-Tx16	O	Kept components	PCT
Drug	Monoclonal_antibody	T400_PCT	Cell_line.Tx16	Plate.99	KCNN1	0.7	-0.035660023136072	pearson	1	Ttest_pvalue	Coefficient_of_eigenassay	SVD_pCMs_dplus3CT	NoPrepr	SVD	7561	T400_PCT-Tx16	O	Kept components	PCT
Drug	Monoclonal_antibody	T400_PCT	Cell_line.Tx16	Plate.99	KCNN2	0.7	0.00689213435706374	pearson	1	Ttest_pvalue	Coefficient_of_eigenassay	SVD_pCMs_dplus3CT	NoPrepr	SVD	13397	T400_PCT-Tx16	O	Kept components	PCT
Drug	Monoclonal_antibody	T400_PCT	Cell_line.Tx16	Plate.99	KCNN3	0.7	0.00993850245701016	pearson	1	Ttest_pvalue	Coefficient_of_eigenassay	SVD_pCMs_dplus3CT	NoPrepr	SVD	12650	T400_PCT-Tx16	O	Kept components	PCT
Drug	Monoclonal_antibody	T400_PCT	Cell_line.Tx16	Plate.99	KCNQ1	0.7	-0.035818686560406	pearson	1	Ttest_pvalue	Coefficient_of_eigenassay	SVD_pCMs_dplus3CT	NoPrepr	SVD	7540	T400_PCT-Tx16	O	Kept components	PCT
Drug	Monoclonal_antibody	T400_PCT	Cell_line.Tx16	Plate.99	KCNQ2	0.7	-0.0661818014540011	pearson	1	Ttest_pvalue	Coefficient_of_eigenassay	SVD_pCMs_dplus3CT	NoPrepr	SVD	3724	T400_PCT-Tx16	O	Kept components	PCT
Drug	Monoclonal_antibody	T400_PCT	Cell_line.Tx16	Plate.99	KCNQ3	0.7	0.0373162919770279	pearson	1	Ttest_pvalue	Coefficient_of_eigenassay	SVD_pCMs_dplus3CT	NoPrepr	SVD	7272	T400_PCT-Tx16	O	Kept components	PCT
Drug	Monoclonal_antibody	T400_PCT	Cell_line.Tx16	Plate.99	KCNQ4	0.7	0.00694557317553743	pearson	1	Ttest_pvalue	Coefficient_of_eigenassay	SVD_pCMs_dplus3CT	NoPrepr	SVD	13388	T400_PCT-Tx16	O	Kept components	PCT
Drug	Monoclonal_antibody	T400_PCT	Cell_line.Tx16	Plate.99	KCNQ5	0.7	-0.0941364323331347	pearson	1	Ttest_pvalue	Coefficient_of_eigenassay	SVD_pCMs_dplus3CT	NoPrepr	SVD	1804	T400_PCT-Tx16	O	Kept components	PCT
Drug	Monoclonal_antibody	T400_PCT	Cell_line.Tx16	Plate.99	KCNRG	0.7	0.0914812534660905	pearson	1	Ttest_pvalue	Coefficient_of_eigenassay	SVD_pCMs_dplus3CT	NoPrepr	SVD	1927	T400_PCT-Tx16	O	Kept components	PCT
Drug	Monoclonal_antibody	T400_PCT	Cell_line.Tx16	Plate.99	KCNS1	0.7	0.00512617486287393	pearson	1	Ttest_pvalue	Coefficient_of_eigenassay	SVD_pCMs_dplus3CT	NoPrepr	SVD	13851	T400_PCT-Tx16	O	Kept components	PCT
Drug	Monoclonal_antibody	T400_PCT	Cell_line.Tx16	Plate.99	KCNS2	0.7	-0.021542930315056	pearson	1	Ttest_pvalue	Coefficient_of_eigenassay	SVD_pCMs_dplus3CT	NoPrepr	SVD	10119	T400_PCT-Tx16	O	Kept components	PCT
Drug	Monoclonal_antibody	T400_PCT	Cell_line.Tx16	Plate.99	KCNS3	0.7	0.14692503011643	pearson	1	Ttest_pvalue	Coefficient_of_eigenassay	SVD_pCMs_dplus3CT	NoPrepr	SVD	501	T400_PCT-Tx16	O	Kept components	PCT
Drug	Monoclonal_antibody	T400_PCT	Cell_line.Tx16	Plate.99	KCNT1	0.7	-0.098470908252099	pearson	1	Ttest_pvalue	Coefficient_of_eigenassay	SVD_pCMs_dplus3CT	NoPrepr	SVD	1630	T400_PCT-Tx16	O	Kept components	PCT
Drug	Monoclonal_antibody	T400_PCT	Cell_line.Tx16	Plate.99	KCNT2	0.7	-0.149625652014547	pearson	1	Ttest_pvalue	Coefficient_of_eigenassay	SVD_pCMs_dplus3CT	NoPrepr	SVD	474	T400_PCT-Tx16	O	Kept components	PCT
Drug	Monoclonal_antibody	T400_PCT	Cell_line.Tx16	Plate.99	KCNV1	0.7	-0.0682000205386658	pearson	1	Ttest_pvalue	Coefficient_of_eigenassay	SVD_pCMs_dplus3CT	NoPrepr	SVD	3546	T400_PCT-Tx16	O	Kept components	PCT
Drug	Monoclonal_antibody	T400_PCT	Cell_line.Tx16	Plate.99	KCNV2	0.7	0.00386496159978159	pearson	1	Ttest_pvalue	Coefficient_of_eigenassay	SVD_pCMs_dplus3CT	NoPrepr	SVD	14178	T400_PCT-Tx16	O	Kept components	PCT
Drug	Monoclonal_antibody	T400_PCT	Cell_line.Tx16	Plate.99	KCP	0.7	0.00710545400582093	pearson	1	Ttest_pvalue	Coefficient_of_eigenassay	SVD_pCMs_dplus3CT	NoPrepr	SVD	13342	T400_PCT-Tx16	O	Kept components	PCT
Drug	Monoclonal_antibody	T400_PCT	Cell_line.Tx16	Plate.99	KCTD1	0.7	-0.0193584296409967	pearson	1	Ttest_pvalue	Coefficient_of_eigenassay	SVD_pCMs_dplus3CT	NoPrepr	SVD	10579	T400_PCT-Tx16	O	Kept components	PCT
Drug	Monoclonal_antibody	T400_PCT	Cell_line.Tx16	Plate.99	KCTD10	0.7	0.0490739241227032	pearson	1	Ttest_pvalue	Coefficient_of_eigenassay	SVD_pCMs_dplus3CT	NoPrepr	SVD	5538	T400_PCT-Tx16	O	Kept components	PCT
Drug	Monoclonal_antibody	T400_PCT	Cell_line.Tx16	Plate.99	KCTD12	0.7	-0.219918575769159	pearson	1	Ttest_pvalue	Coefficient_of_eigenassay	SVD_pCMs_dplus3CT	NoPrepr	SVD	126	T400_PCT-Tx16	O	Kept components	PCT
Drug	Monoclonal_antibody	T400_PCT	Cell_line.Tx16	Plate.99	KCTD13	0.7	0.00926897765203273	pearson	1	Ttest_pvalue	Coefficient_of_eigenassay	SVD_pCMs_dplus3CT	NoPrepr	SVD	12789	T400_PCT-Tx16	O	Kept components	PCT
Drug	Monoclonal_antibody	T400_PCT	Cell_line.Tx16	Plate.99	KCTD15	0.7	-0.0592584190368645	pearson	1	Ttest_pvalue	Coefficient_of_eigenassay	SVD_pCMs_dplus3CT	NoPrepr	SVD	4389	T400_PCT-Tx16	O	Kept components	PCT
Drug	Monoclonal_antibody	T400_PCT	Cell_line.Tx16	Plate.99	KCTD16	0.7	-0.0949879741729916	pearson	1	Ttest_pvalue	Coefficient_of_eigenassay	SVD_pCMs_dplus3CT	NoPrepr	SVD	1764	T400_PCT-Tx16	O	Kept components	PCT
Drug	Monoclonal_antibody	T400_PCT	Cell_line.Tx16	Plate.99	KCTD17	0.7	-0.00484200880382982	pearson	1	Ttest_pvalue	Coefficient_of_eigenassay	SVD_pCMs_dplus3CT	NoPrepr	SVD	13920	T400_PCT-Tx16	O	Kept components	PCT
Drug	Monoclonal_antibody	T400_PCT	Cell_line.Tx16	Plate.99	KCTD18	0.7	-0.0323636424008841	pearson	1	Ttest_pvalue	Coefficient_of_eigenassay	SVD_pCMs_dplus3CT	NoPrepr	SVD	8118	T400_PCT-Tx16	O	Kept components	PCT
Drug	Monoclonal_antibody	T400_PCT	Cell_line.Tx16	Plate.99	KCTD19	0.7	0.00247165352070283	pearson	1	Ttest_pvalue	Coefficient_of_eigenassay	SVD_pCMs_dplus3CT	NoPrepr	SVD	14566	T400_PCT-Tx16	O	Kept components	PCT
Drug	Monoclonal_antibody	T400_PCT	Cell_line.Tx16	Plate.99	KCTD2	0.7	-0.0362924191247192	pearson	1	Ttest_pvalue	Coefficient_of_eigenassay	SVD_pCMs_dplus3CT	NoPrepr	SVD	7447	T400_PCT-Tx16	O	Kept components	PCT
Drug	Monoclonal_antibody	T400_PCT	Cell_line.Tx16	Plate.99	KCTD20	0.7	0.00506670639464751	pearson	1	Ttest_pvalue	Coefficient_of_eigenassay	SVD_pCMs_dplus3CT	NoPrepr	SVD	13862	T400_PCT-Tx16	O	Kept components	PCT
Drug	Monoclonal_antibody	T400_PCT	Cell_line.Tx16	Plate.99	KCTD21	0.7	0.0127782395318748	pearson	1	Ttest_pvalue	Coefficient_of_eigenassay	SVD_pCMs_dplus3CT	NoPrepr	SVD	11980	T400_PCT-Tx16	O	Kept components	PCT
Drug	Monoclonal_antibody	T400_PCT	Cell_line.Tx16	Plate.99	KCTD3	0.7	0.000788984115369817	pearson	1	Ttest_pvalue	Coefficient_of_eigenassay	SVD_pCMs_dplus3CT	NoPrepr	SVD	15054	T400_PCT-Tx16	O	Kept components	PCT
Drug	Monoclonal_antibody	T400_PCT	Cell_line.Tx16	Plate.99	KCTD4	0.7	0.0121799329643901	pearson	1	Ttest_pvalue	Coefficient_of_eigenassay	SVD_pCMs_dplus3CT	NoPrepr	SVD	12109	T400_PCT-Tx16	O	Kept components	PCT
Drug	Monoclonal_antibody	T400_PCT	Cell_line.Tx16	Plate.99	KCTD5	0.7	0.032435819346668	pearson	1	Ttest_pvalue	Coefficient_of_eigenassay	SVD_pCMs_dplus3CT	NoPrepr	SVD	8100	T400_PCT-Tx16	O	Kept components	PCT
Drug	Monoclonal_antibody	T400_PCT	Cell_line.Tx16	Plate.99	KCTD6	0.7	-0.0446086431348302	pearson	1	Ttest_pvalue	Coefficient_of_eigenassay	SVD_pCMs_dplus3CT	NoPrepr	SVD	6175	T400_PCT-Tx16	O	Kept components	PCT
Drug	Monoclonal_antibody	T400_PCT	Cell_line.Tx16	Plate.99	KCTD7	0.7	0.0283204133224695	pearson	1	Ttest_pvalue	Coefficient_of_eigenassay	SVD_pCMs_dplus3CT	NoPrepr	SVD	8817	T400_PCT-Tx16	O	Kept components	PCT
Drug	Monoclonal_antibody	T400_PCT	Cell_line.Tx16	Plate.99	KCTD8	0.7	-0.0767708615843972	pearson	1	Ttest_pvalue	Coefficient_of_eigenassay	SVD_pCMs_dplus3CT	NoPrepr	SVD	2879	T400_PCT-Tx16	O	Kept components	PCT
Drug	Monoclonal_antibody	T400_PCT	Cell_line.Tx16	Plate.99	KCTD9	0.7	-0.131864987793016	pearson	1	Ttest_pvalue	Coefficient_of_eigenassay	SVD_pCMs_dplus3CT	NoPrepr	SVD	709	T400_PCT-Tx16	O	Kept components	PCT
Drug	Monoclonal_antibody	T400_PCT	Cell_line.Tx16	Plate.99	KDELC1	0.7	0.0159203366654452	pearson	1	Ttest_pvalue	Coefficient_of_eigenassay	SVD_pCMs_dplus3CT	NoPrepr	SVD	11270	T400_PCT-Tx16	O	Kept components	PCT
Drug	Monoclonal_antibody	T400_PCT	Cell_line.Tx16	Plate.99	KDELC2	0.7	-0.0121201804318346	pearson	1	Ttest_pvalue	Coefficient_of_eigenassay	SVD_pCMs_dplus3CT	NoPrepr	SVD	12122	T400_PCT-Tx16	O	Kept components	PCT
Drug	Monoclonal_antibody	T400_PCT	Cell_line.Tx16	Plate.99	KDELR1	0.7	-0.000898200985552452	pearson	1	Ttest_pvalue	Coefficient_of_eigenassay	SVD_pCMs_dplus3CT	NoPrepr	SVD	15013	T400_PCT-Tx16	O	Kept components	PCT
Drug	Monoclonal_antibody	T400_PCT	Cell_line.Tx16	Plate.99	KDELR2	0.7	0.000598943275590857	pearson	1	Ttest_pvalue	Coefficient_of_eigenassay	SVD_pCMs_dplus3CT	NoPrepr	SVD	15126	T400_PCT-Tx16	O	Kept components	PCT
Drug	Monoclonal_antibody	T400_PCT	Cell_line.Tx16	Plate.99	KDELR3	0.7	-0.0910176202378816	pearson	1	Ttest_pvalue	Coefficient_of_eigenassay	SVD_pCMs_dplus3CT	NoPrepr	SVD	1948	T400_PCT-Tx16	O	Kept components	PCT
Drug	Monoclonal_antibody	T400_PCT	Cell_line.Tx16	Plate.99	KDF1	0.7	0.00556158671095473	pearson	1	Ttest_pvalue	Coefficient_of_eigenassay	SVD_pCMs_dplus3CT	NoPrepr	SVD	13732	T400_PCT-Tx16	O	Kept components	PCT
Drug	Monoclonal_antibody	T400_PCT	Cell_line.Tx16	Plate.99	KDM1A	0.7	0.0385727187721206	pearson	1	Ttest_pvalue	Coefficient_of_eigenassay	SVD_pCMs_dplus3CT	NoPrepr	SVD	7079	T400_PCT-Tx16	O	Kept components	PCT
Drug	Monoclonal_antibody	T400_PCT	Cell_line.Tx16	Plate.99	KDM1B	0.7	-0.0846973738288627	pearson	1	Ttest_pvalue	Coefficient_of_eigenassay	SVD_pCMs_dplus3CT	NoPrepr	SVD	2329	T400_PCT-Tx16	O	Kept components	PCT
Drug	Monoclonal_antibody	T400_PCT	Cell_line.Tx16	Plate.99	KDM2A	0.7	0.0277354164221872	pearson	1	Ttest_pvalue	Coefficient_of_eigenassay	SVD_pCMs_dplus3CT	NoPrepr	SVD	8916	T400_PCT-Tx16	O	Kept components	PCT
Drug	Monoclonal_antibody	T400_PCT	Cell_line.Tx16	Plate.99	KDM2B	0.7	0.0472758652665613	pearson	1	Ttest_pvalue	Coefficient_of_eigenassay	SVD_pCMs_dplus3CT	NoPrepr	SVD	5763	T400_PCT-Tx16	O	Kept components	PCT
Drug	Monoclonal_antibody	T400_PCT	Cell_line.Tx16	Plate.99	KDM3A	0.7	0.0234568200366679	pearson	1	Ttest_pvalue	Coefficient_of_eigenassay	SVD_pCMs_dplus3CT	NoPrepr	SVD	9725	T400_PCT-Tx16	O	Kept components	PCT
Drug	Monoclonal_antibody	T400_PCT	Cell_line.Tx16	Plate.99	KDM3B	0.7	0.0434710173376033	pearson	1	Ttest_pvalue	Coefficient_of_eigenassay	SVD_pCMs_dplus3CT	NoPrepr	SVD	6359	T400_PCT-Tx16	O	Kept components	PCT
Drug	Monoclonal_antibody	T400_PCT	Cell_line.Tx16	Plate.99	KDM4A	0.7	-0.0462099599209057	pearson	1	Ttest_pvalue	Coefficient_of_eigenassay	SVD_pCMs_dplus3CT	NoPrepr	SVD	5921	T400_PCT-Tx16	O	Kept components	PCT
Drug	Monoclonal_antibody	T400_PCT	Cell_line.Tx16	Plate.99	KDM4B	0.7	-0.0649698866632962	pearson	1	Ttest_pvalue	Coefficient_of_eigenassay	SVD_pCMs_dplus3CT	NoPrepr	SVD	3821	T400_PCT-Tx16	O	Kept components	PCT
Drug	Monoclonal_antibody	T400_PCT	Cell_line.Tx16	Plate.99	KDM4C	0.7	-0.0058300697714668	pearson	1	Ttest_pvalue	Coefficient_of_eigenassay	SVD_pCMs_dplus3CT	NoPrepr	SVD	13658	T400_PCT-Tx16	O	Kept components	PCT
Drug	Monoclonal_antibody	T400_PCT	Cell_line.Tx16	Plate.99	KDM4D	0.7	0.00977114625293951	pearson	1	Ttest_pvalue	Coefficient_of_eigenassay	SVD_pCMs_dplus3CT	NoPrepr	SVD	12682	T400_PCT-Tx16	O	Kept components	PCT
Drug	Monoclonal_antibody	T400_PCT	Cell_line.Tx16	Plate.99	KDM5A	0.7	-0.0751854741271582	pearson	1	Ttest_pvalue	Coefficient_of_eigenassay	SVD_pCMs_dplus3CT	NoPrepr	SVD	2990	T400_PCT-Tx16	O	Kept components	PCT
Drug	Monoclonal_antibody	T400_PCT	Cell_line.Tx16	Plate.99	KDM5B	0.7	0.0201711450743377	pearson	1	Ttest_pvalue	Coefficient_of_eigenassay	SVD_pCMs_dplus3CT	NoPrepr	SVD	10396	T400_PCT-Tx16	O	Kept components	PCT
Drug	Monoclonal_antibody	T400_PCT	Cell_line.Tx16	Plate.99	KDM5C	0.7	0.0600593232072564	pearson	1	Ttest_pvalue	Coefficient_of_eigenassay	SVD_pCMs_dplus3CT	NoPrepr	SVD	4303	T400_PCT-Tx16	O	Kept components	PCT
Drug	Monoclonal_antibody	T400_PCT	Cell_line.Tx16	Plate.99	KDM5D	0.7	0.0571922423848559	pearson	1	Ttest_pvalue	Coefficient_of_eigenassay	SVD_pCMs_dplus3CT	NoPrepr	SVD	4607	T400_PCT-Tx16	O	Kept components	PCT
Drug	Monoclonal_antibody	T400_PCT	Cell_line.Tx16	Plate.99	KDM6A	0.7	0.123284161699033	pearson	1	Ttest_pvalue	Coefficient_of_eigenassay	SVD_pCMs_dplus3CT	NoPrepr	SVD	868	T400_PCT-Tx16	O	Kept components	PCT
Drug	Monoclonal_antibody	T400_PCT	Cell_line.Tx16	Plate.99	KDM6B	0.7	-0.105892137664614	pearson	1	Ttest_pvalue	Coefficient_of_eigenassay	SVD_pCMs_dplus3CT	NoPrepr	SVD	1324	T400_PCT-Tx16	O	Kept components	PCT
Drug	Monoclonal_antibody	T400_PCT	Cell_line.Tx16	Plate.99	KDM7A	0.7	-0.0592672547028975	pearson	1	Ttest_pvalue	Coefficient_of_eigenassay	SVD_pCMs_dplus3CT	NoPrepr	SVD	4387	T400_PCT-Tx16	O	Kept components	PCT
Drug	Monoclonal_antibody	T400_PCT	Cell_line.Tx16	Plate.99	KDM8	0.7	-0.0227012803094093	pearson	1	Ttest_pvalue	Coefficient_of_eigenassay	SVD_pCMs_dplus3CT	NoPrepr	SVD	9896	T400_PCT-Tx16	O	Kept components	PCT
Drug	Monoclonal_antibody	T400_PCT	Cell_line.Tx16	Plate.99	KDR	0.7	0.0398719242597044	pearson	1	Ttest_pvalue	Coefficient_of_eigenassay	SVD_pCMs_dplus3CT	NoPrepr	SVD	6894	T400_PCT-Tx16	O	Kept components	PCT
Drug	Monoclonal_antibody	T400_PCT	Cell_line.Tx16	Plate.99	KDSR	0.7	-0.0398876567054342	pearson	1	Ttest_pvalue	Coefficient_of_eigenassay	SVD_pCMs_dplus3CT	NoPrepr	SVD	6891	T400_PCT-Tx16	O	Kept components	PCT
Drug	Monoclonal_antibody	T400_PCT	Cell_line.Tx16	Plate.99	KEAP1	0.7	0.017776581045999	pearson	1	Ttest_pvalue	Coefficient_of_eigenassay	SVD_pCMs_dplus3CT	NoPrepr	SVD	10900	T400_PCT-Tx16	O	Kept components	PCT
Drug	Monoclonal_antibody	T400_PCT	Cell_line.Tx16	Plate.99	KHDC1	0.7	0.0317228482369048	pearson	1	Ttest_pvalue	Coefficient_of_eigenassay	SVD_pCMs_dplus3CT	NoPrepr	SVD	8227	T400_PCT-Tx16	O	Kept components	PCT
Drug	Monoclonal_antibody	T400_PCT	Cell_line.Tx16	Plate.99	KHDC4	0.7	-0.0782951569720661	pearson	1	Ttest_pvalue	Coefficient_of_eigenassay	SVD_pCMs_dplus3CT	NoPrepr	SVD	2778	T400_PCT-Tx16	O	Kept components	PCT
Drug	Monoclonal_antibody	T400_PCT	Cell_line.Tx16	Plate.99	KHDRBS1	0.7	-0.0305948594798009	pearson	1	Ttest_pvalue	Coefficient_of_eigenassay	SVD_pCMs_dplus3CT	NoPrepr	SVD	8406	T400_PCT-Tx16	O	Kept components	PCT
Drug	Monoclonal_antibody	T400_PCT	Cell_line.Tx16	Plate.99	KHDRBS2	0.7	0.122044307060735	pearson	1	Ttest_pvalue	Coefficient_of_eigenassay	SVD_pCMs_dplus3CT	NoPrepr	SVD	891	T400_PCT-Tx16	O	Kept components	PCT
Drug	Monoclonal_antibody	T400_PCT	Cell_line.Tx16	Plate.99	KHDRBS3	0.7	-0.00568883580203421	pearson	1	Ttest_pvalue	Coefficient_of_eigenassay	SVD_pCMs_dplus3CT	NoPrepr	SVD	13698	T400_PCT-Tx16	O	Kept components	PCT
Drug	Monoclonal_antibody	T400_PCT	Cell_line.Tx16	Plate.99	KHK	0.7	-0.00252462376045292	pearson	1	Ttest_pvalue	Coefficient_of_eigenassay	SVD_pCMs_dplus3CT	NoPrepr	SVD	14550	T400_PCT-Tx16	O	Kept components	PCT
Drug	Monoclonal_antibody	T400_PCT	Cell_line.Tx16	Plate.99	KHNYN	0.7	-0.046887573071272	pearson	1	Ttest_pvalue	Coefficient_of_eigenassay	SVD_pCMs_dplus3CT	NoPrepr	SVD	5824	T400_PCT-Tx16	O	Kept components	PCT
Drug	Monoclonal_antibody	T400_PCT	Cell_line.Tx16	Plate.99	KHSRP	0.7	-0.0381396920127786	pearson	1	Ttest_pvalue	Coefficient_of_eigenassay	SVD_pCMs_dplus3CT	NoPrepr	SVD	7161	T400_PCT-Tx16	O	Kept components	PCT
Drug	Monoclonal_antibody	T400_PCT	Cell_line.Tx16	Plate.99	KIAA0040	0.7	0.0368736400575484	pearson	1	Ttest_pvalue	Coefficient_of_eigenassay	SVD_pCMs_dplus3CT	NoPrepr	SVD	7354	T400_PCT-Tx16	O	Kept components	PCT
Drug	Monoclonal_antibody	T400_PCT	Cell_line.Tx16	Plate.99	KIAA0100	0.7	0.0328025809297631	pearson	1	Ttest_pvalue	Coefficient_of_eigenassay	SVD_pCMs_dplus3CT	NoPrepr	SVD	8034	T400_PCT-Tx16	O	Kept components	PCT
Drug	Monoclonal_antibody	T400_PCT	Cell_line.Tx16	Plate.99	KIAA0232	0.7	0.0170972722013511	pearson	1	Ttest_pvalue	Coefficient_of_eigenassay	SVD_pCMs_dplus3CT	NoPrepr	SVD	11023	T400_PCT-Tx16	O	Kept components	PCT
Drug	Monoclonal_antibody	T400_PCT	Cell_line.Tx16	Plate.99	KIAA0319	0.7	0.102784565369199	pearson	1	Ttest_pvalue	Coefficient_of_eigenassay	SVD_pCMs_dplus3CT	NoPrepr	SVD	1453	T400_PCT-Tx16	O	Kept components	PCT
Drug	Monoclonal_antibody	T400_PCT	Cell_line.Tx16	Plate.99	KIAA0319L	0.7	0.00573025330998161	pearson	1	Ttest_pvalue	Coefficient_of_eigenassay	SVD_pCMs_dplus3CT	NoPrepr	SVD	13688	T400_PCT-Tx16	O	Kept components	PCT
Drug	Monoclonal_antibody	T400_PCT	Cell_line.Tx16	Plate.99	KIAA0355	0.7	-0.0207322172627507	pearson	1	Ttest_pvalue	Coefficient_of_eigenassay	SVD_pCMs_dplus3CT	NoPrepr	SVD	10289	T400_PCT-Tx16	O	Kept components	PCT
Drug	Monoclonal_antibody	T400_PCT	Cell_line.Tx16	Plate.99	KIAA0391	0.7	0.0285733624185494	pearson	1	Ttest_pvalue	Coefficient_of_eigenassay	SVD_pCMs_dplus3CT	NoPrepr	SVD	8763	T400_PCT-Tx16	O	Kept components	PCT
Drug	Monoclonal_antibody	T400_PCT	Cell_line.Tx16	Plate.99	KIAA0513	0.7	0.00876163843866603	pearson	1	Ttest_pvalue	Coefficient_of_eigenassay	SVD_pCMs_dplus3CT	NoPrepr	SVD	12903	T400_PCT-Tx16	O	Kept components	PCT
Drug	Monoclonal_antibody	T400_PCT	Cell_line.Tx16	Plate.99	KIAA0556	0.7	0.0826498941202202	pearson	1	Ttest_pvalue	Coefficient_of_eigenassay	SVD_pCMs_dplus3CT	NoPrepr	SVD	2454	T400_PCT-Tx16	O	Kept components	PCT
Drug	Monoclonal_antibody	T400_PCT	Cell_line.Tx16	Plate.99	KIAA0586	0.7	-0.035099754183957	pearson	1	Ttest_pvalue	Coefficient_of_eigenassay	SVD_pCMs_dplus3CT	NoPrepr	SVD	7647	T400_PCT-Tx16	O	Kept components	PCT
Drug	Monoclonal_antibody	T400_PCT	Cell_line.Tx16	Plate.99	KIAA0753	0.7	0.0166242153388262	pearson	1	Ttest_pvalue	Coefficient_of_eigenassay	SVD_pCMs_dplus3CT	NoPrepr	SVD	11119	T400_PCT-Tx16	O	Kept components	PCT
Drug	Monoclonal_antibody	T400_PCT	Cell_line.Tx16	Plate.99	KIAA0754	0.7	0.0450644877949777	pearson	1	Ttest_pvalue	Coefficient_of_eigenassay	SVD_pCMs_dplus3CT	NoPrepr	SVD	6111	T400_PCT-Tx16	O	Kept components	PCT
Drug	Monoclonal_antibody	T400_PCT	Cell_line.Tx16	Plate.99	KIAA0825	0.7	0.0326813147369561	pearson	1	Ttest_pvalue	Coefficient_of_eigenassay	SVD_pCMs_dplus3CT	NoPrepr	SVD	8061	T400_PCT-Tx16	O	Kept components	PCT
Drug	Monoclonal_antibody	T400_PCT	Cell_line.Tx16	Plate.99	KIAA0895	0.7	-0.0457950769137476	pearson	1	Ttest_pvalue	Coefficient_of_eigenassay	SVD_pCMs_dplus3CT	NoPrepr	SVD	5993	T400_PCT-Tx16	O	Kept components	PCT
Drug	Monoclonal_antibody	T400_PCT	Cell_line.Tx16	Plate.99	KIAA0895L	0.7	-0.0476688503323709	pearson	1	Ttest_pvalue	Coefficient_of_eigenassay	SVD_pCMs_dplus3CT	NoPrepr	SVD	5717	T400_PCT-Tx16	O	Kept components	PCT
Drug	Monoclonal_antibody	T400_PCT	Cell_line.Tx16	Plate.99	KIAA0930	0.7	-0.0304252740161007	pearson	1	Ttest_pvalue	Coefficient_of_eigenassay	SVD_pCMs_dplus3CT	NoPrepr	SVD	8436	T400_PCT-Tx16	O	Kept components	PCT
Drug	Monoclonal_antibody	T400_PCT	Cell_line.Tx16	Plate.99	KIAA1024	0.7	0.0588078812592422	pearson	1	Ttest_pvalue	Coefficient_of_eigenassay	SVD_pCMs_dplus3CT	NoPrepr	SVD	4430	T400_PCT-Tx16	O	Kept components	PCT
Drug	Monoclonal_antibody	T400_PCT	Cell_line.Tx16	Plate.99	KIAA1107	0.7	-0.0306889517669149	pearson	1	Ttest_pvalue	Coefficient_of_eigenassay	SVD_pCMs_dplus3CT	NoPrepr	SVD	8385	T400_PCT-Tx16	O	Kept components	PCT
Drug	Monoclonal_antibody	T400_PCT	Cell_line.Tx16	Plate.99	KIAA1109	0.7	0.0479820904806128	pearson	1	Ttest_pvalue	Coefficient_of_eigenassay	SVD_pCMs_dplus3CT	NoPrepr	SVD	5684	T400_PCT-Tx16	O	Kept components	PCT
Drug	Monoclonal_antibody	T400_PCT	Cell_line.Tx16	Plate.99	KIAA1143	0.7	-0.0449267468855456	pearson	1	Ttest_pvalue	Coefficient_of_eigenassay	SVD_pCMs_dplus3CT	NoPrepr	SVD	6131	T400_PCT-Tx16	O	Kept components	PCT
Drug	Monoclonal_antibody	T400_PCT	Cell_line.Tx16	Plate.99	KIAA1191	0.7	-0.0201587276513279	pearson	1	Ttest_pvalue	Coefficient_of_eigenassay	SVD_pCMs_dplus3CT	NoPrepr	SVD	10398	T400_PCT-Tx16	O	Kept components	PCT
Drug	Monoclonal_antibody	T400_PCT	Cell_line.Tx16	Plate.99	KIAA1211	0.7	-0.123275321359567	pearson	1	Ttest_pvalue	Coefficient_of_eigenassay	SVD_pCMs_dplus3CT	NoPrepr	SVD	869	T400_PCT-Tx16	O	Kept components	PCT
Drug	Monoclonal_antibody	T400_PCT	Cell_line.Tx16	Plate.99	KIAA1211L	0.7	0.0661733142550327	pearson	1	Ttest_pvalue	Coefficient_of_eigenassay	SVD_pCMs_dplus3CT	NoPrepr	SVD	3725	T400_PCT-Tx16	O	Kept components	PCT
Drug	Monoclonal_antibody	T400_PCT	Cell_line.Tx16	Plate.99	KIAA1217	0.7	0.0475031773337266	pearson	1	Ttest_pvalue	Coefficient_of_eigenassay	SVD_pCMs_dplus3CT	NoPrepr	SVD	5731	T400_PCT-Tx16	O	Kept components	PCT
Drug	Monoclonal_antibody	T400_PCT	Cell_line.Tx16	Plate.99	KIAA1257	0.7	0.00423656912159662	pearson	1	Ttest_pvalue	Coefficient_of_eigenassay	SVD_pCMs_dplus3CT	NoPrepr	SVD	14081	T400_PCT-Tx16	O	Kept components	PCT
Drug	Monoclonal_antibody	T400_PCT	Cell_line.Tx16	Plate.99	KIAA1324	0.7	0.0169038234822105	pearson	1	Ttest_pvalue	Coefficient_of_eigenassay	SVD_pCMs_dplus3CT	NoPrepr	SVD	11065	T400_PCT-Tx16	O	Kept components	PCT
Drug	Monoclonal_antibody	T400_PCT	Cell_line.Tx16	Plate.99	KIAA1324L	0.7	-0.00320777947584613	pearson	1	Ttest_pvalue	Coefficient_of_eigenassay	SVD_pCMs_dplus3CT	NoPrepr	SVD	14360	T400_PCT-Tx16	O	Kept components	PCT
Drug	Monoclonal_antibody	T400_PCT	Cell_line.Tx16	Plate.99	KIAA1328	0.7	0.04428311792364	pearson	1	Ttest_pvalue	Coefficient_of_eigenassay	SVD_pCMs_dplus3CT	NoPrepr	SVD	6221	T400_PCT-Tx16	O	Kept components	PCT
Drug	Monoclonal_antibody	T400_PCT	Cell_line.Tx16	Plate.99	KIAA1522	0.7	0.0557748429517294	pearson	1	Ttest_pvalue	Coefficient_of_eigenassay	SVD_pCMs_dplus3CT	NoPrepr	SVD	4753	T400_PCT-Tx16	O	Kept components	PCT
Drug	Monoclonal_antibody	T400_PCT	Cell_line.Tx16	Plate.99	KIAA1549	0.7	-0.0158740776993955	pearson	1	Ttest_pvalue	Coefficient_of_eigenassay	SVD_pCMs_dplus3CT	NoPrepr	SVD	11279	T400_PCT-Tx16	O	Kept components	PCT
Drug	Monoclonal_antibody	T400_PCT	Cell_line.Tx16	Plate.99	KIAA1549L	0.7	0.878924019912891	pearson	1	Ttest_pvalue	Coefficient_of_eigenassay	SVD_pCMs_dplus3CT	NoPrepr	SVD	1	T400_PCT-Tx16	O	Kept components	PCT
Drug	Monoclonal_antibody	T400_PCT	Cell_line.Tx16	Plate.99	KIAA1551	0.7	0.0469816786316341	pearson	1	Ttest_pvalue	Coefficient_of_eigenassay	SVD_pCMs_dplus3CT	NoPrepr	SVD	5809	T400_PCT-Tx16	O	Kept components	PCT
Drug	Monoclonal_antibody	T400_PCT	Cell_line.Tx16	Plate.99	KIAA1586	0.7	-0.142993844737131	pearson	1	Ttest_pvalue	Coefficient_of_eigenassay	SVD_pCMs_dplus3CT	NoPrepr	SVD	553	T400_PCT-Tx16	O	Kept components	PCT
Drug	Monoclonal_antibody	T400_PCT	Cell_line.Tx16	Plate.99	KIAA1614	0.7	-0.00852556215674606	pearson	1	Ttest_pvalue	Coefficient_of_eigenassay	SVD_pCMs_dplus3CT	NoPrepr	SVD	12972	T400_PCT-Tx16	O	Kept components	PCT
Drug	Monoclonal_antibody	T400_PCT	Cell_line.Tx16	Plate.99	KIAA1671	0.7	0.00373672519137236	pearson	1	Ttest_pvalue	Coefficient_of_eigenassay	SVD_pCMs_dplus3CT	NoPrepr	SVD	14217	T400_PCT-Tx16	O	Kept components	PCT
Drug	Monoclonal_antibody	T400_PCT	Cell_line.Tx16	Plate.99	KIAA1755	0.7	-0.0325267315363411	pearson	1	Ttest_pvalue	Coefficient_of_eigenassay	SVD_pCMs_dplus3CT	NoPrepr	SVD	8085	T400_PCT-Tx16	O	Kept components	PCT
Drug	Monoclonal_antibody	T400_PCT	Cell_line.Tx16	Plate.99	KIAA1841	0.7	-0.128641408389922	pearson	1	Ttest_pvalue	Coefficient_of_eigenassay	SVD_pCMs_dplus3CT	NoPrepr	SVD	774	T400_PCT-Tx16	O	Kept components	PCT
Drug	Monoclonal_antibody	T400_PCT	Cell_line.Tx16	Plate.99	KIAA1958	0.7	0.0278566276094471	pearson	1	Ttest_pvalue	Coefficient_of_eigenassay	SVD_pCMs_dplus3CT	NoPrepr	SVD	8904	T400_PCT-Tx16	O	Kept components	PCT
Drug	Monoclonal_antibody	T400_PCT	Cell_line.Tx16	Plate.99	KIAA2012	0.7	-0.0130959722007756	pearson	1	Ttest_pvalue	Coefficient_of_eigenassay	SVD_pCMs_dplus3CT	NoPrepr	SVD	11900	T400_PCT-Tx16	O	Kept components	PCT
Drug	Monoclonal_antibody	T400_PCT	Cell_line.Tx16	Plate.99	KIAA2013	0.7	-0.0237786087839917	pearson	1	Ttest_pvalue	Coefficient_of_eigenassay	SVD_pCMs_dplus3CT	NoPrepr	SVD	9666	T400_PCT-Tx16	O	Kept components	PCT
Drug	Monoclonal_antibody	T400_PCT	Cell_line.Tx16	Plate.99	KIAA2026	0.7	0.0811058456448289	pearson	1	Ttest_pvalue	Coefficient_of_eigenassay	SVD_pCMs_dplus3CT	NoPrepr	SVD	2580	T400_PCT-Tx16	O	Kept components	PCT
Drug	Monoclonal_antibody	T400_PCT	Cell_line.Tx16	Plate.99	KIDINS220	0.7	0.0315799350084551	pearson	1	Ttest_pvalue	Coefficient_of_eigenassay	SVD_pCMs_dplus3CT	NoPrepr	SVD	8256	T400_PCT-Tx16	O	Kept components	PCT
Drug	Monoclonal_antibody	T400_PCT	Cell_line.Tx16	Plate.99	KIF11	0.7	-0.0122818071624495	pearson	1	Ttest_pvalue	Coefficient_of_eigenassay	SVD_pCMs_dplus3CT	NoPrepr	SVD	12093	T400_PCT-Tx16	O	Kept components	PCT
Drug	Monoclonal_antibody	T400_PCT	Cell_line.Tx16	Plate.99	KIF12	0.7	-0.00298174310805593	pearson	1	Ttest_pvalue	Coefficient_of_eigenassay	SVD_pCMs_dplus3CT	NoPrepr	SVD	14422	T400_PCT-Tx16	O	Kept components	PCT
Drug	Monoclonal_antibody	T400_PCT	Cell_line.Tx16	Plate.99	KIF13A	0.7	0.108328053620968	pearson	1	Ttest_pvalue	Coefficient_of_eigenassay	SVD_pCMs_dplus3CT	NoPrepr	SVD	1244	T400_PCT-Tx16	O	Kept components	PCT
Drug	Monoclonal_antibody	T400_PCT	Cell_line.Tx16	Plate.99	KIF13B	0.7	0.0615597234462218	pearson	1	Ttest_pvalue	Coefficient_of_eigenassay	SVD_pCMs_dplus3CT	NoPrepr	SVD	4131	T400_PCT-Tx16	O	Kept components	PCT
Drug	Monoclonal_antibody	T400_PCT	Cell_line.Tx16	Plate.99	KIF14	0.7	-0.0486961274761534	pearson	1	Ttest_pvalue	Coefficient_of_eigenassay	SVD_pCMs_dplus3CT	NoPrepr	SVD	5589	T400_PCT-Tx16	O	Kept components	PCT
Drug	Monoclonal_antibody	T400_PCT	Cell_line.Tx16	Plate.99	KIF15	0.7	-0.000258289476338529	pearson	1	Ttest_pvalue	Coefficient_of_eigenassay	SVD_pCMs_dplus3CT	NoPrepr	SVD	15230	T400_PCT-Tx16	O	Kept components	PCT
Drug	Monoclonal_antibody	T400_PCT	Cell_line.Tx16	Plate.99	KIF16B	0.7	-0.0897831997505624	pearson	1	Ttest_pvalue	Coefficient_of_eigenassay	SVD_pCMs_dplus3CT	NoPrepr	SVD	2020	T400_PCT-Tx16	O	Kept components	PCT
Drug	Monoclonal_antibody	T400_PCT	Cell_line.Tx16	Plate.99	KIF17	0.7	-0.0155572333217702	pearson	1	Ttest_pvalue	Coefficient_of_eigenassay	SVD_pCMs_dplus3CT	NoPrepr	SVD	11341	T400_PCT-Tx16	O	Kept components	PCT
Drug	Monoclonal_antibody	T400_PCT	Cell_line.Tx16	Plate.99	KIF18A	0.7	-0.050538772702017	pearson	1	Ttest_pvalue	Coefficient_of_eigenassay	SVD_pCMs_dplus3CT	NoPrepr	SVD	5372	T400_PCT-Tx16	O	Kept components	PCT
Drug	Monoclonal_antibody	T400_PCT	Cell_line.Tx16	Plate.99	KIF18B	0.7	0.11734986940631	pearson	1	Ttest_pvalue	Coefficient_of_eigenassay	SVD_pCMs_dplus3CT	NoPrepr	SVD	1011	T400_PCT-Tx16	O	Kept components	PCT
Drug	Monoclonal_antibody	T400_PCT	Cell_line.Tx16	Plate.99	KIF19	0.7	0.0439004037735516	pearson	1	Ttest_pvalue	Coefficient_of_eigenassay	SVD_pCMs_dplus3CT	NoPrepr	SVD	6278	T400_PCT-Tx16	O	Kept components	PCT
Drug	Monoclonal_antibody	T400_PCT	Cell_line.Tx16	Plate.99	KIF1A	0.7	-0.0761006343641912	pearson	1	Ttest_pvalue	Coefficient_of_eigenassay	SVD_pCMs_dplus3CT	NoPrepr	SVD	2929	T400_PCT-Tx16	O	Kept components	PCT
Drug	Monoclonal_antibody	T400_PCT	Cell_line.Tx16	Plate.99	KIF1B	0.7	0.0234506581282559	pearson	1	Ttest_pvalue	Coefficient_of_eigenassay	SVD_pCMs_dplus3CT	NoPrepr	SVD	9728	T400_PCT-Tx16	O	Kept components	PCT
Drug	Monoclonal_antibody	T400_PCT	Cell_line.Tx16	Plate.99	KIF1BP	0.7	-0.0441381897420565	pearson	1	Ttest_pvalue	Coefficient_of_eigenassay	SVD_pCMs_dplus3CT	NoPrepr	SVD	6240	T400_PCT-Tx16	O	Kept components	PCT
Drug	Monoclonal_antibody	T400_PCT	Cell_line.Tx16	Plate.99	KIF1C	0.7	-0.0100121416670695	pearson	1	Ttest_pvalue	Coefficient_of_eigenassay	SVD_pCMs_dplus3CT	NoPrepr	SVD	12635	T400_PCT-Tx16	O	Kept components	PCT
Drug	Monoclonal_antibody	T400_PCT	Cell_line.Tx16	Plate.99	KIF20A	0.7	0.034909610808899	pearson	1	Ttest_pvalue	Coefficient_of_eigenassay	SVD_pCMs_dplus3CT	NoPrepr	SVD	7685	T400_PCT-Tx16	O	Kept components	PCT
Drug	Monoclonal_antibody	T400_PCT	Cell_line.Tx16	Plate.99	KIF20B	0.7	0.0273521780206234	pearson	1	Ttest_pvalue	Coefficient_of_eigenassay	SVD_pCMs_dplus3CT	NoPrepr	SVD	8984	T400_PCT-Tx16	O	Kept components	PCT
Drug	Monoclonal_antibody	T400_PCT	Cell_line.Tx16	Plate.99	KIF21A	0.7	-0.0697868824099182	pearson	1	Ttest_pvalue	Coefficient_of_eigenassay	SVD_pCMs_dplus3CT	NoPrepr	SVD	3413	T400_PCT-Tx16	O	Kept components	PCT
Drug	Monoclonal_antibody	T400_PCT	Cell_line.Tx16	Plate.99	KIF21B	0.7	-0.193582469887684	pearson	1	Ttest_pvalue	Coefficient_of_eigenassay	SVD_pCMs_dplus3CT	NoPrepr	SVD	201	T400_PCT-Tx16	O	Kept components	PCT
Drug	Monoclonal_antibody	T400_PCT	Cell_line.Tx16	Plate.99	KIF22	0.7	0.0123513834319917	pearson	1	Ttest_pvalue	Coefficient_of_eigenassay	SVD_pCMs_dplus3CT	NoPrepr	SVD	12076	T400_PCT-Tx16	O	Kept components	PCT
Drug	Monoclonal_antibody	T400_PCT	Cell_line.Tx16	Plate.99	KIF23	0.7	0.0166868082370145	pearson	1	Ttest_pvalue	Coefficient_of_eigenassay	SVD_pCMs_dplus3CT	NoPrepr	SVD	11102	T400_PCT-Tx16	O	Kept components	PCT
Drug	Monoclonal_antibody	T400_PCT	Cell_line.Tx16	Plate.99	KIF24	0.7	0.557381647204591	pearson	1	Ttest_pvalue	Coefficient_of_eigenassay	SVD_pCMs_dplus3CT	NoPrepr	SVD	8	T400_PCT-Tx16	O	Kept components	PCT
Drug	Monoclonal_antibody	T400_PCT	Cell_line.Tx16	Plate.99	KIF26A	0.7	0.0224238761708498	pearson	1	Ttest_pvalue	Coefficient_of_eigenassay	SVD_pCMs_dplus3CT	NoPrepr	SVD	9948	T400_PCT-Tx16	O	Kept components	PCT
Drug	Monoclonal_antibody	T400_PCT	Cell_line.Tx16	Plate.99	KIF26B	0.7	0.101652767468487	pearson	1	Ttest_pvalue	Coefficient_of_eigenassay	SVD_pCMs_dplus3CT	NoPrepr	SVD	1502	T400_PCT-Tx16	O	Kept components	PCT
Drug	Monoclonal_antibody	T400_PCT	Cell_line.Tx16	Plate.99	KIF27	0.7	-0.0124655424431882	pearson	1	Ttest_pvalue	Coefficient_of_eigenassay	SVD_pCMs_dplus3CT	NoPrepr	SVD	12043	T400_PCT-Tx16	O	Kept components	PCT
Drug	Monoclonal_antibody	T400_PCT	Cell_line.Tx16	Plate.99	KIF2A	0.7	-0.0610615127594612	pearson	1	Ttest_pvalue	Coefficient_of_eigenassay	SVD_pCMs_dplus3CT	NoPrepr	SVD	4189	T400_PCT-Tx16	O	Kept components	PCT
Drug	Monoclonal_antibody	T400_PCT	Cell_line.Tx16	Plate.99	KIF2C	0.7	0.123840553475731	pearson	1	Ttest_pvalue	Coefficient_of_eigenassay	SVD_pCMs_dplus3CT	NoPrepr	SVD	857	T400_PCT-Tx16	O	Kept components	PCT
Drug	Monoclonal_antibody	T400_PCT	Cell_line.Tx16	Plate.99	KIF3A	0.7	-0.0372323656876889	pearson	1	Ttest_pvalue	Coefficient_of_eigenassay	SVD_pCMs_dplus3CT	NoPrepr	SVD	7290	T400_PCT-Tx16	O	Kept components	PCT
Drug	Monoclonal_antibody	T400_PCT	Cell_line.Tx16	Plate.99	KIF3B	0.7	-0.0237269862209268	pearson	1	Ttest_pvalue	Coefficient_of_eigenassay	SVD_pCMs_dplus3CT	NoPrepr	SVD	9677	T400_PCT-Tx16	O	Kept components	PCT
Drug	Monoclonal_antibody	T400_PCT	Cell_line.Tx16	Plate.99	KIF3C	0.7	-0.0319711571505368	pearson	1	Ttest_pvalue	Coefficient_of_eigenassay	SVD_pCMs_dplus3CT	NoPrepr	SVD	8192	T400_PCT-Tx16	O	Kept components	PCT
Drug	Monoclonal_antibody	T400_PCT	Cell_line.Tx16	Plate.99	KIF4A	0.7	0.0673013497136059	pearson	1	Ttest_pvalue	Coefficient_of_eigenassay	SVD_pCMs_dplus3CT	NoPrepr	SVD	3629	T400_PCT-Tx16	O	Kept components	PCT
Drug	Monoclonal_antibody	T400_PCT	Cell_line.Tx16	Plate.99	KIF5A	0.7	-0.124464998839368	pearson	1	Ttest_pvalue	Coefficient_of_eigenassay	SVD_pCMs_dplus3CT	NoPrepr	SVD	843	T400_PCT-Tx16	O	Kept components	PCT
Drug	Monoclonal_antibody	T400_PCT	Cell_line.Tx16	Plate.99	KIF5B	0.7	-0.0588000158968813	pearson	1	Ttest_pvalue	Coefficient_of_eigenassay	SVD_pCMs_dplus3CT	NoPrepr	SVD	4431	T400_PCT-Tx16	O	Kept components	PCT
Drug	Monoclonal_antibody	T400_PCT	Cell_line.Tx16	Plate.99	KIF5C	0.7	-0.138857251479759	pearson	1	Ttest_pvalue	Coefficient_of_eigenassay	SVD_pCMs_dplus3CT	NoPrepr	SVD	600	T400_PCT-Tx16	O	Kept components	PCT
Drug	Monoclonal_antibody	T400_PCT	Cell_line.Tx16	Plate.99	KIF6	0.7	-0.0265208672278962	pearson	1	Ttest_pvalue	Coefficient_of_eigenassay	SVD_pCMs_dplus3CT	NoPrepr	SVD	9143	T400_PCT-Tx16	O	Kept components	PCT
Drug	Monoclonal_antibody	T400_PCT	Cell_line.Tx16	Plate.99	KIF7	0.7	-0.0209428684686121	pearson	1	Ttest_pvalue	Coefficient_of_eigenassay	SVD_pCMs_dplus3CT	NoPrepr	SVD	10244	T400_PCT-Tx16	O	Kept components	PCT
Drug	Monoclonal_antibody	T400_PCT	Cell_line.Tx16	Plate.99	KIF9	0.7	0.0393360977379283	pearson	1	Ttest_pvalue	Coefficient_of_eigenassay	SVD_pCMs_dplus3CT	NoPrepr	SVD	6975	T400_PCT-Tx16	O	Kept components	PCT
Drug	Monoclonal_antibody	T400_PCT	Cell_line.Tx16	Plate.99	KIFAP3	0.7	0.00055839987597323	pearson	1	Ttest_pvalue	Coefficient_of_eigenassay	SVD_pCMs_dplus3CT	NoPrepr	SVD	15138	T400_PCT-Tx16	O	Kept components	PCT
Drug	Monoclonal_antibody	T400_PCT	Cell_line.Tx16	Plate.99	KIFC2	0.7	-0.0678375939293134	pearson	1	Ttest_pvalue	Coefficient_of_eigenassay	SVD_pCMs_dplus3CT	NoPrepr	SVD	3579	T400_PCT-Tx16	O	Kept components	PCT
Drug	Monoclonal_antibody	T400_PCT	Cell_line.Tx16	Plate.99	KIFC3	0.7	-0.0706837293559206	pearson	1	Ttest_pvalue	Coefficient_of_eigenassay	SVD_pCMs_dplus3CT	NoPrepr	SVD	3324	T400_PCT-Tx16	O	Kept components	PCT
Drug	Monoclonal_antibody	T400_PCT	Cell_line.Tx16	Plate.99	KIN	0.7	-0.00923446050533495	pearson	1	Ttest_pvalue	Coefficient_of_eigenassay	SVD_pCMs_dplus3CT	NoPrepr	SVD	12796	T400_PCT-Tx16	O	Kept components	PCT
Drug	Monoclonal_antibody	T400_PCT	Cell_line.Tx16	Plate.99	KIRREL1	0.7	0.0847470958111723	pearson	1	Ttest_pvalue	Coefficient_of_eigenassay	SVD_pCMs_dplus3CT	NoPrepr	SVD	2324	T400_PCT-Tx16	O	Kept components	PCT
Drug	Monoclonal_antibody	T400_PCT	Cell_line.Tx16	Plate.99	KIRREL2	0.7	0.035509347785712	pearson	1	Ttest_pvalue	Coefficient_of_eigenassay	SVD_pCMs_dplus3CT	NoPrepr	SVD	7578	T400_PCT-Tx16	O	Kept components	PCT
Drug	Monoclonal_antibody	T400_PCT	Cell_line.Tx16	Plate.99	KIRREL3	0.7	-0.123914785840369	pearson	1	Ttest_pvalue	Coefficient_of_eigenassay	SVD_pCMs_dplus3CT	NoPrepr	SVD	856	T400_PCT-Tx16	O	Kept components	PCT
Drug	Monoclonal_antibody	T400_PCT	Cell_line.Tx16	Plate.99	KISS1	0.7	-0.00276533434803949	pearson	1	Ttest_pvalue	Coefficient_of_eigenassay	SVD_pCMs_dplus3CT	NoPrepr	SVD	14477	T400_PCT-Tx16	O	Kept components	PCT
Drug	Monoclonal_antibody	T400_PCT	Cell_line.Tx16	Plate.99	KIT	0.7	-0.00788587986323798	pearson	1	Ttest_pvalue	Coefficient_of_eigenassay	SVD_pCMs_dplus3CT	NoPrepr	SVD	13128	T400_PCT-Tx16	O	Kept components	PCT
Drug	Monoclonal_antibody	T400_PCT	Cell_line.Tx16	Plate.99	KITLG	0.7	-0.240795203795446	pearson	1	Ttest_pvalue	Coefficient_of_eigenassay	SVD_pCMs_dplus3CT	NoPrepr	SVD	94	T400_PCT-Tx16	O	Kept components	PCT
Drug	Monoclonal_antibody	T400_PCT	Cell_line.Tx16	Plate.99	KIZ	0.7	-0.0558449364670014	pearson	1	Ttest_pvalue	Coefficient_of_eigenassay	SVD_pCMs_dplus3CT	NoPrepr	SVD	4742	T400_PCT-Tx16	O	Kept components	PCT
Drug	Monoclonal_antibody	T400_PCT	Cell_line.Tx16	Plate.99	KLB	0.7	0.0719599485345817	pearson	1	Ttest_pvalue	Coefficient_of_eigenassay	SVD_pCMs_dplus3CT	NoPrepr	SVD	3237	T400_PCT-Tx16	O	Kept components	PCT
Drug	Monoclonal_antibody	T400_PCT	Cell_line.Tx16	Plate.99	KLC1	0.7	0.00594916571721084	pearson	1	Ttest_pvalue	Coefficient_of_eigenassay	SVD_pCMs_dplus3CT	NoPrepr	SVD	13624	T400_PCT-Tx16	O	Kept components	PCT
Drug	Monoclonal_antibody	T400_PCT	Cell_line.Tx16	Plate.99	KLC2	0.7	-0.0221122176917621	pearson	1	Ttest_pvalue	Coefficient_of_eigenassay	SVD_pCMs_dplus3CT	NoPrepr	SVD	9999	T400_PCT-Tx16	O	Kept components	PCT
Drug	Monoclonal_antibody	T400_PCT	Cell_line.Tx16	Plate.99	KLC3	0.7	0.014420035369987	pearson	1	Ttest_pvalue	Coefficient_of_eigenassay	SVD_pCMs_dplus3CT	NoPrepr	SVD	11580	T400_PCT-Tx16	O	Kept components	PCT
Drug	Monoclonal_antibody	T400_PCT	Cell_line.Tx16	Plate.99	KLC4	0.7	0.00200238437705606	pearson	1	Ttest_pvalue	Coefficient_of_eigenassay	SVD_pCMs_dplus3CT	NoPrepr	SVD	14702	T400_PCT-Tx16	O	Kept components	PCT
Drug	Monoclonal_antibody	T400_PCT	Cell_line.Tx16	Plate.99	KLF10	0.7	-0.125936588177213	pearson	1	Ttest_pvalue	Coefficient_of_eigenassay	SVD_pCMs_dplus3CT	NoPrepr	SVD	822	T400_PCT-Tx16	O	Kept components	PCT
Drug	Monoclonal_antibody	T400_PCT	Cell_line.Tx16	Plate.99	KLF11	0.7	0.00656071653460854	pearson	1	Ttest_pvalue	Coefficient_of_eigenassay	SVD_pCMs_dplus3CT	NoPrepr	SVD	13472	T400_PCT-Tx16	O	Kept components	PCT
Drug	Monoclonal_antibody	T400_PCT	Cell_line.Tx16	Plate.99	KLF12	0.7	-0.0273488130392461	pearson	1	Ttest_pvalue	Coefficient_of_eigenassay	SVD_pCMs_dplus3CT	NoPrepr	SVD	8985	T400_PCT-Tx16	O	Kept components	PCT
Drug	Monoclonal_antibody	T400_PCT	Cell_line.Tx16	Plate.99	KLF13	0.7	0.0368360168733729	pearson	1	Ttest_pvalue	Coefficient_of_eigenassay	SVD_pCMs_dplus3CT	NoPrepr	SVD	7360	T400_PCT-Tx16	O	Kept components	PCT
Drug	Monoclonal_antibody	T400_PCT	Cell_line.Tx16	Plate.99	KLF15	0.7	-0.0388802591730258	pearson	1	Ttest_pvalue	Coefficient_of_eigenassay	SVD_pCMs_dplus3CT	NoPrepr	SVD	7027	T400_PCT-Tx16	O	Kept components	PCT
Drug	Monoclonal_antibody	T400_PCT	Cell_line.Tx16	Plate.99	KLF16	0.7	-0.0205486034387899	pearson	1	Ttest_pvalue	Coefficient_of_eigenassay	SVD_pCMs_dplus3CT	NoPrepr	SVD	10328	T400_PCT-Tx16	O	Kept components	PCT
Drug	Monoclonal_antibody	T400_PCT	Cell_line.Tx16	Plate.99	KLF2	0.7	-0.015275388554405	pearson	1	Ttest_pvalue	Coefficient_of_eigenassay	SVD_pCMs_dplus3CT	NoPrepr	SVD	11401	T400_PCT-Tx16	O	Kept components	PCT
Drug	Monoclonal_antibody	T400_PCT	Cell_line.Tx16	Plate.99	KLF3	0.7	-0.130383505675805	pearson	1	Ttest_pvalue	Coefficient_of_eigenassay	SVD_pCMs_dplus3CT	NoPrepr	SVD	742	T400_PCT-Tx16	O	Kept components	PCT
Drug	Monoclonal_antibody	T400_PCT	Cell_line.Tx16	Plate.99	KLF4	0.7	-0.07806755617539	pearson	1	Ttest_pvalue	Coefficient_of_eigenassay	SVD_pCMs_dplus3CT	NoPrepr	SVD	2795	T400_PCT-Tx16	O	Kept components	PCT
Drug	Monoclonal_antibody	T400_PCT	Cell_line.Tx16	Plate.99	KLF5	0.7	-0.0352112883889258	pearson	1	Ttest_pvalue	Coefficient_of_eigenassay	SVD_pCMs_dplus3CT	NoPrepr	SVD	7624	T400_PCT-Tx16	O	Kept components	PCT
Drug	Monoclonal_antibody	T400_PCT	Cell_line.Tx16	Plate.99	KLF6	0.7	-0.0149693879572397	pearson	1	Ttest_pvalue	Coefficient_of_eigenassay	SVD_pCMs_dplus3CT	NoPrepr	SVD	11463	T400_PCT-Tx16	O	Kept components	PCT
Drug	Monoclonal_antibody	T400_PCT	Cell_line.Tx16	Plate.99	KLF7	0.7	0.0516018504316665	pearson	1	Ttest_pvalue	Coefficient_of_eigenassay	SVD_pCMs_dplus3CT	NoPrepr	SVD	5243	T400_PCT-Tx16	O	Kept components	PCT
Drug	Monoclonal_antibody	T400_PCT	Cell_line.Tx16	Plate.99	KLF8	0.7	0.021789386872491	pearson	1	Ttest_pvalue	Coefficient_of_eigenassay	SVD_pCMs_dplus3CT	NoPrepr	SVD	10071	T400_PCT-Tx16	O	Kept components	PCT
Drug	Monoclonal_antibody	T400_PCT	Cell_line.Tx16	Plate.99	KLF9	0.7	-0.0804659631430342	pearson	1	Ttest_pvalue	Coefficient_of_eigenassay	SVD_pCMs_dplus3CT	NoPrepr	SVD	2623	T400_PCT-Tx16	O	Kept components	PCT
Drug	Monoclonal_antibody	T400_PCT	Cell_line.Tx16	Plate.99	KLHDC1	0.7	0.051437836143428	pearson	1	Ttest_pvalue	Coefficient_of_eigenassay	SVD_pCMs_dplus3CT	NoPrepr	SVD	5261	T400_PCT-Tx16	O	Kept components	PCT
Drug	Monoclonal_antibody	T400_PCT	Cell_line.Tx16	Plate.99	KLHDC10	0.7	0.0212242070105901	pearson	1	Ttest_pvalue	Coefficient_of_eigenassay	SVD_pCMs_dplus3CT	NoPrepr	SVD	10183	T400_PCT-Tx16	O	Kept components	PCT
Drug	Monoclonal_antibody	T400_PCT	Cell_line.Tx16	Plate.99	KLHDC2	0.7	0.0917068081519408	pearson	1	Ttest_pvalue	Coefficient_of_eigenassay	SVD_pCMs_dplus3CT	NoPrepr	SVD	1914	T400_PCT-Tx16	O	Kept components	PCT
Drug	Monoclonal_antibody	T400_PCT	Cell_line.Tx16	Plate.99	KLHDC3	0.7	0.0160279519542148	pearson	1	Ttest_pvalue	Coefficient_of_eigenassay	SVD_pCMs_dplus3CT	NoPrepr	SVD	11246	T400_PCT-Tx16	O	Kept components	PCT
Drug	Monoclonal_antibody	T400_PCT	Cell_line.Tx16	Plate.99	KLHDC4	0.7	-0.075933653751267	pearson	1	Ttest_pvalue	Coefficient_of_eigenassay	SVD_pCMs_dplus3CT	NoPrepr	SVD	2944	T400_PCT-Tx16	O	Kept components	PCT
Drug	Monoclonal_antibody	T400_PCT	Cell_line.Tx16	Plate.99	KLHDC7A	0.7	-0.0345337622353386	pearson	1	Ttest_pvalue	Coefficient_of_eigenassay	SVD_pCMs_dplus3CT	NoPrepr	SVD	7737	T400_PCT-Tx16	O	Kept components	PCT
Drug	Monoclonal_antibody	T400_PCT	Cell_line.Tx16	Plate.99	KLHDC7B	0.7	-0.239846673104079	pearson	1	Ttest_pvalue	Coefficient_of_eigenassay	SVD_pCMs_dplus3CT	NoPrepr	SVD	96	T400_PCT-Tx16	O	Kept components	PCT
Drug	Monoclonal_antibody	T400_PCT	Cell_line.Tx16	Plate.99	KLHDC8A	0.7	-0.0187926119826896	pearson	1	Ttest_pvalue	Coefficient_of_eigenassay	SVD_pCMs_dplus3CT	NoPrepr	SVD	10701	T400_PCT-Tx16	O	Kept components	PCT
Drug	Monoclonal_antibody	T400_PCT	Cell_line.Tx16	Plate.99	KLHDC8B	0.7	-0.0147024308344098	pearson	1	Ttest_pvalue	Coefficient_of_eigenassay	SVD_pCMs_dplus3CT	NoPrepr	SVD	11517	T400_PCT-Tx16	O	Kept components	PCT
Drug	Monoclonal_antibody	T400_PCT	Cell_line.Tx16	Plate.99	KLHDC9	0.7	0.0382512959960281	pearson	1	Ttest_pvalue	Coefficient_of_eigenassay	SVD_pCMs_dplus3CT	NoPrepr	SVD	7135	T400_PCT-Tx16	O	Kept components	PCT
Drug	Monoclonal_antibody	T400_PCT	Cell_line.Tx16	Plate.99	KLHL1	0.7	0.0145539013601956	pearson	1	Ttest_pvalue	Coefficient_of_eigenassay	SVD_pCMs_dplus3CT	NoPrepr	SVD	11550	T400_PCT-Tx16	O	Kept components	PCT
Drug	Monoclonal_antibody	T400_PCT	Cell_line.Tx16	Plate.99	KLHL10	0.7	-0.00570414813159432	pearson	1	Ttest_pvalue	Coefficient_of_eigenassay	SVD_pCMs_dplus3CT	NoPrepr	SVD	13695	T400_PCT-Tx16	O	Kept components	PCT
Drug	Monoclonal_antibody	T400_PCT	Cell_line.Tx16	Plate.99	KLHL11	0.7	-0.0983424199116831	pearson	1	Ttest_pvalue	Coefficient_of_eigenassay	SVD_pCMs_dplus3CT	NoPrepr	SVD	1636	T400_PCT-Tx16	O	Kept components	PCT
Drug	Monoclonal_antibody	T400_PCT	Cell_line.Tx16	Plate.99	KLHL12	0.7	0.0464121959426917	pearson	1	Ttest_pvalue	Coefficient_of_eigenassay	SVD_pCMs_dplus3CT	NoPrepr	SVD	5883	T400_PCT-Tx16	O	Kept components	PCT
Drug	Monoclonal_antibody	T400_PCT	Cell_line.Tx16	Plate.99	KLHL13	0.7	0.0451390519005677	pearson	1	Ttest_pvalue	Coefficient_of_eigenassay	SVD_pCMs_dplus3CT	NoPrepr	SVD	6105	T400_PCT-Tx16	O	Kept components	PCT
Drug	Monoclonal_antibody	T400_PCT	Cell_line.Tx16	Plate.99	KLHL14	0.7	-0.000330910001073724	pearson	1	Ttest_pvalue	Coefficient_of_eigenassay	SVD_pCMs_dplus3CT	NoPrepr	SVD	15205	T400_PCT-Tx16	O	Kept components	PCT
Drug	Monoclonal_antibody	T400_PCT	Cell_line.Tx16	Plate.99	KLHL15	0.7	-0.082645937043076	pearson	1	Ttest_pvalue	Coefficient_of_eigenassay	SVD_pCMs_dplus3CT	NoPrepr	SVD	2455	T400_PCT-Tx16	O	Kept components	PCT
Drug	Monoclonal_antibody	T400_PCT	Cell_line.Tx16	Plate.99	KLHL17	0.7	0.073034749780357	pearson	1	Ttest_pvalue	Coefficient_of_eigenassay	SVD_pCMs_dplus3CT	NoPrepr	SVD	3160	T400_PCT-Tx16	O	Kept components	PCT
Drug	Monoclonal_antibody	T400_PCT	Cell_line.Tx16	Plate.99	KLHL18	0.7	0.0407273726374679	pearson	1	Ttest_pvalue	Coefficient_of_eigenassay	SVD_pCMs_dplus3CT	NoPrepr	SVD	6774	T400_PCT-Tx16	O	Kept components	PCT
Drug	Monoclonal_antibody	T400_PCT	Cell_line.Tx16	Plate.99	KLHL2	0.7	-0.0566732069322627	pearson	1	Ttest_pvalue	Coefficient_of_eigenassay	SVD_pCMs_dplus3CT	NoPrepr	SVD	4658	T400_PCT-Tx16	O	Kept components	PCT
Drug	Monoclonal_antibody	T400_PCT	Cell_line.Tx16	Plate.99	KLHL20	0.7	0.0111290120234287	pearson	1	Ttest_pvalue	Coefficient_of_eigenassay	SVD_pCMs_dplus3CT	NoPrepr	SVD	12355	T400_PCT-Tx16	O	Kept components	PCT
Drug	Monoclonal_antibody	T400_PCT	Cell_line.Tx16	Plate.99	KLHL21	0.7	-0.0223252281720716	pearson	1	Ttest_pvalue	Coefficient_of_eigenassay	SVD_pCMs_dplus3CT	NoPrepr	SVD	9966	T400_PCT-Tx16	O	Kept components	PCT
Drug	Monoclonal_antibody	T400_PCT	Cell_line.Tx16	Plate.99	KLHL22	0.7	-0.0247284135764173	pearson	1	Ttest_pvalue	Coefficient_of_eigenassay	SVD_pCMs_dplus3CT	NoPrepr	SVD	9468	T400_PCT-Tx16	O	Kept components	PCT
Drug	Monoclonal_antibody	T400_PCT	Cell_line.Tx16	Plate.99	KLHL24	0.7	-0.0131438874249832	pearson	1	Ttest_pvalue	Coefficient_of_eigenassay	SVD_pCMs_dplus3CT	NoPrepr	SVD	11891	T400_PCT-Tx16	O	Kept components	PCT
Drug	Monoclonal_antibody	T400_PCT	Cell_line.Tx16	Plate.99	KLHL25	0.7	0.0187541735749938	pearson	1	Ttest_pvalue	Coefficient_of_eigenassay	SVD_pCMs_dplus3CT	NoPrepr	SVD	10707	T400_PCT-Tx16	O	Kept components	PCT
Drug	Monoclonal_antibody	T400_PCT	Cell_line.Tx16	Plate.99	KLHL26	0.7	0.0136315195082346	pearson	1	Ttest_pvalue	Coefficient_of_eigenassay	SVD_pCMs_dplus3CT	NoPrepr	SVD	11764	T400_PCT-Tx16	O	Kept components	PCT
Drug	Monoclonal_antibody	T400_PCT	Cell_line.Tx16	Plate.99	KLHL28	0.7	-0.104865045217762	pearson	1	Ttest_pvalue	Coefficient_of_eigenassay	SVD_pCMs_dplus3CT	NoPrepr	SVD	1378	T400_PCT-Tx16	O	Kept components	PCT
Drug	Monoclonal_antibody	T400_PCT	Cell_line.Tx16	Plate.99	KLHL29	0.7	-0.0823806087037338	pearson	1	Ttest_pvalue	Coefficient_of_eigenassay	SVD_pCMs_dplus3CT	NoPrepr	SVD	2472	T400_PCT-Tx16	O	Kept components	PCT
Drug	Monoclonal_antibody	T400_PCT	Cell_line.Tx16	Plate.99	KLHL3	0.7	-0.00317367611674692	pearson	1	Ttest_pvalue	Coefficient_of_eigenassay	SVD_pCMs_dplus3CT	NoPrepr	SVD	14367	T400_PCT-Tx16	O	Kept components	PCT
Drug	Monoclonal_antibody	T400_PCT	Cell_line.Tx16	Plate.99	KLHL30	0.7	-0.0319833592759731	pearson	1	Ttest_pvalue	Coefficient_of_eigenassay	SVD_pCMs_dplus3CT	NoPrepr	SVD	8188	T400_PCT-Tx16	O	Kept components	PCT
Drug	Monoclonal_antibody	T400_PCT	Cell_line.Tx16	Plate.99	KLHL31	0.7	0.00568758017555765	pearson	1	Ttest_pvalue	Coefficient_of_eigenassay	SVD_pCMs_dplus3CT	NoPrepr	SVD	13699	T400_PCT-Tx16	O	Kept components	PCT
Drug	Monoclonal_antibody	T400_PCT	Cell_line.Tx16	Plate.99	KLHL32	0.7	-0.0355865861512898	pearson	1	Ttest_pvalue	Coefficient_of_eigenassay	SVD_pCMs_dplus3CT	NoPrepr	SVD	7570	T400_PCT-Tx16	O	Kept components	PCT
Drug	Monoclonal_antibody	T400_PCT	Cell_line.Tx16	Plate.99	KLHL35	0.7	0.0495010853570051	pearson	1	Ttest_pvalue	Coefficient_of_eigenassay	SVD_pCMs_dplus3CT	NoPrepr	SVD	5490	T400_PCT-Tx16	O	Kept components	PCT
Drug	Monoclonal_antibody	T400_PCT	Cell_line.Tx16	Plate.99	KLHL36	0.7	0.00555379271866728	pearson	1	Ttest_pvalue	Coefficient_of_eigenassay	SVD_pCMs_dplus3CT	NoPrepr	SVD	13734	T400_PCT-Tx16	O	Kept components	PCT
Drug	Monoclonal_antibody	T400_PCT	Cell_line.Tx16	Plate.99	KLHL38	0.7	0.067564993342339	pearson	1	Ttest_pvalue	Coefficient_of_eigenassay	SVD_pCMs_dplus3CT	NoPrepr	SVD	3609	T400_PCT-Tx16	O	Kept components	PCT
Drug	Monoclonal_antibody	T400_PCT	Cell_line.Tx16	Plate.99	KLHL4	0.7	-0.137443992949085	pearson	1	Ttest_pvalue	Coefficient_of_eigenassay	SVD_pCMs_dplus3CT	NoPrepr	SVD	617	T400_PCT-Tx16	O	Kept components	PCT
Drug	Monoclonal_antibody	T400_PCT	Cell_line.Tx16	Plate.99	KLHL41	0.7	0.0336823633567659	pearson	1	Ttest_pvalue	Coefficient_of_eigenassay	SVD_pCMs_dplus3CT	NoPrepr	SVD	7879	T400_PCT-Tx16	O	Kept components	PCT
Drug	Monoclonal_antibody	T400_PCT	Cell_line.Tx16	Plate.99	KLHL42	0.7	-0.0074665969908531	pearson	1	Ttest_pvalue	Coefficient_of_eigenassay	SVD_pCMs_dplus3CT	NoPrepr	SVD	13244	T400_PCT-Tx16	O	Kept components	PCT
Drug	Monoclonal_antibody	T400_PCT	Cell_line.Tx16	Plate.99	KLHL5	0.7	-0.0118089644220067	pearson	1	Ttest_pvalue	Coefficient_of_eigenassay	SVD_pCMs_dplus3CT	NoPrepr	SVD	12192	T400_PCT-Tx16	O	Kept components	PCT
Drug	Monoclonal_antibody	T400_PCT	Cell_line.Tx16	Plate.99	KLHL7	0.7	-0.0445102259403166	pearson	1	Ttest_pvalue	Coefficient_of_eigenassay	SVD_pCMs_dplus3CT	NoPrepr	SVD	6192	T400_PCT-Tx16	O	Kept components	PCT
Drug	Monoclonal_antibody	T400_PCT	Cell_line.Tx16	Plate.99	KLHL8	0.7	-0.0775240415549031	pearson	1	Ttest_pvalue	Coefficient_of_eigenassay	SVD_pCMs_dplus3CT	NoPrepr	SVD	2836	T400_PCT-Tx16	O	Kept components	PCT
Drug	Monoclonal_antibody	T400_PCT	Cell_line.Tx16	Plate.99	KLHL9	0.7	-0.072720545463192	pearson	1	Ttest_pvalue	Coefficient_of_eigenassay	SVD_pCMs_dplus3CT	NoPrepr	SVD	3192	T400_PCT-Tx16	O	Kept components	PCT
Drug	Monoclonal_antibody	T400_PCT	Cell_line.Tx16	Plate.99	KLK10	0.7	-0.0346152484910143	pearson	1	Ttest_pvalue	Coefficient_of_eigenassay	SVD_pCMs_dplus3CT	NoPrepr	SVD	7724	T400_PCT-Tx16	O	Kept components	PCT
Drug	Monoclonal_antibody	T400_PCT	Cell_line.Tx16	Plate.99	KLK14	0.7	0.00695488626890325	pearson	1	Ttest_pvalue	Coefficient_of_eigenassay	SVD_pCMs_dplus3CT	NoPrepr	SVD	13383	T400_PCT-Tx16	O	Kept components	PCT
Drug	Monoclonal_antibody	T400_PCT	Cell_line.Tx16	Plate.99	KLK5	0.7	-0.10254715095341	pearson	1	Ttest_pvalue	Coefficient_of_eigenassay	SVD_pCMs_dplus3CT	NoPrepr	SVD	1465	T400_PCT-Tx16	O	Kept components	PCT
Drug	Monoclonal_antibody	T400_PCT	Cell_line.Tx16	Plate.99	KLK6	0.7	0.016506799767163	pearson	1	Ttest_pvalue	Coefficient_of_eigenassay	SVD_pCMs_dplus3CT	NoPrepr	SVD	11139	T400_PCT-Tx16	O	Kept components	PCT
Drug	Monoclonal_antibody	T400_PCT	Cell_line.Tx16	Plate.99	KLK8	0.7	-0.00577512998106839	pearson	1	Ttest_pvalue	Coefficient_of_eigenassay	SVD_pCMs_dplus3CT	NoPrepr	SVD	13672	T400_PCT-Tx16	O	Kept components	PCT
Drug	Monoclonal_antibody	T400_PCT	Cell_line.Tx16	Plate.99	KLKB1	0.7	-0.00115214482942348	pearson	1	Ttest_pvalue	Coefficient_of_eigenassay	SVD_pCMs_dplus3CT	NoPrepr	SVD	14942	T400_PCT-Tx16	O	Kept components	PCT
Drug	Monoclonal_antibody	T400_PCT	Cell_line.Tx16	Plate.99	KLLN	0.7	-0.139495373210892	pearson	1	Ttest_pvalue	Coefficient_of_eigenassay	SVD_pCMs_dplus3CT	NoPrepr	SVD	591	T400_PCT-Tx16	O	Kept components	PCT
Drug	Monoclonal_antibody	T400_PCT	Cell_line.Tx16	Plate.99	KLRD1	0.7	0.0147380967957964	pearson	1	Ttest_pvalue	Coefficient_of_eigenassay	SVD_pCMs_dplus3CT	NoPrepr	SVD	11513	T400_PCT-Tx16	O	Kept components	PCT
Drug	Monoclonal_antibody	T400_PCT	Cell_line.Tx16	Plate.99	KLRF2	0.7	-0.0344211224872613	pearson	1	Ttest_pvalue	Coefficient_of_eigenassay	SVD_pCMs_dplus3CT	NoPrepr	SVD	7757	T400_PCT-Tx16	O	Kept components	PCT
Drug	Monoclonal_antibody	T400_PCT	Cell_line.Tx16	Plate.99	KLRG1	0.7	-0.019668986082577	pearson	1	Ttest_pvalue	Coefficient_of_eigenassay	SVD_pCMs_dplus3CT	NoPrepr	SVD	10523	T400_PCT-Tx16	O	Kept components	PCT
Drug	Monoclonal_antibody	T400_PCT	Cell_line.Tx16	Plate.99	KMT2A	0.7	0.0442672495829625	pearson	1	Ttest_pvalue	Coefficient_of_eigenassay	SVD_pCMs_dplus3CT	NoPrepr	SVD	6227	T400_PCT-Tx16	O	Kept components	PCT
Drug	Monoclonal_antibody	T400_PCT	Cell_line.Tx16	Plate.99	KMT2B	0.7	-0.070321412793161	pearson	1	Ttest_pvalue	Coefficient_of_eigenassay	SVD_pCMs_dplus3CT	NoPrepr	SVD	3362	T400_PCT-Tx16	O	Kept components	PCT
Drug	Monoclonal_antibody	T400_PCT	Cell_line.Tx16	Plate.99	KMT2C	0.7	0.0300993011034968	pearson	1	Ttest_pvalue	Coefficient_of_eigenassay	SVD_pCMs_dplus3CT	NoPrepr	SVD	8484	T400_PCT-Tx16	O	Kept components	PCT
Drug	Monoclonal_antibody	T400_PCT	Cell_line.Tx16	Plate.99	KMT2D	0.7	0.0906727456548051	pearson	1	Ttest_pvalue	Coefficient_of_eigenassay	SVD_pCMs_dplus3CT	NoPrepr	SVD	1969	T400_PCT-Tx16	O	Kept components	PCT
Drug	Monoclonal_antibody	T400_PCT	Cell_line.Tx16	Plate.99	KMT2E	0.7	0.076443850103282	pearson	1	Ttest_pvalue	Coefficient_of_eigenassay	SVD_pCMs_dplus3CT	NoPrepr	SVD	2899	T400_PCT-Tx16	O	Kept components	PCT
Drug	Monoclonal_antibody	T400_PCT	Cell_line.Tx16	Plate.99	KMT5A	0.7	0.030206677426847	pearson	1	Ttest_pvalue	Coefficient_of_eigenassay	SVD_pCMs_dplus3CT	NoPrepr	SVD	8471	T400_PCT-Tx16	O	Kept components	PCT
Drug	Monoclonal_antibody	T400_PCT	Cell_line.Tx16	Plate.99	KMT5B	0.7	0.000424115777206074	pearson	1	Ttest_pvalue	Coefficient_of_eigenassay	SVD_pCMs_dplus3CT	NoPrepr	SVD	15177	T400_PCT-Tx16	O	Kept components	PCT
Drug	Monoclonal_antibody	T400_PCT	Cell_line.Tx16	Plate.99	KMT5C	0.7	-0.00530580425967729	pearson	1	Ttest_pvalue	Coefficient_of_eigenassay	SVD_pCMs_dplus3CT	NoPrepr	SVD	13806	T400_PCT-Tx16	O	Kept components	PCT
Drug	Monoclonal_antibody	T400_PCT	Cell_line.Tx16	Plate.99	KNDC1	0.7	-0.0636202972955312	pearson	1	Ttest_pvalue	Coefficient_of_eigenassay	SVD_pCMs_dplus3CT	NoPrepr	SVD	3949	T400_PCT-Tx16	O	Kept components	PCT
Drug	Monoclonal_antibody	T400_PCT	Cell_line.Tx16	Plate.99	KNL1	0.7	0.10742840535831	pearson	1	Ttest_pvalue	Coefficient_of_eigenassay	SVD_pCMs_dplus3CT	NoPrepr	SVD	1269	T400_PCT-Tx16	O	Kept components	PCT
Drug	Monoclonal_antibody	T400_PCT	Cell_line.Tx16	Plate.99	KNOP1	0.7	-0.0043275859957407	pearson	1	Ttest_pvalue	Coefficient_of_eigenassay	SVD_pCMs_dplus3CT	NoPrepr	SVD	14055	T400_PCT-Tx16	O	Kept components	PCT
Drug	Monoclonal_antibody	T400_PCT	Cell_line.Tx16	Plate.99	KNSTRN	0.7	0.0578899789244372	pearson	1	Ttest_pvalue	Coefficient_of_eigenassay	SVD_pCMs_dplus3CT	NoPrepr	SVD	4536	T400_PCT-Tx16	O	Kept components	PCT
Drug	Monoclonal_antibody	T400_PCT	Cell_line.Tx16	Plate.99	KNTC1	0.7	0.0198248412634647	pearson	1	Ttest_pvalue	Coefficient_of_eigenassay	SVD_pCMs_dplus3CT	NoPrepr	SVD	10476	T400_PCT-Tx16	O	Kept components	PCT
Drug	Monoclonal_antibody	T400_PCT	Cell_line.Tx16	Plate.99	KPNA1	0.7	-0.0403537543035968	pearson	1	Ttest_pvalue	Coefficient_of_eigenassay	SVD_pCMs_dplus3CT	NoPrepr	SVD	6821	T400_PCT-Tx16	O	Kept components	PCT
Drug	Monoclonal_antibody	T400_PCT	Cell_line.Tx16	Plate.99	KPNA2	0.7	0.0398069095902549	pearson	1	Ttest_pvalue	Coefficient_of_eigenassay	SVD_pCMs_dplus3CT	NoPrepr	SVD	6911	T400_PCT-Tx16	O	Kept components	PCT
Drug	Monoclonal_antibody	T400_PCT	Cell_line.Tx16	Plate.99	KPNA3	0.7	-0.0384252651779544	pearson	1	Ttest_pvalue	Coefficient_of_eigenassay	SVD_pCMs_dplus3CT	NoPrepr	SVD	7105	T400_PCT-Tx16	O	Kept components	PCT
Drug	Monoclonal_antibody	T400_PCT	Cell_line.Tx16	Plate.99	KPNA4	0.7	-0.00738407232561197	pearson	1	Ttest_pvalue	Coefficient_of_eigenassay	SVD_pCMs_dplus3CT	NoPrepr	SVD	13267	T400_PCT-Tx16	O	Kept components	PCT
Drug	Monoclonal_antibody	T400_PCT	Cell_line.Tx16	Plate.99	KPNA5	0.7	-0.0018087518466175	pearson	1	Ttest_pvalue	Coefficient_of_eigenassay	SVD_pCMs_dplus3CT	NoPrepr	SVD	14747	T400_PCT-Tx16	O	Kept components	PCT
Drug	Monoclonal_antibody	T400_PCT	Cell_line.Tx16	Plate.99	KPNA6	0.7	0.0227492638171699	pearson	1	Ttest_pvalue	Coefficient_of_eigenassay	SVD_pCMs_dplus3CT	NoPrepr	SVD	9887	T400_PCT-Tx16	O	Kept components	PCT
Drug	Monoclonal_antibody	T400_PCT	Cell_line.Tx16	Plate.99	KPNB1	0.7	-0.0405534256281886	pearson	1	Ttest_pvalue	Coefficient_of_eigenassay	SVD_pCMs_dplus3CT	NoPrepr	SVD	6799	T400_PCT-Tx16	O	Kept components	PCT
Drug	Monoclonal_antibody	T400_PCT	Cell_line.Tx16	Plate.99	KPTN	0.7	0.000709070074732558	pearson	1	Ttest_pvalue	Coefficient_of_eigenassay	SVD_pCMs_dplus3CT	NoPrepr	SVD	15085	T400_PCT-Tx16	O	Kept components	PCT
Drug	Monoclonal_antibody	T400_PCT	Cell_line.Tx16	Plate.99	KRAS	0.7	0.0374618173456868	pearson	1	Ttest_pvalue	Coefficient_of_eigenassay	SVD_pCMs_dplus3CT	NoPrepr	SVD	7256	T400_PCT-Tx16	O	Kept components	PCT
Drug	Monoclonal_antibody	T400_PCT	Cell_line.Tx16	Plate.99	KRBA1	0.7	0.0227751995127061	pearson	1	Ttest_pvalue	Coefficient_of_eigenassay	SVD_pCMs_dplus3CT	NoPrepr	SVD	9882	T400_PCT-Tx16	O	Kept components	PCT
Drug	Monoclonal_antibody	T400_PCT	Cell_line.Tx16	Plate.99	KRBA2	0.7	-0.0147530513435153	pearson	1	Ttest_pvalue	Coefficient_of_eigenassay	SVD_pCMs_dplus3CT	NoPrepr	SVD	11508	T400_PCT-Tx16	O	Kept components	PCT
Drug	Monoclonal_antibody	T400_PCT	Cell_line.Tx16	Plate.99	KRBOX4	0.7	-0.040300274388457	pearson	1	Ttest_pvalue	Coefficient_of_eigenassay	SVD_pCMs_dplus3CT	NoPrepr	SVD	6832	T400_PCT-Tx16	O	Kept components	PCT
Drug	Monoclonal_antibody	T400_PCT	Cell_line.Tx16	Plate.99	KRCC1	0.7	0.0148062561627453	pearson	1	Ttest_pvalue	Coefficient_of_eigenassay	SVD_pCMs_dplus3CT	NoPrepr	SVD	11496	T400_PCT-Tx16	O	Kept components	PCT
Drug	Monoclonal_antibody	T400_PCT	Cell_line.Tx16	Plate.99	KREMEN1	0.7	-0.0315383710458433	pearson	1	Ttest_pvalue	Coefficient_of_eigenassay	SVD_pCMs_dplus3CT	NoPrepr	SVD	8264	T400_PCT-Tx16	O	Kept components	PCT
Drug	Monoclonal_antibody	T400_PCT	Cell_line.Tx16	Plate.99	KREMEN2	0.7	-0.0843300406400838	pearson	1	Ttest_pvalue	Coefficient_of_eigenassay	SVD_pCMs_dplus3CT	NoPrepr	SVD	2357	T400_PCT-Tx16	O	Kept components	PCT
Drug	Monoclonal_antibody	T400_PCT	Cell_line.Tx16	Plate.99	KRI1	0.7	-0.0867412453292552	pearson	1	Ttest_pvalue	Coefficient_of_eigenassay	SVD_pCMs_dplus3CT	NoPrepr	SVD	2188	T400_PCT-Tx16	O	Kept components	PCT
Drug	Monoclonal_antibody	T400_PCT	Cell_line.Tx16	Plate.99	KRIT1	0.7	-0.0450159438603525	pearson	1	Ttest_pvalue	Coefficient_of_eigenassay	SVD_pCMs_dplus3CT	NoPrepr	SVD	6120	T400_PCT-Tx16	O	Kept components	PCT
Drug	Monoclonal_antibody	T400_PCT	Cell_line.Tx16	Plate.99	KRR1	0.7	0.0397640617695525	pearson	1	Ttest_pvalue	Coefficient_of_eigenassay	SVD_pCMs_dplus3CT	NoPrepr	SVD	6920	T400_PCT-Tx16	O	Kept components	PCT
Drug	Monoclonal_antibody	T400_PCT	Cell_line.Tx16	Plate.99	KRT10	0.7	-0.205231049667551	pearson	1	Ttest_pvalue	Coefficient_of_eigenassay	SVD_pCMs_dplus3CT	NoPrepr	SVD	166	T400_PCT-Tx16	O	Kept components	PCT
Drug	Monoclonal_antibody	T400_PCT	Cell_line.Tx16	Plate.99	KRT13	0.7	0.00161423921026785	pearson	1	Ttest_pvalue	Coefficient_of_eigenassay	SVD_pCMs_dplus3CT	NoPrepr	SVD	14800	T400_PCT-Tx16	O	Kept components	PCT
Drug	Monoclonal_antibody	T400_PCT	Cell_line.Tx16	Plate.99	KRT17	0.7	0.0380641125983581	pearson	1	Ttest_pvalue	Coefficient_of_eigenassay	SVD_pCMs_dplus3CT	NoPrepr	SVD	7171	T400_PCT-Tx16	O	Kept components	PCT
Drug	Monoclonal_antibody	T400_PCT	Cell_line.Tx16	Plate.99	KRT18	0.7	-0.0288063904561337	pearson	1	Ttest_pvalue	Coefficient_of_eigenassay	SVD_pCMs_dplus3CT	NoPrepr	SVD	8720	T400_PCT-Tx16	O	Kept components	PCT
Drug	Monoclonal_antibody	T400_PCT	Cell_line.Tx16	Plate.99	KRT19	0.7	0.0873075677885352	pearson	1	Ttest_pvalue	Coefficient_of_eigenassay	SVD_pCMs_dplus3CT	NoPrepr	SVD	2154	T400_PCT-Tx16	O	Kept components	PCT
Drug	Monoclonal_antibody	T400_PCT	Cell_line.Tx16	Plate.99	KRT222	0.7	0.0040311539260288	pearson	1	Ttest_pvalue	Coefficient_of_eigenassay	SVD_pCMs_dplus3CT	NoPrepr	SVD	14139	T400_PCT-Tx16	O	Kept components	PCT
Drug	Monoclonal_antibody	T400_PCT	Cell_line.Tx16	Plate.99	KRT4	0.7	0.0158708470670311	pearson	1	Ttest_pvalue	Coefficient_of_eigenassay	SVD_pCMs_dplus3CT	NoPrepr	SVD	11282	T400_PCT-Tx16	O	Kept components	PCT
Drug	Monoclonal_antibody	T400_PCT	Cell_line.Tx16	Plate.99	KRT7	0.7	-0.0723048440045697	pearson	1	Ttest_pvalue	Coefficient_of_eigenassay	SVD_pCMs_dplus3CT	NoPrepr	SVD	3220	T400_PCT-Tx16	O	Kept components	PCT
Drug	Monoclonal_antibody	T400_PCT	Cell_line.Tx16	Plate.99	KRT8	0.7	-0.037024790349406	pearson	1	Ttest_pvalue	Coefficient_of_eigenassay	SVD_pCMs_dplus3CT	NoPrepr	SVD	7332	T400_PCT-Tx16	O	Kept components	PCT
Drug	Monoclonal_antibody	T400_PCT	Cell_line.Tx16	Plate.99	KRT80	0.7	-0.0444565581301867	pearson	1	Ttest_pvalue	Coefficient_of_eigenassay	SVD_pCMs_dplus3CT	NoPrepr	SVD	6197	T400_PCT-Tx16	O	Kept components	PCT
Drug	Monoclonal_antibody	T400_PCT	Cell_line.Tx16	Plate.99	KRT81	0.7	-0.0382250924476266	pearson	1	Ttest_pvalue	Coefficient_of_eigenassay	SVD_pCMs_dplus3CT	NoPrepr	SVD	7141	T400_PCT-Tx16	O	Kept components	PCT
Drug	Monoclonal_antibody	T400_PCT	Cell_line.Tx16	Plate.99	KRTCAP2	0.7	-0.0149304217152492	pearson	1	Ttest_pvalue	Coefficient_of_eigenassay	SVD_pCMs_dplus3CT	NoPrepr	SVD	11476	T400_PCT-Tx16	O	Kept components	PCT
Drug	Monoclonal_antibody	T400_PCT	Cell_line.Tx16	Plate.99	KRTCAP3	0.7	0.0589654054177015	pearson	1	Ttest_pvalue	Coefficient_of_eigenassay	SVD_pCMs_dplus3CT	NoPrepr	SVD	4415	T400_PCT-Tx16	O	Kept components	PCT
Drug	Monoclonal_antibody	T400_PCT	Cell_line.Tx16	Plate.99	KRTDAP	0.7	0.00777496318306431	pearson	1	Ttest_pvalue	Coefficient_of_eigenassay	SVD_pCMs_dplus3CT	NoPrepr	SVD	13161	T400_PCT-Tx16	O	Kept components	PCT
Drug	Monoclonal_antibody	T400_PCT	Cell_line.Tx16	Plate.99	KSR1	0.7	0.0055466819356116	pearson	1	Ttest_pvalue	Coefficient_of_eigenassay	SVD_pCMs_dplus3CT	NoPrepr	SVD	13736	T400_PCT-Tx16	O	Kept components	PCT
Drug	Monoclonal_antibody	T400_PCT	Cell_line.Tx16	Plate.99	KSR2	0.7	0.0364468918749705	pearson	1	Ttest_pvalue	Coefficient_of_eigenassay	SVD_pCMs_dplus3CT	NoPrepr	SVD	7418	T400_PCT-Tx16	O	Kept components	PCT
Drug	Monoclonal_antibody	T400_PCT	Cell_line.Tx16	Plate.99	KTN1	0.7	-0.0638396991325916	pearson	1	Ttest_pvalue	Coefficient_of_eigenassay	SVD_pCMs_dplus3CT	NoPrepr	SVD	3919	T400_PCT-Tx16	O	Kept components	PCT
Drug	Monoclonal_antibody	T400_PCT	Cell_line.Tx16	Plate.99	KXD1	0.7	0.0219725891182692	pearson	1	Ttest_pvalue	Coefficient_of_eigenassay	SVD_pCMs_dplus3CT	NoPrepr	SVD	10027	T400_PCT-Tx16	O	Kept components	PCT
Drug	Monoclonal_antibody	T400_PCT	Cell_line.Tx16	Plate.99	KY	0.7	0.0894485230360168	pearson	1	Ttest_pvalue	Coefficient_of_eigenassay	SVD_pCMs_dplus3CT	NoPrepr	SVD	2039	T400_PCT-Tx16	O	Kept components	PCT
Drug	Monoclonal_antibody	T400_PCT	Cell_line.Tx16	Plate.99	KYAT1	0.7	0.0462617992783451	pearson	1	Ttest_pvalue	Coefficient_of_eigenassay	SVD_pCMs_dplus3CT	NoPrepr	SVD	5911	T400_PCT-Tx16	O	Kept components	PCT
Drug	Monoclonal_antibody	T400_PCT	Cell_line.Tx16	Plate.99	KYAT3	0.7	-0.0805274203118206	pearson	1	Ttest_pvalue	Coefficient_of_eigenassay	SVD_pCMs_dplus3CT	NoPrepr	SVD	2616	T400_PCT-Tx16	O	Kept components	PCT
Drug	Monoclonal_antibody	T400_PCT	Cell_line.Tx16	Plate.99	L1CAM	0.7	-0.132742369210363	pearson	1	Ttest_pvalue	Coefficient_of_eigenassay	SVD_pCMs_dplus3CT	NoPrepr	SVD	686	T400_PCT-Tx16	O	Kept components	PCT
Drug	Monoclonal_antibody	T400_PCT	Cell_line.Tx16	Plate.99	L2HGDH	0.7	-0.028679012311351	pearson	1	Ttest_pvalue	Coefficient_of_eigenassay	SVD_pCMs_dplus3CT	NoPrepr	SVD	8745	T400_PCT-Tx16	O	Kept components	PCT
Drug	Monoclonal_antibody	T400_PCT	Cell_line.Tx16	Plate.99	L3HYPDH	0.7	-0.0606130108921299	pearson	1	Ttest_pvalue	Coefficient_of_eigenassay	SVD_pCMs_dplus3CT	NoPrepr	SVD	4238	T400_PCT-Tx16	O	Kept components	PCT
Drug	Monoclonal_antibody	T400_PCT	Cell_line.Tx16	Plate.99	L3MBTL1	0.7	0.0031861802259953	pearson	1	Ttest_pvalue	Coefficient_of_eigenassay	SVD_pCMs_dplus3CT	NoPrepr	SVD	14364	T400_PCT-Tx16	O	Kept components	PCT
Drug	Monoclonal_antibody	T400_PCT	Cell_line.Tx16	Plate.99	L3MBTL2	0.7	0.00675180101636009	pearson	1	Ttest_pvalue	Coefficient_of_eigenassay	SVD_pCMs_dplus3CT	NoPrepr	SVD	13428	T400_PCT-Tx16	O	Kept components	PCT
Drug	Monoclonal_antibody	T400_PCT	Cell_line.Tx16	Plate.99	L3MBTL3	0.7	-0.119904737289014	pearson	1	Ttest_pvalue	Coefficient_of_eigenassay	SVD_pCMs_dplus3CT	NoPrepr	SVD	941	T400_PCT-Tx16	O	Kept components	PCT
Drug	Monoclonal_antibody	T400_PCT	Cell_line.Tx16	Plate.99	L3MBTL4	0.7	0.116788917897423	pearson	1	Ttest_pvalue	Coefficient_of_eigenassay	SVD_pCMs_dplus3CT	NoPrepr	SVD	1023	T400_PCT-Tx16	O	Kept components	PCT
Drug	Monoclonal_antibody	T400_PCT	Cell_line.Tx16	Plate.99	LACC1	0.7	-0.0917635575675948	pearson	1	Ttest_pvalue	Coefficient_of_eigenassay	SVD_pCMs_dplus3CT	NoPrepr	SVD	1913	T400_PCT-Tx16	O	Kept components	PCT
Drug	Monoclonal_antibody	T400_PCT	Cell_line.Tx16	Plate.99	LACTB	0.7	0.0348749199095817	pearson	1	Ttest_pvalue	Coefficient_of_eigenassay	SVD_pCMs_dplus3CT	NoPrepr	SVD	7689	T400_PCT-Tx16	O	Kept components	PCT
Drug	Monoclonal_antibody	T400_PCT	Cell_line.Tx16	Plate.99	LACTB2	0.7	-0.0577928587232642	pearson	1	Ttest_pvalue	Coefficient_of_eigenassay	SVD_pCMs_dplus3CT	NoPrepr	SVD	4548	T400_PCT-Tx16	O	Kept components	PCT
Drug	Monoclonal_antibody	T400_PCT	Cell_line.Tx16	Plate.99	LAD1	0.7	0.0561848774976126	pearson	1	Ttest_pvalue	Coefficient_of_eigenassay	SVD_pCMs_dplus3CT	NoPrepr	SVD	4711	T400_PCT-Tx16	O	Kept components	PCT
Drug	Monoclonal_antibody	T400_PCT	Cell_line.Tx16	Plate.99	LAG3	0.7	0.00419619884771631	pearson	1	Ttest_pvalue	Coefficient_of_eigenassay	SVD_pCMs_dplus3CT	NoPrepr	SVD	14095	T400_PCT-Tx16	O	Kept components	PCT
Drug	Monoclonal_antibody	T400_PCT	Cell_line.Tx16	Plate.99	LAGE3	0.7	-0.0796420206511742	pearson	1	Ttest_pvalue	Coefficient_of_eigenassay	SVD_pCMs_dplus3CT	NoPrepr	SVD	2680	T400_PCT-Tx16	O	Kept components	PCT
Drug	Monoclonal_antibody	T400_PCT	Cell_line.Tx16	Plate.99	LAMA1	0.7	0.0256034299326212	pearson	1	Ttest_pvalue	Coefficient_of_eigenassay	SVD_pCMs_dplus3CT	NoPrepr	SVD	9314	T400_PCT-Tx16	O	Kept components	PCT
Drug	Monoclonal_antibody	T400_PCT	Cell_line.Tx16	Plate.99	LAMA2	0.7	0.0720322871626286	pearson	1	Ttest_pvalue	Coefficient_of_eigenassay	SVD_pCMs_dplus3CT	NoPrepr	SVD	3232	T400_PCT-Tx16	O	Kept components	PCT
Drug	Monoclonal_antibody	T400_PCT	Cell_line.Tx16	Plate.99	LAMA3	0.7	-0.0643914360167457	pearson	1	Ttest_pvalue	Coefficient_of_eigenassay	SVD_pCMs_dplus3CT	NoPrepr	SVD	3867	T400_PCT-Tx16	O	Kept components	PCT
Drug	Monoclonal_antibody	T400_PCT	Cell_line.Tx16	Plate.99	LAMA4	0.7	-0.0017584005373691	pearson	1	Ttest_pvalue	Coefficient_of_eigenassay	SVD_pCMs_dplus3CT	NoPrepr	SVD	14769	T400_PCT-Tx16	O	Kept components	PCT
Drug	Monoclonal_antibody	T400_PCT	Cell_line.Tx16	Plate.99	LAMA5	0.7	0.00613497350574451	pearson	1	Ttest_pvalue	Coefficient_of_eigenassay	SVD_pCMs_dplus3CT	NoPrepr	SVD	13579	T400_PCT-Tx16	O	Kept components	PCT
Drug	Monoclonal_antibody	T400_PCT	Cell_line.Tx16	Plate.99	LAMB1	0.7	0.0354442207861575	pearson	1	Ttest_pvalue	Coefficient_of_eigenassay	SVD_pCMs_dplus3CT	NoPrepr	SVD	7589	T400_PCT-Tx16	O	Kept components	PCT
Drug	Monoclonal_antibody	T400_PCT	Cell_line.Tx16	Plate.99	LAMB2	0.7	-0.00512671049143011	pearson	1	Ttest_pvalue	Coefficient_of_eigenassay	SVD_pCMs_dplus3CT	NoPrepr	SVD	13850	T400_PCT-Tx16	O	Kept components	PCT
Drug	Monoclonal_antibody	T400_PCT	Cell_line.Tx16	Plate.99	LAMB3	0.7	-0.230159649045689	pearson	1	Ttest_pvalue	Coefficient_of_eigenassay	SVD_pCMs_dplus3CT	NoPrepr	SVD	105	T400_PCT-Tx16	O	Kept components	PCT
Drug	Monoclonal_antibody	T400_PCT	Cell_line.Tx16	Plate.99	LAMB4	0.7	0.000307410536284573	pearson	1	Ttest_pvalue	Coefficient_of_eigenassay	SVD_pCMs_dplus3CT	NoPrepr	SVD	15213	T400_PCT-Tx16	O	Kept components	PCT
Drug	Monoclonal_antibody	T400_PCT	Cell_line.Tx16	Plate.99	LAMC1	0.7	0.0991434849057056	pearson	1	Ttest_pvalue	Coefficient_of_eigenassay	SVD_pCMs_dplus3CT	NoPrepr	SVD	1594	T400_PCT-Tx16	O	Kept components	PCT
Drug	Monoclonal_antibody	T400_PCT	Cell_line.Tx16	Plate.99	LAMC2	0.7	-0.0140578502935	pearson	1	Ttest_pvalue	Coefficient_of_eigenassay	SVD_pCMs_dplus3CT	NoPrepr	SVD	11664	T400_PCT-Tx16	O	Kept components	PCT
Drug	Monoclonal_antibody	T400_PCT	Cell_line.Tx16	Plate.99	LAMC3	0.7	-0.0497417796319634	pearson	1	Ttest_pvalue	Coefficient_of_eigenassay	SVD_pCMs_dplus3CT	NoPrepr	SVD	5464	T400_PCT-Tx16	O	Kept components	PCT
Drug	Monoclonal_antibody	T400_PCT	Cell_line.Tx16	Plate.99	LAMP1	0.7	-0.02732842243557	pearson	1	Ttest_pvalue	Coefficient_of_eigenassay	SVD_pCMs_dplus3CT	NoPrepr	SVD	8988	T400_PCT-Tx16	O	Kept components	PCT
Drug	Monoclonal_antibody	T400_PCT	Cell_line.Tx16	Plate.99	LAMP2	0.7	-0.0900380951197497	pearson	1	Ttest_pvalue	Coefficient_of_eigenassay	SVD_pCMs_dplus3CT	NoPrepr	SVD	2003	T400_PCT-Tx16	O	Kept components	PCT
Drug	Monoclonal_antibody	T400_PCT	Cell_line.Tx16	Plate.99	LAMP3	0.7	-0.303224805806698	pearson	1	Ttest_pvalue	Coefficient_of_eigenassay	SVD_pCMs_dplus3CT	NoPrepr	SVD	55	T400_PCT-Tx16	O	Kept components	PCT
Drug	Monoclonal_antibody	T400_PCT	Cell_line.Tx16	Plate.99	LAMP5	0.7	-0.0657469579582149	pearson	1	Ttest_pvalue	Coefficient_of_eigenassay	SVD_pCMs_dplus3CT	NoPrepr	SVD	3755	T400_PCT-Tx16	O	Kept components	PCT
Drug	Monoclonal_antibody	T400_PCT	Cell_line.Tx16	Plate.99	LAMTOR1	0.7	0.0493760633210259	pearson	1	Ttest_pvalue	Coefficient_of_eigenassay	SVD_pCMs_dplus3CT	NoPrepr	SVD	5511	T400_PCT-Tx16	O	Kept components	PCT
Drug	Monoclonal_antibody	T400_PCT	Cell_line.Tx16	Plate.99	LAMTOR2	0.7	-0.0438937454125546	pearson	1	Ttest_pvalue	Coefficient_of_eigenassay	SVD_pCMs_dplus3CT	NoPrepr	SVD	6279	T400_PCT-Tx16	O	Kept components	PCT
Drug	Monoclonal_antibody	T400_PCT	Cell_line.Tx16	Plate.99	LAMTOR3	0.7	-0.00783866397977192	pearson	1	Ttest_pvalue	Coefficient_of_eigenassay	SVD_pCMs_dplus3CT	NoPrepr	SVD	13138	T400_PCT-Tx16	O	Kept components	PCT
Drug	Monoclonal_antibody	T400_PCT	Cell_line.Tx16	Plate.99	LAMTOR4	0.7	-0.0269388957341754	pearson	1	Ttest_pvalue	Coefficient_of_eigenassay	SVD_pCMs_dplus3CT	NoPrepr	SVD	9053	T400_PCT-Tx16	O	Kept components	PCT
Drug	Monoclonal_antibody	T400_PCT	Cell_line.Tx16	Plate.99	LAMTOR5	0.7	-0.0456785965657187	pearson	1	Ttest_pvalue	Coefficient_of_eigenassay	SVD_pCMs_dplus3CT	NoPrepr	SVD	6013	T400_PCT-Tx16	O	Kept components	PCT
Drug	Monoclonal_antibody	T400_PCT	Cell_line.Tx16	Plate.99	LANCL1	0.7	-0.0738849073655352	pearson	1	Ttest_pvalue	Coefficient_of_eigenassay	SVD_pCMs_dplus3CT	NoPrepr	SVD	3086	T400_PCT-Tx16	O	Kept components	PCT
Drug	Monoclonal_antibody	T400_PCT	Cell_line.Tx16	Plate.99	LANCL2	0.7	-0.00693647815766002	pearson	1	Ttest_pvalue	Coefficient_of_eigenassay	SVD_pCMs_dplus3CT	NoPrepr	SVD	13391	T400_PCT-Tx16	O	Kept components	PCT
Drug	Monoclonal_antibody	T400_PCT	Cell_line.Tx16	Plate.99	LANCL3	0.7	-0.0161207392418451	pearson	1	Ttest_pvalue	Coefficient_of_eigenassay	SVD_pCMs_dplus3CT	NoPrepr	SVD	11224	T400_PCT-Tx16	O	Kept components	PCT
Drug	Monoclonal_antibody	T400_PCT	Cell_line.Tx16	Plate.99	LAP3	0.7	-0.02216636180916	pearson	1	Ttest_pvalue	Coefficient_of_eigenassay	SVD_pCMs_dplus3CT	NoPrepr	SVD	9989	T400_PCT-Tx16	O	Kept components	PCT
Drug	Monoclonal_antibody	T400_PCT	Cell_line.Tx16	Plate.99	LAPTM4A	0.7	-0.0427671438567695	pearson	1	Ttest_pvalue	Coefficient_of_eigenassay	SVD_pCMs_dplus3CT	NoPrepr	SVD	6451	T400_PCT-Tx16	O	Kept components	PCT
Drug	Monoclonal_antibody	T400_PCT	Cell_line.Tx16	Plate.99	LAPTM4B	0.7	0.00261105521672728	pearson	1	Ttest_pvalue	Coefficient_of_eigenassay	SVD_pCMs_dplus3CT	NoPrepr	SVD	14526	T400_PCT-Tx16	O	Kept components	PCT
Drug	Monoclonal_antibody	T400_PCT	Cell_line.Tx16	Plate.99	LAPTM5	0.7	0.0150694433317976	pearson	1	Ttest_pvalue	Coefficient_of_eigenassay	SVD_pCMs_dplus3CT	NoPrepr	SVD	11443	T400_PCT-Tx16	O	Kept components	PCT
Drug	Monoclonal_antibody	T400_PCT	Cell_line.Tx16	Plate.99	LARGE1	0.7	0.0821491335230371	pearson	1	Ttest_pvalue	Coefficient_of_eigenassay	SVD_pCMs_dplus3CT	NoPrepr	SVD	2502	T400_PCT-Tx16	O	Kept components	PCT
Drug	Monoclonal_antibody	T400_PCT	Cell_line.Tx16	Plate.99	LARGE2	0.7	0.0588976898735048	pearson	1	Ttest_pvalue	Coefficient_of_eigenassay	SVD_pCMs_dplus3CT	NoPrepr	SVD	4425	T400_PCT-Tx16	O	Kept components	PCT
Drug	Monoclonal_antibody	T400_PCT	Cell_line.Tx16	Plate.99	LARP1	0.7	-0.0224690323330701	pearson	1	Ttest_pvalue	Coefficient_of_eigenassay	SVD_pCMs_dplus3CT	NoPrepr	SVD	9941	T400_PCT-Tx16	O	Kept components	PCT
Drug	Monoclonal_antibody	T400_PCT	Cell_line.Tx16	Plate.99	LARP1B	0.7	-0.0256451220423134	pearson	1	Ttest_pvalue	Coefficient_of_eigenassay	SVD_pCMs_dplus3CT	NoPrepr	SVD	9306	T400_PCT-Tx16	O	Kept components	PCT
Drug	Monoclonal_antibody	T400_PCT	Cell_line.Tx16	Plate.99	LARP4	0.7	-0.114442625455673	pearson	1	Ttest_pvalue	Coefficient_of_eigenassay	SVD_pCMs_dplus3CT	NoPrepr	SVD	1090	T400_PCT-Tx16	O	Kept components	PCT
Drug	Monoclonal_antibody	T400_PCT	Cell_line.Tx16	Plate.99	LARP4B	0.7	0.00247822736922339	pearson	1	Ttest_pvalue	Coefficient_of_eigenassay	SVD_pCMs_dplus3CT	NoPrepr	SVD	14561	T400_PCT-Tx16	O	Kept components	PCT
Drug	Monoclonal_antibody	T400_PCT	Cell_line.Tx16	Plate.99	LARP6	0.7	-0.0909543758201036	pearson	1	Ttest_pvalue	Coefficient_of_eigenassay	SVD_pCMs_dplus3CT	NoPrepr	SVD	1955	T400_PCT-Tx16	O	Kept components	PCT
Drug	Monoclonal_antibody	T400_PCT	Cell_line.Tx16	Plate.99	LARP7	0.7	0.00130375981274427	pearson	1	Ttest_pvalue	Coefficient_of_eigenassay	SVD_pCMs_dplus3CT	NoPrepr	SVD	14901	T400_PCT-Tx16	O	Kept components	PCT
Drug	Monoclonal_antibody	T400_PCT	Cell_line.Tx16	Plate.99	LARS	0.7	-0.00821305163670525	pearson	1	Ttest_pvalue	Coefficient_of_eigenassay	SVD_pCMs_dplus3CT	NoPrepr	SVD	13046	T400_PCT-Tx16	O	Kept components	PCT
Drug	Monoclonal_antibody	T400_PCT	Cell_line.Tx16	Plate.99	LARS2	0.7	0.015491699504016	pearson	1	Ttest_pvalue	Coefficient_of_eigenassay	SVD_pCMs_dplus3CT	NoPrepr	SVD	11356	T400_PCT-Tx16	O	Kept components	PCT
Drug	Monoclonal_antibody	T400_PCT	Cell_line.Tx16	Plate.99	LAS1L	0.7	-0.0471969526936718	pearson	1	Ttest_pvalue	Coefficient_of_eigenassay	SVD_pCMs_dplus3CT	NoPrepr	SVD	5775	T400_PCT-Tx16	O	Kept components	PCT
Drug	Monoclonal_antibody	T400_PCT	Cell_line.Tx16	Plate.99	LASP1	0.7	-0.0217904157591464	pearson	1	Ttest_pvalue	Coefficient_of_eigenassay	SVD_pCMs_dplus3CT	NoPrepr	SVD	10070	T400_PCT-Tx16	O	Kept components	PCT
Drug	Monoclonal_antibody	T400_PCT	Cell_line.Tx16	Plate.99	LAT	0.7	0.00132619124682983	pearson	1	Ttest_pvalue	Coefficient_of_eigenassay	SVD_pCMs_dplus3CT	NoPrepr	SVD	14891	T400_PCT-Tx16	O	Kept components	PCT
Drug	Monoclonal_antibody	T400_PCT	Cell_line.Tx16	Plate.99	LAT2	0.7	-0.0468042627822337	pearson	1	Ttest_pvalue	Coefficient_of_eigenassay	SVD_pCMs_dplus3CT	NoPrepr	SVD	5836	T400_PCT-Tx16	O	Kept components	PCT
Drug	Monoclonal_antibody	T400_PCT	Cell_line.Tx16	Plate.99	LATS1	0.7	0.0119753113758954	pearson	1	Ttest_pvalue	Coefficient_of_eigenassay	SVD_pCMs_dplus3CT	NoPrepr	SVD	12152	T400_PCT-Tx16	O	Kept components	PCT
Drug	Monoclonal_antibody	T400_PCT	Cell_line.Tx16	Plate.99	LATS2	0.7	-0.00902051493928373	pearson	1	Ttest_pvalue	Coefficient_of_eigenassay	SVD_pCMs_dplus3CT	NoPrepr	SVD	12843	T400_PCT-Tx16	O	Kept components	PCT
Drug	Monoclonal_antibody	T400_PCT	Cell_line.Tx16	Plate.99	LAYN	0.7	0.0258041930135322	pearson	1	Ttest_pvalue	Coefficient_of_eigenassay	SVD_pCMs_dplus3CT	NoPrepr	SVD	9269	T400_PCT-Tx16	O	Kept components	PCT
Drug	Monoclonal_antibody	T400_PCT	Cell_line.Tx16	Plate.99	LBH	0.7	0.0128665755538532	pearson	1	Ttest_pvalue	Coefficient_of_eigenassay	SVD_pCMs_dplus3CT	NoPrepr	SVD	11953	T400_PCT-Tx16	O	Kept components	PCT
Drug	Monoclonal_antibody	T400_PCT	Cell_line.Tx16	Plate.99	LBHD1	0.7	0.121647745469596	pearson	1	Ttest_pvalue	Coefficient_of_eigenassay	SVD_pCMs_dplus3CT	NoPrepr	SVD	901	T400_PCT-Tx16	O	Kept components	PCT
Drug	Monoclonal_antibody	T400_PCT	Cell_line.Tx16	Plate.99	LBR	0.7	-0.038467080243425	pearson	1	Ttest_pvalue	Coefficient_of_eigenassay	SVD_pCMs_dplus3CT	NoPrepr	SVD	7094	T400_PCT-Tx16	O	Kept components	PCT
Drug	Monoclonal_antibody	T400_PCT	Cell_line.Tx16	Plate.99	LBX2	0.7	0.055467750750615	pearson	1	Ttest_pvalue	Coefficient_of_eigenassay	SVD_pCMs_dplus3CT	NoPrepr	SVD	4790	T400_PCT-Tx16	O	Kept components	PCT
Drug	Monoclonal_antibody	T400_PCT	Cell_line.Tx16	Plate.99	LCA5	0.7	-0.0986116256229044	pearson	1	Ttest_pvalue	Coefficient_of_eigenassay	SVD_pCMs_dplus3CT	NoPrepr	SVD	1618	T400_PCT-Tx16	O	Kept components	PCT
Drug	Monoclonal_antibody	T400_PCT	Cell_line.Tx16	Plate.99	LCA5L	0.7	-0.153526878049791	pearson	1	Ttest_pvalue	Coefficient_of_eigenassay	SVD_pCMs_dplus3CT	NoPrepr	SVD	436	T400_PCT-Tx16	O	Kept components	PCT
Drug	Monoclonal_antibody	T400_PCT	Cell_line.Tx16	Plate.99	LCAT	0.7	-0.0206437261187027	pearson	1	Ttest_pvalue	Coefficient_of_eigenassay	SVD_pCMs_dplus3CT	NoPrepr	SVD	10310	T400_PCT-Tx16	O	Kept components	PCT
Drug	Monoclonal_antibody	T400_PCT	Cell_line.Tx16	Plate.99	LCLAT1	0.7	-0.0129999085195812	pearson	1	Ttest_pvalue	Coefficient_of_eigenassay	SVD_pCMs_dplus3CT	NoPrepr	SVD	11921	T400_PCT-Tx16	O	Kept components	PCT
Drug	Monoclonal_antibody	T400_PCT	Cell_line.Tx16	Plate.99	LCMT1	0.7	0.0738392892771036	pearson	1	Ttest_pvalue	Coefficient_of_eigenassay	SVD_pCMs_dplus3CT	NoPrepr	SVD	3089	T400_PCT-Tx16	O	Kept components	PCT
Drug	Monoclonal_antibody	T400_PCT	Cell_line.Tx16	Plate.99	LCMT2	0.7	0.0238357484297851	pearson	1	Ttest_pvalue	Coefficient_of_eigenassay	SVD_pCMs_dplus3CT	NoPrepr	SVD	9651	T400_PCT-Tx16	O	Kept components	PCT
Drug	Monoclonal_antibody	T400_PCT	Cell_line.Tx16	Plate.99	LCN10	0.7	0.00688708451403758	pearson	1	Ttest_pvalue	Coefficient_of_eigenassay	SVD_pCMs_dplus3CT	NoPrepr	SVD	13398	T400_PCT-Tx16	O	Kept components	PCT
Drug	Monoclonal_antibody	T400_PCT	Cell_line.Tx16	Plate.99	LCN12	0.7	-0.0236150647495697	pearson	1	Ttest_pvalue	Coefficient_of_eigenassay	SVD_pCMs_dplus3CT	NoPrepr	SVD	9697	T400_PCT-Tx16	O	Kept components	PCT
Drug	Monoclonal_antibody	T400_PCT	Cell_line.Tx16	Plate.99	LCN9	0.7	-0.0223931811072393	pearson	1	Ttest_pvalue	Coefficient_of_eigenassay	SVD_pCMs_dplus3CT	NoPrepr	SVD	9954	T400_PCT-Tx16	O	Kept components	PCT
Drug	Monoclonal_antibody	T400_PCT	Cell_line.Tx16	Plate.99	LCNL1	0.7	-0.000342623911087087	pearson	1	Ttest_pvalue	Coefficient_of_eigenassay	SVD_pCMs_dplus3CT	NoPrepr	SVD	15203	T400_PCT-Tx16	O	Kept components	PCT
Drug	Monoclonal_antibody	T400_PCT	Cell_line.Tx16	Plate.99	LCOR	0.7	0.00653598361828428	pearson	1	Ttest_pvalue	Coefficient_of_eigenassay	SVD_pCMs_dplus3CT	NoPrepr	SVD	13478	T400_PCT-Tx16	O	Kept components	PCT
Drug	Monoclonal_antibody	T400_PCT	Cell_line.Tx16	Plate.99	LCORL	0.7	-0.0163164887699155	pearson	1	Ttest_pvalue	Coefficient_of_eigenassay	SVD_pCMs_dplus3CT	NoPrepr	SVD	11186	T400_PCT-Tx16	O	Kept components	PCT
Drug	Monoclonal_antibody	T400_PCT	Cell_line.Tx16	Plate.99	LCTL	0.7	-0.00378455606634556	pearson	1	Ttest_pvalue	Coefficient_of_eigenassay	SVD_pCMs_dplus3CT	NoPrepr	SVD	14201	T400_PCT-Tx16	O	Kept components	PCT
Drug	Monoclonal_antibody	T400_PCT	Cell_line.Tx16	Plate.99	LDAH	0.7	-0.0526092381103008	pearson	1	Ttest_pvalue	Coefficient_of_eigenassay	SVD_pCMs_dplus3CT	NoPrepr	SVD	5125	T400_PCT-Tx16	O	Kept components	PCT
Drug	Monoclonal_antibody	T400_PCT	Cell_line.Tx16	Plate.99	LDB1	0.7	-0.0111399045147659	pearson	1	Ttest_pvalue	Coefficient_of_eigenassay	SVD_pCMs_dplus3CT	NoPrepr	SVD	12351	T400_PCT-Tx16	O	Kept components	PCT
Drug	Monoclonal_antibody	T400_PCT	Cell_line.Tx16	Plate.99	LDB2	0.7	-0.0103822824211652	pearson	1	Ttest_pvalue	Coefficient_of_eigenassay	SVD_pCMs_dplus3CT	NoPrepr	SVD	12551	T400_PCT-Tx16	O	Kept components	PCT
Drug	Monoclonal_antibody	T400_PCT	Cell_line.Tx16	Plate.99	LDB3	0.7	0.00317165747726618	pearson	1	Ttest_pvalue	Coefficient_of_eigenassay	SVD_pCMs_dplus3CT	NoPrepr	SVD	14369	T400_PCT-Tx16	O	Kept components	PCT
Drug	Monoclonal_antibody	T400_PCT	Cell_line.Tx16	Plate.99	LDHA	0.7	0.0357238155912619	pearson	1	Ttest_pvalue	Coefficient_of_eigenassay	SVD_pCMs_dplus3CT	NoPrepr	SVD	7552	T400_PCT-Tx16	O	Kept components	PCT
Drug	Monoclonal_antibody	T400_PCT	Cell_line.Tx16	Plate.99	LDHAL6A	0.7	0.0603933519517706	pearson	1	Ttest_pvalue	Coefficient_of_eigenassay	SVD_pCMs_dplus3CT	NoPrepr	SVD	4263	T400_PCT-Tx16	O	Kept components	PCT
Drug	Monoclonal_antibody	T400_PCT	Cell_line.Tx16	Plate.99	LDHB	0.7	0.0178786072805053	pearson	1	Ttest_pvalue	Coefficient_of_eigenassay	SVD_pCMs_dplus3CT	NoPrepr	SVD	10877	T400_PCT-Tx16	O	Kept components	PCT
Drug	Monoclonal_antibody	T400_PCT	Cell_line.Tx16	Plate.99	LDHC	0.7	0.0076948149932461	pearson	1	Ttest_pvalue	Coefficient_of_eigenassay	SVD_pCMs_dplus3CT	NoPrepr	SVD	13185	T400_PCT-Tx16	O	Kept components	PCT
Drug	Monoclonal_antibody	T400_PCT	Cell_line.Tx16	Plate.99	LDHD	0.7	-0.0207771087183218	pearson	1	Ttest_pvalue	Coefficient_of_eigenassay	SVD_pCMs_dplus3CT	NoPrepr	SVD	10272	T400_PCT-Tx16	O	Kept components	PCT
Drug	Monoclonal_antibody	T400_PCT	Cell_line.Tx16	Plate.99	LDLR	0.7	0.0514493623796474	pearson	1	Ttest_pvalue	Coefficient_of_eigenassay	SVD_pCMs_dplus3CT	NoPrepr	SVD	5260	T400_PCT-Tx16	O	Kept components	PCT
Drug	Monoclonal_antibody	T400_PCT	Cell_line.Tx16	Plate.99	LDLRAD2	0.7	-0.0358832653621293	pearson	1	Ttest_pvalue	Coefficient_of_eigenassay	SVD_pCMs_dplus3CT	NoPrepr	SVD	7529	T400_PCT-Tx16	O	Kept components	PCT
Drug	Monoclonal_antibody	T400_PCT	Cell_line.Tx16	Plate.99	LDLRAD3	0.7	-0.0284493841266773	pearson	1	Ttest_pvalue	Coefficient_of_eigenassay	SVD_pCMs_dplus3CT	NoPrepr	SVD	8792	T400_PCT-Tx16	O	Kept components	PCT
Drug	Monoclonal_antibody	T400_PCT	Cell_line.Tx16	Plate.99	LDLRAD4	0.7	0.0866000800951846	pearson	1	Ttest_pvalue	Coefficient_of_eigenassay	SVD_pCMs_dplus3CT	NoPrepr	SVD	2199	T400_PCT-Tx16	O	Kept components	PCT
Drug	Monoclonal_antibody	T400_PCT	Cell_line.Tx16	Plate.99	LDLRAP1	0.7	-0.00882658388564804	pearson	1	Ttest_pvalue	Coefficient_of_eigenassay	SVD_pCMs_dplus3CT	NoPrepr	SVD	12893	T400_PCT-Tx16	O	Kept components	PCT
Drug	Monoclonal_antibody	T400_PCT	Cell_line.Tx16	Plate.99	LDOC1	0.7	-0.0229582922237444	pearson	1	Ttest_pvalue	Coefficient_of_eigenassay	SVD_pCMs_dplus3CT	NoPrepr	SVD	9843	T400_PCT-Tx16	O	Kept components	PCT
Drug	Monoclonal_antibody	T400_PCT	Cell_line.Tx16	Plate.99	LEAP2	0.7	-0.0614091010416654	pearson	1	Ttest_pvalue	Coefficient_of_eigenassay	SVD_pCMs_dplus3CT	NoPrepr	SVD	4146	T400_PCT-Tx16	O	Kept components	PCT
Drug	Monoclonal_antibody	T400_PCT	Cell_line.Tx16	Plate.99	LEF1	0.7	0.00308453643403741	pearson	1	Ttest_pvalue	Coefficient_of_eigenassay	SVD_pCMs_dplus3CT	NoPrepr	SVD	14396	T400_PCT-Tx16	O	Kept components	PCT
Drug	Monoclonal_antibody	T400_PCT	Cell_line.Tx16	Plate.99	LEFTY1	0.7	-0.00110240629282722	pearson	1	Ttest_pvalue	Coefficient_of_eigenassay	SVD_pCMs_dplus3CT	NoPrepr	SVD	14951	T400_PCT-Tx16	O	Kept components	PCT
Drug	Monoclonal_antibody	T400_PCT	Cell_line.Tx16	Plate.99	LEFTY2	0.7	0.0537889215207439	pearson	1	Ttest_pvalue	Coefficient_of_eigenassay	SVD_pCMs_dplus3CT	NoPrepr	SVD	4991	T400_PCT-Tx16	O	Kept components	PCT
Drug	Monoclonal_antibody	T400_PCT	Cell_line.Tx16	Plate.99	LEKR1	0.7	0.0176369686667357	pearson	1	Ttest_pvalue	Coefficient_of_eigenassay	SVD_pCMs_dplus3CT	NoPrepr	SVD	10927	T400_PCT-Tx16	O	Kept components	PCT
Drug	Monoclonal_antibody	T400_PCT	Cell_line.Tx16	Plate.99	LEMD1	0.7	-0.000899825764921913	pearson	1	Ttest_pvalue	Coefficient_of_eigenassay	SVD_pCMs_dplus3CT	NoPrepr	SVD	15012	T400_PCT-Tx16	O	Kept components	PCT
Drug	Monoclonal_antibody	T400_PCT	Cell_line.Tx16	Plate.99	LEMD2	0.7	-0.0448791990754583	pearson	1	Ttest_pvalue	Coefficient_of_eigenassay	SVD_pCMs_dplus3CT	NoPrepr	SVD	6139	T400_PCT-Tx16	O	Kept components	PCT
Drug	Monoclonal_antibody	T400_PCT	Cell_line.Tx16	Plate.99	LEMD3	0.7	-0.112778311546835	pearson	1	Ttest_pvalue	Coefficient_of_eigenassay	SVD_pCMs_dplus3CT	NoPrepr	SVD	1123	T400_PCT-Tx16	O	Kept components	PCT
Drug	Monoclonal_antibody	T400_PCT	Cell_line.Tx16	Plate.99	LENEP	0.7	0.000302716170657501	pearson	1	Ttest_pvalue	Coefficient_of_eigenassay	SVD_pCMs_dplus3CT	NoPrepr	SVD	15215	T400_PCT-Tx16	O	Kept components	PCT
Drug	Monoclonal_antibody	T400_PCT	Cell_line.Tx16	Plate.99	LENG8	0.7	0.00719152950584686	pearson	1	Ttest_pvalue	Coefficient_of_eigenassay	SVD_pCMs_dplus3CT	NoPrepr	SVD	13320	T400_PCT-Tx16	O	Kept components	PCT
Drug	Monoclonal_antibody	T400_PCT	Cell_line.Tx16	Plate.99	LEO1	0.7	0.00467682459269714	pearson	1	Ttest_pvalue	Coefficient_of_eigenassay	SVD_pCMs_dplus3CT	NoPrepr	SVD	13957	T400_PCT-Tx16	O	Kept components	PCT
Drug	Monoclonal_antibody	T400_PCT	Cell_line.Tx16	Plate.99	LEPR	0.7	-0.0713454600712389	pearson	1	Ttest_pvalue	Coefficient_of_eigenassay	SVD_pCMs_dplus3CT	NoPrepr	SVD	3283	T400_PCT-Tx16	O	Kept components	PCT
Drug	Monoclonal_antibody	T400_PCT	Cell_line.Tx16	Plate.99	LEPROT	0.7	-0.026701527558257	pearson	1	Ttest_pvalue	Coefficient_of_eigenassay	SVD_pCMs_dplus3CT	NoPrepr	SVD	9100	T400_PCT-Tx16	O	Kept components	PCT
Drug	Monoclonal_antibody	T400_PCT	Cell_line.Tx16	Plate.99	LEPROTL1	0.7	-0.0495349190933804	pearson	1	Ttest_pvalue	Coefficient_of_eigenassay	SVD_pCMs_dplus3CT	NoPrepr	SVD	5484	T400_PCT-Tx16	O	Kept components	PCT
Drug	Monoclonal_antibody	T400_PCT	Cell_line.Tx16	Plate.99	LETM1	0.7	-0.0161079469068955	pearson	1	Ttest_pvalue	Coefficient_of_eigenassay	SVD_pCMs_dplus3CT	NoPrepr	SVD	11229	T400_PCT-Tx16	O	Kept components	PCT
Drug	Monoclonal_antibody	T400_PCT	Cell_line.Tx16	Plate.99	LETM2	0.7	0.0378128663067176	pearson	1	Ttest_pvalue	Coefficient_of_eigenassay	SVD_pCMs_dplus3CT	NoPrepr	SVD	7203	T400_PCT-Tx16	O	Kept components	PCT
Drug	Monoclonal_antibody	T400_PCT	Cell_line.Tx16	Plate.99	LETMD1	0.7	-0.023080600941476	pearson	1	Ttest_pvalue	Coefficient_of_eigenassay	SVD_pCMs_dplus3CT	NoPrepr	SVD	9811	T400_PCT-Tx16	O	Kept components	PCT
Drug	Monoclonal_antibody	T400_PCT	Cell_line.Tx16	Plate.99	LFNG	0.7	-0.0141767750197122	pearson	1	Ttest_pvalue	Coefficient_of_eigenassay	SVD_pCMs_dplus3CT	NoPrepr	SVD	11639	T400_PCT-Tx16	O	Kept components	PCT
Drug	Monoclonal_antibody	T400_PCT	Cell_line.Tx16	Plate.99	LGALS1	0.7	-0.0788362617073984	pearson	1	Ttest_pvalue	Coefficient_of_eigenassay	SVD_pCMs_dplus3CT	NoPrepr	SVD	2743	T400_PCT-Tx16	O	Kept components	PCT
Drug	Monoclonal_antibody	T400_PCT	Cell_line.Tx16	Plate.99	LGALS2	0.7	0.00265034045956319	pearson	1	Ttest_pvalue	Coefficient_of_eigenassay	SVD_pCMs_dplus3CT	NoPrepr	SVD	14511	T400_PCT-Tx16	O	Kept components	PCT
Drug	Monoclonal_antibody	T400_PCT	Cell_line.Tx16	Plate.99	LGALS3	0.7	0.0392717629627651	pearson	1	Ttest_pvalue	Coefficient_of_eigenassay	SVD_pCMs_dplus3CT	NoPrepr	SVD	6983	T400_PCT-Tx16	O	Kept components	PCT
Drug	Monoclonal_antibody	T400_PCT	Cell_line.Tx16	Plate.99	LGALS3BP	0.7	0.0701527905814893	pearson	1	Ttest_pvalue	Coefficient_of_eigenassay	SVD_pCMs_dplus3CT	NoPrepr	SVD	3381	T400_PCT-Tx16	O	Kept components	PCT
Drug	Monoclonal_antibody	T400_PCT	Cell_line.Tx16	Plate.99	LGALS8	0.7	0.0492452489716888	pearson	1	Ttest_pvalue	Coefficient_of_eigenassay	SVD_pCMs_dplus3CT	NoPrepr	SVD	5525	T400_PCT-Tx16	O	Kept components	PCT
Drug	Monoclonal_antibody	T400_PCT	Cell_line.Tx16	Plate.99	LGALS9	0.7	-0.0576405797638724	pearson	1	Ttest_pvalue	Coefficient_of_eigenassay	SVD_pCMs_dplus3CT	NoPrepr	SVD	4562	T400_PCT-Tx16	O	Kept components	PCT
Drug	Monoclonal_antibody	T400_PCT	Cell_line.Tx16	Plate.99	LGALSL	0.7	-0.0274666284910805	pearson	1	Ttest_pvalue	Coefficient_of_eigenassay	SVD_pCMs_dplus3CT	NoPrepr	SVD	8969	T400_PCT-Tx16	O	Kept components	PCT
Drug	Monoclonal_antibody	T400_PCT	Cell_line.Tx16	Plate.99	LGI1	0.7	-0.143278451745588	pearson	1	Ttest_pvalue	Coefficient_of_eigenassay	SVD_pCMs_dplus3CT	NoPrepr	SVD	546	T400_PCT-Tx16	O	Kept components	PCT
Drug	Monoclonal_antibody	T400_PCT	Cell_line.Tx16	Plate.99	LGI2	0.7	0.0723497460689761	pearson	1	Ttest_pvalue	Coefficient_of_eigenassay	SVD_pCMs_dplus3CT	NoPrepr	SVD	3216	T400_PCT-Tx16	O	Kept components	PCT
Drug	Monoclonal_antibody	T400_PCT	Cell_line.Tx16	Plate.99	LGI3	0.7	-0.0443463976843143	pearson	1	Ttest_pvalue	Coefficient_of_eigenassay	SVD_pCMs_dplus3CT	NoPrepr	SVD	6211	T400_PCT-Tx16	O	Kept components	PCT
Drug	Monoclonal_antibody	T400_PCT	Cell_line.Tx16	Plate.99	LGI4	0.7	0.0247601018677625	pearson	1	Ttest_pvalue	Coefficient_of_eigenassay	SVD_pCMs_dplus3CT	NoPrepr	SVD	9460	T400_PCT-Tx16	O	Kept components	PCT
Drug	Monoclonal_antibody	T400_PCT	Cell_line.Tx16	Plate.99	LGMN	0.7	-0.0425912126013087	pearson	1	Ttest_pvalue	Coefficient_of_eigenassay	SVD_pCMs_dplus3CT	NoPrepr	SVD	6476	T400_PCT-Tx16	O	Kept components	PCT
Drug	Monoclonal_antibody	T400_PCT	Cell_line.Tx16	Plate.99	LGR4	0.7	-0.0290323316073977	pearson	1	Ttest_pvalue	Coefficient_of_eigenassay	SVD_pCMs_dplus3CT	NoPrepr	SVD	8679	T400_PCT-Tx16	O	Kept components	PCT
Drug	Monoclonal_antibody	T400_PCT	Cell_line.Tx16	Plate.99	LGR5	0.7	0.0218325459038078	pearson	1	Ttest_pvalue	Coefficient_of_eigenassay	SVD_pCMs_dplus3CT	NoPrepr	SVD	10061	T400_PCT-Tx16	O	Kept components	PCT
Drug	Monoclonal_antibody	T400_PCT	Cell_line.Tx16	Plate.99	LGR6	0.7	0.00369924736127635	pearson	1	Ttest_pvalue	Coefficient_of_eigenassay	SVD_pCMs_dplus3CT	NoPrepr	SVD	14224	T400_PCT-Tx16	O	Kept components	PCT
Drug	Monoclonal_antibody	T400_PCT	Cell_line.Tx16	Plate.99	LGSN	0.7	0.00706347083631274	pearson	1	Ttest_pvalue	Coefficient_of_eigenassay	SVD_pCMs_dplus3CT	NoPrepr	SVD	13353	T400_PCT-Tx16	O	Kept components	PCT
Drug	Monoclonal_antibody	T400_PCT	Cell_line.Tx16	Plate.99	LHCGR	0.7	-0.0145619820740877	pearson	1	Ttest_pvalue	Coefficient_of_eigenassay	SVD_pCMs_dplus3CT	NoPrepr	SVD	11548	T400_PCT-Tx16	O	Kept components	PCT
Drug	Monoclonal_antibody	T400_PCT	Cell_line.Tx16	Plate.99	LHFPL1	0.7	0.0108529272649911	pearson	1	Ttest_pvalue	Coefficient_of_eigenassay	SVD_pCMs_dplus3CT	NoPrepr	SVD	12422	T400_PCT-Tx16	O	Kept components	PCT
Drug	Monoclonal_antibody	T400_PCT	Cell_line.Tx16	Plate.99	LHFPL2	0.7	0.0715279588690921	pearson	1	Ttest_pvalue	Coefficient_of_eigenassay	SVD_pCMs_dplus3CT	NoPrepr	SVD	3267	T400_PCT-Tx16	O	Kept components	PCT
Drug	Monoclonal_antibody	T400_PCT	Cell_line.Tx16	Plate.99	LHFPL3	0.7	0.00180166337683469	pearson	1	Ttest_pvalue	Coefficient_of_eigenassay	SVD_pCMs_dplus3CT	NoPrepr	SVD	14749	T400_PCT-Tx16	O	Kept components	PCT
Drug	Monoclonal_antibody	T400_PCT	Cell_line.Tx16	Plate.99	LHFPL4	0.7	-3.90346735992466e-05	pearson	1	Ttest_pvalue	Coefficient_of_eigenassay	SVD_pCMs_dplus3CT	NoPrepr	SVD	15304	T400_PCT-Tx16	O	Kept components	PCT
Drug	Monoclonal_antibody	T400_PCT	Cell_line.Tx16	Plate.99	LHFPL6	0.7	-0.0672972344594686	pearson	1	Ttest_pvalue	Coefficient_of_eigenassay	SVD_pCMs_dplus3CT	NoPrepr	SVD	3630	T400_PCT-Tx16	O	Kept components	PCT
Drug	Monoclonal_antibody	T400_PCT	Cell_line.Tx16	Plate.99	LHPP	0.7	0.0287517303228762	pearson	1	Ttest_pvalue	Coefficient_of_eigenassay	SVD_pCMs_dplus3CT	NoPrepr	SVD	8729	T400_PCT-Tx16	O	Kept components	PCT
Drug	Monoclonal_antibody	T400_PCT	Cell_line.Tx16	Plate.99	LHX2	0.7	0.0308435137631801	pearson	1	Ttest_pvalue	Coefficient_of_eigenassay	SVD_pCMs_dplus3CT	NoPrepr	SVD	8361	T400_PCT-Tx16	O	Kept components	PCT
Drug	Monoclonal_antibody	T400_PCT	Cell_line.Tx16	Plate.99	LHX4	0.7	-0.00265927784211227	pearson	1	Ttest_pvalue	Coefficient_of_eigenassay	SVD_pCMs_dplus3CT	NoPrepr	SVD	14509	T400_PCT-Tx16	O	Kept components	PCT
Drug	Monoclonal_antibody	T400_PCT	Cell_line.Tx16	Plate.99	LHX5	0.7	0.00274593857159811	pearson	1	Ttest_pvalue	Coefficient_of_eigenassay	SVD_pCMs_dplus3CT	NoPrepr	SVD	14484	T400_PCT-Tx16	O	Kept components	PCT
Drug	Monoclonal_antibody	T400_PCT	Cell_line.Tx16	Plate.99	LHX6	0.7	0.00741378097714227	pearson	1	Ttest_pvalue	Coefficient_of_eigenassay	SVD_pCMs_dplus3CT	NoPrepr	SVD	13257	T400_PCT-Tx16	O	Kept components	PCT
Drug	Monoclonal_antibody	T400_PCT	Cell_line.Tx16	Plate.99	LHX8	0.7	0.000702606655176962	pearson	1	Ttest_pvalue	Coefficient_of_eigenassay	SVD_pCMs_dplus3CT	NoPrepr	SVD	15089	T400_PCT-Tx16	O	Kept components	PCT
Drug	Monoclonal_antibody	T400_PCT	Cell_line.Tx16	Plate.99	LHX9	0.7	-0.00101972248094739	pearson	1	Ttest_pvalue	Coefficient_of_eigenassay	SVD_pCMs_dplus3CT	NoPrepr	SVD	14969	T400_PCT-Tx16	O	Kept components	PCT
Drug	Monoclonal_antibody	T400_PCT	Cell_line.Tx16	Plate.99	LIAS	0.7	-0.0142684677976391	pearson	1	Ttest_pvalue	Coefficient_of_eigenassay	SVD_pCMs_dplus3CT	NoPrepr	SVD	11617	T400_PCT-Tx16	O	Kept components	PCT
Drug	Monoclonal_antibody	T400_PCT	Cell_line.Tx16	Plate.99	LIF	0.7	-0.0415751519776261	pearson	1	Ttest_pvalue	Coefficient_of_eigenassay	SVD_pCMs_dplus3CT	NoPrepr	SVD	6643	T400_PCT-Tx16	O	Kept components	PCT
Drug	Monoclonal_antibody	T400_PCT	Cell_line.Tx16	Plate.99	LIFR	0.7	-0.122775234734836	pearson	1	Ttest_pvalue	Coefficient_of_eigenassay	SVD_pCMs_dplus3CT	NoPrepr	SVD	880	T400_PCT-Tx16	O	Kept components	PCT
Drug	Monoclonal_antibody	T400_PCT	Cell_line.Tx16	Plate.99	LIG1	0.7	-0.0230977104843782	pearson	1	Ttest_pvalue	Coefficient_of_eigenassay	SVD_pCMs_dplus3CT	NoPrepr	SVD	9807	T400_PCT-Tx16	O	Kept components	PCT
Drug	Monoclonal_antibody	T400_PCT	Cell_line.Tx16	Plate.99	LIG3	0.7	0.0394592762029109	pearson	1	Ttest_pvalue	Coefficient_of_eigenassay	SVD_pCMs_dplus3CT	NoPrepr	SVD	6957	T400_PCT-Tx16	O	Kept components	PCT
Drug	Monoclonal_antibody	T400_PCT	Cell_line.Tx16	Plate.99	LIG4	0.7	-0.0909576378269328	pearson	1	Ttest_pvalue	Coefficient_of_eigenassay	SVD_pCMs_dplus3CT	NoPrepr	SVD	1954	T400_PCT-Tx16	O	Kept components	PCT
Drug	Monoclonal_antibody	T400_PCT	Cell_line.Tx16	Plate.99	LIMA1	0.7	0.00229798884450955	pearson	1	Ttest_pvalue	Coefficient_of_eigenassay	SVD_pCMs_dplus3CT	NoPrepr	SVD	14620	T400_PCT-Tx16	O	Kept components	PCT
Drug	Monoclonal_antibody	T400_PCT	Cell_line.Tx16	Plate.99	LIMCH1	0.7	-0.037730331307276	pearson	1	Ttest_pvalue	Coefficient_of_eigenassay	SVD_pCMs_dplus3CT	NoPrepr	SVD	7218	T400_PCT-Tx16	O	Kept components	PCT
Drug	Monoclonal_antibody	T400_PCT	Cell_line.Tx16	Plate.99	LIMD1	0.7	0.0619587226609945	pearson	1	Ttest_pvalue	Coefficient_of_eigenassay	SVD_pCMs_dplus3CT	NoPrepr	SVD	4097	T400_PCT-Tx16	O	Kept components	PCT
Drug	Monoclonal_antibody	T400_PCT	Cell_line.Tx16	Plate.99	LIMD2	0.7	0.0148044366947906	pearson	1	Ttest_pvalue	Coefficient_of_eigenassay	SVD_pCMs_dplus3CT	NoPrepr	SVD	11498	T400_PCT-Tx16	O	Kept components	PCT
Drug	Monoclonal_antibody	T400_PCT	Cell_line.Tx16	Plate.99	LIME1	0.7	-0.0547333406458198	pearson	1	Ttest_pvalue	Coefficient_of_eigenassay	SVD_pCMs_dplus3CT	NoPrepr	SVD	4886	T400_PCT-Tx16	O	Kept components	PCT
Drug	Monoclonal_antibody	T400_PCT	Cell_line.Tx16	Plate.99	LIMK1	0.7	-0.0641125339401493	pearson	1	Ttest_pvalue	Coefficient_of_eigenassay	SVD_pCMs_dplus3CT	NoPrepr	SVD	3900	T400_PCT-Tx16	O	Kept components	PCT
Drug	Monoclonal_antibody	T400_PCT	Cell_line.Tx16	Plate.99	LIMK2	0.7	-0.0387543281962982	pearson	1	Ttest_pvalue	Coefficient_of_eigenassay	SVD_pCMs_dplus3CT	NoPrepr	SVD	7048	T400_PCT-Tx16	O	Kept components	PCT
Drug	Monoclonal_antibody	T400_PCT	Cell_line.Tx16	Plate.99	LIMS1	0.7	-0.0793017295389735	pearson	1	Ttest_pvalue	Coefficient_of_eigenassay	SVD_pCMs_dplus3CT	NoPrepr	SVD	2706	T400_PCT-Tx16	O	Kept components	PCT
Drug	Monoclonal_antibody	T400_PCT	Cell_line.Tx16	Plate.99	LIMS2	0.7	0.0166088631850627	pearson	1	Ttest_pvalue	Coefficient_of_eigenassay	SVD_pCMs_dplus3CT	NoPrepr	SVD	11123	T400_PCT-Tx16	O	Kept components	PCT
Drug	Monoclonal_antibody	T400_PCT	Cell_line.Tx16	Plate.99	LIN28B	0.7	-0.0600156889025657	pearson	1	Ttest_pvalue	Coefficient_of_eigenassay	SVD_pCMs_dplus3CT	NoPrepr	SVD	4307	T400_PCT-Tx16	O	Kept components	PCT
Drug	Monoclonal_antibody	T400_PCT	Cell_line.Tx16	Plate.99	LIN37	0.7	0.0781130338482661	pearson	1	Ttest_pvalue	Coefficient_of_eigenassay	SVD_pCMs_dplus3CT	NoPrepr	SVD	2792	T400_PCT-Tx16	O	Kept components	PCT
Drug	Monoclonal_antibody	T400_PCT	Cell_line.Tx16	Plate.99	LIN52	0.7	0.0662754395656044	pearson	1	Ttest_pvalue	Coefficient_of_eigenassay	SVD_pCMs_dplus3CT	NoPrepr	SVD	3716	T400_PCT-Tx16	O	Kept components	PCT
Drug	Monoclonal_antibody	T400_PCT	Cell_line.Tx16	Plate.99	LIN54	0.7	-0.0393678917356962	pearson	1	Ttest_pvalue	Coefficient_of_eigenassay	SVD_pCMs_dplus3CT	NoPrepr	SVD	6969	T400_PCT-Tx16	O	Kept components	PCT
Drug	Monoclonal_antibody	T400_PCT	Cell_line.Tx16	Plate.99	LIN7A	0.7	-0.0533651755309067	pearson	1	Ttest_pvalue	Coefficient_of_eigenassay	SVD_pCMs_dplus3CT	NoPrepr	SVD	5044	T400_PCT-Tx16	O	Kept components	PCT
Drug	Monoclonal_antibody	T400_PCT	Cell_line.Tx16	Plate.99	LIN7B	0.7	0.0339582530256276	pearson	1	Ttest_pvalue	Coefficient_of_eigenassay	SVD_pCMs_dplus3CT	NoPrepr	SVD	7831	T400_PCT-Tx16	O	Kept components	PCT
Drug	Monoclonal_antibody	T400_PCT	Cell_line.Tx16	Plate.99	LIN7C	0.7	-0.0935745892652187	pearson	1	Ttest_pvalue	Coefficient_of_eigenassay	SVD_pCMs_dplus3CT	NoPrepr	SVD	1825	T400_PCT-Tx16	O	Kept components	PCT
Drug	Monoclonal_antibody	T400_PCT	Cell_line.Tx16	Plate.99	LIN9	0.7	0.0202811272294722	pearson	1	Ttest_pvalue	Coefficient_of_eigenassay	SVD_pCMs_dplus3CT	NoPrepr	SVD	10379	T400_PCT-Tx16	O	Kept components	PCT
Drug	Monoclonal_antibody	T400_PCT	Cell_line.Tx16	Plate.99	LINC00452	0.7	0.00438402771959298	pearson	1	Ttest_pvalue	Coefficient_of_eigenassay	SVD_pCMs_dplus3CT	NoPrepr	SVD	14039	T400_PCT-Tx16	O	Kept components	PCT
Drug	Monoclonal_antibody	T400_PCT	Cell_line.Tx16	Plate.99	LINGO1	0.7	-0.0195262279249746	pearson	1	Ttest_pvalue	Coefficient_of_eigenassay	SVD_pCMs_dplus3CT	NoPrepr	SVD	10549	T400_PCT-Tx16	O	Kept components	PCT
Drug	Monoclonal_antibody	T400_PCT	Cell_line.Tx16	Plate.99	LINGO2	0.7	0.0185244860120832	pearson	1	Ttest_pvalue	Coefficient_of_eigenassay	SVD_pCMs_dplus3CT	NoPrepr	SVD	10764	T400_PCT-Tx16	O	Kept components	PCT
Drug	Monoclonal_antibody	T400_PCT	Cell_line.Tx16	Plate.99	LINS1	0.7	0.0367138140984069	pearson	1	Ttest_pvalue	Coefficient_of_eigenassay	SVD_pCMs_dplus3CT	NoPrepr	SVD	7376	T400_PCT-Tx16	O	Kept components	PCT
Drug	Monoclonal_antibody	T400_PCT	Cell_line.Tx16	Plate.99	LIPA	0.7	0.0422466027745324	pearson	1	Ttest_pvalue	Coefficient_of_eigenassay	SVD_pCMs_dplus3CT	NoPrepr	SVD	6528	T400_PCT-Tx16	O	Kept components	PCT
Drug	Monoclonal_antibody	T400_PCT	Cell_line.Tx16	Plate.99	LIPE	0.7	0.0454382921454429	pearson	1	Ttest_pvalue	Coefficient_of_eigenassay	SVD_pCMs_dplus3CT	NoPrepr	SVD	6054	T400_PCT-Tx16	O	Kept components	PCT
Drug	Monoclonal_antibody	T400_PCT	Cell_line.Tx16	Plate.99	LIPG	0.7	-0.0316799356376978	pearson	1	Ttest_pvalue	Coefficient_of_eigenassay	SVD_pCMs_dplus3CT	NoPrepr	SVD	8234	T400_PCT-Tx16	O	Kept components	PCT
Drug	Monoclonal_antibody	T400_PCT	Cell_line.Tx16	Plate.99	LIPH	0.7	-0.0652255426149512	pearson	1	Ttest_pvalue	Coefficient_of_eigenassay	SVD_pCMs_dplus3CT	NoPrepr	SVD	3801	T400_PCT-Tx16	O	Kept components	PCT
Drug	Monoclonal_antibody	T400_PCT	Cell_line.Tx16	Plate.99	LIPJ	0.7	-0.00425985426217743	pearson	1	Ttest_pvalue	Coefficient_of_eigenassay	SVD_pCMs_dplus3CT	NoPrepr	SVD	14071	T400_PCT-Tx16	O	Kept components	PCT
Drug	Monoclonal_antibody	T400_PCT	Cell_line.Tx16	Plate.99	LIPT1	0.7	-0.0407937634673271	pearson	1	Ttest_pvalue	Coefficient_of_eigenassay	SVD_pCMs_dplus3CT	NoPrepr	SVD	6763	T400_PCT-Tx16	O	Kept components	PCT
Drug	Monoclonal_antibody	T400_PCT	Cell_line.Tx16	Plate.99	LIPT2	0.7	-0.0142852393106763	pearson	1	Ttest_pvalue	Coefficient_of_eigenassay	SVD_pCMs_dplus3CT	NoPrepr	SVD	11612	T400_PCT-Tx16	O	Kept components	PCT
Drug	Monoclonal_antibody	T400_PCT	Cell_line.Tx16	Plate.99	LITAF	0.7	-0.0386287506657893	pearson	1	Ttest_pvalue	Coefficient_of_eigenassay	SVD_pCMs_dplus3CT	NoPrepr	SVD	7069	T400_PCT-Tx16	O	Kept components	PCT
Drug	Monoclonal_antibody	T400_PCT	Cell_line.Tx16	Plate.99	LIX1	0.7	0.0686034414977797	pearson	1	Ttest_pvalue	Coefficient_of_eigenassay	SVD_pCMs_dplus3CT	NoPrepr	SVD	3509	T400_PCT-Tx16	O	Kept components	PCT
Drug	Monoclonal_antibody	T400_PCT	Cell_line.Tx16	Plate.99	LIX1L	0.7	-0.0293282638511066	pearson	1	Ttest_pvalue	Coefficient_of_eigenassay	SVD_pCMs_dplus3CT	NoPrepr	SVD	8620	T400_PCT-Tx16	O	Kept components	PCT
Drug	Monoclonal_antibody	T400_PCT	Cell_line.Tx16	Plate.99	LKAAEAR1	0.7	0.00850284359423285	pearson	1	Ttest_pvalue	Coefficient_of_eigenassay	SVD_pCMs_dplus3CT	NoPrepr	SVD	12976	T400_PCT-Tx16	O	Kept components	PCT
Drug	Monoclonal_antibody	T400_PCT	Cell_line.Tx16	Plate.99	LLGL1	0.7	0.0287592821135778	pearson	1	Ttest_pvalue	Coefficient_of_eigenassay	SVD_pCMs_dplus3CT	NoPrepr	SVD	8728	T400_PCT-Tx16	O	Kept components	PCT
Drug	Monoclonal_antibody	T400_PCT	Cell_line.Tx16	Plate.99	LLGL2	0.7	-0.00494152547678432	pearson	1	Ttest_pvalue	Coefficient_of_eigenassay	SVD_pCMs_dplus3CT	NoPrepr	SVD	13892	T400_PCT-Tx16	O	Kept components	PCT
Drug	Monoclonal_antibody	T400_PCT	Cell_line.Tx16	Plate.99	LLPH	0.7	-0.0249936383608389	pearson	1	Ttest_pvalue	Coefficient_of_eigenassay	SVD_pCMs_dplus3CT	NoPrepr	SVD	9420	T400_PCT-Tx16	O	Kept components	PCT
Drug	Monoclonal_antibody	T400_PCT	Cell_line.Tx16	Plate.99	LMAN1	0.7	-0.0357789504044413	pearson	1	Ttest_pvalue	Coefficient_of_eigenassay	SVD_pCMs_dplus3CT	NoPrepr	SVD	7546	T400_PCT-Tx16	O	Kept components	PCT
Drug	Monoclonal_antibody	T400_PCT	Cell_line.Tx16	Plate.99	LMAN2	0.7	-0.0294306568602783	pearson	1	Ttest_pvalue	Coefficient_of_eigenassay	SVD_pCMs_dplus3CT	NoPrepr	SVD	8603	T400_PCT-Tx16	O	Kept components	PCT
Drug	Monoclonal_antibody	T400_PCT	Cell_line.Tx16	Plate.99	LMAN2L	0.7	-0.0516998142474908	pearson	1	Ttest_pvalue	Coefficient_of_eigenassay	SVD_pCMs_dplus3CT	NoPrepr	SVD	5231	T400_PCT-Tx16	O	Kept components	PCT
Drug	Monoclonal_antibody	T400_PCT	Cell_line.Tx16	Plate.99	LMBR1	0.7	0.0487873601457819	pearson	1	Ttest_pvalue	Coefficient_of_eigenassay	SVD_pCMs_dplus3CT	NoPrepr	SVD	5571	T400_PCT-Tx16	O	Kept components	PCT
Drug	Monoclonal_antibody	T400_PCT	Cell_line.Tx16	Plate.99	LMBR1L	0.7	0.0243062596655223	pearson	1	Ttest_pvalue	Coefficient_of_eigenassay	SVD_pCMs_dplus3CT	NoPrepr	SVD	9545	T400_PCT-Tx16	O	Kept components	PCT
Drug	Monoclonal_antibody	T400_PCT	Cell_line.Tx16	Plate.99	LMBRD1	0.7	-0.0911317280753462	pearson	1	Ttest_pvalue	Coefficient_of_eigenassay	SVD_pCMs_dplus3CT	NoPrepr	SVD	1944	T400_PCT-Tx16	O	Kept components	PCT
Drug	Monoclonal_antibody	T400_PCT	Cell_line.Tx16	Plate.99	LMBRD2	0.7	-0.105677246543558	pearson	1	Ttest_pvalue	Coefficient_of_eigenassay	SVD_pCMs_dplus3CT	NoPrepr	SVD	1337	T400_PCT-Tx16	O	Kept components	PCT
Drug	Monoclonal_antibody	T400_PCT	Cell_line.Tx16	Plate.99	LMCD1	0.7	0.013277102353442	pearson	1	Ttest_pvalue	Coefficient_of_eigenassay	SVD_pCMs_dplus3CT	NoPrepr	SVD	11850	T400_PCT-Tx16	O	Kept components	PCT
Drug	Monoclonal_antibody	T400_PCT	Cell_line.Tx16	Plate.99	LMF1	0.7	-0.0717802566250464	pearson	1	Ttest_pvalue	Coefficient_of_eigenassay	SVD_pCMs_dplus3CT	NoPrepr	SVD	3247	T400_PCT-Tx16	O	Kept components	PCT
Drug	Monoclonal_antibody	T400_PCT	Cell_line.Tx16	Plate.99	LMF2	0.7	0.131579685340003	pearson	1	Ttest_pvalue	Coefficient_of_eigenassay	SVD_pCMs_dplus3CT	NoPrepr	SVD	717	T400_PCT-Tx16	O	Kept components	PCT
Drug	Monoclonal_antibody	T400_PCT	Cell_line.Tx16	Plate.99	LMLN	0.7	-0.0361628643825658	pearson	1	Ttest_pvalue	Coefficient_of_eigenassay	SVD_pCMs_dplus3CT	NoPrepr	SVD	7475	T400_PCT-Tx16	O	Kept components	PCT
Drug	Monoclonal_antibody	T400_PCT	Cell_line.Tx16	Plate.99	LMNA	0.7	-0.12396479136752	pearson	1	Ttest_pvalue	Coefficient_of_eigenassay	SVD_pCMs_dplus3CT	NoPrepr	SVD	853	T400_PCT-Tx16	O	Kept components	PCT
Drug	Monoclonal_antibody	T400_PCT	Cell_line.Tx16	Plate.99	LMNB1	0.7	0.13281854186301	pearson	1	Ttest_pvalue	Coefficient_of_eigenassay	SVD_pCMs_dplus3CT	NoPrepr	SVD	685	T400_PCT-Tx16	O	Kept components	PCT
Drug	Monoclonal_antibody	T400_PCT	Cell_line.Tx16	Plate.99	LMNB2	0.7	-0.0300318225571251	pearson	1	Ttest_pvalue	Coefficient_of_eigenassay	SVD_pCMs_dplus3CT	NoPrepr	SVD	8493	T400_PCT-Tx16	O	Kept components	PCT
Drug	Monoclonal_antibody	T400_PCT	Cell_line.Tx16	Plate.99	LMNTD2	0.7	-0.0551069531616971	pearson	1	Ttest_pvalue	Coefficient_of_eigenassay	SVD_pCMs_dplus3CT	NoPrepr	SVD	4839	T400_PCT-Tx16	O	Kept components	PCT
Drug	Monoclonal_antibody	T400_PCT	Cell_line.Tx16	Plate.99	LMO1	0.7	0.142145230259055	pearson	1	Ttest_pvalue	Coefficient_of_eigenassay	SVD_pCMs_dplus3CT	NoPrepr	SVD	561	T400_PCT-Tx16	O	Kept components	PCT
Drug	Monoclonal_antibody	T400_PCT	Cell_line.Tx16	Plate.99	LMO2	0.7	-0.0737369265466036	pearson	1	Ttest_pvalue	Coefficient_of_eigenassay	SVD_pCMs_dplus3CT	NoPrepr	SVD	3100	T400_PCT-Tx16	O	Kept components	PCT
Drug	Monoclonal_antibody	T400_PCT	Cell_line.Tx16	Plate.99	LMO3	0.7	-0.164853895694855	pearson	1	Ttest_pvalue	Coefficient_of_eigenassay	SVD_pCMs_dplus3CT	NoPrepr	SVD	338	T400_PCT-Tx16	O	Kept components	PCT
Drug	Monoclonal_antibody	T400_PCT	Cell_line.Tx16	Plate.99	LMO4	0.7	-0.057330390766965	pearson	1	Ttest_pvalue	Coefficient_of_eigenassay	SVD_pCMs_dplus3CT	NoPrepr	SVD	4595	T400_PCT-Tx16	O	Kept components	PCT
Drug	Monoclonal_antibody	T400_PCT	Cell_line.Tx16	Plate.99	LMO7	0.7	0.0627064358473446	pearson	1	Ttest_pvalue	Coefficient_of_eigenassay	SVD_pCMs_dplus3CT	NoPrepr	SVD	4026	T400_PCT-Tx16	O	Kept components	PCT
Drug	Monoclonal_antibody	T400_PCT	Cell_line.Tx16	Plate.99	LMOD1	0.7	0.00312811386467919	pearson	1	Ttest_pvalue	Coefficient_of_eigenassay	SVD_pCMs_dplus3CT	NoPrepr	SVD	14380	T400_PCT-Tx16	O	Kept components	PCT
Drug	Monoclonal_antibody	T400_PCT	Cell_line.Tx16	Plate.99	LMOD2	0.7	0.100406868725826	pearson	1	Ttest_pvalue	Coefficient_of_eigenassay	SVD_pCMs_dplus3CT	NoPrepr	SVD	1542	T400_PCT-Tx16	O	Kept components	PCT
Drug	Monoclonal_antibody	T400_PCT	Cell_line.Tx16	Plate.99	LMOD3	0.7	-0.0132624555934964	pearson	1	Ttest_pvalue	Coefficient_of_eigenassay	SVD_pCMs_dplus3CT	NoPrepr	SVD	11855	T400_PCT-Tx16	O	Kept components	PCT
Drug	Monoclonal_antibody	T400_PCT	Cell_line.Tx16	Plate.99	LMTK2	0.7	0.0847070021567912	pearson	1	Ttest_pvalue	Coefficient_of_eigenassay	SVD_pCMs_dplus3CT	NoPrepr	SVD	2328	T400_PCT-Tx16	O	Kept components	PCT
Drug	Monoclonal_antibody	T400_PCT	Cell_line.Tx16	Plate.99	LMTK3	0.7	0.0155572665992188	pearson	1	Ttest_pvalue	Coefficient_of_eigenassay	SVD_pCMs_dplus3CT	NoPrepr	SVD	11340	T400_PCT-Tx16	O	Kept components	PCT
Drug	Monoclonal_antibody	T400_PCT	Cell_line.Tx16	Plate.99	LMX1A	0.7	-0.0127892221277381	pearson	1	Ttest_pvalue	Coefficient_of_eigenassay	SVD_pCMs_dplus3CT	NoPrepr	SVD	11973	T400_PCT-Tx16	O	Kept components	PCT
Drug	Monoclonal_antibody	T400_PCT	Cell_line.Tx16	Plate.99	LMX1B	0.7	-0.209833501127371	pearson	1	Ttest_pvalue	Coefficient_of_eigenassay	SVD_pCMs_dplus3CT	NoPrepr	SVD	153	T400_PCT-Tx16	O	Kept components	PCT
Drug	Monoclonal_antibody	T400_PCT	Cell_line.Tx16	Plate.99	LNP1	0.7	-0.00186474785269699	pearson	1	Ttest_pvalue	Coefficient_of_eigenassay	SVD_pCMs_dplus3CT	NoPrepr	SVD	14732	T400_PCT-Tx16	O	Kept components	PCT
Drug	Monoclonal_antibody	T400_PCT	Cell_line.Tx16	Plate.99	LNPEP	0.7	0.0641330891553438	pearson	1	Ttest_pvalue	Coefficient_of_eigenassay	SVD_pCMs_dplus3CT	NoPrepr	SVD	3897	T400_PCT-Tx16	O	Kept components	PCT
Drug	Monoclonal_antibody	T400_PCT	Cell_line.Tx16	Plate.99	LNPK	0.7	-0.0585581723659604	pearson	1	Ttest_pvalue	Coefficient_of_eigenassay	SVD_pCMs_dplus3CT	NoPrepr	SVD	4455	T400_PCT-Tx16	O	Kept components	PCT
Drug	Monoclonal_antibody	T400_PCT	Cell_line.Tx16	Plate.99	LNX1	0.7	0.0293421334377514	pearson	1	Ttest_pvalue	Coefficient_of_eigenassay	SVD_pCMs_dplus3CT	NoPrepr	SVD	8617	T400_PCT-Tx16	O	Kept components	PCT
Drug	Monoclonal_antibody	T400_PCT	Cell_line.Tx16	Plate.99	LNX2	0.7	-0.0497770488161661	pearson	1	Ttest_pvalue	Coefficient_of_eigenassay	SVD_pCMs_dplus3CT	NoPrepr	SVD	5460	T400_PCT-Tx16	O	Kept components	PCT
Drug	Monoclonal_antibody	T400_PCT	Cell_line.Tx16	Plate.99	LOC100126447	0.7	-0.00704482307920802	pearson	1	Ttest_pvalue	Coefficient_of_eigenassay	SVD_pCMs_dplus3CT	NoPrepr	SVD	13356	T400_PCT-Tx16	O	Kept components	PCT
Drug	Monoclonal_antibody	T400_PCT	Cell_line.Tx16	Plate.99	LOC100128108	0.7	0.0624074715360547	pearson	1	Ttest_pvalue	Coefficient_of_eigenassay	SVD_pCMs_dplus3CT	NoPrepr	SVD	4057	T400_PCT-Tx16	O	Kept components	PCT
Drug	Monoclonal_antibody	T400_PCT	Cell_line.Tx16	Plate.99	LOC100129940	0.7	0.33432067004543	pearson	1	Ttest_pvalue	Coefficient_of_eigenassay	SVD_pCMs_dplus3CT	NoPrepr	SVD	41	T400_PCT-Tx16	O	Kept components	PCT
Drug	Monoclonal_antibody	T400_PCT	Cell_line.Tx16	Plate.99	LOC100130357	0.7	0.0654457537124874	pearson	1	Ttest_pvalue	Coefficient_of_eigenassay	SVD_pCMs_dplus3CT	NoPrepr	SVD	3782	T400_PCT-Tx16	O	Kept components	PCT
Drug	Monoclonal_antibody	T400_PCT	Cell_line.Tx16	Plate.99	LOC100130370	0.7	0.15801244667075	pearson	1	Ttest_pvalue	Coefficient_of_eigenassay	SVD_pCMs_dplus3CT	NoPrepr	SVD	392	T400_PCT-Tx16	O	Kept components	PCT
Drug	Monoclonal_antibody	T400_PCT	Cell_line.Tx16	Plate.99	LOC100130880	0.7	0.0289317769699081	pearson	1	Ttest_pvalue	Coefficient_of_eigenassay	SVD_pCMs_dplus3CT	NoPrepr	SVD	8697	T400_PCT-Tx16	O	Kept components	PCT
Drug	Monoclonal_antibody	T400_PCT	Cell_line.Tx16	Plate.99	LOC100132813	0.7	-0.0109940053979664	pearson	1	Ttest_pvalue	Coefficient_of_eigenassay	SVD_pCMs_dplus3CT	NoPrepr	SVD	12387	T400_PCT-Tx16	O	Kept components	PCT
Drug	Monoclonal_antibody	T400_PCT	Cell_line.Tx16	Plate.99	LOC100132874	0.7	0.046946965558472	pearson	1	Ttest_pvalue	Coefficient_of_eigenassay	SVD_pCMs_dplus3CT	NoPrepr	SVD	5815	T400_PCT-Tx16	O	Kept components	PCT
Drug	Monoclonal_antibody	T400_PCT	Cell_line.Tx16	Plate.99	LOC100287036	0.7	-0.183425941957185	pearson	1	Ttest_pvalue	Coefficient_of_eigenassay	SVD_pCMs_dplus3CT	NoPrepr	SVD	237	T400_PCT-Tx16	O	Kept components	PCT
Drug	Monoclonal_antibody	T400_PCT	Cell_line.Tx16	Plate.99	LOC100287896	0.7	-0.0305481994374168	pearson	1	Ttest_pvalue	Coefficient_of_eigenassay	SVD_pCMs_dplus3CT	NoPrepr	SVD	8413	T400_PCT-Tx16	O	Kept components	PCT
Drug	Monoclonal_antibody	T400_PCT	Cell_line.Tx16	Plate.99	LOC100289561	0.7	0.0157499203418263	pearson	1	Ttest_pvalue	Coefficient_of_eigenassay	SVD_pCMs_dplus3CT	NoPrepr	SVD	11308	T400_PCT-Tx16	O	Kept components	PCT
Drug	Monoclonal_antibody	T400_PCT	Cell_line.Tx16	Plate.99	LOC100505502	0.7	0.150477906370658	pearson	1	Ttest_pvalue	Coefficient_of_eigenassay	SVD_pCMs_dplus3CT	NoPrepr	SVD	465	T400_PCT-Tx16	O	Kept components	PCT
Drug	Monoclonal_antibody	T400_PCT	Cell_line.Tx16	Plate.99	LOC100505549	0.7	-0.0125327189971758	pearson	1	Ttest_pvalue	Coefficient_of_eigenassay	SVD_pCMs_dplus3CT	NoPrepr	SVD	12031	T400_PCT-Tx16	O	Kept components	PCT
Drug	Monoclonal_antibody	T400_PCT	Cell_line.Tx16	Plate.99	LOC100505555	0.7	-0.013954582688094	pearson	1	Ttest_pvalue	Coefficient_of_eigenassay	SVD_pCMs_dplus3CT	NoPrepr	SVD	11683	T400_PCT-Tx16	O	Kept components	PCT
Drug	Monoclonal_antibody	T400_PCT	Cell_line.Tx16	Plate.99	LOC100506248	0.7	0.000205465733765413	pearson	1	Ttest_pvalue	Coefficient_of_eigenassay	SVD_pCMs_dplus3CT	NoPrepr	SVD	15252	T400_PCT-Tx16	O	Kept components	PCT
Drug	Monoclonal_antibody	T400_PCT	Cell_line.Tx16	Plate.99	LOC100506514	0.7	0.00477582624726506	pearson	1	Ttest_pvalue	Coefficient_of_eigenassay	SVD_pCMs_dplus3CT	NoPrepr	SVD	13932	T400_PCT-Tx16	O	Kept components	PCT
Drug	Monoclonal_antibody	T400_PCT	Cell_line.Tx16	Plate.99	LOC100506571	0.7	0.0879667331607214	pearson	1	Ttest_pvalue	Coefficient_of_eigenassay	SVD_pCMs_dplus3CT	NoPrepr	SVD	2121	T400_PCT-Tx16	O	Kept components	PCT
Drug	Monoclonal_antibody	T400_PCT	Cell_line.Tx16	Plate.99	LOC100507507	0.7	-0.0231634571070127	pearson	1	Ttest_pvalue	Coefficient_of_eigenassay	SVD_pCMs_dplus3CT	NoPrepr	SVD	9795	T400_PCT-Tx16	O	Kept components	PCT
Drug	Monoclonal_antibody	T400_PCT	Cell_line.Tx16	Plate.99	LOC100652901	0.7	-0.132059386518321	pearson	1	Ttest_pvalue	Coefficient_of_eigenassay	SVD_pCMs_dplus3CT	NoPrepr	SVD	704	T400_PCT-Tx16	O	Kept components	PCT
Drug	Monoclonal_antibody	T400_PCT	Cell_line.Tx16	Plate.99	LOC100996274	0.7	0.00928967051128396	pearson	1	Ttest_pvalue	Coefficient_of_eigenassay	SVD_pCMs_dplus3CT	NoPrepr	SVD	12782	T400_PCT-Tx16	O	Kept components	PCT
Drug	Monoclonal_antibody	T400_PCT	Cell_line.Tx16	Plate.99	LOC100996574	0.7	-0.00532660550029529	pearson	1	Ttest_pvalue	Coefficient_of_eigenassay	SVD_pCMs_dplus3CT	NoPrepr	SVD	13802	T400_PCT-Tx16	O	Kept components	PCT
Drug	Monoclonal_antibody	T400_PCT	Cell_line.Tx16	Plate.99	LOC100996643	0.7	0.216468725762179	pearson	1	Ttest_pvalue	Coefficient_of_eigenassay	SVD_pCMs_dplus3CT	NoPrepr	SVD	133	T400_PCT-Tx16	O	Kept components	PCT
Drug	Monoclonal_antibody	T400_PCT	Cell_line.Tx16	Plate.99	LOC100996693	0.7	-0.0139773953450145	pearson	1	Ttest_pvalue	Coefficient_of_eigenassay	SVD_pCMs_dplus3CT	NoPrepr	SVD	11677	T400_PCT-Tx16	O	Kept components	PCT
Drug	Monoclonal_antibody	T400_PCT	Cell_line.Tx16	Plate.99	LOC100996709	0.7	-0.00761771279895176	pearson	1	Ttest_pvalue	Coefficient_of_eigenassay	SVD_pCMs_dplus3CT	NoPrepr	SVD	13208	T400_PCT-Tx16	O	Kept components	PCT
Drug	Monoclonal_antibody	T400_PCT	Cell_line.Tx16	Plate.99	LOC100996717	0.7	0.100163383752837	pearson	1	Ttest_pvalue	Coefficient_of_eigenassay	SVD_pCMs_dplus3CT	NoPrepr	SVD	1555	T400_PCT-Tx16	O	Kept components	PCT
Drug	Monoclonal_antibody	T400_PCT	Cell_line.Tx16	Plate.99	LOC100996724	0.7	0.0843510382339127	pearson	1	Ttest_pvalue	Coefficient_of_eigenassay	SVD_pCMs_dplus3CT	NoPrepr	SVD	2356	T400_PCT-Tx16	O	Kept components	PCT
Drug	Monoclonal_antibody	T400_PCT	Cell_line.Tx16	Plate.99	LOC100996763	0.7	-0.0379377824215515	pearson	1	Ttest_pvalue	Coefficient_of_eigenassay	SVD_pCMs_dplus3CT	NoPrepr	SVD	7183	T400_PCT-Tx16	O	Kept components	PCT
Drug	Monoclonal_antibody	T400_PCT	Cell_line.Tx16	Plate.99	LOC100996842	0.7	0.00683856676545822	pearson	1	Ttest_pvalue	Coefficient_of_eigenassay	SVD_pCMs_dplus3CT	NoPrepr	SVD	13412	T400_PCT-Tx16	O	Kept components	PCT
Drug	Monoclonal_antibody	T400_PCT	Cell_line.Tx16	Plate.99	LOC101060022	0.7	-0.000618321902886802	pearson	1	Ttest_pvalue	Coefficient_of_eigenassay	SVD_pCMs_dplus3CT	NoPrepr	SVD	15114	T400_PCT-Tx16	O	Kept components	PCT
Drug	Monoclonal_antibody	T400_PCT	Cell_line.Tx16	Plate.99	LOC101927245	0.7	-0.00699386376654017	pearson	1	Ttest_pvalue	Coefficient_of_eigenassay	SVD_pCMs_dplus3CT	NoPrepr	SVD	13370	T400_PCT-Tx16	O	Kept components	PCT
Drug	Monoclonal_antibody	T400_PCT	Cell_line.Tx16	Plate.99	LOC101927262	0.7	-0.00105741497362704	pearson	1	Ttest_pvalue	Coefficient_of_eigenassay	SVD_pCMs_dplus3CT	NoPrepr	SVD	14961	T400_PCT-Tx16	O	Kept components	PCT
Drug	Monoclonal_antibody	T400_PCT	Cell_line.Tx16	Plate.99	LOC101927322	0.7	0.00378572303943527	pearson	1	Ttest_pvalue	Coefficient_of_eigenassay	SVD_pCMs_dplus3CT	NoPrepr	SVD	14200	T400_PCT-Tx16	O	Kept components	PCT
Drug	Monoclonal_antibody	T400_PCT	Cell_line.Tx16	Plate.99	LOC101927401	0.7	0.0655338036780179	pearson	1	Ttest_pvalue	Coefficient_of_eigenassay	SVD_pCMs_dplus3CT	NoPrepr	SVD	3771	T400_PCT-Tx16	O	Kept components	PCT
Drug	Monoclonal_antibody	T400_PCT	Cell_line.Tx16	Plate.99	LOC101927506	0.7	0.0596448272785033	pearson	1	Ttest_pvalue	Coefficient_of_eigenassay	SVD_pCMs_dplus3CT	NoPrepr	SVD	4343	T400_PCT-Tx16	O	Kept components	PCT
Drug	Monoclonal_antibody	T400_PCT	Cell_line.Tx16	Plate.99	LOC101927509	0.7	0.026644482244183	pearson	1	Ttest_pvalue	Coefficient_of_eigenassay	SVD_pCMs_dplus3CT	NoPrepr	SVD	9119	T400_PCT-Tx16	O	Kept components	PCT
Drug	Monoclonal_antibody	T400_PCT	Cell_line.Tx16	Plate.99	LOC101927789	0.7	-0.0286274020330218	pearson	1	Ttest_pvalue	Coefficient_of_eigenassay	SVD_pCMs_dplus3CT	NoPrepr	SVD	8756	T400_PCT-Tx16	O	Kept components	PCT
Drug	Monoclonal_antibody	T400_PCT	Cell_line.Tx16	Plate.99	LOC101927824	0.7	0.00407842917696603	pearson	1	Ttest_pvalue	Coefficient_of_eigenassay	SVD_pCMs_dplus3CT	NoPrepr	SVD	14126	T400_PCT-Tx16	O	Kept components	PCT
Drug	Monoclonal_antibody	T400_PCT	Cell_line.Tx16	Plate.99	LOC101928095	0.7	0.0380336417954154	pearson	1	Ttest_pvalue	Coefficient_of_eigenassay	SVD_pCMs_dplus3CT	NoPrepr	SVD	7173	T400_PCT-Tx16	O	Kept components	PCT
Drug	Monoclonal_antibody	T400_PCT	Cell_line.Tx16	Plate.99	LOC101928120	0.7	-0.00675799998315781	pearson	1	Ttest_pvalue	Coefficient_of_eigenassay	SVD_pCMs_dplus3CT	NoPrepr	SVD	13425	T400_PCT-Tx16	O	Kept components	PCT
Drug	Monoclonal_antibody	T400_PCT	Cell_line.Tx16	Plate.99	LOC101928212	0.7	0.0175903404825565	pearson	1	Ttest_pvalue	Coefficient_of_eigenassay	SVD_pCMs_dplus3CT	NoPrepr	SVD	10938	T400_PCT-Tx16	O	Kept components	PCT
Drug	Monoclonal_antibody	T400_PCT	Cell_line.Tx16	Plate.99	LOC101928268	0.7	0.085912384607248	pearson	1	Ttest_pvalue	Coefficient_of_eigenassay	SVD_pCMs_dplus3CT	NoPrepr	SVD	2240	T400_PCT-Tx16	O	Kept components	PCT
Drug	Monoclonal_antibody	T400_PCT	Cell_line.Tx16	Plate.99	LOC101928592	0.7	-0.00307319848324725	pearson	1	Ttest_pvalue	Coefficient_of_eigenassay	SVD_pCMs_dplus3CT	NoPrepr	SVD	14403	T400_PCT-Tx16	O	Kept components	PCT
Drug	Monoclonal_antibody	T400_PCT	Cell_line.Tx16	Plate.99	LOC101928635	0.7	-0.00294586319338212	pearson	1	Ttest_pvalue	Coefficient_of_eigenassay	SVD_pCMs_dplus3CT	NoPrepr	SVD	14435	T400_PCT-Tx16	O	Kept components	PCT
Drug	Monoclonal_antibody	T400_PCT	Cell_line.Tx16	Plate.99	LOC101928764	0.7	-0.0331822621623537	pearson	1	Ttest_pvalue	Coefficient_of_eigenassay	SVD_pCMs_dplus3CT	NoPrepr	SVD	7964	T400_PCT-Tx16	O	Kept components	PCT
Drug	Monoclonal_antibody	T400_PCT	Cell_line.Tx16	Plate.99	LOC101928841	0.7	0.0275003612547279	pearson	1	Ttest_pvalue	Coefficient_of_eigenassay	SVD_pCMs_dplus3CT	NoPrepr	SVD	8961	T400_PCT-Tx16	O	Kept components	PCT
Drug	Monoclonal_antibody	T400_PCT	Cell_line.Tx16	Plate.99	LOC101929322	0.7	-0.000231219232982944	pearson	1	Ttest_pvalue	Coefficient_of_eigenassay	SVD_pCMs_dplus3CT	NoPrepr	SVD	15242	T400_PCT-Tx16	O	Kept components	PCT
Drug	Monoclonal_antibody	T400_PCT	Cell_line.Tx16	Plate.99	LOC101929479	0.7	-0.0235180899850693	pearson	1	Ttest_pvalue	Coefficient_of_eigenassay	SVD_pCMs_dplus3CT	NoPrepr	SVD	9714	T400_PCT-Tx16	O	Kept components	PCT
Drug	Monoclonal_antibody	T400_PCT	Cell_line.Tx16	Plate.99	LOC101929578	0.7	-0.000543364505005934	pearson	1	Ttest_pvalue	Coefficient_of_eigenassay	SVD_pCMs_dplus3CT	NoPrepr	SVD	15146	T400_PCT-Tx16	O	Kept components	PCT
Drug	Monoclonal_antibody	T400_PCT	Cell_line.Tx16	Plate.99	LOC101929796	0.7	0.0129639976829386	pearson	1	Ttest_pvalue	Coefficient_of_eigenassay	SVD_pCMs_dplus3CT	NoPrepr	SVD	11934	T400_PCT-Tx16	O	Kept components	PCT
Drug	Monoclonal_antibody	T400_PCT	Cell_line.Tx16	Plate.99	LOC101929895	0.7	0.0373668088412933	pearson	1	Ttest_pvalue	Coefficient_of_eigenassay	SVD_pCMs_dplus3CT	NoPrepr	SVD	7269	T400_PCT-Tx16	O	Kept components	PCT
Drug	Monoclonal_antibody	T400_PCT	Cell_line.Tx16	Plate.99	LOC101929937	0.7	0.0678746708947291	pearson	1	Ttest_pvalue	Coefficient_of_eigenassay	SVD_pCMs_dplus3CT	NoPrepr	SVD	3577	T400_PCT-Tx16	O	Kept components	PCT
Drug	Monoclonal_antibody	T400_PCT	Cell_line.Tx16	Plate.99	LOC101929959	0.7	0.0749145068236324	pearson	1	Ttest_pvalue	Coefficient_of_eigenassay	SVD_pCMs_dplus3CT	NoPrepr	SVD	3014	T400_PCT-Tx16	O	Kept components	PCT
Drug	Monoclonal_antibody	T400_PCT	Cell_line.Tx16	Plate.99	LOC101929989	0.7	0.0102703464559334	pearson	1	Ttest_pvalue	Coefficient_of_eigenassay	SVD_pCMs_dplus3CT	NoPrepr	SVD	12576	T400_PCT-Tx16	O	Kept components	PCT
Drug	Monoclonal_antibody	T400_PCT	Cell_line.Tx16	Plate.99	LOC101930307	0.7	-0.0601590202683772	pearson	1	Ttest_pvalue	Coefficient_of_eigenassay	SVD_pCMs_dplus3CT	NoPrepr	SVD	4291	T400_PCT-Tx16	O	Kept components	PCT
Drug	Monoclonal_antibody	T400_PCT	Cell_line.Tx16	Plate.99	LOC102723722	0.7	-0.00763701021861573	pearson	1	Ttest_pvalue	Coefficient_of_eigenassay	SVD_pCMs_dplus3CT	NoPrepr	SVD	13202	T400_PCT-Tx16	O	Kept components	PCT
Drug	Monoclonal_antibody	T400_PCT	Cell_line.Tx16	Plate.99	LOC102723750	0.7	0.0576374887902666	pearson	1	Ttest_pvalue	Coefficient_of_eigenassay	SVD_pCMs_dplus3CT	NoPrepr	SVD	4563	T400_PCT-Tx16	O	Kept components	PCT
Drug	Monoclonal_antibody	T400_PCT	Cell_line.Tx16	Plate.99	LOC102724159	0.7	-0.117684230076039	pearson	1	Ttest_pvalue	Coefficient_of_eigenassay	SVD_pCMs_dplus3CT	NoPrepr	SVD	995	T400_PCT-Tx16	O	Kept components	PCT
Drug	Monoclonal_antibody	T400_PCT	Cell_line.Tx16	Plate.99	LOC102724200	0.7	-0.106343783317165	pearson	1	Ttest_pvalue	Coefficient_of_eigenassay	SVD_pCMs_dplus3CT	NoPrepr	SVD	1309	T400_PCT-Tx16	O	Kept components	PCT
Drug	Monoclonal_antibody	T400_PCT	Cell_line.Tx16	Plate.99	LOC102724250	0.7	-0.0199297656384645	pearson	1	Ttest_pvalue	Coefficient_of_eigenassay	SVD_pCMs_dplus3CT	NoPrepr	SVD	10453	T400_PCT-Tx16	O	Kept components	PCT
Drug	Monoclonal_antibody	T400_PCT	Cell_line.Tx16	Plate.99	LOC102724378	0.7	0.0961719184373213	pearson	1	Ttest_pvalue	Coefficient_of_eigenassay	SVD_pCMs_dplus3CT	NoPrepr	SVD	1719	T400_PCT-Tx16	O	Kept components	PCT
Drug	Monoclonal_antibody	T400_PCT	Cell_line.Tx16	Plate.99	LOC102724474	0.7	-0.00319972342228025	pearson	1	Ttest_pvalue	Coefficient_of_eigenassay	SVD_pCMs_dplus3CT	NoPrepr	SVD	14362	T400_PCT-Tx16	O	Kept components	PCT
Drug	Monoclonal_antibody	T400_PCT	Cell_line.Tx16	Plate.99	LOC102724488	0.7	-0.0625494572099202	pearson	1	Ttest_pvalue	Coefficient_of_eigenassay	SVD_pCMs_dplus3CT	NoPrepr	SVD	4045	T400_PCT-Tx16	O	Kept components	PCT
Drug	Monoclonal_antibody	T400_PCT	Cell_line.Tx16	Plate.99	LOC102724682	0.7	-0.00775206975059565	pearson	1	Ttest_pvalue	Coefficient_of_eigenassay	SVD_pCMs_dplus3CT	NoPrepr	SVD	13166	T400_PCT-Tx16	O	Kept components	PCT
Drug	Monoclonal_antibody	T400_PCT	Cell_line.Tx16	Plate.99	LOC102724770	0.7	-0.10710158207667	pearson	1	Ttest_pvalue	Coefficient_of_eigenassay	SVD_pCMs_dplus3CT	NoPrepr	SVD	1288	T400_PCT-Tx16	O	Kept components	PCT
Drug	Monoclonal_antibody	T400_PCT	Cell_line.Tx16	Plate.99	LOC102724788	0.7	-0.0164949507701854	pearson	1	Ttest_pvalue	Coefficient_of_eigenassay	SVD_pCMs_dplus3CT	NoPrepr	SVD	11145	T400_PCT-Tx16	O	Kept components	PCT
Drug	Monoclonal_antibody	T400_PCT	Cell_line.Tx16	Plate.99	LOC102724965	0.7	0.00848667750533904	pearson	1	Ttest_pvalue	Coefficient_of_eigenassay	SVD_pCMs_dplus3CT	NoPrepr	SVD	12979	T400_PCT-Tx16	O	Kept components	PCT
Drug	Monoclonal_antibody	T400_PCT	Cell_line.Tx16	Plate.99	LOC102724985	0.7	-0.0700876143853363	pearson	1	Ttest_pvalue	Coefficient_of_eigenassay	SVD_pCMs_dplus3CT	NoPrepr	SVD	3388	T400_PCT-Tx16	O	Kept components	PCT
Drug	Monoclonal_antibody	T400_PCT	Cell_line.Tx16	Plate.99	LOC102724993	0.7	-0.0548842271857358	pearson	1	Ttest_pvalue	Coefficient_of_eigenassay	SVD_pCMs_dplus3CT	NoPrepr	SVD	4868	T400_PCT-Tx16	O	Kept components	PCT
Drug	Monoclonal_antibody	T400_PCT	Cell_line.Tx16	Plate.99	LOC102725180	0.7	-0.0460034364042966	pearson	1	Ttest_pvalue	Coefficient_of_eigenassay	SVD_pCMs_dplus3CT	NoPrepr	SVD	5964	T400_PCT-Tx16	O	Kept components	PCT
Drug	Monoclonal_antibody	T400_PCT	Cell_line.Tx16	Plate.99	LOC105369155	0.7	0.00250017238175388	pearson	1	Ttest_pvalue	Coefficient_of_eigenassay	SVD_pCMs_dplus3CT	NoPrepr	SVD	14556	T400_PCT-Tx16	O	Kept components	PCT
Drug	Monoclonal_antibody	T400_PCT	Cell_line.Tx16	Plate.99	LOC105369205	0.7	0.0320145615656166	pearson	1	Ttest_pvalue	Coefficient_of_eigenassay	SVD_pCMs_dplus3CT	NoPrepr	SVD	8182	T400_PCT-Tx16	O	Kept components	PCT
Drug	Monoclonal_antibody	T400_PCT	Cell_line.Tx16	Plate.99	LOC105369535	0.7	0.00465416779694371	pearson	1	Ttest_pvalue	Coefficient_of_eigenassay	SVD_pCMs_dplus3CT	NoPrepr	SVD	13965	T400_PCT-Tx16	O	Kept components	PCT
Drug	Monoclonal_antibody	T400_PCT	Cell_line.Tx16	Plate.99	LOC105369669	0.7	-0.0729412456484276	pearson	1	Ttest_pvalue	Coefficient_of_eigenassay	SVD_pCMs_dplus3CT	NoPrepr	SVD	3168	T400_PCT-Tx16	O	Kept components	PCT
Drug	Monoclonal_antibody	T400_PCT	Cell_line.Tx16	Plate.99	LOC105369728	0.7	0.00109788763752925	pearson	1	Ttest_pvalue	Coefficient_of_eigenassay	SVD_pCMs_dplus3CT	NoPrepr	SVD	14952	T400_PCT-Tx16	O	Kept components	PCT
Drug	Monoclonal_antibody	T400_PCT	Cell_line.Tx16	Plate.99	LOC105369869	0.7	-0.0123559560675669	pearson	1	Ttest_pvalue	Coefficient_of_eigenassay	SVD_pCMs_dplus3CT	NoPrepr	SVD	12075	T400_PCT-Tx16	O	Kept components	PCT
Drug	Monoclonal_antibody	T400_PCT	Cell_line.Tx16	Plate.99	LOC105370092	0.7	-0.000577914625204135	pearson	1	Ttest_pvalue	Coefficient_of_eigenassay	SVD_pCMs_dplus3CT	NoPrepr	SVD	15132	T400_PCT-Tx16	O	Kept components	PCT
Drug	Monoclonal_antibody	T400_PCT	Cell_line.Tx16	Plate.99	LOC105370378	0.7	-0.0046625601586161	pearson	1	Ttest_pvalue	Coefficient_of_eigenassay	SVD_pCMs_dplus3CT	NoPrepr	SVD	13962	T400_PCT-Tx16	O	Kept components	PCT
Drug	Monoclonal_antibody	T400_PCT	Cell_line.Tx16	Plate.99	LOC105370579	0.7	0.0884734313615269	pearson	1	Ttest_pvalue	Coefficient_of_eigenassay	SVD_pCMs_dplus3CT	NoPrepr	SVD	2088	T400_PCT-Tx16	O	Kept components	PCT
Drug	Monoclonal_antibody	T400_PCT	Cell_line.Tx16	Plate.99	LOC105370687	0.7	-0.055871696035963	pearson	1	Ttest_pvalue	Coefficient_of_eigenassay	SVD_pCMs_dplus3CT	NoPrepr	SVD	4740	T400_PCT-Tx16	O	Kept components	PCT
Drug	Monoclonal_antibody	T400_PCT	Cell_line.Tx16	Plate.99	LOC105370691	0.7	0.0111149621209709	pearson	1	Ttest_pvalue	Coefficient_of_eigenassay	SVD_pCMs_dplus3CT	NoPrepr	SVD	12359	T400_PCT-Tx16	O	Kept components	PCT
Drug	Monoclonal_antibody	T400_PCT	Cell_line.Tx16	Plate.99	LOC105370733	0.7	0.131358809548798	pearson	1	Ttest_pvalue	Coefficient_of_eigenassay	SVD_pCMs_dplus3CT	NoPrepr	SVD	722	T400_PCT-Tx16	O	Kept components	PCT
Drug	Monoclonal_antibody	T400_PCT	Cell_line.Tx16	Plate.99	LOC105371031	0.7	-0.0178045950178475	pearson	1	Ttest_pvalue	Coefficient_of_eigenassay	SVD_pCMs_dplus3CT	NoPrepr	SVD	10892	T400_PCT-Tx16	O	Kept components	PCT
Drug	Monoclonal_antibody	T400_PCT	Cell_line.Tx16	Plate.99	LOC105371045	0.7	-0.0866314227146508	pearson	1	Ttest_pvalue	Coefficient_of_eigenassay	SVD_pCMs_dplus3CT	NoPrepr	SVD	2197	T400_PCT-Tx16	O	Kept components	PCT
Drug	Monoclonal_antibody	T400_PCT	Cell_line.Tx16	Plate.99	LOC105371409	0.7	0.0117302919645271	pearson	1	Ttest_pvalue	Coefficient_of_eigenassay	SVD_pCMs_dplus3CT	NoPrepr	SVD	12215	T400_PCT-Tx16	O	Kept components	PCT
Drug	Monoclonal_antibody	T400_PCT	Cell_line.Tx16	Plate.99	LOC105371419	0.7	0.117600839140494	pearson	1	Ttest_pvalue	Coefficient_of_eigenassay	SVD_pCMs_dplus3CT	NoPrepr	SVD	1001	T400_PCT-Tx16	O	Kept components	PCT
Drug	Monoclonal_antibody	T400_PCT	Cell_line.Tx16	Plate.99	LOC105371910	0.7	-0.0185669778266415	pearson	1	Ttest_pvalue	Coefficient_of_eigenassay	SVD_pCMs_dplus3CT	NoPrepr	SVD	10750	T400_PCT-Tx16	O	Kept components	PCT
Drug	Monoclonal_antibody	T400_PCT	Cell_line.Tx16	Plate.99	LOC105371921	0.7	-0.00488682933723807	pearson	1	Ttest_pvalue	Coefficient_of_eigenassay	SVD_pCMs_dplus3CT	NoPrepr	SVD	13909	T400_PCT-Tx16	O	Kept components	PCT
Drug	Monoclonal_antibody	T400_PCT	Cell_line.Tx16	Plate.99	LOC105371932	0.7	0.0658111065189807	pearson	1	Ttest_pvalue	Coefficient_of_eigenassay	SVD_pCMs_dplus3CT	NoPrepr	SVD	3751	T400_PCT-Tx16	O	Kept components	PCT
Drug	Monoclonal_antibody	T400_PCT	Cell_line.Tx16	Plate.99	LOC105372269	0.7	-0.0503875138870379	pearson	1	Ttest_pvalue	Coefficient_of_eigenassay	SVD_pCMs_dplus3CT	NoPrepr	SVD	5388	T400_PCT-Tx16	O	Kept components	PCT
Drug	Monoclonal_antibody	T400_PCT	Cell_line.Tx16	Plate.99	LOC105372315	0.7	0.000915741047198933	pearson	1	Ttest_pvalue	Coefficient_of_eigenassay	SVD_pCMs_dplus3CT	NoPrepr	SVD	15008	T400_PCT-Tx16	O	Kept components	PCT
Drug	Monoclonal_antibody	T400_PCT	Cell_line.Tx16	Plate.99	LOC105372798	0.7	0.029305315188031	pearson	1	Ttest_pvalue	Coefficient_of_eigenassay	SVD_pCMs_dplus3CT	NoPrepr	SVD	8623	T400_PCT-Tx16	O	Kept components	PCT
Drug	Monoclonal_antibody	T400_PCT	Cell_line.Tx16	Plate.99	LOC105372824	0.7	-0.00482622390322409	pearson	1	Ttest_pvalue	Coefficient_of_eigenassay	SVD_pCMs_dplus3CT	NoPrepr	SVD	13925	T400_PCT-Tx16	O	Kept components	PCT
Drug	Monoclonal_antibody	T400_PCT	Cell_line.Tx16	Plate.99	LOC105372836	0.7	0.00561013081110827	pearson	1	Ttest_pvalue	Coefficient_of_eigenassay	SVD_pCMs_dplus3CT	NoPrepr	SVD	13720	T400_PCT-Tx16	O	Kept components	PCT
Drug	Monoclonal_antibody	T400_PCT	Cell_line.Tx16	Plate.99	LOC105373057	0.7	0.00738120016270922	pearson	1	Ttest_pvalue	Coefficient_of_eigenassay	SVD_pCMs_dplus3CT	NoPrepr	SVD	13269	T400_PCT-Tx16	O	Kept components	PCT
Drug	Monoclonal_antibody	T400_PCT	Cell_line.Tx16	Plate.99	LOC105373244	0.7	-0.0213527832652013	pearson	1	Ttest_pvalue	Coefficient_of_eigenassay	SVD_pCMs_dplus3CT	NoPrepr	SVD	10160	T400_PCT-Tx16	O	Kept components	PCT
Drug	Monoclonal_antibody	T400_PCT	Cell_line.Tx16	Plate.99	LOC105373311	0.7	0.00526717451414477	pearson	1	Ttest_pvalue	Coefficient_of_eigenassay	SVD_pCMs_dplus3CT	NoPrepr	SVD	13813	T400_PCT-Tx16	O	Kept components	PCT
Drug	Monoclonal_antibody	T400_PCT	Cell_line.Tx16	Plate.99	LOC105373759	0.7	-0.046568366487506	pearson	1	Ttest_pvalue	Coefficient_of_eigenassay	SVD_pCMs_dplus3CT	NoPrepr	SVD	5865	T400_PCT-Tx16	O	Kept components	PCT
Drug	Monoclonal_antibody	T400_PCT	Cell_line.Tx16	Plate.99	LOC105373926	0.7	-0.00118756712453716	pearson	1	Ttest_pvalue	Coefficient_of_eigenassay	SVD_pCMs_dplus3CT	NoPrepr	SVD	14931	T400_PCT-Tx16	O	Kept components	PCT
Drug	Monoclonal_antibody	T400_PCT	Cell_line.Tx16	Plate.99	LOC105373944	0.7	-0.00175657276953229	pearson	1	Ttest_pvalue	Coefficient_of_eigenassay	SVD_pCMs_dplus3CT	NoPrepr	SVD	14770	T400_PCT-Tx16	O	Kept components	PCT
Drug	Monoclonal_antibody	T400_PCT	Cell_line.Tx16	Plate.99	LOC105374013	0.7	-0.0383567837676762	pearson	1	Ttest_pvalue	Coefficient_of_eigenassay	SVD_pCMs_dplus3CT	NoPrepr	SVD	7113	T400_PCT-Tx16	O	Kept components	PCT
Drug	Monoclonal_antibody	T400_PCT	Cell_line.Tx16	Plate.99	LOC105374089	0.7	0.106967844616993	pearson	1	Ttest_pvalue	Coefficient_of_eigenassay	SVD_pCMs_dplus3CT	NoPrepr	SVD	1295	T400_PCT-Tx16	O	Kept components	PCT
Drug	Monoclonal_antibody	T400_PCT	Cell_line.Tx16	Plate.99	LOC105374312	0.7	-0.036093342583228	pearson	1	Ttest_pvalue	Coefficient_of_eigenassay	SVD_pCMs_dplus3CT	NoPrepr	SVD	7485	T400_PCT-Tx16	O	Kept components	PCT
Drug	Monoclonal_antibody	T400_PCT	Cell_line.Tx16	Plate.99	LOC105374378	0.7	0.0663564241394909	pearson	1	Ttest_pvalue	Coefficient_of_eigenassay	SVD_pCMs_dplus3CT	NoPrepr	SVD	3711	T400_PCT-Tx16	O	Kept components	PCT
Drug	Monoclonal_antibody	T400_PCT	Cell_line.Tx16	Plate.99	LOC105374811	0.7	-0.00219475242651574	pearson	1	Ttest_pvalue	Coefficient_of_eigenassay	SVD_pCMs_dplus3CT	NoPrepr	SVD	14643	T400_PCT-Tx16	O	Kept components	PCT
Drug	Monoclonal_antibody	T400_PCT	Cell_line.Tx16	Plate.99	LOC105375131	0.7	0.0137021781195115	pearson	1	Ttest_pvalue	Coefficient_of_eigenassay	SVD_pCMs_dplus3CT	NoPrepr	SVD	11744	T400_PCT-Tx16	O	Kept components	PCT
Drug	Monoclonal_antibody	T400_PCT	Cell_line.Tx16	Plate.99	LOC105376204	0.7	0.0819984334184748	pearson	1	Ttest_pvalue	Coefficient_of_eigenassay	SVD_pCMs_dplus3CT	NoPrepr	SVD	2515	T400_PCT-Tx16	O	Kept components	PCT
Drug	Monoclonal_antibody	T400_PCT	Cell_line.Tx16	Plate.99	LOC105376684	0.7	0.0489873463819361	pearson	1	Ttest_pvalue	Coefficient_of_eigenassay	SVD_pCMs_dplus3CT	NoPrepr	SVD	5552	T400_PCT-Tx16	O	Kept components	PCT
Drug	Monoclonal_antibody	T400_PCT	Cell_line.Tx16	Plate.99	LOC105376722	0.7	0.0164367073045513	pearson	1	Ttest_pvalue	Coefficient_of_eigenassay	SVD_pCMs_dplus3CT	NoPrepr	SVD	11155	T400_PCT-Tx16	O	Kept components	PCT
Drug	Monoclonal_antibody	T400_PCT	Cell_line.Tx16	Plate.99	LOC105376731	0.7	0.00257113719067098	pearson	1	Ttest_pvalue	Coefficient_of_eigenassay	SVD_pCMs_dplus3CT	NoPrepr	SVD	14537	T400_PCT-Tx16	O	Kept components	PCT
Drug	Monoclonal_antibody	T400_PCT	Cell_line.Tx16	Plate.99	LOC105377021	0.7	-0.00334691636032089	pearson	1	Ttest_pvalue	Coefficient_of_eigenassay	SVD_pCMs_dplus3CT	NoPrepr	SVD	14311	T400_PCT-Tx16	O	Kept components	PCT
Drug	Monoclonal_antibody	T400_PCT	Cell_line.Tx16	Plate.99	LOC105377310	0.7	-0.00852950764956197	pearson	1	Ttest_pvalue	Coefficient_of_eigenassay	SVD_pCMs_dplus3CT	NoPrepr	SVD	12971	T400_PCT-Tx16	O	Kept components	PCT
Drug	Monoclonal_antibody	T400_PCT	Cell_line.Tx16	Plate.99	LOC105377641	0.7	-0.00914421825306298	pearson	1	Ttest_pvalue	Coefficient_of_eigenassay	SVD_pCMs_dplus3CT	NoPrepr	SVD	12818	T400_PCT-Tx16	O	Kept components	PCT
Drug	Monoclonal_antibody	T400_PCT	Cell_line.Tx16	Plate.99	LOC105377650	0.7	0.0156970967860356	pearson	1	Ttest_pvalue	Coefficient_of_eigenassay	SVD_pCMs_dplus3CT	NoPrepr	SVD	11313	T400_PCT-Tx16	O	Kept components	PCT
Drug	Monoclonal_antibody	T400_PCT	Cell_line.Tx16	Plate.99	LOC105378193	0.7	-0.0108924539385462	pearson	1	Ttest_pvalue	Coefficient_of_eigenassay	SVD_pCMs_dplus3CT	NoPrepr	SVD	12417	T400_PCT-Tx16	O	Kept components	PCT
Drug	Monoclonal_antibody	T400_PCT	Cell_line.Tx16	Plate.99	LOC105378230	0.7	0.0903866975894941	pearson	1	Ttest_pvalue	Coefficient_of_eigenassay	SVD_pCMs_dplus3CT	NoPrepr	SVD	1985	T400_PCT-Tx16	O	Kept components	PCT
Drug	Monoclonal_antibody	T400_PCT	Cell_line.Tx16	Plate.99	LOC105378592	0.7	-0.00145735563735583	pearson	1	Ttest_pvalue	Coefficient_of_eigenassay	SVD_pCMs_dplus3CT	NoPrepr	SVD	14849	T400_PCT-Tx16	O	Kept components	PCT
Drug	Monoclonal_antibody	T400_PCT	Cell_line.Tx16	Plate.99	LOC105378862	0.7	-0.0275518764006652	pearson	1	Ttest_pvalue	Coefficient_of_eigenassay	SVD_pCMs_dplus3CT	NoPrepr	SVD	8950	T400_PCT-Tx16	O	Kept components	PCT
Drug	Monoclonal_antibody	T400_PCT	Cell_line.Tx16	Plate.99	LOC105378949	0.7	0.0540857384401378	pearson	1	Ttest_pvalue	Coefficient_of_eigenassay	SVD_pCMs_dplus3CT	NoPrepr	SVD	4963	T400_PCT-Tx16	O	Kept components	PCT
Drug	Monoclonal_antibody	T400_PCT	Cell_line.Tx16	Plate.99	LOC105378950	0.7	0.00844407758599894	pearson	1	Ttest_pvalue	Coefficient_of_eigenassay	SVD_pCMs_dplus3CT	NoPrepr	SVD	12987	T400_PCT-Tx16	O	Kept components	PCT
Drug	Monoclonal_antibody	T400_PCT	Cell_line.Tx16	Plate.99	LOC105379045	0.7	0.0335415106831509	pearson	1	Ttest_pvalue	Coefficient_of_eigenassay	SVD_pCMs_dplus3CT	NoPrepr	SVD	7903	T400_PCT-Tx16	O	Kept components	PCT
Drug	Monoclonal_antibody	T400_PCT	Cell_line.Tx16	Plate.99	LOC105379177	0.7	0.0869149599282546	pearson	1	Ttest_pvalue	Coefficient_of_eigenassay	SVD_pCMs_dplus3CT	NoPrepr	SVD	2177	T400_PCT-Tx16	O	Kept components	PCT
Drug	Monoclonal_antibody	T400_PCT	Cell_line.Tx16	Plate.99	LOC105379282	0.7	0.000647152335877343	pearson	1	Ttest_pvalue	Coefficient_of_eigenassay	SVD_pCMs_dplus3CT	NoPrepr	SVD	15103	T400_PCT-Tx16	O	Kept components	PCT
Drug	Monoclonal_antibody	T400_PCT	Cell_line.Tx16	Plate.99	LOC105379547	0.7	0.0234143715053496	pearson	1	Ttest_pvalue	Coefficient_of_eigenassay	SVD_pCMs_dplus3CT	NoPrepr	SVD	9734	T400_PCT-Tx16	O	Kept components	PCT
Drug	Monoclonal_antibody	T400_PCT	Cell_line.Tx16	Plate.99	LOC105379752	0.7	0.413648316383861	pearson	1	Ttest_pvalue	Coefficient_of_eigenassay	SVD_pCMs_dplus3CT	NoPrepr	SVD	21	T400_PCT-Tx16	O	Kept components	PCT
Drug	Monoclonal_antibody	T400_PCT	Cell_line.Tx16	Plate.99	LOC107983947	0.7	-0.0205640688500426	pearson	1	Ttest_pvalue	Coefficient_of_eigenassay	SVD_pCMs_dplus3CT	NoPrepr	SVD	10326	T400_PCT-Tx16	O	Kept components	PCT
Drug	Monoclonal_antibody	T400_PCT	Cell_line.Tx16	Plate.99	LOC107983990	0.7	0.00672406934568964	pearson	1	Ttest_pvalue	Coefficient_of_eigenassay	SVD_pCMs_dplus3CT	NoPrepr	SVD	13437	T400_PCT-Tx16	O	Kept components	PCT
Drug	Monoclonal_antibody	T400_PCT	Cell_line.Tx16	Plate.99	LOC107983998	0.7	-0.178774133707081	pearson	1	Ttest_pvalue	Coefficient_of_eigenassay	SVD_pCMs_dplus3CT	NoPrepr	SVD	256	T400_PCT-Tx16	O	Kept components	PCT
Drug	Monoclonal_antibody	T400_PCT	Cell_line.Tx16	Plate.99	LOC107984026	0.7	-0.0433326475745305	pearson	1	Ttest_pvalue	Coefficient_of_eigenassay	SVD_pCMs_dplus3CT	NoPrepr	SVD	6372	T400_PCT-Tx16	O	Kept components	PCT
Drug	Monoclonal_antibody	T400_PCT	Cell_line.Tx16	Plate.99	LOC107984104	0.7	0.0241189000861881	pearson	1	Ttest_pvalue	Coefficient_of_eigenassay	SVD_pCMs_dplus3CT	NoPrepr	SVD	9591	T400_PCT-Tx16	O	Kept components	PCT
Drug	Monoclonal_antibody	T400_PCT	Cell_line.Tx16	Plate.99	LOC107984110	0.7	-0.0425322120188527	pearson	1	Ttest_pvalue	Coefficient_of_eigenassay	SVD_pCMs_dplus3CT	NoPrepr	SVD	6483	T400_PCT-Tx16	O	Kept components	PCT
Drug	Monoclonal_antibody	T400_PCT	Cell_line.Tx16	Plate.99	LOC107984115	0.7	0.0107274139762745	pearson	1	Ttest_pvalue	Coefficient_of_eigenassay	SVD_pCMs_dplus3CT	NoPrepr	SVD	12457	T400_PCT-Tx16	O	Kept components	PCT
Drug	Monoclonal_antibody	T400_PCT	Cell_line.Tx16	Plate.99	LOC107984138	0.7	-0.0850343073503019	pearson	1	Ttest_pvalue	Coefficient_of_eigenassay	SVD_pCMs_dplus3CT	NoPrepr	SVD	2312	T400_PCT-Tx16	O	Kept components	PCT
Drug	Monoclonal_antibody	T400_PCT	Cell_line.Tx16	Plate.99	LOC107984139	0.7	0.0224763603840642	pearson	1	Ttest_pvalue	Coefficient_of_eigenassay	SVD_pCMs_dplus3CT	NoPrepr	SVD	9940	T400_PCT-Tx16	O	Kept components	PCT
Drug	Monoclonal_antibody	T400_PCT	Cell_line.Tx16	Plate.99	LOC107984156	0.7	-0.0149532174473611	pearson	1	Ttest_pvalue	Coefficient_of_eigenassay	SVD_pCMs_dplus3CT	NoPrepr	SVD	11469	T400_PCT-Tx16	O	Kept components	PCT
Drug	Monoclonal_antibody	T400_PCT	Cell_line.Tx16	Plate.99	LOC107984159	0.7	-0.012317882651762	pearson	1	Ttest_pvalue	Coefficient_of_eigenassay	SVD_pCMs_dplus3CT	NoPrepr	SVD	12085	T400_PCT-Tx16	O	Kept components	PCT
Drug	Monoclonal_antibody	T400_PCT	Cell_line.Tx16	Plate.99	LOC107984265	0.7	0.000279471483237621	pearson	1	Ttest_pvalue	Coefficient_of_eigenassay	SVD_pCMs_dplus3CT	NoPrepr	SVD	15222	T400_PCT-Tx16	O	Kept components	PCT
Drug	Monoclonal_antibody	T400_PCT	Cell_line.Tx16	Plate.99	LOC107984282	0.7	0.038445447430791	pearson	1	Ttest_pvalue	Coefficient_of_eigenassay	SVD_pCMs_dplus3CT	NoPrepr	SVD	7096	T400_PCT-Tx16	O	Kept components	PCT
Drug	Monoclonal_antibody	T400_PCT	Cell_line.Tx16	Plate.99	LOC107984314	0.7	-0.00298612377139852	pearson	1	Ttest_pvalue	Coefficient_of_eigenassay	SVD_pCMs_dplus3CT	NoPrepr	SVD	14421	T400_PCT-Tx16	O	Kept components	PCT
Drug	Monoclonal_antibody	T400_PCT	Cell_line.Tx16	Plate.99	LOC107984507	0.7	0.0560705520550235	pearson	1	Ttest_pvalue	Coefficient_of_eigenassay	SVD_pCMs_dplus3CT	NoPrepr	SVD	4717	T400_PCT-Tx16	O	Kept components	PCT
Drug	Monoclonal_antibody	T400_PCT	Cell_line.Tx16	Plate.99	LOC107984512	0.7	-0.000941173335385035	pearson	1	Ttest_pvalue	Coefficient_of_eigenassay	SVD_pCMs_dplus3CT	NoPrepr	SVD	14999	T400_PCT-Tx16	O	Kept components	PCT
Drug	Monoclonal_antibody	T400_PCT	Cell_line.Tx16	Plate.99	LOC107984562	0.7	0.00160005179719053	pearson	1	Ttest_pvalue	Coefficient_of_eigenassay	SVD_pCMs_dplus3CT	NoPrepr	SVD	14804	T400_PCT-Tx16	O	Kept components	PCT
Drug	Monoclonal_antibody	T400_PCT	Cell_line.Tx16	Plate.99	LOC107984590	0.7	-0.00134184772306079	pearson	1	Ttest_pvalue	Coefficient_of_eigenassay	SVD_pCMs_dplus3CT	NoPrepr	SVD	14886	T400_PCT-Tx16	O	Kept components	PCT
Drug	Monoclonal_antibody	T400_PCT	Cell_line.Tx16	Plate.99	LOC107984638	0.7	-0.00232507888898255	pearson	1	Ttest_pvalue	Coefficient_of_eigenassay	SVD_pCMs_dplus3CT	NoPrepr	SVD	14610	T400_PCT-Tx16	O	Kept components	PCT
Drug	Monoclonal_antibody	T400_PCT	Cell_line.Tx16	Plate.99	LOC107984648	0.7	-0.025698752647728	pearson	1	Ttest_pvalue	Coefficient_of_eigenassay	SVD_pCMs_dplus3CT	NoPrepr	SVD	9287	T400_PCT-Tx16	O	Kept components	PCT
Drug	Monoclonal_antibody	T400_PCT	Cell_line.Tx16	Plate.99	LOC107984728	0.7	-0.0684157603053569	pearson	1	Ttest_pvalue	Coefficient_of_eigenassay	SVD_pCMs_dplus3CT	NoPrepr	SVD	3521	T400_PCT-Tx16	O	Kept components	PCT
Drug	Monoclonal_antibody	T400_PCT	Cell_line.Tx16	Plate.99	LOC107984745	0.7	0.027164797951772	pearson	1	Ttest_pvalue	Coefficient_of_eigenassay	SVD_pCMs_dplus3CT	NoPrepr	SVD	9015	T400_PCT-Tx16	O	Kept components	PCT
Drug	Monoclonal_antibody	T400_PCT	Cell_line.Tx16	Plate.99	LOC107984751	0.7	0.0348697152089313	pearson	1	Ttest_pvalue	Coefficient_of_eigenassay	SVD_pCMs_dplus3CT	NoPrepr	SVD	7691	T400_PCT-Tx16	O	Kept components	PCT
Drug	Monoclonal_antibody	T400_PCT	Cell_line.Tx16	Plate.99	LOC107984813	0.7	0.0817562840346873	pearson	1	Ttest_pvalue	Coefficient_of_eigenassay	SVD_pCMs_dplus3CT	NoPrepr	SVD	2537	T400_PCT-Tx16	O	Kept components	PCT
Drug	Monoclonal_antibody	T400_PCT	Cell_line.Tx16	Plate.99	LOC107984817	0.7	0.0382261108685001	pearson	1	Ttest_pvalue	Coefficient_of_eigenassay	SVD_pCMs_dplus3CT	NoPrepr	SVD	7140	T400_PCT-Tx16	O	Kept components	PCT
Drug	Monoclonal_antibody	T400_PCT	Cell_line.Tx16	Plate.99	LOC107984820	0.7	-0.0236963161489349	pearson	1	Ttest_pvalue	Coefficient_of_eigenassay	SVD_pCMs_dplus3CT	NoPrepr	SVD	9685	T400_PCT-Tx16	O	Kept components	PCT
Drug	Monoclonal_antibody	T400_PCT	Cell_line.Tx16	Plate.99	LOC107984833	0.7	-0.0202335244441525	pearson	1	Ttest_pvalue	Coefficient_of_eigenassay	SVD_pCMs_dplus3CT	NoPrepr	SVD	10389	T400_PCT-Tx16	O	Kept components	PCT
Drug	Monoclonal_antibody	T400_PCT	Cell_line.Tx16	Plate.99	LOC107984841	0.7	0.0206107802235607	pearson	1	Ttest_pvalue	Coefficient_of_eigenassay	SVD_pCMs_dplus3CT	NoPrepr	SVD	10316	T400_PCT-Tx16	O	Kept components	PCT
Drug	Monoclonal_antibody	T400_PCT	Cell_line.Tx16	Plate.99	LOC107984862	0.7	-0.0292657669703153	pearson	1	Ttest_pvalue	Coefficient_of_eigenassay	SVD_pCMs_dplus3CT	NoPrepr	SVD	8631	T400_PCT-Tx16	O	Kept components	PCT
Drug	Monoclonal_antibody	T400_PCT	Cell_line.Tx16	Plate.99	LOC107984876	0.7	0.022260238541622	pearson	1	Ttest_pvalue	Coefficient_of_eigenassay	SVD_pCMs_dplus3CT	NoPrepr	SVD	9975	T400_PCT-Tx16	O	Kept components	PCT
Drug	Monoclonal_antibody	T400_PCT	Cell_line.Tx16	Plate.99	LOC107984974	0.7	-0.0063650572875078	pearson	1	Ttest_pvalue	Coefficient_of_eigenassay	SVD_pCMs_dplus3CT	NoPrepr	SVD	13531	T400_PCT-Tx16	O	Kept components	PCT
Drug	Monoclonal_antibody	T400_PCT	Cell_line.Tx16	Plate.99	LOC107985021	0.7	0.0361557947525269	pearson	1	Ttest_pvalue	Coefficient_of_eigenassay	SVD_pCMs_dplus3CT	NoPrepr	SVD	7476	T400_PCT-Tx16	O	Kept components	PCT
Drug	Monoclonal_antibody	T400_PCT	Cell_line.Tx16	Plate.99	LOC107985103	0.7	-0.000296882809313261	pearson	1	Ttest_pvalue	Coefficient_of_eigenassay	SVD_pCMs_dplus3CT	NoPrepr	SVD	15218	T400_PCT-Tx16	O	Kept components	PCT
Drug	Monoclonal_antibody	T400_PCT	Cell_line.Tx16	Plate.99	LOC107985115	0.7	-0.0328477827104499	pearson	1	Ttest_pvalue	Coefficient_of_eigenassay	SVD_pCMs_dplus3CT	NoPrepr	SVD	8023	T400_PCT-Tx16	O	Kept components	PCT
Drug	Monoclonal_antibody	T400_PCT	Cell_line.Tx16	Plate.99	LOC107985149	0.7	0.0305068826880753	pearson	1	Ttest_pvalue	Coefficient_of_eigenassay	SVD_pCMs_dplus3CT	NoPrepr	SVD	8421	T400_PCT-Tx16	O	Kept components	PCT
Drug	Monoclonal_antibody	T400_PCT	Cell_line.Tx16	Plate.99	LOC107985184	0.7	0.0976943467738276	pearson	1	Ttest_pvalue	Coefficient_of_eigenassay	SVD_pCMs_dplus3CT	NoPrepr	SVD	1661	T400_PCT-Tx16	O	Kept components	PCT
Drug	Monoclonal_antibody	T400_PCT	Cell_line.Tx16	Plate.99	LOC107985246	0.7	0.0117292811975263	pearson	1	Ttest_pvalue	Coefficient_of_eigenassay	SVD_pCMs_dplus3CT	NoPrepr	SVD	12216	T400_PCT-Tx16	O	Kept components	PCT
Drug	Monoclonal_antibody	T400_PCT	Cell_line.Tx16	Plate.99	LOC107985320	0.7	0.0284978301274764	pearson	1	Ttest_pvalue	Coefficient_of_eigenassay	SVD_pCMs_dplus3CT	NoPrepr	SVD	8782	T400_PCT-Tx16	O	Kept components	PCT
Drug	Monoclonal_antibody	T400_PCT	Cell_line.Tx16	Plate.99	LOC107985332	0.7	0.00241002224442779	pearson	1	Ttest_pvalue	Coefficient_of_eigenassay	SVD_pCMs_dplus3CT	NoPrepr	SVD	14580	T400_PCT-Tx16	O	Kept components	PCT
Drug	Monoclonal_antibody	T400_PCT	Cell_line.Tx16	Plate.99	LOC107985381	0.7	-0.016026199821755	pearson	1	Ttest_pvalue	Coefficient_of_eigenassay	SVD_pCMs_dplus3CT	NoPrepr	SVD	11247	T400_PCT-Tx16	O	Kept components	PCT
Drug	Monoclonal_antibody	T400_PCT	Cell_line.Tx16	Plate.99	LOC107985388	0.7	0.0410959400880776	pearson	1	Ttest_pvalue	Coefficient_of_eigenassay	SVD_pCMs_dplus3CT	NoPrepr	SVD	6721	T400_PCT-Tx16	O	Kept components	PCT
Drug	Monoclonal_antibody	T400_PCT	Cell_line.Tx16	Plate.99	LOC107985416	0.7	-0.0458444986821743	pearson	1	Ttest_pvalue	Coefficient_of_eigenassay	SVD_pCMs_dplus3CT	NoPrepr	SVD	5984	T400_PCT-Tx16	O	Kept components	PCT
Drug	Monoclonal_antibody	T400_PCT	Cell_line.Tx16	Plate.99	LOC107985433	0.7	0.0478653379708719	pearson	1	Ttest_pvalue	Coefficient_of_eigenassay	SVD_pCMs_dplus3CT	NoPrepr	SVD	5698	T400_PCT-Tx16	O	Kept components	PCT
Drug	Monoclonal_antibody	T400_PCT	Cell_line.Tx16	Plate.99	LOC107985532	0.7	-0.0533050434277011	pearson	1	Ttest_pvalue	Coefficient_of_eigenassay	SVD_pCMs_dplus3CT	NoPrepr	SVD	5055	T400_PCT-Tx16	O	Kept components	PCT
Drug	Monoclonal_antibody	T400_PCT	Cell_line.Tx16	Plate.99	LOC107985535	0.7	0.0283777233741435	pearson	1	Ttest_pvalue	Coefficient_of_eigenassay	SVD_pCMs_dplus3CT	NoPrepr	SVD	8806	T400_PCT-Tx16	O	Kept components	PCT
Drug	Monoclonal_antibody	T400_PCT	Cell_line.Tx16	Plate.99	LOC107985544	0.7	0.0680076988149556	pearson	1	Ttest_pvalue	Coefficient_of_eigenassay	SVD_pCMs_dplus3CT	NoPrepr	SVD	3560	T400_PCT-Tx16	O	Kept components	PCT
Drug	Monoclonal_antibody	T400_PCT	Cell_line.Tx16	Plate.99	LOC107985556	0.7	-0.0319586674758577	pearson	1	Ttest_pvalue	Coefficient_of_eigenassay	SVD_pCMs_dplus3CT	NoPrepr	SVD	8195	T400_PCT-Tx16	O	Kept components	PCT
Drug	Monoclonal_antibody	T400_PCT	Cell_line.Tx16	Plate.99	LOC107985678	0.7	0.178379118804587	pearson	1	Ttest_pvalue	Coefficient_of_eigenassay	SVD_pCMs_dplus3CT	NoPrepr	SVD	257	T400_PCT-Tx16	O	Kept components	PCT
Drug	Monoclonal_antibody	T400_PCT	Cell_line.Tx16	Plate.99	LOC107985687	0.7	-0.015919372438498	pearson	1	Ttest_pvalue	Coefficient_of_eigenassay	SVD_pCMs_dplus3CT	NoPrepr	SVD	11271	T400_PCT-Tx16	O	Kept components	PCT
Drug	Monoclonal_antibody	T400_PCT	Cell_line.Tx16	Plate.99	LOC107985692	0.7	-0.0105452603440189	pearson	1	Ttest_pvalue	Coefficient_of_eigenassay	SVD_pCMs_dplus3CT	NoPrepr	SVD	12508	T400_PCT-Tx16	O	Kept components	PCT
Drug	Monoclonal_antibody	T400_PCT	Cell_line.Tx16	Plate.99	LOC107985728	0.7	0.0717295628752043	pearson	1	Ttest_pvalue	Coefficient_of_eigenassay	SVD_pCMs_dplus3CT	NoPrepr	SVD	3251	T400_PCT-Tx16	O	Kept components	PCT
Drug	Monoclonal_antibody	T400_PCT	Cell_line.Tx16	Plate.99	LOC107985770	0.7	0.0518682963797375	pearson	1	Ttest_pvalue	Coefficient_of_eigenassay	SVD_pCMs_dplus3CT	NoPrepr	SVD	5207	T400_PCT-Tx16	O	Kept components	PCT
Drug	Monoclonal_antibody	T400_PCT	Cell_line.Tx16	Plate.99	LOC107985803	0.7	0.0517666845587536	pearson	1	Ttest_pvalue	Coefficient_of_eigenassay	SVD_pCMs_dplus3CT	NoPrepr	SVD	5223	T400_PCT-Tx16	O	Kept components	PCT
Drug	Monoclonal_antibody	T400_PCT	Cell_line.Tx16	Plate.99	LOC107985911	0.7	0.0961663926038517	pearson	1	Ttest_pvalue	Coefficient_of_eigenassay	SVD_pCMs_dplus3CT	NoPrepr	SVD	1720	T400_PCT-Tx16	O	Kept components	PCT
Drug	Monoclonal_antibody	T400_PCT	Cell_line.Tx16	Plate.99	LOC107985939	0.7	0.0515611315424846	pearson	1	Ttest_pvalue	Coefficient_of_eigenassay	SVD_pCMs_dplus3CT	NoPrepr	SVD	5249	T400_PCT-Tx16	O	Kept components	PCT
Drug	Monoclonal_antibody	T400_PCT	Cell_line.Tx16	Plate.99	LOC107985946	0.7	-0.0506204978767056	pearson	1	Ttest_pvalue	Coefficient_of_eigenassay	SVD_pCMs_dplus3CT	NoPrepr	SVD	5364	T400_PCT-Tx16	O	Kept components	PCT
Drug	Monoclonal_antibody	T400_PCT	Cell_line.Tx16	Plate.99	LOC107985971	0.7	0.0102603546499193	pearson	1	Ttest_pvalue	Coefficient_of_eigenassay	SVD_pCMs_dplus3CT	NoPrepr	SVD	12578	T400_PCT-Tx16	O	Kept components	PCT
Drug	Monoclonal_antibody	T400_PCT	Cell_line.Tx16	Plate.99	LOC107986084	0.7	0.0812561739491765	pearson	1	Ttest_pvalue	Coefficient_of_eigenassay	SVD_pCMs_dplus3CT	NoPrepr	SVD	2568	T400_PCT-Tx16	O	Kept components	PCT
Drug	Monoclonal_antibody	T400_PCT	Cell_line.Tx16	Plate.99	LOC107986175	0.7	0.024715161285567	pearson	1	Ttest_pvalue	Coefficient_of_eigenassay	SVD_pCMs_dplus3CT	NoPrepr	SVD	9471	T400_PCT-Tx16	O	Kept components	PCT
Drug	Monoclonal_antibody	T400_PCT	Cell_line.Tx16	Plate.99	LOC107986192	0.7	0.0266259079324647	pearson	1	Ttest_pvalue	Coefficient_of_eigenassay	SVD_pCMs_dplus3CT	NoPrepr	SVD	9124	T400_PCT-Tx16	O	Kept components	PCT
Drug	Monoclonal_antibody	T400_PCT	Cell_line.Tx16	Plate.99	LOC107986211	0.7	0.0916384643170338	pearson	1	Ttest_pvalue	Coefficient_of_eigenassay	SVD_pCMs_dplus3CT	NoPrepr	SVD	1919	T400_PCT-Tx16	O	Kept components	PCT
Drug	Monoclonal_antibody	T400_PCT	Cell_line.Tx16	Plate.99	LOC107986244	0.7	0.00370477541265404	pearson	1	Ttest_pvalue	Coefficient_of_eigenassay	SVD_pCMs_dplus3CT	NoPrepr	SVD	14222	T400_PCT-Tx16	O	Kept components	PCT
Drug	Monoclonal_antibody	T400_PCT	Cell_line.Tx16	Plate.99	LOC107986351	0.7	-0.0159817597669363	pearson	1	Ttest_pvalue	Coefficient_of_eigenassay	SVD_pCMs_dplus3CT	NoPrepr	SVD	11257	T400_PCT-Tx16	O	Kept components	PCT
Drug	Monoclonal_antibody	T400_PCT	Cell_line.Tx16	Plate.99	LOC107986596	0.7	0.0219001521548715	pearson	1	Ttest_pvalue	Coefficient_of_eigenassay	SVD_pCMs_dplus3CT	NoPrepr	SVD	10050	T400_PCT-Tx16	O	Kept components	PCT
Drug	Monoclonal_antibody	T400_PCT	Cell_line.Tx16	Plate.99	LOC107986752	0.7	0.0244503618539219	pearson	1	Ttest_pvalue	Coefficient_of_eigenassay	SVD_pCMs_dplus3CT	NoPrepr	SVD	9527	T400_PCT-Tx16	O	Kept components	PCT
Drug	Monoclonal_antibody	T400_PCT	Cell_line.Tx16	Plate.99	LOC107986754	0.7	0.0833375729104465	pearson	1	Ttest_pvalue	Coefficient_of_eigenassay	SVD_pCMs_dplus3CT	NoPrepr	SVD	2416	T400_PCT-Tx16	O	Kept components	PCT
Drug	Monoclonal_antibody	T400_PCT	Cell_line.Tx16	Plate.99	LOC107986755	0.7	0.16914435428846	pearson	1	Ttest_pvalue	Coefficient_of_eigenassay	SVD_pCMs_dplus3CT	NoPrepr	SVD	313	T400_PCT-Tx16	O	Kept components	PCT
Drug	Monoclonal_antibody	T400_PCT	Cell_line.Tx16	Plate.99	LOC107986762	0.7	0.144686878667182	pearson	1	Ttest_pvalue	Coefficient_of_eigenassay	SVD_pCMs_dplus3CT	NoPrepr	SVD	529	T400_PCT-Tx16	O	Kept components	PCT
Drug	Monoclonal_antibody	T400_PCT	Cell_line.Tx16	Plate.99	LOC107986777	0.7	-0.00451488740533519	pearson	1	Ttest_pvalue	Coefficient_of_eigenassay	SVD_pCMs_dplus3CT	NoPrepr	SVD	14004	T400_PCT-Tx16	O	Kept components	PCT
Drug	Monoclonal_antibody	T400_PCT	Cell_line.Tx16	Plate.99	LOC107986797	0.7	0.0412983701151559	pearson	1	Ttest_pvalue	Coefficient_of_eigenassay	SVD_pCMs_dplus3CT	NoPrepr	SVD	6688	T400_PCT-Tx16	O	Kept components	PCT
Drug	Monoclonal_antibody	T400_PCT	Cell_line.Tx16	Plate.99	LOC107986810	0.7	0.0331231335793908	pearson	1	Ttest_pvalue	Coefficient_of_eigenassay	SVD_pCMs_dplus3CT	NoPrepr	SVD	7971	T400_PCT-Tx16	O	Kept components	PCT
Drug	Monoclonal_antibody	T400_PCT	Cell_line.Tx16	Plate.99	LOC107986876	0.7	0.00222948569100564	pearson	1	Ttest_pvalue	Coefficient_of_eigenassay	SVD_pCMs_dplus3CT	NoPrepr	SVD	14635	T400_PCT-Tx16	O	Kept components	PCT
Drug	Monoclonal_antibody	T400_PCT	Cell_line.Tx16	Plate.99	LOC107986908	0.7	0.0208497257813206	pearson	1	Ttest_pvalue	Coefficient_of_eigenassay	SVD_pCMs_dplus3CT	NoPrepr	SVD	10259	T400_PCT-Tx16	O	Kept components	PCT
Drug	Monoclonal_antibody	T400_PCT	Cell_line.Tx16	Plate.99	LOC107986982	0.7	0.0641552129053745	pearson	1	Ttest_pvalue	Coefficient_of_eigenassay	SVD_pCMs_dplus3CT	NoPrepr	SVD	3894	T400_PCT-Tx16	O	Kept components	PCT
Drug	Monoclonal_antibody	T400_PCT	Cell_line.Tx16	Plate.99	LOC107987013	0.7	0.046080224329427	pearson	1	Ttest_pvalue	Coefficient_of_eigenassay	SVD_pCMs_dplus3CT	NoPrepr	SVD	5945	T400_PCT-Tx16	O	Kept components	PCT
Drug	Monoclonal_antibody	T400_PCT	Cell_line.Tx16	Plate.99	LOC107987042	0.7	0.0603063157101108	pearson	1	Ttest_pvalue	Coefficient_of_eigenassay	SVD_pCMs_dplus3CT	NoPrepr	SVD	4273	T400_PCT-Tx16	O	Kept components	PCT
Drug	Monoclonal_antibody	T400_PCT	Cell_line.Tx16	Plate.99	LOC107987044	0.7	0.0100858360744749	pearson	1	Ttest_pvalue	Coefficient_of_eigenassay	SVD_pCMs_dplus3CT	NoPrepr	SVD	12620	T400_PCT-Tx16	O	Kept components	PCT
Drug	Monoclonal_antibody	T400_PCT	Cell_line.Tx16	Plate.99	LOC107987098	0.7	-0.269244587115466	pearson	1	Ttest_pvalue	Coefficient_of_eigenassay	SVD_pCMs_dplus3CT	NoPrepr	SVD	73	T400_PCT-Tx16	O	Kept components	PCT
Drug	Monoclonal_antibody	T400_PCT	Cell_line.Tx16	Plate.99	LOC107987142	0.7	0.0159844013481913	pearson	1	Ttest_pvalue	Coefficient_of_eigenassay	SVD_pCMs_dplus3CT	NoPrepr	SVD	11255	T400_PCT-Tx16	O	Kept components	PCT
Drug	Monoclonal_antibody	T400_PCT	Cell_line.Tx16	Plate.99	LOC107987158	0.7	0.219419695080304	pearson	1	Ttest_pvalue	Coefficient_of_eigenassay	SVD_pCMs_dplus3CT	NoPrepr	SVD	127	T400_PCT-Tx16	O	Kept components	PCT
Drug	Monoclonal_antibody	T400_PCT	Cell_line.Tx16	Plate.99	LOC107987175	0.7	0.00945270476757776	pearson	1	Ttest_pvalue	Coefficient_of_eigenassay	SVD_pCMs_dplus3CT	NoPrepr	SVD	12752	T400_PCT-Tx16	O	Kept components	PCT
Drug	Monoclonal_antibody	T400_PCT	Cell_line.Tx16	Plate.99	LOC107987237	0.7	0.0418425724793317	pearson	1	Ttest_pvalue	Coefficient_of_eigenassay	SVD_pCMs_dplus3CT	NoPrepr	SVD	6594	T400_PCT-Tx16	O	Kept components	PCT
Drug	Monoclonal_antibody	T400_PCT	Cell_line.Tx16	Plate.99	LOC107987276	0.7	-0.00373030215436015	pearson	1	Ttest_pvalue	Coefficient_of_eigenassay	SVD_pCMs_dplus3CT	NoPrepr	SVD	14218	T400_PCT-Tx16	O	Kept components	PCT
Drug	Monoclonal_antibody	T400_PCT	Cell_line.Tx16	Plate.99	LOC107987345	0.7	0.421611271586118	pearson	1	Ttest_pvalue	Coefficient_of_eigenassay	SVD_pCMs_dplus3CT	NoPrepr	SVD	18	T400_PCT-Tx16	O	Kept components	PCT
Drug	Monoclonal_antibody	T400_PCT	Cell_line.Tx16	Plate.99	LOC107987364	0.7	-0.00406896748219591	pearson	1	Ttest_pvalue	Coefficient_of_eigenassay	SVD_pCMs_dplus3CT	NoPrepr	SVD	14129	T400_PCT-Tx16	O	Kept components	PCT
Drug	Monoclonal_antibody	T400_PCT	Cell_line.Tx16	Plate.99	LOC107987373	0.7	0.000950971153249779	pearson	1	Ttest_pvalue	Coefficient_of_eigenassay	SVD_pCMs_dplus3CT	NoPrepr	SVD	14994	T400_PCT-Tx16	O	Kept components	PCT
Drug	Monoclonal_antibody	T400_PCT	Cell_line.Tx16	Plate.99	LOC107987397	0.7	-0.0303041575092724	pearson	1	Ttest_pvalue	Coefficient_of_eigenassay	SVD_pCMs_dplus3CT	NoPrepr	SVD	8456	T400_PCT-Tx16	O	Kept components	PCT
Drug	Monoclonal_antibody	T400_PCT	Cell_line.Tx16	Plate.99	LOC150051	0.7	-0.0753673362858804	pearson	1	Ttest_pvalue	Coefficient_of_eigenassay	SVD_pCMs_dplus3CT	NoPrepr	SVD	2975	T400_PCT-Tx16	O	Kept components	PCT
Drug	Monoclonal_antibody	T400_PCT	Cell_line.Tx16	Plate.99	LOC285500	0.7	0.121039606450102	pearson	1	Ttest_pvalue	Coefficient_of_eigenassay	SVD_pCMs_dplus3CT	NoPrepr	SVD	915	T400_PCT-Tx16	O	Kept components	PCT
Drug	Monoclonal_antibody	T400_PCT	Cell_line.Tx16	Plate.99	LOC339862	0.7	0.0413637099475855	pearson	1	Ttest_pvalue	Coefficient_of_eigenassay	SVD_pCMs_dplus3CT	NoPrepr	SVD	6674	T400_PCT-Tx16	O	Kept components	PCT
Drug	Monoclonal_antibody	T400_PCT	Cell_line.Tx16	Plate.99	LOC388780	0.7	0.0117147379181687	pearson	1	Ttest_pvalue	Coefficient_of_eigenassay	SVD_pCMs_dplus3CT	NoPrepr	SVD	12220	T400_PCT-Tx16	O	Kept components	PCT
Drug	Monoclonal_antibody	T400_PCT	Cell_line.Tx16	Plate.99	LOC389199	0.7	-0.00520733755376639	pearson	1	Ttest_pvalue	Coefficient_of_eigenassay	SVD_pCMs_dplus3CT	NoPrepr	SVD	13839	T400_PCT-Tx16	O	Kept components	PCT
Drug	Monoclonal_antibody	T400_PCT	Cell_line.Tx16	Plate.99	LOC389831	0.7	-0.0290845033613051	pearson	1	Ttest_pvalue	Coefficient_of_eigenassay	SVD_pCMs_dplus3CT	NoPrepr	SVD	8666	T400_PCT-Tx16	O	Kept components	PCT
Drug	Monoclonal_antibody	T400_PCT	Cell_line.Tx16	Plate.99	LOC389895	0.7	0.0287241802542683	pearson	1	Ttest_pvalue	Coefficient_of_eigenassay	SVD_pCMs_dplus3CT	NoPrepr	SVD	8737	T400_PCT-Tx16	O	Kept components	PCT
Drug	Monoclonal_antibody	T400_PCT	Cell_line.Tx16	Plate.99	LOC390937	0.7	-0.0382476145356054	pearson	1	Ttest_pvalue	Coefficient_of_eigenassay	SVD_pCMs_dplus3CT	NoPrepr	SVD	7136	T400_PCT-Tx16	O	Kept components	PCT
Drug	Monoclonal_antibody	T400_PCT	Cell_line.Tx16	Plate.99	LOC400499	0.7	-0.0627143595828054	pearson	1	Ttest_pvalue	Coefficient_of_eigenassay	SVD_pCMs_dplus3CT	NoPrepr	SVD	4025	T400_PCT-Tx16	O	Kept components	PCT
Drug	Monoclonal_antibody	T400_PCT	Cell_line.Tx16	Plate.99	LOC440292	0.7	0.00857319873044528	pearson	1	Ttest_pvalue	Coefficient_of_eigenassay	SVD_pCMs_dplus3CT	NoPrepr	SVD	12955	T400_PCT-Tx16	O	Kept components	PCT
Drug	Monoclonal_antibody	T400_PCT	Cell_line.Tx16	Plate.99	LOC441155	0.7	0.0034127296971553	pearson	1	Ttest_pvalue	Coefficient_of_eigenassay	SVD_pCMs_dplus3CT	NoPrepr	SVD	14296	T400_PCT-Tx16	O	Kept components	PCT
Drug	Monoclonal_antibody	T400_PCT	Cell_line.Tx16	Plate.99	LOC644215	0.7	-0.0501080928058451	pearson	1	Ttest_pvalue	Coefficient_of_eigenassay	SVD_pCMs_dplus3CT	NoPrepr	SVD	5412	T400_PCT-Tx16	O	Kept components	PCT
Drug	Monoclonal_antibody	T400_PCT	Cell_line.Tx16	Plate.99	LOC644249	0.7	-0.00869373016244842	pearson	1	Ttest_pvalue	Coefficient_of_eigenassay	SVD_pCMs_dplus3CT	NoPrepr	SVD	12916	T400_PCT-Tx16	O	Kept components	PCT
Drug	Monoclonal_antibody	T400_PCT	Cell_line.Tx16	Plate.99	LOC646588	0.7	0.000718599181362197	pearson	1	Ttest_pvalue	Coefficient_of_eigenassay	SVD_pCMs_dplus3CT	NoPrepr	SVD	15081	T400_PCT-Tx16	O	Kept components	PCT
Drug	Monoclonal_antibody	T400_PCT	Cell_line.Tx16	Plate.99	LOC653513	0.7	0.0852105478723945	pearson	1	Ttest_pvalue	Coefficient_of_eigenassay	SVD_pCMs_dplus3CT	NoPrepr	SVD	2298	T400_PCT-Tx16	O	Kept components	PCT
Drug	Monoclonal_antibody	T400_PCT	Cell_line.Tx16	Plate.99	LOC728026	0.7	0.0249316256415545	pearson	1	Ttest_pvalue	Coefficient_of_eigenassay	SVD_pCMs_dplus3CT	NoPrepr	SVD	9431	T400_PCT-Tx16	O	Kept components	PCT
Drug	Monoclonal_antibody	T400_PCT	Cell_line.Tx16	Plate.99	LOC728392	0.7	-0.0219041712917804	pearson	1	Ttest_pvalue	Coefficient_of_eigenassay	SVD_pCMs_dplus3CT	NoPrepr	SVD	10047	T400_PCT-Tx16	O	Kept components	PCT
Drug	Monoclonal_antibody	T400_PCT	Cell_line.Tx16	Plate.99	LOC728485	0.7	-0.00423961533607456	pearson	1	Ttest_pvalue	Coefficient_of_eigenassay	SVD_pCMs_dplus3CT	NoPrepr	SVD	14079	T400_PCT-Tx16	O	Kept components	PCT
Drug	Monoclonal_antibody	T400_PCT	Cell_line.Tx16	Plate.99	LOC730098	0.7	-0.00751323604906358	pearson	1	Ttest_pvalue	Coefficient_of_eigenassay	SVD_pCMs_dplus3CT	NoPrepr	SVD	13234	T400_PCT-Tx16	O	Kept components	PCT
Drug	Monoclonal_antibody	T400_PCT	Cell_line.Tx16	Plate.99	LOC730183	0.7	-0.0486706848842086	pearson	1	Ttest_pvalue	Coefficient_of_eigenassay	SVD_pCMs_dplus3CT	NoPrepr	SVD	5596	T400_PCT-Tx16	O	Kept components	PCT
Drug	Monoclonal_antibody	T400_PCT	Cell_line.Tx16	Plate.99	LOC730268	0.7	-0.0149422568031562	pearson	1	Ttest_pvalue	Coefficient_of_eigenassay	SVD_pCMs_dplus3CT	NoPrepr	SVD	11472	T400_PCT-Tx16	O	Kept components	PCT
Drug	Monoclonal_antibody	T400_PCT	Cell_line.Tx16	Plate.99	LONP1	0.7	-0.130323307669954	pearson	1	Ttest_pvalue	Coefficient_of_eigenassay	SVD_pCMs_dplus3CT	NoPrepr	SVD	743	T400_PCT-Tx16	O	Kept components	PCT
Drug	Monoclonal_antibody	T400_PCT	Cell_line.Tx16	Plate.99	LONP2	0.7	0.0331401298645614	pearson	1	Ttest_pvalue	Coefficient_of_eigenassay	SVD_pCMs_dplus3CT	NoPrepr	SVD	7970	T400_PCT-Tx16	O	Kept components	PCT
Drug	Monoclonal_antibody	T400_PCT	Cell_line.Tx16	Plate.99	LONRF1	0.7	-0.0829530109577692	pearson	1	Ttest_pvalue	Coefficient_of_eigenassay	SVD_pCMs_dplus3CT	NoPrepr	SVD	2435	T400_PCT-Tx16	O	Kept components	PCT
Drug	Monoclonal_antibody	T400_PCT	Cell_line.Tx16	Plate.99	LONRF2	0.7	-0.0688763907807786	pearson	1	Ttest_pvalue	Coefficient_of_eigenassay	SVD_pCMs_dplus3CT	NoPrepr	SVD	3487	T400_PCT-Tx16	O	Kept components	PCT
Drug	Monoclonal_antibody	T400_PCT	Cell_line.Tx16	Plate.99	LONRF3	0.7	0.014873585537769	pearson	1	Ttest_pvalue	Coefficient_of_eigenassay	SVD_pCMs_dplus3CT	NoPrepr	SVD	11485	T400_PCT-Tx16	O	Kept components	PCT
Drug	Monoclonal_antibody	T400_PCT	Cell_line.Tx16	Plate.99	LOX	0.7	0.0777299507936723	pearson	1	Ttest_pvalue	Coefficient_of_eigenassay	SVD_pCMs_dplus3CT	NoPrepr	SVD	2825	T400_PCT-Tx16	O	Kept components	PCT
Drug	Monoclonal_antibody	T400_PCT	Cell_line.Tx16	Plate.99	LOXL1	0.7	-0.00662955348155595	pearson	1	Ttest_pvalue	Coefficient_of_eigenassay	SVD_pCMs_dplus3CT	NoPrepr	SVD	13455	T400_PCT-Tx16	O	Kept components	PCT
Drug	Monoclonal_antibody	T400_PCT	Cell_line.Tx16	Plate.99	LOXL2	0.7	-0.010416546118137	pearson	1	Ttest_pvalue	Coefficient_of_eigenassay	SVD_pCMs_dplus3CT	NoPrepr	SVD	12546	T400_PCT-Tx16	O	Kept components	PCT
Drug	Monoclonal_antibody	T400_PCT	Cell_line.Tx16	Plate.99	LOXL3	0.7	-0.0886055547579053	pearson	1	Ttest_pvalue	Coefficient_of_eigenassay	SVD_pCMs_dplus3CT	NoPrepr	SVD	2083	T400_PCT-Tx16	O	Kept components	PCT
Drug	Monoclonal_antibody	T400_PCT	Cell_line.Tx16	Plate.99	LOXL4	0.7	-0.0559667536737899	pearson	1	Ttest_pvalue	Coefficient_of_eigenassay	SVD_pCMs_dplus3CT	NoPrepr	SVD	4728	T400_PCT-Tx16	O	Kept components	PCT
Drug	Monoclonal_antibody	T400_PCT	Cell_line.Tx16	Plate.99	LPAR1	0.7	-0.0501979539054027	pearson	1	Ttest_pvalue	Coefficient_of_eigenassay	SVD_pCMs_dplus3CT	NoPrepr	SVD	5409	T400_PCT-Tx16	O	Kept components	PCT
Drug	Monoclonal_antibody	T400_PCT	Cell_line.Tx16	Plate.99	LPAR2	0.7	0.0468482798914979	pearson	1	Ttest_pvalue	Coefficient_of_eigenassay	SVD_pCMs_dplus3CT	NoPrepr	SVD	5826	T400_PCT-Tx16	O	Kept components	PCT
Drug	Monoclonal_antibody	T400_PCT	Cell_line.Tx16	Plate.99	LPAR3	0.7	0.0575424808994118	pearson	1	Ttest_pvalue	Coefficient_of_eigenassay	SVD_pCMs_dplus3CT	NoPrepr	SVD	4575	T400_PCT-Tx16	O	Kept components	PCT
Drug	Monoclonal_antibody	T400_PCT	Cell_line.Tx16	Plate.99	LPAR4	0.7	0.0135927621513473	pearson	1	Ttest_pvalue	Coefficient_of_eigenassay	SVD_pCMs_dplus3CT	NoPrepr	SVD	11772	T400_PCT-Tx16	O	Kept components	PCT
Drug	Monoclonal_antibody	T400_PCT	Cell_line.Tx16	Plate.99	LPAR5	0.7	-0.020004081628542	pearson	1	Ttest_pvalue	Coefficient_of_eigenassay	SVD_pCMs_dplus3CT	NoPrepr	SVD	10434	T400_PCT-Tx16	O	Kept components	PCT
Drug	Monoclonal_antibody	T400_PCT	Cell_line.Tx16	Plate.99	LPAR6	0.7	0.0887216885290501	pearson	1	Ttest_pvalue	Coefficient_of_eigenassay	SVD_pCMs_dplus3CT	NoPrepr	SVD	2078	T400_PCT-Tx16	O	Kept components	PCT
Drug	Monoclonal_antibody	T400_PCT	Cell_line.Tx16	Plate.99	LPCAT2	0.7	-0.0625211135941948	pearson	1	Ttest_pvalue	Coefficient_of_eigenassay	SVD_pCMs_dplus3CT	NoPrepr	SVD	4050	T400_PCT-Tx16	O	Kept components	PCT
Drug	Monoclonal_antibody	T400_PCT	Cell_line.Tx16	Plate.99	LPCAT3	0.7	0.035346278451231	pearson	1	Ttest_pvalue	Coefficient_of_eigenassay	SVD_pCMs_dplus3CT	NoPrepr	SVD	7604	T400_PCT-Tx16	O	Kept components	PCT
Drug	Monoclonal_antibody	T400_PCT	Cell_line.Tx16	Plate.99	LPCAT4	0.7	0.109236681184305	pearson	1	Ttest_pvalue	Coefficient_of_eigenassay	SVD_pCMs_dplus3CT	NoPrepr	SVD	1231	T400_PCT-Tx16	O	Kept components	PCT
Drug	Monoclonal_antibody	T400_PCT	Cell_line.Tx16	Plate.99	LPGAT1	0.7	0.019964202707479	pearson	1	Ttest_pvalue	Coefficient_of_eigenassay	SVD_pCMs_dplus3CT	NoPrepr	SVD	10442	T400_PCT-Tx16	O	Kept components	PCT
Drug	Monoclonal_antibody	T400_PCT	Cell_line.Tx16	Plate.99	LPIN1	0.7	-0.048254260810252	pearson	1	Ttest_pvalue	Coefficient_of_eigenassay	SVD_pCMs_dplus3CT	NoPrepr	SVD	5649	T400_PCT-Tx16	O	Kept components	PCT
Drug	Monoclonal_antibody	T400_PCT	Cell_line.Tx16	Plate.99	LPIN2	0.7	0.0289646273390444	pearson	1	Ttest_pvalue	Coefficient_of_eigenassay	SVD_pCMs_dplus3CT	NoPrepr	SVD	8691	T400_PCT-Tx16	O	Kept components	PCT
Drug	Monoclonal_antibody	T400_PCT	Cell_line.Tx16	Plate.99	LPIN3	0.7	-0.0268314008309422	pearson	1	Ttest_pvalue	Coefficient_of_eigenassay	SVD_pCMs_dplus3CT	NoPrepr	SVD	9072	T400_PCT-Tx16	O	Kept components	PCT
Drug	Monoclonal_antibody	T400_PCT	Cell_line.Tx16	Plate.99	LPL	0.7	-0.133775154230191	pearson	1	Ttest_pvalue	Coefficient_of_eigenassay	SVD_pCMs_dplus3CT	NoPrepr	SVD	669	T400_PCT-Tx16	O	Kept components	PCT
Drug	Monoclonal_antibody	T400_PCT	Cell_line.Tx16	Plate.99	LPP	0.7	0.13231367305914	pearson	1	Ttest_pvalue	Coefficient_of_eigenassay	SVD_pCMs_dplus3CT	NoPrepr	SVD	698	T400_PCT-Tx16	O	Kept components	PCT
Drug	Monoclonal_antibody	T400_PCT	Cell_line.Tx16	Plate.99	LPXN	0.7	-0.167682551643196	pearson	1	Ttest_pvalue	Coefficient_of_eigenassay	SVD_pCMs_dplus3CT	NoPrepr	SVD	321	T400_PCT-Tx16	O	Kept components	PCT
Drug	Monoclonal_antibody	T400_PCT	Cell_line.Tx16	Plate.99	LRAT	0.7	0.0465901581534995	pearson	1	Ttest_pvalue	Coefficient_of_eigenassay	SVD_pCMs_dplus3CT	NoPrepr	SVD	5863	T400_PCT-Tx16	O	Kept components	PCT
Drug	Monoclonal_antibody	T400_PCT	Cell_line.Tx16	Plate.99	LRBA	0.7	0.0637592196163823	pearson	1	Ttest_pvalue	Coefficient_of_eigenassay	SVD_pCMs_dplus3CT	NoPrepr	SVD	3934	T400_PCT-Tx16	O	Kept components	PCT
Drug	Monoclonal_antibody	T400_PCT	Cell_line.Tx16	Plate.99	LRCH1	0.7	-0.00622606273401059	pearson	1	Ttest_pvalue	Coefficient_of_eigenassay	SVD_pCMs_dplus3CT	NoPrepr	SVD	13559	T400_PCT-Tx16	O	Kept components	PCT
Drug	Monoclonal_antibody	T400_PCT	Cell_line.Tx16	Plate.99	LRCH2	0.7	-0.0564308955762007	pearson	1	Ttest_pvalue	Coefficient_of_eigenassay	SVD_pCMs_dplus3CT	NoPrepr	SVD	4684	T400_PCT-Tx16	O	Kept components	PCT
Drug	Monoclonal_antibody	T400_PCT	Cell_line.Tx16	Plate.99	LRCH3	0.7	0.0329199814074545	pearson	1	Ttest_pvalue	Coefficient_of_eigenassay	SVD_pCMs_dplus3CT	NoPrepr	SVD	8010	T400_PCT-Tx16	O	Kept components	PCT
Drug	Monoclonal_antibody	T400_PCT	Cell_line.Tx16	Plate.99	LRCH4	0.7	-0.0362492555265951	pearson	1	Ttest_pvalue	Coefficient_of_eigenassay	SVD_pCMs_dplus3CT	NoPrepr	SVD	7457	T400_PCT-Tx16	O	Kept components	PCT
Drug	Monoclonal_antibody	T400_PCT	Cell_line.Tx16	Plate.99	LRCOL1	0.7	-0.0526109172963489	pearson	1	Ttest_pvalue	Coefficient_of_eigenassay	SVD_pCMs_dplus3CT	NoPrepr	SVD	5124	T400_PCT-Tx16	O	Kept components	PCT
Drug	Monoclonal_antibody	T400_PCT	Cell_line.Tx16	Plate.99	LRFN1	0.7	-0.0182511594779376	pearson	1	Ttest_pvalue	Coefficient_of_eigenassay	SVD_pCMs_dplus3CT	NoPrepr	SVD	10808	T400_PCT-Tx16	O	Kept components	PCT
Drug	Monoclonal_antibody	T400_PCT	Cell_line.Tx16	Plate.99	LRFN2	0.7	0.0989142724626881	pearson	1	Ttest_pvalue	Coefficient_of_eigenassay	SVD_pCMs_dplus3CT	NoPrepr	SVD	1605	T400_PCT-Tx16	O	Kept components	PCT
Drug	Monoclonal_antibody	T400_PCT	Cell_line.Tx16	Plate.99	LRFN3	0.7	0.0174166831241812	pearson	1	Ttest_pvalue	Coefficient_of_eigenassay	SVD_pCMs_dplus3CT	NoPrepr	SVD	10964	T400_PCT-Tx16	O	Kept components	PCT
Drug	Monoclonal_antibody	T400_PCT	Cell_line.Tx16	Plate.99	LRFN4	0.7	0.00258499223876544	pearson	1	Ttest_pvalue	Coefficient_of_eigenassay	SVD_pCMs_dplus3CT	NoPrepr	SVD	14533	T400_PCT-Tx16	O	Kept components	PCT
Drug	Monoclonal_antibody	T400_PCT	Cell_line.Tx16	Plate.99	LRFN5	0.7	0.0495212112181266	pearson	1	Ttest_pvalue	Coefficient_of_eigenassay	SVD_pCMs_dplus3CT	NoPrepr	SVD	5486	T400_PCT-Tx16	O	Kept components	PCT
Drug	Monoclonal_antibody	T400_PCT	Cell_line.Tx16	Plate.99	LRGUK	0.7	-0.0433310864567346	pearson	1	Ttest_pvalue	Coefficient_of_eigenassay	SVD_pCMs_dplus3CT	NoPrepr	SVD	6373	T400_PCT-Tx16	O	Kept components	PCT
Drug	Monoclonal_antibody	T400_PCT	Cell_line.Tx16	Plate.99	LRIF1	0.7	-0.0761203151470173	pearson	1	Ttest_pvalue	Coefficient_of_eigenassay	SVD_pCMs_dplus3CT	NoPrepr	SVD	2925	T400_PCT-Tx16	O	Kept components	PCT
Drug	Monoclonal_antibody	T400_PCT	Cell_line.Tx16	Plate.99	LRIG1	0.7	-0.00838165590431172	pearson	1	Ttest_pvalue	Coefficient_of_eigenassay	SVD_pCMs_dplus3CT	NoPrepr	SVD	13001	T400_PCT-Tx16	O	Kept components	PCT
Drug	Monoclonal_antibody	T400_PCT	Cell_line.Tx16	Plate.99	LRIG2	0.7	0.0987624190750721	pearson	1	Ttest_pvalue	Coefficient_of_eigenassay	SVD_pCMs_dplus3CT	NoPrepr	SVD	1611	T400_PCT-Tx16	O	Kept components	PCT
Drug	Monoclonal_antibody	T400_PCT	Cell_line.Tx16	Plate.99	LRIG3	0.7	0.0252569119163034	pearson	1	Ttest_pvalue	Coefficient_of_eigenassay	SVD_pCMs_dplus3CT	NoPrepr	SVD	9370	T400_PCT-Tx16	O	Kept components	PCT
Drug	Monoclonal_antibody	T400_PCT	Cell_line.Tx16	Plate.99	LRMDA	0.7	0.0414648585184006	pearson	1	Ttest_pvalue	Coefficient_of_eigenassay	SVD_pCMs_dplus3CT	NoPrepr	SVD	6658	T400_PCT-Tx16	O	Kept components	PCT
Drug	Monoclonal_antibody	T400_PCT	Cell_line.Tx16	Plate.99	LRMP	0.7	-0.0240001702505773	pearson	1	Ttest_pvalue	Coefficient_of_eigenassay	SVD_pCMs_dplus3CT	NoPrepr	SVD	9609	T400_PCT-Tx16	O	Kept components	PCT
Drug	Monoclonal_antibody	T400_PCT	Cell_line.Tx16	Plate.99	LRP1	0.7	-0.0557658658180393	pearson	1	Ttest_pvalue	Coefficient_of_eigenassay	SVD_pCMs_dplus3CT	NoPrepr	SVD	4756	T400_PCT-Tx16	O	Kept components	PCT
Drug	Monoclonal_antibody	T400_PCT	Cell_line.Tx16	Plate.99	LRP10	0.7	0.01012171854922	pearson	1	Ttest_pvalue	Coefficient_of_eigenassay	SVD_pCMs_dplus3CT	NoPrepr	SVD	12613	T400_PCT-Tx16	O	Kept components	PCT
Drug	Monoclonal_antibody	T400_PCT	Cell_line.Tx16	Plate.99	LRP11	0.7	-0.0502520012017557	pearson	1	Ttest_pvalue	Coefficient_of_eigenassay	SVD_pCMs_dplus3CT	NoPrepr	SVD	5401	T400_PCT-Tx16	O	Kept components	PCT
Drug	Monoclonal_antibody	T400_PCT	Cell_line.Tx16	Plate.99	LRP12	0.7	-0.0283155408413706	pearson	1	Ttest_pvalue	Coefficient_of_eigenassay	SVD_pCMs_dplus3CT	NoPrepr	SVD	8819	T400_PCT-Tx16	O	Kept components	PCT
Drug	Monoclonal_antibody	T400_PCT	Cell_line.Tx16	Plate.99	LRP1B	0.7	-0.0794126861027426	pearson	1	Ttest_pvalue	Coefficient_of_eigenassay	SVD_pCMs_dplus3CT	NoPrepr	SVD	2702	T400_PCT-Tx16	O	Kept components	PCT
Drug	Monoclonal_antibody	T400_PCT	Cell_line.Tx16	Plate.99	LRP2	0.7	-0.501704054993475	pearson	1	Ttest_pvalue	Coefficient_of_eigenassay	SVD_pCMs_dplus3CT	NoPrepr	SVD	12	T400_PCT-Tx16	O	Kept components	PCT
Drug	Monoclonal_antibody	T400_PCT	Cell_line.Tx16	Plate.99	LRP2BP	0.7	0.022531125536585	pearson	1	Ttest_pvalue	Coefficient_of_eigenassay	SVD_pCMs_dplus3CT	NoPrepr	SVD	9926	T400_PCT-Tx16	O	Kept components	PCT
Drug	Monoclonal_antibody	T400_PCT	Cell_line.Tx16	Plate.99	LRP3	0.7	-0.0128077969792755	pearson	1	Ttest_pvalue	Coefficient_of_eigenassay	SVD_pCMs_dplus3CT	NoPrepr	SVD	11967	T400_PCT-Tx16	O	Kept components	PCT
Drug	Monoclonal_antibody	T400_PCT	Cell_line.Tx16	Plate.99	LRP4	0.7	-0.0817662165427046	pearson	1	Ttest_pvalue	Coefficient_of_eigenassay	SVD_pCMs_dplus3CT	NoPrepr	SVD	2535	T400_PCT-Tx16	O	Kept components	PCT
Drug	Monoclonal_antibody	T400_PCT	Cell_line.Tx16	Plate.99	LRP5	0.7	-0.00613877314285761	pearson	1	Ttest_pvalue	Coefficient_of_eigenassay	SVD_pCMs_dplus3CT	NoPrepr	SVD	13578	T400_PCT-Tx16	O	Kept components	PCT
Drug	Monoclonal_antibody	T400_PCT	Cell_line.Tx16	Plate.99	LRP5L	0.7	-0.112799497019497	pearson	1	Ttest_pvalue	Coefficient_of_eigenassay	SVD_pCMs_dplus3CT	NoPrepr	SVD	1122	T400_PCT-Tx16	O	Kept components	PCT
Drug	Monoclonal_antibody	T400_PCT	Cell_line.Tx16	Plate.99	LRP6	0.7	-0.102910030364559	pearson	1	Ttest_pvalue	Coefficient_of_eigenassay	SVD_pCMs_dplus3CT	NoPrepr	SVD	1446	T400_PCT-Tx16	O	Kept components	PCT
Drug	Monoclonal_antibody	T400_PCT	Cell_line.Tx16	Plate.99	LRP8	0.7	0.0410985673032457	pearson	1	Ttest_pvalue	Coefficient_of_eigenassay	SVD_pCMs_dplus3CT	NoPrepr	SVD	6719	T400_PCT-Tx16	O	Kept components	PCT
Drug	Monoclonal_antibody	T400_PCT	Cell_line.Tx16	Plate.99	LRPAP1	0.7	-0.00499722529525855	pearson	1	Ttest_pvalue	Coefficient_of_eigenassay	SVD_pCMs_dplus3CT	NoPrepr	SVD	13878	T400_PCT-Tx16	O	Kept components	PCT
Drug	Monoclonal_antibody	T400_PCT	Cell_line.Tx16	Plate.99	LRPPRC	0.7	-0.0420110749780159	pearson	1	Ttest_pvalue	Coefficient_of_eigenassay	SVD_pCMs_dplus3CT	NoPrepr	SVD	6559	T400_PCT-Tx16	O	Kept components	PCT
Drug	Monoclonal_antibody	T400_PCT	Cell_line.Tx16	Plate.99	LRR1	0.7	-0.00522398468155589	pearson	1	Ttest_pvalue	Coefficient_of_eigenassay	SVD_pCMs_dplus3CT	NoPrepr	SVD	13829	T400_PCT-Tx16	O	Kept components	PCT
Drug	Monoclonal_antibody	T400_PCT	Cell_line.Tx16	Plate.99	LRRC1	0.7	-0.0717075375463226	pearson	1	Ttest_pvalue	Coefficient_of_eigenassay	SVD_pCMs_dplus3CT	NoPrepr	SVD	3254	T400_PCT-Tx16	O	Kept components	PCT
Drug	Monoclonal_antibody	T400_PCT	Cell_line.Tx16	Plate.99	LRRC10	0.7	0.192061204250928	pearson	1	Ttest_pvalue	Coefficient_of_eigenassay	SVD_pCMs_dplus3CT	NoPrepr	SVD	208	T400_PCT-Tx16	O	Kept components	PCT
Drug	Monoclonal_antibody	T400_PCT	Cell_line.Tx16	Plate.99	LRRC10B	0.7	0.0904599889700118	pearson	1	Ttest_pvalue	Coefficient_of_eigenassay	SVD_pCMs_dplus3CT	NoPrepr	SVD	1979	T400_PCT-Tx16	O	Kept components	PCT
Drug	Monoclonal_antibody	T400_PCT	Cell_line.Tx16	Plate.99	LRRC14	0.7	0.0260462820036007	pearson	1	Ttest_pvalue	Coefficient_of_eigenassay	SVD_pCMs_dplus3CT	NoPrepr	SVD	9221	T400_PCT-Tx16	O	Kept components	PCT
Drug	Monoclonal_antibody	T400_PCT	Cell_line.Tx16	Plate.99	LRRC14B	0.7	0.0255732090165673	pearson	1	Ttest_pvalue	Coefficient_of_eigenassay	SVD_pCMs_dplus3CT	NoPrepr	SVD	9320	T400_PCT-Tx16	O	Kept components	PCT
Drug	Monoclonal_antibody	T400_PCT	Cell_line.Tx16	Plate.99	LRRC17	0.7	-0.131720211548849	pearson	1	Ttest_pvalue	Coefficient_of_eigenassay	SVD_pCMs_dplus3CT	NoPrepr	SVD	711	T400_PCT-Tx16	O	Kept components	PCT
Drug	Monoclonal_antibody	T400_PCT	Cell_line.Tx16	Plate.99	LRRC19	0.7	0.0269911443448721	pearson	1	Ttest_pvalue	Coefficient_of_eigenassay	SVD_pCMs_dplus3CT	NoPrepr	SVD	9045	T400_PCT-Tx16	O	Kept components	PCT
Drug	Monoclonal_antibody	T400_PCT	Cell_line.Tx16	Plate.99	LRRC2	0.7	0.0203233351562717	pearson	1	Ttest_pvalue	Coefficient_of_eigenassay	SVD_pCMs_dplus3CT	NoPrepr	SVD	10367	T400_PCT-Tx16	O	Kept components	PCT
Drug	Monoclonal_antibody	T400_PCT	Cell_line.Tx16	Plate.99	LRRC20	0.7	-0.014044815167507	pearson	1	Ttest_pvalue	Coefficient_of_eigenassay	SVD_pCMs_dplus3CT	NoPrepr	SVD	11668	T400_PCT-Tx16	O	Kept components	PCT
Drug	Monoclonal_antibody	T400_PCT	Cell_line.Tx16	Plate.99	LRRC23	0.7	-0.0337512068227664	pearson	1	Ttest_pvalue	Coefficient_of_eigenassay	SVD_pCMs_dplus3CT	NoPrepr	SVD	7867	T400_PCT-Tx16	O	Kept components	PCT
Drug	Monoclonal_antibody	T400_PCT	Cell_line.Tx16	Plate.99	LRRC26	0.7	-0.0026627146095378	pearson	1	Ttest_pvalue	Coefficient_of_eigenassay	SVD_pCMs_dplus3CT	NoPrepr	SVD	14505	T400_PCT-Tx16	O	Kept components	PCT
Drug	Monoclonal_antibody	T400_PCT	Cell_line.Tx16	Plate.99	LRRC27	0.7	-0.0792558928725704	pearson	1	Ttest_pvalue	Coefficient_of_eigenassay	SVD_pCMs_dplus3CT	NoPrepr	SVD	2711	T400_PCT-Tx16	O	Kept components	PCT
Drug	Monoclonal_antibody	T400_PCT	Cell_line.Tx16	Plate.99	LRRC28	0.7	0.0103521508768519	pearson	1	Ttest_pvalue	Coefficient_of_eigenassay	SVD_pCMs_dplus3CT	NoPrepr	SVD	12561	T400_PCT-Tx16	O	Kept components	PCT
Drug	Monoclonal_antibody	T400_PCT	Cell_line.Tx16	Plate.99	LRRC29	0.7	-0.0435314530140953	pearson	1	Ttest_pvalue	Coefficient_of_eigenassay	SVD_pCMs_dplus3CT	NoPrepr	SVD	6341	T400_PCT-Tx16	O	Kept components	PCT
Drug	Monoclonal_antibody	T400_PCT	Cell_line.Tx16	Plate.99	LRRC3	0.7	-0.0317892312584502	pearson	1	Ttest_pvalue	Coefficient_of_eigenassay	SVD_pCMs_dplus3CT	NoPrepr	SVD	8215	T400_PCT-Tx16	O	Kept components	PCT
Drug	Monoclonal_antibody	T400_PCT	Cell_line.Tx16	Plate.99	LRRC32	0.7	0.0127257578464107	pearson	1	Ttest_pvalue	Coefficient_of_eigenassay	SVD_pCMs_dplus3CT	NoPrepr	SVD	11997	T400_PCT-Tx16	O	Kept components	PCT
Drug	Monoclonal_antibody	T400_PCT	Cell_line.Tx16	Plate.99	LRRC34	0.7	0.0552163039452684	pearson	1	Ttest_pvalue	Coefficient_of_eigenassay	SVD_pCMs_dplus3CT	NoPrepr	SVD	4826	T400_PCT-Tx16	O	Kept components	PCT
Drug	Monoclonal_antibody	T400_PCT	Cell_line.Tx16	Plate.99	LRRC36	0.7	0.00573268051737757	pearson	1	Ttest_pvalue	Coefficient_of_eigenassay	SVD_pCMs_dplus3CT	NoPrepr	SVD	13686	T400_PCT-Tx16	O	Kept components	PCT
Drug	Monoclonal_antibody	T400_PCT	Cell_line.Tx16	Plate.99	LRRC37A	0.7	-0.00159615551055716	pearson	1	Ttest_pvalue	Coefficient_of_eigenassay	SVD_pCMs_dplus3CT	NoPrepr	SVD	14807	T400_PCT-Tx16	O	Kept components	PCT
Drug	Monoclonal_antibody	T400_PCT	Cell_line.Tx16	Plate.99	LRRC37A2	0.7	0.0328748955956249	pearson	1	Ttest_pvalue	Coefficient_of_eigenassay	SVD_pCMs_dplus3CT	NoPrepr	SVD	8016	T400_PCT-Tx16	O	Kept components	PCT
Drug	Monoclonal_antibody	T400_PCT	Cell_line.Tx16	Plate.99	LRRC37A3	0.7	-0.0109776640866892	pearson	1	Ttest_pvalue	Coefficient_of_eigenassay	SVD_pCMs_dplus3CT	NoPrepr	SVD	12390	T400_PCT-Tx16	O	Kept components	PCT
Drug	Monoclonal_antibody	T400_PCT	Cell_line.Tx16	Plate.99	LRRC37B	0.7	-0.0197898709816498	pearson	1	Ttest_pvalue	Coefficient_of_eigenassay	SVD_pCMs_dplus3CT	NoPrepr	SVD	10486	T400_PCT-Tx16	O	Kept components	PCT
Drug	Monoclonal_antibody	T400_PCT	Cell_line.Tx16	Plate.99	LRRC39	0.7	0.192667560334826	pearson	1	Ttest_pvalue	Coefficient_of_eigenassay	SVD_pCMs_dplus3CT	NoPrepr	SVD	204	T400_PCT-Tx16	O	Kept components	PCT
Drug	Monoclonal_antibody	T400_PCT	Cell_line.Tx16	Plate.99	LRRC3B	0.7	0.0326703695702833	pearson	1	Ttest_pvalue	Coefficient_of_eigenassay	SVD_pCMs_dplus3CT	NoPrepr	SVD	8066	T400_PCT-Tx16	O	Kept components	PCT
Drug	Monoclonal_antibody	T400_PCT	Cell_line.Tx16	Plate.99	LRRC3C	0.7	0.0341666095007783	pearson	1	Ttest_pvalue	Coefficient_of_eigenassay	SVD_pCMs_dplus3CT	NoPrepr	SVD	7798	T400_PCT-Tx16	O	Kept components	PCT
Drug	Monoclonal_antibody	T400_PCT	Cell_line.Tx16	Plate.99	LRRC4	0.7	0.0964445186300758	pearson	1	Ttest_pvalue	Coefficient_of_eigenassay	SVD_pCMs_dplus3CT	NoPrepr	SVD	1707	T400_PCT-Tx16	O	Kept components	PCT
Drug	Monoclonal_antibody	T400_PCT	Cell_line.Tx16	Plate.99	LRRC40	0.7	-0.118877660162212	pearson	1	Ttest_pvalue	Coefficient_of_eigenassay	SVD_pCMs_dplus3CT	NoPrepr	SVD	969	T400_PCT-Tx16	O	Kept components	PCT
Drug	Monoclonal_antibody	T400_PCT	Cell_line.Tx16	Plate.99	LRRC41	0.7	0.128886714451895	pearson	1	Ttest_pvalue	Coefficient_of_eigenassay	SVD_pCMs_dplus3CT	NoPrepr	SVD	767	T400_PCT-Tx16	O	Kept components	PCT
Drug	Monoclonal_antibody	T400_PCT	Cell_line.Tx16	Plate.99	LRRC42	0.7	0.0847243367204814	pearson	1	Ttest_pvalue	Coefficient_of_eigenassay	SVD_pCMs_dplus3CT	NoPrepr	SVD	2325	T400_PCT-Tx16	O	Kept components	PCT
Drug	Monoclonal_antibody	T400_PCT	Cell_line.Tx16	Plate.99	LRRC43	0.7	0.0423108379500221	pearson	1	Ttest_pvalue	Coefficient_of_eigenassay	SVD_pCMs_dplus3CT	NoPrepr	SVD	6521	T400_PCT-Tx16	O	Kept components	PCT
Drug	Monoclonal_antibody	T400_PCT	Cell_line.Tx16	Plate.99	LRRC45	0.7	0.0158730163734854	pearson	1	Ttest_pvalue	Coefficient_of_eigenassay	SVD_pCMs_dplus3CT	NoPrepr	SVD	11280	T400_PCT-Tx16	O	Kept components	PCT
Drug	Monoclonal_antibody	T400_PCT	Cell_line.Tx16	Plate.99	LRRC46	0.7	0.0509799953252101	pearson	1	Ttest_pvalue	Coefficient_of_eigenassay	SVD_pCMs_dplus3CT	NoPrepr	SVD	5318	T400_PCT-Tx16	O	Kept components	PCT
Drug	Monoclonal_antibody	T400_PCT	Cell_line.Tx16	Plate.99	LRRC47	0.7	-0.0462609387585972	pearson	1	Ttest_pvalue	Coefficient_of_eigenassay	SVD_pCMs_dplus3CT	NoPrepr	SVD	5912	T400_PCT-Tx16	O	Kept components	PCT
Drug	Monoclonal_antibody	T400_PCT	Cell_line.Tx16	Plate.99	LRRC49	0.7	0.0487655948823204	pearson	1	Ttest_pvalue	Coefficient_of_eigenassay	SVD_pCMs_dplus3CT	NoPrepr	SVD	5575	T400_PCT-Tx16	O	Kept components	PCT
Drug	Monoclonal_antibody	T400_PCT	Cell_line.Tx16	Plate.99	LRRC4B	0.7	0.0365819237681684	pearson	1	Ttest_pvalue	Coefficient_of_eigenassay	SVD_pCMs_dplus3CT	NoPrepr	SVD	7393	T400_PCT-Tx16	O	Kept components	PCT
Drug	Monoclonal_antibody	T400_PCT	Cell_line.Tx16	Plate.99	LRRC4C	0.7	0.255342957088924	pearson	1	Ttest_pvalue	Coefficient_of_eigenassay	SVD_pCMs_dplus3CT	NoPrepr	SVD	78	T400_PCT-Tx16	O	Kept components	PCT
Drug	Monoclonal_antibody	T400_PCT	Cell_line.Tx16	Plate.99	LRRC55	0.7	-0.0211301957348568	pearson	1	Ttest_pvalue	Coefficient_of_eigenassay	SVD_pCMs_dplus3CT	NoPrepr	SVD	10204	T400_PCT-Tx16	O	Kept components	PCT
Drug	Monoclonal_antibody	T400_PCT	Cell_line.Tx16	Plate.99	LRRC56	0.7	-0.00120104248262779	pearson	1	Ttest_pvalue	Coefficient_of_eigenassay	SVD_pCMs_dplus3CT	NoPrepr	SVD	14926	T400_PCT-Tx16	O	Kept components	PCT
Drug	Monoclonal_antibody	T400_PCT	Cell_line.Tx16	Plate.99	LRRC57	0.7	-0.0368665748638077	pearson	1	Ttest_pvalue	Coefficient_of_eigenassay	SVD_pCMs_dplus3CT	NoPrepr	SVD	7355	T400_PCT-Tx16	O	Kept components	PCT
Drug	Monoclonal_antibody	T400_PCT	Cell_line.Tx16	Plate.99	LRRC58	0.7	-0.0879784908169542	pearson	1	Ttest_pvalue	Coefficient_of_eigenassay	SVD_pCMs_dplus3CT	NoPrepr	SVD	2119	T400_PCT-Tx16	O	Kept components	PCT
Drug	Monoclonal_antibody	T400_PCT	Cell_line.Tx16	Plate.99	LRRC59	0.7	0.0175570093159445	pearson	1	Ttest_pvalue	Coefficient_of_eigenassay	SVD_pCMs_dplus3CT	NoPrepr	SVD	10943	T400_PCT-Tx16	O	Kept components	PCT
Drug	Monoclonal_antibody	T400_PCT	Cell_line.Tx16	Plate.99	LRRC6	0.7	0.0527212027213603	pearson	1	Ttest_pvalue	Coefficient_of_eigenassay	SVD_pCMs_dplus3CT	NoPrepr	SVD	5116	T400_PCT-Tx16	O	Kept components	PCT
Drug	Monoclonal_antibody	T400_PCT	Cell_line.Tx16	Plate.99	LRRC61	0.7	0.103323504849534	pearson	1	Ttest_pvalue	Coefficient_of_eigenassay	SVD_pCMs_dplus3CT	NoPrepr	SVD	1429	T400_PCT-Tx16	O	Kept components	PCT
Drug	Monoclonal_antibody	T400_PCT	Cell_line.Tx16	Plate.99	LRRC63	0.7	0.000408808977858302	pearson	1	Ttest_pvalue	Coefficient_of_eigenassay	SVD_pCMs_dplus3CT	NoPrepr	SVD	15185	T400_PCT-Tx16	O	Kept components	PCT
Drug	Monoclonal_antibody	T400_PCT	Cell_line.Tx16	Plate.99	LRRC66	0.7	-0.00298079745301814	pearson	1	Ttest_pvalue	Coefficient_of_eigenassay	SVD_pCMs_dplus3CT	NoPrepr	SVD	14424	T400_PCT-Tx16	O	Kept components	PCT
Drug	Monoclonal_antibody	T400_PCT	Cell_line.Tx16	Plate.99	LRRC69	0.7	0.0403298832701602	pearson	1	Ttest_pvalue	Coefficient_of_eigenassay	SVD_pCMs_dplus3CT	NoPrepr	SVD	6826	T400_PCT-Tx16	O	Kept components	PCT
Drug	Monoclonal_antibody	T400_PCT	Cell_line.Tx16	Plate.99	LRRC7	0.7	-0.154459561449104	pearson	1	Ttest_pvalue	Coefficient_of_eigenassay	SVD_pCMs_dplus3CT	NoPrepr	SVD	425	T400_PCT-Tx16	O	Kept components	PCT
Drug	Monoclonal_antibody	T400_PCT	Cell_line.Tx16	Plate.99	LRRC70	0.7	-0.00996286142794127	pearson	1	Ttest_pvalue	Coefficient_of_eigenassay	SVD_pCMs_dplus3CT	NoPrepr	SVD	12645	T400_PCT-Tx16	O	Kept components	PCT
Drug	Monoclonal_antibody	T400_PCT	Cell_line.Tx16	Plate.99	LRRC71	0.7	-0.015573516917486	pearson	1	Ttest_pvalue	Coefficient_of_eigenassay	SVD_pCMs_dplus3CT	NoPrepr	SVD	11338	T400_PCT-Tx16	O	Kept components	PCT
Drug	Monoclonal_antibody	T400_PCT	Cell_line.Tx16	Plate.99	LRRC73	0.7	-0.0190708450947832	pearson	1	Ttest_pvalue	Coefficient_of_eigenassay	SVD_pCMs_dplus3CT	NoPrepr	SVD	10640	T400_PCT-Tx16	O	Kept components	PCT
Drug	Monoclonal_antibody	T400_PCT	Cell_line.Tx16	Plate.99	LRRC74B	0.7	0.00775314905256328	pearson	1	Ttest_pvalue	Coefficient_of_eigenassay	SVD_pCMs_dplus3CT	NoPrepr	SVD	13165	T400_PCT-Tx16	O	Kept components	PCT
Drug	Monoclonal_antibody	T400_PCT	Cell_line.Tx16	Plate.99	LRRC75A	0.7	0.0641375972021298	pearson	1	Ttest_pvalue	Coefficient_of_eigenassay	SVD_pCMs_dplus3CT	NoPrepr	SVD	3896	T400_PCT-Tx16	O	Kept components	PCT
Drug	Monoclonal_antibody	T400_PCT	Cell_line.Tx16	Plate.99	LRRC75B	0.7	0.0799466606458035	pearson	1	Ttest_pvalue	Coefficient_of_eigenassay	SVD_pCMs_dplus3CT	NoPrepr	SVD	2655	T400_PCT-Tx16	O	Kept components	PCT
Drug	Monoclonal_antibody	T400_PCT	Cell_line.Tx16	Plate.99	LRRC8A	0.7	0.00658215857818021	pearson	1	Ttest_pvalue	Coefficient_of_eigenassay	SVD_pCMs_dplus3CT	NoPrepr	SVD	13463	T400_PCT-Tx16	O	Kept components	PCT
Drug	Monoclonal_antibody	T400_PCT	Cell_line.Tx16	Plate.99	LRRC8B	0.7	0.0571443184249095	pearson	1	Ttest_pvalue	Coefficient_of_eigenassay	SVD_pCMs_dplus3CT	NoPrepr	SVD	4614	T400_PCT-Tx16	O	Kept components	PCT
Drug	Monoclonal_antibody	T400_PCT	Cell_line.Tx16	Plate.99	LRRC8C	0.7	0.0120143468876711	pearson	1	Ttest_pvalue	Coefficient_of_eigenassay	SVD_pCMs_dplus3CT	NoPrepr	SVD	12144	T400_PCT-Tx16	O	Kept components	PCT
Drug	Monoclonal_antibody	T400_PCT	Cell_line.Tx16	Plate.99	LRRC8D	0.7	-0.0824919294155412	pearson	1	Ttest_pvalue	Coefficient_of_eigenassay	SVD_pCMs_dplus3CT	NoPrepr	SVD	2463	T400_PCT-Tx16	O	Kept components	PCT
Drug	Monoclonal_antibody	T400_PCT	Cell_line.Tx16	Plate.99	LRRC8E	0.7	-0.026204783721555	pearson	1	Ttest_pvalue	Coefficient_of_eigenassay	SVD_pCMs_dplus3CT	NoPrepr	SVD	9194	T400_PCT-Tx16	O	Kept components	PCT
Drug	Monoclonal_antibody	T400_PCT	Cell_line.Tx16	Plate.99	LRRCC1	0.7	-0.0117535605207221	pearson	1	Ttest_pvalue	Coefficient_of_eigenassay	SVD_pCMs_dplus3CT	NoPrepr	SVD	12207	T400_PCT-Tx16	O	Kept components	PCT
Drug	Monoclonal_antibody	T400_PCT	Cell_line.Tx16	Plate.99	LRRD1	0.7	0.00204714164280351	pearson	1	Ttest_pvalue	Coefficient_of_eigenassay	SVD_pCMs_dplus3CT	NoPrepr	SVD	14681	T400_PCT-Tx16	O	Kept components	PCT
Drug	Monoclonal_antibody	T400_PCT	Cell_line.Tx16	Plate.99	LRRFIP1	0.7	0.0627852649499257	pearson	1	Ttest_pvalue	Coefficient_of_eigenassay	SVD_pCMs_dplus3CT	NoPrepr	SVD	4017	T400_PCT-Tx16	O	Kept components	PCT
Drug	Monoclonal_antibody	T400_PCT	Cell_line.Tx16	Plate.99	LRRFIP2	0.7	0.0730458374426817	pearson	1	Ttest_pvalue	Coefficient_of_eigenassay	SVD_pCMs_dplus3CT	NoPrepr	SVD	3159	T400_PCT-Tx16	O	Kept components	PCT
Drug	Monoclonal_antibody	T400_PCT	Cell_line.Tx16	Plate.99	LRRIQ1	0.7	-0.0899862238641733	pearson	1	Ttest_pvalue	Coefficient_of_eigenassay	SVD_pCMs_dplus3CT	NoPrepr	SVD	2006	T400_PCT-Tx16	O	Kept components	PCT
Drug	Monoclonal_antibody	T400_PCT	Cell_line.Tx16	Plate.99	LRRK1	0.7	0.160895258150801	pearson	1	Ttest_pvalue	Coefficient_of_eigenassay	SVD_pCMs_dplus3CT	NoPrepr	SVD	372	T400_PCT-Tx16	O	Kept components	PCT
Drug	Monoclonal_antibody	T400_PCT	Cell_line.Tx16	Plate.99	LRRK2	0.7	-0.191388457438723	pearson	1	Ttest_pvalue	Coefficient_of_eigenassay	SVD_pCMs_dplus3CT	NoPrepr	SVD	212	T400_PCT-Tx16	O	Kept components	PCT
Drug	Monoclonal_antibody	T400_PCT	Cell_line.Tx16	Plate.99	LRRN1	0.7	-0.170021537098033	pearson	1	Ttest_pvalue	Coefficient_of_eigenassay	SVD_pCMs_dplus3CT	NoPrepr	SVD	310	T400_PCT-Tx16	O	Kept components	PCT
Drug	Monoclonal_antibody	T400_PCT	Cell_line.Tx16	Plate.99	LRRN2	0.7	-0.0399050208969678	pearson	1	Ttest_pvalue	Coefficient_of_eigenassay	SVD_pCMs_dplus3CT	NoPrepr	SVD	6888	T400_PCT-Tx16	O	Kept components	PCT
Drug	Monoclonal_antibody	T400_PCT	Cell_line.Tx16	Plate.99	LRRN3	0.7	-0.146850447376943	pearson	1	Ttest_pvalue	Coefficient_of_eigenassay	SVD_pCMs_dplus3CT	NoPrepr	SVD	502	T400_PCT-Tx16	O	Kept components	PCT
Drug	Monoclonal_antibody	T400_PCT	Cell_line.Tx16	Plate.99	LRRN4	0.7	0.00489225093637341	pearson	1	Ttest_pvalue	Coefficient_of_eigenassay	SVD_pCMs_dplus3CT	NoPrepr	SVD	13908	T400_PCT-Tx16	O	Kept components	PCT
Drug	Monoclonal_antibody	T400_PCT	Cell_line.Tx16	Plate.99	LRRN4CL	0.7	-0.00096307248746495	pearson	1	Ttest_pvalue	Coefficient_of_eigenassay	SVD_pCMs_dplus3CT	NoPrepr	SVD	14989	T400_PCT-Tx16	O	Kept components	PCT
Drug	Monoclonal_antibody	T400_PCT	Cell_line.Tx16	Plate.99	LRRTM1	0.7	0.00901888719355217	pearson	1	Ttest_pvalue	Coefficient_of_eigenassay	SVD_pCMs_dplus3CT	NoPrepr	SVD	12846	T400_PCT-Tx16	O	Kept components	PCT
Drug	Monoclonal_antibody	T400_PCT	Cell_line.Tx16	Plate.99	LRRTM2	0.7	0.0227828907745184	pearson	1	Ttest_pvalue	Coefficient_of_eigenassay	SVD_pCMs_dplus3CT	NoPrepr	SVD	9877	T400_PCT-Tx16	O	Kept components	PCT
Drug	Monoclonal_antibody	T400_PCT	Cell_line.Tx16	Plate.99	LRRTM3	0.7	0.0363201616137695	pearson	1	Ttest_pvalue	Coefficient_of_eigenassay	SVD_pCMs_dplus3CT	NoPrepr	SVD	7441	T400_PCT-Tx16	O	Kept components	PCT
Drug	Monoclonal_antibody	T400_PCT	Cell_line.Tx16	Plate.99	LRRTM4	0.7	0.082340407318188	pearson	1	Ttest_pvalue	Coefficient_of_eigenassay	SVD_pCMs_dplus3CT	NoPrepr	SVD	2476	T400_PCT-Tx16	O	Kept components	PCT
Drug	Monoclonal_antibody	T400_PCT	Cell_line.Tx16	Plate.99	LRSAM1	0.7	-0.0559175226077063	pearson	1	Ttest_pvalue	Coefficient_of_eigenassay	SVD_pCMs_dplus3CT	NoPrepr	SVD	4733	T400_PCT-Tx16	O	Kept components	PCT
Drug	Monoclonal_antibody	T400_PCT	Cell_line.Tx16	Plate.99	LRTM1	0.7	-0.0011951803552711	pearson	1	Ttest_pvalue	Coefficient_of_eigenassay	SVD_pCMs_dplus3CT	NoPrepr	SVD	14929	T400_PCT-Tx16	O	Kept components	PCT
Drug	Monoclonal_antibody	T400_PCT	Cell_line.Tx16	Plate.99	LRTOMT	0.7	-0.0108307355109062	pearson	1	Ttest_pvalue	Coefficient_of_eigenassay	SVD_pCMs_dplus3CT	NoPrepr	SVD	12427	T400_PCT-Tx16	O	Kept components	PCT
Drug	Monoclonal_antibody	T400_PCT	Cell_line.Tx16	Plate.99	LRWD1	0.7	-0.00416064347530846	pearson	1	Ttest_pvalue	Coefficient_of_eigenassay	SVD_pCMs_dplus3CT	NoPrepr	SVD	14102	T400_PCT-Tx16	O	Kept components	PCT
Drug	Monoclonal_antibody	T400_PCT	Cell_line.Tx16	Plate.99	LSAMP	0.7	0.0120751091343826	pearson	1	Ttest_pvalue	Coefficient_of_eigenassay	SVD_pCMs_dplus3CT	NoPrepr	SVD	12134	T400_PCT-Tx16	O	Kept components	PCT
Drug	Monoclonal_antibody	T400_PCT	Cell_line.Tx16	Plate.99	LSG1	0.7	0.00274986135070347	pearson	1	Ttest_pvalue	Coefficient_of_eigenassay	SVD_pCMs_dplus3CT	NoPrepr	SVD	14483	T400_PCT-Tx16	O	Kept components	PCT
Drug	Monoclonal_antibody	T400_PCT	Cell_line.Tx16	Plate.99	LSM1	0.7	-0.00471575922614757	pearson	1	Ttest_pvalue	Coefficient_of_eigenassay	SVD_pCMs_dplus3CT	NoPrepr	SVD	13949	T400_PCT-Tx16	O	Kept components	PCT
Drug	Monoclonal_antibody	T400_PCT	Cell_line.Tx16	Plate.99	LSM10	0.7	-0.008201792205773	pearson	1	Ttest_pvalue	Coefficient_of_eigenassay	SVD_pCMs_dplus3CT	NoPrepr	SVD	13047	T400_PCT-Tx16	O	Kept components	PCT
Drug	Monoclonal_antibody	T400_PCT	Cell_line.Tx16	Plate.99	LSM11	0.7	0.0203802277291565	pearson	1	Ttest_pvalue	Coefficient_of_eigenassay	SVD_pCMs_dplus3CT	NoPrepr	SVD	10359	T400_PCT-Tx16	O	Kept components	PCT
Drug	Monoclonal_antibody	T400_PCT	Cell_line.Tx16	Plate.99	LSM12	0.7	0.0285397156445423	pearson	1	Ttest_pvalue	Coefficient_of_eigenassay	SVD_pCMs_dplus3CT	NoPrepr	SVD	8771	T400_PCT-Tx16	O	Kept components	PCT
Drug	Monoclonal_antibody	T400_PCT	Cell_line.Tx16	Plate.99	LSM14A	0.7	-0.038502397992636	pearson	1	Ttest_pvalue	Coefficient_of_eigenassay	SVD_pCMs_dplus3CT	NoPrepr	SVD	7089	T400_PCT-Tx16	O	Kept components	PCT
Drug	Monoclonal_antibody	T400_PCT	Cell_line.Tx16	Plate.99	LSM14B	0.7	-0.0167407432575323	pearson	1	Ttest_pvalue	Coefficient_of_eigenassay	SVD_pCMs_dplus3CT	NoPrepr	SVD	11096	T400_PCT-Tx16	O	Kept components	PCT
Drug	Monoclonal_antibody	T400_PCT	Cell_line.Tx16	Plate.99	LSM3	0.7	0.038976354727661	pearson	1	Ttest_pvalue	Coefficient_of_eigenassay	SVD_pCMs_dplus3CT	NoPrepr	SVD	7017	T400_PCT-Tx16	O	Kept components	PCT
Drug	Monoclonal_antibody	T400_PCT	Cell_line.Tx16	Plate.99	LSM4	0.7	-0.0283092861755662	pearson	1	Ttest_pvalue	Coefficient_of_eigenassay	SVD_pCMs_dplus3CT	NoPrepr	SVD	8821	T400_PCT-Tx16	O	Kept components	PCT
Drug	Monoclonal_antibody	T400_PCT	Cell_line.Tx16	Plate.99	LSM5	0.7	-0.144660672628548	pearson	1	Ttest_pvalue	Coefficient_of_eigenassay	SVD_pCMs_dplus3CT	NoPrepr	SVD	531	T400_PCT-Tx16	O	Kept components	PCT
Drug	Monoclonal_antibody	T400_PCT	Cell_line.Tx16	Plate.99	LSM6	0.7	0.0167299186700626	pearson	1	Ttest_pvalue	Coefficient_of_eigenassay	SVD_pCMs_dplus3CT	NoPrepr	SVD	11099	T400_PCT-Tx16	O	Kept components	PCT
Drug	Monoclonal_antibody	T400_PCT	Cell_line.Tx16	Plate.99	LSM7	0.7	0.0144374627018511	pearson	1	Ttest_pvalue	Coefficient_of_eigenassay	SVD_pCMs_dplus3CT	NoPrepr	SVD	11576	T400_PCT-Tx16	O	Kept components	PCT
Drug	Monoclonal_antibody	T400_PCT	Cell_line.Tx16	Plate.99	LSM8	0.7	-0.0129867684278852	pearson	1	Ttest_pvalue	Coefficient_of_eigenassay	SVD_pCMs_dplus3CT	NoPrepr	SVD	11924	T400_PCT-Tx16	O	Kept components	PCT
Drug	Monoclonal_antibody	T400_PCT	Cell_line.Tx16	Plate.99	LSMEM1	0.7	-0.177884772494707	pearson	1	Ttest_pvalue	Coefficient_of_eigenassay	SVD_pCMs_dplus3CT	NoPrepr	SVD	263	T400_PCT-Tx16	O	Kept components	PCT
Drug	Monoclonal_antibody	T400_PCT	Cell_line.Tx16	Plate.99	LSMEM2	0.7	0.0711362351268348	pearson	1	Ttest_pvalue	Coefficient_of_eigenassay	SVD_pCMs_dplus3CT	NoPrepr	SVD	3297	T400_PCT-Tx16	O	Kept components	PCT
Drug	Monoclonal_antibody	T400_PCT	Cell_line.Tx16	Plate.99	LSR	0.7	0.0107142884512961	pearson	1	Ttest_pvalue	Coefficient_of_eigenassay	SVD_pCMs_dplus3CT	NoPrepr	SVD	12462	T400_PCT-Tx16	O	Kept components	PCT
Drug	Monoclonal_antibody	T400_PCT	Cell_line.Tx16	Plate.99	LSS	0.7	0.00548179907011526	pearson	1	Ttest_pvalue	Coefficient_of_eigenassay	SVD_pCMs_dplus3CT	NoPrepr	SVD	13758	T400_PCT-Tx16	O	Kept components	PCT
Drug	Monoclonal_antibody	T400_PCT	Cell_line.Tx16	Plate.99	LTA4H	0.7	0.0324279604608004	pearson	1	Ttest_pvalue	Coefficient_of_eigenassay	SVD_pCMs_dplus3CT	NoPrepr	SVD	8102	T400_PCT-Tx16	O	Kept components	PCT
Drug	Monoclonal_antibody	T400_PCT	Cell_line.Tx16	Plate.99	LTB4R	0.7	-0.0327510593299422	pearson	1	Ttest_pvalue	Coefficient_of_eigenassay	SVD_pCMs_dplus3CT	NoPrepr	SVD	8048	T400_PCT-Tx16	O	Kept components	PCT
Drug	Monoclonal_antibody	T400_PCT	Cell_line.Tx16	Plate.99	LTB4R2	0.7	-0.00541372880130438	pearson	1	Ttest_pvalue	Coefficient_of_eigenassay	SVD_pCMs_dplus3CT	NoPrepr	SVD	13778	T400_PCT-Tx16	O	Kept components	PCT
Drug	Monoclonal_antibody	T400_PCT	Cell_line.Tx16	Plate.99	LTBP1	0.7	0.109612713170984	pearson	1	Ttest_pvalue	Coefficient_of_eigenassay	SVD_pCMs_dplus3CT	NoPrepr	SVD	1223	T400_PCT-Tx16	O	Kept components	PCT
Drug	Monoclonal_antibody	T400_PCT	Cell_line.Tx16	Plate.99	LTBP2	0.7	0.000178547419019843	pearson	1	Ttest_pvalue	Coefficient_of_eigenassay	SVD_pCMs_dplus3CT	NoPrepr	SVD	15260	T400_PCT-Tx16	O	Kept components	PCT
Drug	Monoclonal_antibody	T400_PCT	Cell_line.Tx16	Plate.99	LTBP3	0.7	-0.0267237218829675	pearson	1	Ttest_pvalue	Coefficient_of_eigenassay	SVD_pCMs_dplus3CT	NoPrepr	SVD	9097	T400_PCT-Tx16	O	Kept components	PCT
Drug	Monoclonal_antibody	T400_PCT	Cell_line.Tx16	Plate.99	LTBP4	0.7	-0.019141535830935	pearson	1	Ttest_pvalue	Coefficient_of_eigenassay	SVD_pCMs_dplus3CT	NoPrepr	SVD	10622	T400_PCT-Tx16	O	Kept components	PCT
Drug	Monoclonal_antibody	T400_PCT	Cell_line.Tx16	Plate.99	LTBR	0.7	-0.0372282289311431	pearson	1	Ttest_pvalue	Coefficient_of_eigenassay	SVD_pCMs_dplus3CT	NoPrepr	SVD	7295	T400_PCT-Tx16	O	Kept components	PCT
Drug	Monoclonal_antibody	T400_PCT	Cell_line.Tx16	Plate.99	LTC4S	0.7	-0.0431544510418994	pearson	1	Ttest_pvalue	Coefficient_of_eigenassay	SVD_pCMs_dplus3CT	NoPrepr	SVD	6404	T400_PCT-Tx16	O	Kept components	PCT
Drug	Monoclonal_antibody	T400_PCT	Cell_line.Tx16	Plate.99	LTK	0.7	0.0143071147363254	pearson	1	Ttest_pvalue	Coefficient_of_eigenassay	SVD_pCMs_dplus3CT	NoPrepr	SVD	11608	T400_PCT-Tx16	O	Kept components	PCT
Drug	Monoclonal_antibody	T400_PCT	Cell_line.Tx16	Plate.99	LTN1	0.7	-0.0193606372631504	pearson	1	Ttest_pvalue	Coefficient_of_eigenassay	SVD_pCMs_dplus3CT	NoPrepr	SVD	10576	T400_PCT-Tx16	O	Kept components	PCT
Drug	Monoclonal_antibody	T400_PCT	Cell_line.Tx16	Plate.99	LTO1	0.7	-0.00785765504491324	pearson	1	Ttest_pvalue	Coefficient_of_eigenassay	SVD_pCMs_dplus3CT	NoPrepr	SVD	13132	T400_PCT-Tx16	O	Kept components	PCT
Drug	Monoclonal_antibody	T400_PCT	Cell_line.Tx16	Plate.99	LTV1	0.7	0.0339009933368601	pearson	1	Ttest_pvalue	Coefficient_of_eigenassay	SVD_pCMs_dplus3CT	NoPrepr	SVD	7848	T400_PCT-Tx16	O	Kept components	PCT
Drug	Monoclonal_antibody	T400_PCT	Cell_line.Tx16	Plate.99	LUC7L	0.7	-0.0294554166587413	pearson	1	Ttest_pvalue	Coefficient_of_eigenassay	SVD_pCMs_dplus3CT	NoPrepr	SVD	8599	T400_PCT-Tx16	O	Kept components	PCT
Drug	Monoclonal_antibody	T400_PCT	Cell_line.Tx16	Plate.99	LUC7L2	0.7	-0.0596168623245142	pearson	1	Ttest_pvalue	Coefficient_of_eigenassay	SVD_pCMs_dplus3CT	NoPrepr	SVD	4348	T400_PCT-Tx16	O	Kept components	PCT
Drug	Monoclonal_antibody	T400_PCT	Cell_line.Tx16	Plate.99	LUC7L3	0.7	-0.134060072534741	pearson	1	Ttest_pvalue	Coefficient_of_eigenassay	SVD_pCMs_dplus3CT	NoPrepr	SVD	664	T400_PCT-Tx16	O	Kept components	PCT
Drug	Monoclonal_antibody	T400_PCT	Cell_line.Tx16	Plate.99	LUM	0.7	-0.200526458441018	pearson	1	Ttest_pvalue	Coefficient_of_eigenassay	SVD_pCMs_dplus3CT	NoPrepr	SVD	183	T400_PCT-Tx16	O	Kept components	PCT
Drug	Monoclonal_antibody	T400_PCT	Cell_line.Tx16	Plate.99	LURAP1	0.7	0.0786028864783704	pearson	1	Ttest_pvalue	Coefficient_of_eigenassay	SVD_pCMs_dplus3CT	NoPrepr	SVD	2757	T400_PCT-Tx16	O	Kept components	PCT
Drug	Monoclonal_antibody	T400_PCT	Cell_line.Tx16	Plate.99	LURAP1L	0.7	-0.0816974449934483	pearson	1	Ttest_pvalue	Coefficient_of_eigenassay	SVD_pCMs_dplus3CT	NoPrepr	SVD	2541	T400_PCT-Tx16	O	Kept components	PCT
Drug	Monoclonal_antibody	T400_PCT	Cell_line.Tx16	Plate.99	LUZP1	0.7	0.0990479302122461	pearson	1	Ttest_pvalue	Coefficient_of_eigenassay	SVD_pCMs_dplus3CT	NoPrepr	SVD	1596	T400_PCT-Tx16	O	Kept components	PCT
Drug	Monoclonal_antibody	T400_PCT	Cell_line.Tx16	Plate.99	LUZP2	0.7	-0.0971827388544004	pearson	1	Ttest_pvalue	Coefficient_of_eigenassay	SVD_pCMs_dplus3CT	NoPrepr	SVD	1673	T400_PCT-Tx16	O	Kept components	PCT
Drug	Monoclonal_antibody	T400_PCT	Cell_line.Tx16	Plate.99	LXN	0.7	0.0306849594460146	pearson	1	Ttest_pvalue	Coefficient_of_eigenassay	SVD_pCMs_dplus3CT	NoPrepr	SVD	8386	T400_PCT-Tx16	O	Kept components	PCT
Drug	Monoclonal_antibody	T400_PCT	Cell_line.Tx16	Plate.99	LY96	0.7	0.0061099540903904	pearson	1	Ttest_pvalue	Coefficient_of_eigenassay	SVD_pCMs_dplus3CT	NoPrepr	SVD	13586	T400_PCT-Tx16	O	Kept components	PCT
Drug	Monoclonal_antibody	T400_PCT	Cell_line.Tx16	Plate.99	LYAR	0.7	-0.0482035045687877	pearson	1	Ttest_pvalue	Coefficient_of_eigenassay	SVD_pCMs_dplus3CT	NoPrepr	SVD	5653	T400_PCT-Tx16	O	Kept components	PCT
Drug	Monoclonal_antibody	T400_PCT	Cell_line.Tx16	Plate.99	LYG1	0.7	0.00858777009241313	pearson	1	Ttest_pvalue	Coefficient_of_eigenassay	SVD_pCMs_dplus3CT	NoPrepr	SVD	12951	T400_PCT-Tx16	O	Kept components	PCT
Drug	Monoclonal_antibody	T400_PCT	Cell_line.Tx16	Plate.99	LYG2	0.7	0.037851532110969	pearson	1	Ttest_pvalue	Coefficient_of_eigenassay	SVD_pCMs_dplus3CT	NoPrepr	SVD	7194	T400_PCT-Tx16	O	Kept components	PCT
Drug	Monoclonal_antibody	T400_PCT	Cell_line.Tx16	Plate.99	LYL1	0.7	-0.123502483497166	pearson	1	Ttest_pvalue	Coefficient_of_eigenassay	SVD_pCMs_dplus3CT	NoPrepr	SVD	862	T400_PCT-Tx16	O	Kept components	PCT
Drug	Monoclonal_antibody	T400_PCT	Cell_line.Tx16	Plate.99	LYN	0.7	0.0128963045970938	pearson	1	Ttest_pvalue	Coefficient_of_eigenassay	SVD_pCMs_dplus3CT	NoPrepr	SVD	11943	T400_PCT-Tx16	O	Kept components	PCT
Drug	Monoclonal_antibody	T400_PCT	Cell_line.Tx16	Plate.99	LYNX1	0.7	0.0080003650557645	pearson	1	Ttest_pvalue	Coefficient_of_eigenassay	SVD_pCMs_dplus3CT	NoPrepr	SVD	13101	T400_PCT-Tx16	O	Kept components	PCT
Drug	Monoclonal_antibody	T400_PCT	Cell_line.Tx16	Plate.99	LYPD1	0.7	-0.143412093946576	pearson	1	Ttest_pvalue	Coefficient_of_eigenassay	SVD_pCMs_dplus3CT	NoPrepr	SVD	543	T400_PCT-Tx16	O	Kept components	PCT
Drug	Monoclonal_antibody	T400_PCT	Cell_line.Tx16	Plate.99	LYPD6	0.7	-0.0617930682931955	pearson	1	Ttest_pvalue	Coefficient_of_eigenassay	SVD_pCMs_dplus3CT	NoPrepr	SVD	4111	T400_PCT-Tx16	O	Kept components	PCT
Drug	Monoclonal_antibody	T400_PCT	Cell_line.Tx16	Plate.99	LYPD6B	0.7	-0.0455739663884977	pearson	1	Ttest_pvalue	Coefficient_of_eigenassay	SVD_pCMs_dplus3CT	NoPrepr	SVD	6032	T400_PCT-Tx16	O	Kept components	PCT
Drug	Monoclonal_antibody	T400_PCT	Cell_line.Tx16	Plate.99	LYPLA1	0.7	-0.239700194515465	pearson	1	Ttest_pvalue	Coefficient_of_eigenassay	SVD_pCMs_dplus3CT	NoPrepr	SVD	97	T400_PCT-Tx16	O	Kept components	PCT
Drug	Monoclonal_antibody	T400_PCT	Cell_line.Tx16	Plate.99	LYPLA2	0.7	-0.0140172497379427	pearson	1	Ttest_pvalue	Coefficient_of_eigenassay	SVD_pCMs_dplus3CT	NoPrepr	SVD	11675	T400_PCT-Tx16	O	Kept components	PCT
Drug	Monoclonal_antibody	T400_PCT	Cell_line.Tx16	Plate.99	LYPLAL1	0.7	-0.0419057353435865	pearson	1	Ttest_pvalue	Coefficient_of_eigenassay	SVD_pCMs_dplus3CT	NoPrepr	SVD	6588	T400_PCT-Tx16	O	Kept components	PCT
Drug	Monoclonal_antibody	T400_PCT	Cell_line.Tx16	Plate.99	LYRM1	0.7	-0.0921758887901091	pearson	1	Ttest_pvalue	Coefficient_of_eigenassay	SVD_pCMs_dplus3CT	NoPrepr	SVD	1892	T400_PCT-Tx16	O	Kept components	PCT
Drug	Monoclonal_antibody	T400_PCT	Cell_line.Tx16	Plate.99	LYRM2	0.7	0.0153189341658135	pearson	1	Ttest_pvalue	Coefficient_of_eigenassay	SVD_pCMs_dplus3CT	NoPrepr	SVD	11390	T400_PCT-Tx16	O	Kept components	PCT
Drug	Monoclonal_antibody	T400_PCT	Cell_line.Tx16	Plate.99	LYRM4	0.7	0.00564286198301092	pearson	1	Ttest_pvalue	Coefficient_of_eigenassay	SVD_pCMs_dplus3CT	NoPrepr	SVD	13714	T400_PCT-Tx16	O	Kept components	PCT
Drug	Monoclonal_antibody	T400_PCT	Cell_line.Tx16	Plate.99	LYRM7	0.7	-0.202337900824241	pearson	1	Ttest_pvalue	Coefficient_of_eigenassay	SVD_pCMs_dplus3CT	NoPrepr	SVD	172	T400_PCT-Tx16	O	Kept components	PCT
Drug	Monoclonal_antibody	T400_PCT	Cell_line.Tx16	Plate.99	LYRM9	0.7	-0.0418003850108467	pearson	1	Ttest_pvalue	Coefficient_of_eigenassay	SVD_pCMs_dplus3CT	NoPrepr	SVD	6602	T400_PCT-Tx16	O	Kept components	PCT
Drug	Monoclonal_antibody	T400_PCT	Cell_line.Tx16	Plate.99	LYSMD1	0.7	-0.0293261225887521	pearson	1	Ttest_pvalue	Coefficient_of_eigenassay	SVD_pCMs_dplus3CT	NoPrepr	SVD	8621	T400_PCT-Tx16	O	Kept components	PCT
Drug	Monoclonal_antibody	T400_PCT	Cell_line.Tx16	Plate.99	LYSMD2	0.7	0.0158511920876794	pearson	1	Ttest_pvalue	Coefficient_of_eigenassay	SVD_pCMs_dplus3CT	NoPrepr	SVD	11285	T400_PCT-Tx16	O	Kept components	PCT
Drug	Monoclonal_antibody	T400_PCT	Cell_line.Tx16	Plate.99	LYSMD3	0.7	-0.169605846592145	pearson	1	Ttest_pvalue	Coefficient_of_eigenassay	SVD_pCMs_dplus3CT	NoPrepr	SVD	312	T400_PCT-Tx16	O	Kept components	PCT
Drug	Monoclonal_antibody	T400_PCT	Cell_line.Tx16	Plate.99	LYSMD4	0.7	0.0113010146154194	pearson	1	Ttest_pvalue	Coefficient_of_eigenassay	SVD_pCMs_dplus3CT	NoPrepr	SVD	12314	T400_PCT-Tx16	O	Kept components	PCT
Drug	Monoclonal_antibody	T400_PCT	Cell_line.Tx16	Plate.99	LYST	0.7	0.0187477402424194	pearson	1	Ttest_pvalue	Coefficient_of_eigenassay	SVD_pCMs_dplus3CT	NoPrepr	SVD	10710	T400_PCT-Tx16	O	Kept components	PCT
Drug	Monoclonal_antibody	T400_PCT	Cell_line.Tx16	Plate.99	LYVE1	0.7	0.0108039623106048	pearson	1	Ttest_pvalue	Coefficient_of_eigenassay	SVD_pCMs_dplus3CT	NoPrepr	SVD	12433	T400_PCT-Tx16	O	Kept components	PCT
Drug	Monoclonal_antibody	T400_PCT	Cell_line.Tx16	Plate.99	LYZL4	0.7	-0.00793356623660786	pearson	1	Ttest_pvalue	Coefficient_of_eigenassay	SVD_pCMs_dplus3CT	NoPrepr	SVD	13116	T400_PCT-Tx16	O	Kept components	PCT
Drug	Monoclonal_antibody	T400_PCT	Cell_line.Tx16	Plate.99	LZIC	0.7	-0.0818930133248795	pearson	1	Ttest_pvalue	Coefficient_of_eigenassay	SVD_pCMs_dplus3CT	NoPrepr	SVD	2526	T400_PCT-Tx16	O	Kept components	PCT
Drug	Monoclonal_antibody	T400_PCT	Cell_line.Tx16	Plate.99	LZTFL1	0.7	-0.0623453135670172	pearson	1	Ttest_pvalue	Coefficient_of_eigenassay	SVD_pCMs_dplus3CT	NoPrepr	SVD	4065	T400_PCT-Tx16	O	Kept components	PCT
Drug	Monoclonal_antibody	T400_PCT	Cell_line.Tx16	Plate.99	LZTR1	0.7	-0.00238512305849853	pearson	1	Ttest_pvalue	Coefficient_of_eigenassay	SVD_pCMs_dplus3CT	NoPrepr	SVD	14589	T400_PCT-Tx16	O	Kept components	PCT
Drug	Monoclonal_antibody	T400_PCT	Cell_line.Tx16	Plate.99	LZTS1	0.7	0.109516594898077	pearson	1	Ttest_pvalue	Coefficient_of_eigenassay	SVD_pCMs_dplus3CT	NoPrepr	SVD	1227	T400_PCT-Tx16	O	Kept components	PCT
Drug	Monoclonal_antibody	T400_PCT	Cell_line.Tx16	Plate.99	LZTS2	0.7	0.0517085025110899	pearson	1	Ttest_pvalue	Coefficient_of_eigenassay	SVD_pCMs_dplus3CT	NoPrepr	SVD	5230	T400_PCT-Tx16	O	Kept components	PCT
Drug	Monoclonal_antibody	T400_PCT	Cell_line.Tx16	Plate.99	LZTS3	0.7	0.0197720615656699	pearson	1	Ttest_pvalue	Coefficient_of_eigenassay	SVD_pCMs_dplus3CT	NoPrepr	SVD	10490	T400_PCT-Tx16	O	Kept components	PCT
Drug	Monoclonal_antibody	T400_PCT	Cell_line.Tx16	Plate.99	M6PR	0.7	0.0663089271381959	pearson	1	Ttest_pvalue	Coefficient_of_eigenassay	SVD_pCMs_dplus3CT	NoPrepr	SVD	3713	T400_PCT-Tx16	O	Kept components	PCT
Drug	Monoclonal_antibody	T400_PCT	Cell_line.Tx16	Plate.99	MAATS1	0.7	-0.15056686939772	pearson	1	Ttest_pvalue	Coefficient_of_eigenassay	SVD_pCMs_dplus3CT	NoPrepr	SVD	462	T400_PCT-Tx16	O	Kept components	PCT
Drug	Monoclonal_antibody	T400_PCT	Cell_line.Tx16	Plate.99	MAB21L1	0.7	0.114545456289078	pearson	1	Ttest_pvalue	Coefficient_of_eigenassay	SVD_pCMs_dplus3CT	NoPrepr	SVD	1088	T400_PCT-Tx16	O	Kept components	PCT
Drug	Monoclonal_antibody	T400_PCT	Cell_line.Tx16	Plate.99	MAB21L2	0.7	-0.0234526157613224	pearson	1	Ttest_pvalue	Coefficient_of_eigenassay	SVD_pCMs_dplus3CT	NoPrepr	SVD	9726	T400_PCT-Tx16	O	Kept components	PCT
Drug	Monoclonal_antibody	T400_PCT	Cell_line.Tx16	Plate.99	MAB21L3	0.7	-0.0413175208561965	pearson	1	Ttest_pvalue	Coefficient_of_eigenassay	SVD_pCMs_dplus3CT	NoPrepr	SVD	6682	T400_PCT-Tx16	O	Kept components	PCT
Drug	Monoclonal_antibody	T400_PCT	Cell_line.Tx16	Plate.99	MACF1	0.7	0.0740987485012077	pearson	1	Ttest_pvalue	Coefficient_of_eigenassay	SVD_pCMs_dplus3CT	NoPrepr	SVD	3069	T400_PCT-Tx16	O	Kept components	PCT
Drug	Monoclonal_antibody	T400_PCT	Cell_line.Tx16	Plate.99	MACO1	0.7	-0.06819529469711	pearson	1	Ttest_pvalue	Coefficient_of_eigenassay	SVD_pCMs_dplus3CT	NoPrepr	SVD	3547	T400_PCT-Tx16	O	Kept components	PCT
Drug	Monoclonal_antibody	T400_PCT	Cell_line.Tx16	Plate.99	MACROD1	0.7	0.011401642042793	pearson	1	Ttest_pvalue	Coefficient_of_eigenassay	SVD_pCMs_dplus3CT	NoPrepr	SVD	12285	T400_PCT-Tx16	O	Kept components	PCT
Drug	Monoclonal_antibody	T400_PCT	Cell_line.Tx16	Plate.99	MACROD2	0.7	0.0683764129919519	pearson	1	Ttest_pvalue	Coefficient_of_eigenassay	SVD_pCMs_dplus3CT	NoPrepr	SVD	3525	T400_PCT-Tx16	O	Kept components	PCT
Drug	Monoclonal_antibody	T400_PCT	Cell_line.Tx16	Plate.99	MAD1L1	0.7	0.0232328884382909	pearson	1	Ttest_pvalue	Coefficient_of_eigenassay	SVD_pCMs_dplus3CT	NoPrepr	SVD	9778	T400_PCT-Tx16	O	Kept components	PCT
Drug	Monoclonal_antibody	T400_PCT	Cell_line.Tx16	Plate.99	MAD2L1	0.7	-0.163516918472152	pearson	1	Ttest_pvalue	Coefficient_of_eigenassay	SVD_pCMs_dplus3CT	NoPrepr	SVD	344	T400_PCT-Tx16	O	Kept components	PCT
Drug	Monoclonal_antibody	T400_PCT	Cell_line.Tx16	Plate.99	MAD2L1BP	0.7	0.0344439443207975	pearson	1	Ttest_pvalue	Coefficient_of_eigenassay	SVD_pCMs_dplus3CT	NoPrepr	SVD	7752	T400_PCT-Tx16	O	Kept components	PCT
Drug	Monoclonal_antibody	T400_PCT	Cell_line.Tx16	Plate.99	MAD2L2	0.7	0.00474514332842471	pearson	1	Ttest_pvalue	Coefficient_of_eigenassay	SVD_pCMs_dplus3CT	NoPrepr	SVD	13939	T400_PCT-Tx16	O	Kept components	PCT
Drug	Monoclonal_antibody	T400_PCT	Cell_line.Tx16	Plate.99	MADCAM1	0.7	0.00692768736645937	pearson	1	Ttest_pvalue	Coefficient_of_eigenassay	SVD_pCMs_dplus3CT	NoPrepr	SVD	13392	T400_PCT-Tx16	O	Kept components	PCT
Drug	Monoclonal_antibody	T400_PCT	Cell_line.Tx16	Plate.99	MADD	0.7	0.00147991321562875	pearson	1	Ttest_pvalue	Coefficient_of_eigenassay	SVD_pCMs_dplus3CT	NoPrepr	SVD	14841	T400_PCT-Tx16	O	Kept components	PCT
Drug	Monoclonal_antibody	T400_PCT	Cell_line.Tx16	Plate.99	MAEA	0.7	-0.137288772117266	pearson	1	Ttest_pvalue	Coefficient_of_eigenassay	SVD_pCMs_dplus3CT	NoPrepr	SVD	620	T400_PCT-Tx16	O	Kept components	PCT
Drug	Monoclonal_antibody	T400_PCT	Cell_line.Tx16	Plate.99	MAEL	0.7	0.000723254708448638	pearson	1	Ttest_pvalue	Coefficient_of_eigenassay	SVD_pCMs_dplus3CT	NoPrepr	SVD	15079	T400_PCT-Tx16	O	Kept components	PCT
Drug	Monoclonal_antibody	T400_PCT	Cell_line.Tx16	Plate.99	MAF	0.7	-0.0134464469316465	pearson	1	Ttest_pvalue	Coefficient_of_eigenassay	SVD_pCMs_dplus3CT	NoPrepr	SVD	11809	T400_PCT-Tx16	O	Kept components	PCT
Drug	Monoclonal_antibody	T400_PCT	Cell_line.Tx16	Plate.99	MAF1	0.7	0.0151367424858788	pearson	1	Ttest_pvalue	Coefficient_of_eigenassay	SVD_pCMs_dplus3CT	NoPrepr	SVD	11429	T400_PCT-Tx16	O	Kept components	PCT
Drug	Monoclonal_antibody	T400_PCT	Cell_line.Tx16	Plate.99	MAFB	0.7	-0.0577430558968045	pearson	1	Ttest_pvalue	Coefficient_of_eigenassay	SVD_pCMs_dplus3CT	NoPrepr	SVD	4550	T400_PCT-Tx16	O	Kept components	PCT
Drug	Monoclonal_antibody	T400_PCT	Cell_line.Tx16	Plate.99	MAFF	0.7	-0.175007085500974	pearson	1	Ttest_pvalue	Coefficient_of_eigenassay	SVD_pCMs_dplus3CT	NoPrepr	SVD	281	T400_PCT-Tx16	O	Kept components	PCT
Drug	Monoclonal_antibody	T400_PCT	Cell_line.Tx16	Plate.99	MAFG	0.7	-0.0170567590115888	pearson	1	Ttest_pvalue	Coefficient_of_eigenassay	SVD_pCMs_dplus3CT	NoPrepr	SVD	11029	T400_PCT-Tx16	O	Kept components	PCT
Drug	Monoclonal_antibody	T400_PCT	Cell_line.Tx16	Plate.99	MAFK	0.7	-0.0321365534942022	pearson	1	Ttest_pvalue	Coefficient_of_eigenassay	SVD_pCMs_dplus3CT	NoPrepr	SVD	8162	T400_PCT-Tx16	O	Kept components	PCT
Drug	Monoclonal_antibody	T400_PCT	Cell_line.Tx16	Plate.99	MAGEA3	0.7	0.145211740867028	pearson	1	Ttest_pvalue	Coefficient_of_eigenassay	SVD_pCMs_dplus3CT	NoPrepr	SVD	521	T400_PCT-Tx16	O	Kept components	PCT
Drug	Monoclonal_antibody	T400_PCT	Cell_line.Tx16	Plate.99	MAGEA4	0.7	-0.0948336419643787	pearson	1	Ttest_pvalue	Coefficient_of_eigenassay	SVD_pCMs_dplus3CT	NoPrepr	SVD	1770	T400_PCT-Tx16	O	Kept components	PCT
Drug	Monoclonal_antibody	T400_PCT	Cell_line.Tx16	Plate.99	MAGED1	0.7	0.00331924206296525	pearson	1	Ttest_pvalue	Coefficient_of_eigenassay	SVD_pCMs_dplus3CT	NoPrepr	SVD	14322	T400_PCT-Tx16	O	Kept components	PCT
Drug	Monoclonal_antibody	T400_PCT	Cell_line.Tx16	Plate.99	MAGED2	0.7	0.0666043592912766	pearson	1	Ttest_pvalue	Coefficient_of_eigenassay	SVD_pCMs_dplus3CT	NoPrepr	SVD	3685	T400_PCT-Tx16	O	Kept components	PCT
Drug	Monoclonal_antibody	T400_PCT	Cell_line.Tx16	Plate.99	MAGEE1	0.7	-0.0203813862768674	pearson	1	Ttest_pvalue	Coefficient_of_eigenassay	SVD_pCMs_dplus3CT	NoPrepr	SVD	10358	T400_PCT-Tx16	O	Kept components	PCT
Drug	Monoclonal_antibody	T400_PCT	Cell_line.Tx16	Plate.99	MAGEE2	0.7	0.00831248188101534	pearson	1	Ttest_pvalue	Coefficient_of_eigenassay	SVD_pCMs_dplus3CT	NoPrepr	SVD	13020	T400_PCT-Tx16	O	Kept components	PCT
Drug	Monoclonal_antibody	T400_PCT	Cell_line.Tx16	Plate.99	MAGEF1	0.7	-0.0132075111255737	pearson	1	Ttest_pvalue	Coefficient_of_eigenassay	SVD_pCMs_dplus3CT	NoPrepr	SVD	11878	T400_PCT-Tx16	O	Kept components	PCT
Drug	Monoclonal_antibody	T400_PCT	Cell_line.Tx16	Plate.99	MAGEH1	0.7	-0.0455646390062749	pearson	1	Ttest_pvalue	Coefficient_of_eigenassay	SVD_pCMs_dplus3CT	NoPrepr	SVD	6036	T400_PCT-Tx16	O	Kept components	PCT
Drug	Monoclonal_antibody	T400_PCT	Cell_line.Tx16	Plate.99	MAGEL2	0.7	0.0138945258382197	pearson	1	Ttest_pvalue	Coefficient_of_eigenassay	SVD_pCMs_dplus3CT	NoPrepr	SVD	11692	T400_PCT-Tx16	O	Kept components	PCT
Drug	Monoclonal_antibody	T400_PCT	Cell_line.Tx16	Plate.99	MAGI1	0.7	-0.0638786599320808	pearson	1	Ttest_pvalue	Coefficient_of_eigenassay	SVD_pCMs_dplus3CT	NoPrepr	SVD	3915	T400_PCT-Tx16	O	Kept components	PCT
Drug	Monoclonal_antibody	T400_PCT	Cell_line.Tx16	Plate.99	MAGI2	0.7	0.021509041123342	pearson	1	Ttest_pvalue	Coefficient_of_eigenassay	SVD_pCMs_dplus3CT	NoPrepr	SVD	10130	T400_PCT-Tx16	O	Kept components	PCT
Drug	Monoclonal_antibody	T400_PCT	Cell_line.Tx16	Plate.99	MAGI3	0.7	0.0575590983370841	pearson	1	Ttest_pvalue	Coefficient_of_eigenassay	SVD_pCMs_dplus3CT	NoPrepr	SVD	4571	T400_PCT-Tx16	O	Kept components	PCT
Drug	Monoclonal_antibody	T400_PCT	Cell_line.Tx16	Plate.99	MAGIX	0.7	0.0315124616230591	pearson	1	Ttest_pvalue	Coefficient_of_eigenassay	SVD_pCMs_dplus3CT	NoPrepr	SVD	8267	T400_PCT-Tx16	O	Kept components	PCT
Drug	Monoclonal_antibody	T400_PCT	Cell_line.Tx16	Plate.99	MAGOH	0.7	0.0921548704820174	pearson	1	Ttest_pvalue	Coefficient_of_eigenassay	SVD_pCMs_dplus3CT	NoPrepr	SVD	1893	T400_PCT-Tx16	O	Kept components	PCT
Drug	Monoclonal_antibody	T400_PCT	Cell_line.Tx16	Plate.99	MAGOHB	0.7	-0.0300689039989395	pearson	1	Ttest_pvalue	Coefficient_of_eigenassay	SVD_pCMs_dplus3CT	NoPrepr	SVD	8492	T400_PCT-Tx16	O	Kept components	PCT
Drug	Monoclonal_antibody	T400_PCT	Cell_line.Tx16	Plate.99	MAGT1	0.7	-0.0278052601109213	pearson	1	Ttest_pvalue	Coefficient_of_eigenassay	SVD_pCMs_dplus3CT	NoPrepr	SVD	8910	T400_PCT-Tx16	O	Kept components	PCT
Drug	Monoclonal_antibody	T400_PCT	Cell_line.Tx16	Plate.99	MAIP1	0.7	-0.0411357294980836	pearson	1	Ttest_pvalue	Coefficient_of_eigenassay	SVD_pCMs_dplus3CT	NoPrepr	SVD	6713	T400_PCT-Tx16	O	Kept components	PCT
Drug	Monoclonal_antibody	T400_PCT	Cell_line.Tx16	Plate.99	MAK	0.7	0.0921919528992948	pearson	1	Ttest_pvalue	Coefficient_of_eigenassay	SVD_pCMs_dplus3CT	NoPrepr	SVD	1890	T400_PCT-Tx16	O	Kept components	PCT
Drug	Monoclonal_antibody	T400_PCT	Cell_line.Tx16	Plate.99	MAK16	0.7	0.018358005219183	pearson	1	Ttest_pvalue	Coefficient_of_eigenassay	SVD_pCMs_dplus3CT	NoPrepr	SVD	10791	T400_PCT-Tx16	O	Kept components	PCT
Drug	Monoclonal_antibody	T400_PCT	Cell_line.Tx16	Plate.99	MAL	0.7	0.0128684399371921	pearson	1	Ttest_pvalue	Coefficient_of_eigenassay	SVD_pCMs_dplus3CT	NoPrepr	SVD	11952	T400_PCT-Tx16	O	Kept components	PCT
Drug	Monoclonal_antibody	T400_PCT	Cell_line.Tx16	Plate.99	MAL2	0.7	-0.0554659206347578	pearson	1	Ttest_pvalue	Coefficient_of_eigenassay	SVD_pCMs_dplus3CT	NoPrepr	SVD	4791	T400_PCT-Tx16	O	Kept components	PCT
Drug	Monoclonal_antibody	T400_PCT	Cell_line.Tx16	Plate.99	MALRD1	0.7	0.000391030057376187	pearson	1	Ttest_pvalue	Coefficient_of_eigenassay	SVD_pCMs_dplus3CT	NoPrepr	SVD	15191	T400_PCT-Tx16	O	Kept components	PCT
Drug	Monoclonal_antibody	T400_PCT	Cell_line.Tx16	Plate.99	MALSU1	0.7	-0.0388870339537521	pearson	1	Ttest_pvalue	Coefficient_of_eigenassay	SVD_pCMs_dplus3CT	NoPrepr	SVD	7026	T400_PCT-Tx16	O	Kept components	PCT
Drug	Monoclonal_antibody	T400_PCT	Cell_line.Tx16	Plate.99	MALT1	0.7	-0.0269659169583908	pearson	1	Ttest_pvalue	Coefficient_of_eigenassay	SVD_pCMs_dplus3CT	NoPrepr	SVD	9049	T400_PCT-Tx16	O	Kept components	PCT
Drug	Monoclonal_antibody	T400_PCT	Cell_line.Tx16	Plate.99	MAMDC2	0.7	0.00706962114817668	pearson	1	Ttest_pvalue	Coefficient_of_eigenassay	SVD_pCMs_dplus3CT	NoPrepr	SVD	13349	T400_PCT-Tx16	O	Kept components	PCT
Drug	Monoclonal_antibody	T400_PCT	Cell_line.Tx16	Plate.99	MAMDC4	0.7	-0.121717708843474	pearson	1	Ttest_pvalue	Coefficient_of_eigenassay	SVD_pCMs_dplus3CT	NoPrepr	SVD	900	T400_PCT-Tx16	O	Kept components	PCT
Drug	Monoclonal_antibody	T400_PCT	Cell_line.Tx16	Plate.99	MAML1	0.7	0.0393131057727473	pearson	1	Ttest_pvalue	Coefficient_of_eigenassay	SVD_pCMs_dplus3CT	NoPrepr	SVD	6977	T400_PCT-Tx16	O	Kept components	PCT
Drug	Monoclonal_antibody	T400_PCT	Cell_line.Tx16	Plate.99	MAML2	0.7	0.0578620391958171	pearson	1	Ttest_pvalue	Coefficient_of_eigenassay	SVD_pCMs_dplus3CT	NoPrepr	SVD	4538	T400_PCT-Tx16	O	Kept components	PCT
Drug	Monoclonal_antibody	T400_PCT	Cell_line.Tx16	Plate.99	MAML3	0.7	-0.0221980454532317	pearson	1	Ttest_pvalue	Coefficient_of_eigenassay	SVD_pCMs_dplus3CT	NoPrepr	SVD	9984	T400_PCT-Tx16	O	Kept components	PCT
Drug	Monoclonal_antibody	T400_PCT	Cell_line.Tx16	Plate.99	MAMLD1	0.7	0.020587825813628	pearson	1	Ttest_pvalue	Coefficient_of_eigenassay	SVD_pCMs_dplus3CT	NoPrepr	SVD	10320	T400_PCT-Tx16	O	Kept components	PCT
Drug	Monoclonal_antibody	T400_PCT	Cell_line.Tx16	Plate.99	MAMSTR	0.7	-0.0376020918877953	pearson	1	Ttest_pvalue	Coefficient_of_eigenassay	SVD_pCMs_dplus3CT	NoPrepr	SVD	7238	T400_PCT-Tx16	O	Kept components	PCT
Drug	Monoclonal_antibody	T400_PCT	Cell_line.Tx16	Plate.99	MAN1A1	0.7	-0.0292643523604286	pearson	1	Ttest_pvalue	Coefficient_of_eigenassay	SVD_pCMs_dplus3CT	NoPrepr	SVD	8632	T400_PCT-Tx16	O	Kept components	PCT
Drug	Monoclonal_antibody	T400_PCT	Cell_line.Tx16	Plate.99	MAN1A2	0.7	-0.00436135221493587	pearson	1	Ttest_pvalue	Coefficient_of_eigenassay	SVD_pCMs_dplus3CT	NoPrepr	SVD	14046	T400_PCT-Tx16	O	Kept components	PCT
Drug	Monoclonal_antibody	T400_PCT	Cell_line.Tx16	Plate.99	MAN1B1	0.7	-0.0869088761951008	pearson	1	Ttest_pvalue	Coefficient_of_eigenassay	SVD_pCMs_dplus3CT	NoPrepr	SVD	2178	T400_PCT-Tx16	O	Kept components	PCT
Drug	Monoclonal_antibody	T400_PCT	Cell_line.Tx16	Plate.99	MAN1C1	0.7	-0.0255613155675742	pearson	1	Ttest_pvalue	Coefficient_of_eigenassay	SVD_pCMs_dplus3CT	NoPrepr	SVD	9321	T400_PCT-Tx16	O	Kept components	PCT
Drug	Monoclonal_antibody	T400_PCT	Cell_line.Tx16	Plate.99	MAN2A1	0.7	-0.0576695058627742	pearson	1	Ttest_pvalue	Coefficient_of_eigenassay	SVD_pCMs_dplus3CT	NoPrepr	SVD	4556	T400_PCT-Tx16	O	Kept components	PCT
Drug	Monoclonal_antibody	T400_PCT	Cell_line.Tx16	Plate.99	MAN2A2	0.7	0.0324064288361838	pearson	1	Ttest_pvalue	Coefficient_of_eigenassay	SVD_pCMs_dplus3CT	NoPrepr	SVD	8105	T400_PCT-Tx16	O	Kept components	PCT
Drug	Monoclonal_antibody	T400_PCT	Cell_line.Tx16	Plate.99	MAN2B1	0.7	-0.0409733195194271	pearson	1	Ttest_pvalue	Coefficient_of_eigenassay	SVD_pCMs_dplus3CT	NoPrepr	SVD	6733	T400_PCT-Tx16	O	Kept components	PCT
Drug	Monoclonal_antibody	T400_PCT	Cell_line.Tx16	Plate.99	MAN2B2	0.7	-0.0558900965013851	pearson	1	Ttest_pvalue	Coefficient_of_eigenassay	SVD_pCMs_dplus3CT	NoPrepr	SVD	4737	T400_PCT-Tx16	O	Kept components	PCT
Drug	Monoclonal_antibody	T400_PCT	Cell_line.Tx16	Plate.99	MAN2C1	0.7	-0.0443720011522822	pearson	1	Ttest_pvalue	Coefficient_of_eigenassay	SVD_pCMs_dplus3CT	NoPrepr	SVD	6209	T400_PCT-Tx16	O	Kept components	PCT
Drug	Monoclonal_antibody	T400_PCT	Cell_line.Tx16	Plate.99	MANBA	0.7	0.0511351332131242	pearson	1	Ttest_pvalue	Coefficient_of_eigenassay	SVD_pCMs_dplus3CT	NoPrepr	SVD	5295	T400_PCT-Tx16	O	Kept components	PCT
Drug	Monoclonal_antibody	T400_PCT	Cell_line.Tx16	Plate.99	MANBAL	0.7	-0.0762200577262505	pearson	1	Ttest_pvalue	Coefficient_of_eigenassay	SVD_pCMs_dplus3CT	NoPrepr	SVD	2914	T400_PCT-Tx16	O	Kept components	PCT
Drug	Monoclonal_antibody	T400_PCT	Cell_line.Tx16	Plate.99	MANEA	0.7	-0.0672068732733048	pearson	1	Ttest_pvalue	Coefficient_of_eigenassay	SVD_pCMs_dplus3CT	NoPrepr	SVD	3635	T400_PCT-Tx16	O	Kept components	PCT
Drug	Monoclonal_antibody	T400_PCT	Cell_line.Tx16	Plate.99	MANEAL	0.7	-0.0134063196812357	pearson	1	Ttest_pvalue	Coefficient_of_eigenassay	SVD_pCMs_dplus3CT	NoPrepr	SVD	11822	T400_PCT-Tx16	O	Kept components	PCT
Drug	Monoclonal_antibody	T400_PCT	Cell_line.Tx16	Plate.99	MANF	0.7	0.0316387185699867	pearson	1	Ttest_pvalue	Coefficient_of_eigenassay	SVD_pCMs_dplus3CT	NoPrepr	SVD	8244	T400_PCT-Tx16	O	Kept components	PCT
Drug	Monoclonal_antibody	T400_PCT	Cell_line.Tx16	Plate.99	MANSC1	0.7	0.0276635395442527	pearson	1	Ttest_pvalue	Coefficient_of_eigenassay	SVD_pCMs_dplus3CT	NoPrepr	SVD	8933	T400_PCT-Tx16	O	Kept components	PCT
Drug	Monoclonal_antibody	T400_PCT	Cell_line.Tx16	Plate.99	MAOA	0.7	-0.163690732063062	pearson	1	Ttest_pvalue	Coefficient_of_eigenassay	SVD_pCMs_dplus3CT	NoPrepr	SVD	342	T400_PCT-Tx16	O	Kept components	PCT
Drug	Monoclonal_antibody	T400_PCT	Cell_line.Tx16	Plate.99	MAOB	0.7	-0.208880857283085	pearson	1	Ttest_pvalue	Coefficient_of_eigenassay	SVD_pCMs_dplus3CT	NoPrepr	SVD	155	T400_PCT-Tx16	O	Kept components	PCT
Drug	Monoclonal_antibody	T400_PCT	Cell_line.Tx16	Plate.99	MAP10	0.7	0.0323896276003466	pearson	1	Ttest_pvalue	Coefficient_of_eigenassay	SVD_pCMs_dplus3CT	NoPrepr	SVD	8111	T400_PCT-Tx16	O	Kept components	PCT
Drug	Monoclonal_antibody	T400_PCT	Cell_line.Tx16	Plate.99	MAP1A	0.7	-0.04542558748784	pearson	1	Ttest_pvalue	Coefficient_of_eigenassay	SVD_pCMs_dplus3CT	NoPrepr	SVD	6056	T400_PCT-Tx16	O	Kept components	PCT
Drug	Monoclonal_antibody	T400_PCT	Cell_line.Tx16	Plate.99	MAP1B	0.7	-0.0223562796821356	pearson	1	Ttest_pvalue	Coefficient_of_eigenassay	SVD_pCMs_dplus3CT	NoPrepr	SVD	9960	T400_PCT-Tx16	O	Kept components	PCT
Drug	Monoclonal_antibody	T400_PCT	Cell_line.Tx16	Plate.99	MAP1LC3A	0.7	-0.063854541600995	pearson	1	Ttest_pvalue	Coefficient_of_eigenassay	SVD_pCMs_dplus3CT	NoPrepr	SVD	3917	T400_PCT-Tx16	O	Kept components	PCT
Drug	Monoclonal_antibody	T400_PCT	Cell_line.Tx16	Plate.99	MAP1LC3B	0.7	-0.0456096747296604	pearson	1	Ttest_pvalue	Coefficient_of_eigenassay	SVD_pCMs_dplus3CT	NoPrepr	SVD	6025	T400_PCT-Tx16	O	Kept components	PCT
Drug	Monoclonal_antibody	T400_PCT	Cell_line.Tx16	Plate.99	MAP1LC3C	0.7	0.00583371756259981	pearson	1	Ttest_pvalue	Coefficient_of_eigenassay	SVD_pCMs_dplus3CT	NoPrepr	SVD	13657	T400_PCT-Tx16	O	Kept components	PCT
Drug	Monoclonal_antibody	T400_PCT	Cell_line.Tx16	Plate.99	MAP1S	0.7	-0.0075307030653667	pearson	1	Ttest_pvalue	Coefficient_of_eigenassay	SVD_pCMs_dplus3CT	NoPrepr	SVD	13225	T400_PCT-Tx16	O	Kept components	PCT
Drug	Monoclonal_antibody	T400_PCT	Cell_line.Tx16	Plate.99	MAP2	0.7	-0.0909052538196015	pearson	1	Ttest_pvalue	Coefficient_of_eigenassay	SVD_pCMs_dplus3CT	NoPrepr	SVD	1957	T400_PCT-Tx16	O	Kept components	PCT
Drug	Monoclonal_antibody	T400_PCT	Cell_line.Tx16	Plate.99	MAP2K1	0.7	-0.00260667594232201	pearson	1	Ttest_pvalue	Coefficient_of_eigenassay	SVD_pCMs_dplus3CT	NoPrepr	SVD	14527	T400_PCT-Tx16	O	Kept components	PCT
Drug	Monoclonal_antibody	T400_PCT	Cell_line.Tx16	Plate.99	MAP2K2	0.7	-0.0147884437572674	pearson	1	Ttest_pvalue	Coefficient_of_eigenassay	SVD_pCMs_dplus3CT	NoPrepr	SVD	11504	T400_PCT-Tx16	O	Kept components	PCT
Drug	Monoclonal_antibody	T400_PCT	Cell_line.Tx16	Plate.99	MAP2K3	0.7	-0.061503168175714	pearson	1	Ttest_pvalue	Coefficient_of_eigenassay	SVD_pCMs_dplus3CT	NoPrepr	SVD	4138	T400_PCT-Tx16	O	Kept components	PCT
Drug	Monoclonal_antibody	T400_PCT	Cell_line.Tx16	Plate.99	MAP2K4	0.7	0.0127894391690313	pearson	1	Ttest_pvalue	Coefficient_of_eigenassay	SVD_pCMs_dplus3CT	NoPrepr	SVD	11972	T400_PCT-Tx16	O	Kept components	PCT
Drug	Monoclonal_antibody	T400_PCT	Cell_line.Tx16	Plate.99	MAP2K5	0.7	0.0256936599383948	pearson	1	Ttest_pvalue	Coefficient_of_eigenassay	SVD_pCMs_dplus3CT	NoPrepr	SVD	9292	T400_PCT-Tx16	O	Kept components	PCT
Drug	Monoclonal_antibody	T400_PCT	Cell_line.Tx16	Plate.99	MAP2K6	0.7	-0.0416980744573208	pearson	1	Ttest_pvalue	Coefficient_of_eigenassay	SVD_pCMs_dplus3CT	NoPrepr	SVD	6624	T400_PCT-Tx16	O	Kept components	PCT
Drug	Monoclonal_antibody	T400_PCT	Cell_line.Tx16	Plate.99	MAP2K7	0.7	0.0237246001950395	pearson	1	Ttest_pvalue	Coefficient_of_eigenassay	SVD_pCMs_dplus3CT	NoPrepr	SVD	9680	T400_PCT-Tx16	O	Kept components	PCT
Drug	Monoclonal_antibody	T400_PCT	Cell_line.Tx16	Plate.99	MAP3K1	0.7	-0.0225155735535569	pearson	1	Ttest_pvalue	Coefficient_of_eigenassay	SVD_pCMs_dplus3CT	NoPrepr	SVD	9932	T400_PCT-Tx16	O	Kept components	PCT
Drug	Monoclonal_antibody	T400_PCT	Cell_line.Tx16	Plate.99	MAP3K10	0.7	-0.0262244962242849	pearson	1	Ttest_pvalue	Coefficient_of_eigenassay	SVD_pCMs_dplus3CT	NoPrepr	SVD	9188	T400_PCT-Tx16	O	Kept components	PCT
Drug	Monoclonal_antibody	T400_PCT	Cell_line.Tx16	Plate.99	MAP3K11	0.7	-0.00914342498437799	pearson	1	Ttest_pvalue	Coefficient_of_eigenassay	SVD_pCMs_dplus3CT	NoPrepr	SVD	12819	T400_PCT-Tx16	O	Kept components	PCT
Drug	Monoclonal_antibody	T400_PCT	Cell_line.Tx16	Plate.99	MAP3K12	0.7	0.0349548595828005	pearson	1	Ttest_pvalue	Coefficient_of_eigenassay	SVD_pCMs_dplus3CT	NoPrepr	SVD	7677	T400_PCT-Tx16	O	Kept components	PCT
Drug	Monoclonal_antibody	T400_PCT	Cell_line.Tx16	Plate.99	MAP3K13	0.7	-0.108886544340751	pearson	1	Ttest_pvalue	Coefficient_of_eigenassay	SVD_pCMs_dplus3CT	NoPrepr	SVD	1237	T400_PCT-Tx16	O	Kept components	PCT
Drug	Monoclonal_antibody	T400_PCT	Cell_line.Tx16	Plate.99	MAP3K14	0.7	-0.0500845759943622	pearson	1	Ttest_pvalue	Coefficient_of_eigenassay	SVD_pCMs_dplus3CT	NoPrepr	SVD	5415	T400_PCT-Tx16	O	Kept components	PCT
Drug	Monoclonal_antibody	T400_PCT	Cell_line.Tx16	Plate.99	MAP3K15	0.7	0.0336198975537051	pearson	1	Ttest_pvalue	Coefficient_of_eigenassay	SVD_pCMs_dplus3CT	NoPrepr	SVD	7888	T400_PCT-Tx16	O	Kept components	PCT
Drug	Monoclonal_antibody	T400_PCT	Cell_line.Tx16	Plate.99	MAP3K19	0.7	0.0519368360340286	pearson	1	Ttest_pvalue	Coefficient_of_eigenassay	SVD_pCMs_dplus3CT	NoPrepr	SVD	5197	T400_PCT-Tx16	O	Kept components	PCT
Drug	Monoclonal_antibody	T400_PCT	Cell_line.Tx16	Plate.99	MAP3K2	0.7	-0.0416775601674531	pearson	1	Ttest_pvalue	Coefficient_of_eigenassay	SVD_pCMs_dplus3CT	NoPrepr	SVD	6628	T400_PCT-Tx16	O	Kept components	PCT
Drug	Monoclonal_antibody	T400_PCT	Cell_line.Tx16	Plate.99	MAP3K20	0.7	-0.000246058454340174	pearson	1	Ttest_pvalue	Coefficient_of_eigenassay	SVD_pCMs_dplus3CT	NoPrepr	SVD	15235	T400_PCT-Tx16	O	Kept components	PCT
Drug	Monoclonal_antibody	T400_PCT	Cell_line.Tx16	Plate.99	MAP3K3	0.7	0.0343766006623174	pearson	1	Ttest_pvalue	Coefficient_of_eigenassay	SVD_pCMs_dplus3CT	NoPrepr	SVD	7766	T400_PCT-Tx16	O	Kept components	PCT
Drug	Monoclonal_antibody	T400_PCT	Cell_line.Tx16	Plate.99	MAP3K4	0.7	0.0208390556431019	pearson	1	Ttest_pvalue	Coefficient_of_eigenassay	SVD_pCMs_dplus3CT	NoPrepr	SVD	10262	T400_PCT-Tx16	O	Kept components	PCT
Drug	Monoclonal_antibody	T400_PCT	Cell_line.Tx16	Plate.99	MAP3K5	0.7	-0.0346491024885095	pearson	1	Ttest_pvalue	Coefficient_of_eigenassay	SVD_pCMs_dplus3CT	NoPrepr	SVD	7720	T400_PCT-Tx16	O	Kept components	PCT
Drug	Monoclonal_antibody	T400_PCT	Cell_line.Tx16	Plate.99	MAP3K6	0.7	-0.0720299068686189	pearson	1	Ttest_pvalue	Coefficient_of_eigenassay	SVD_pCMs_dplus3CT	NoPrepr	SVD	3233	T400_PCT-Tx16	O	Kept components	PCT
Drug	Monoclonal_antibody	T400_PCT	Cell_line.Tx16	Plate.99	MAP3K7	0.7	0.0107920082362588	pearson	1	Ttest_pvalue	Coefficient_of_eigenassay	SVD_pCMs_dplus3CT	NoPrepr	SVD	12436	T400_PCT-Tx16	O	Kept components	PCT
Drug	Monoclonal_antibody	T400_PCT	Cell_line.Tx16	Plate.99	MAP3K7CL	0.7	-0.0301555659256836	pearson	1	Ttest_pvalue	Coefficient_of_eigenassay	SVD_pCMs_dplus3CT	NoPrepr	SVD	8476	T400_PCT-Tx16	O	Kept components	PCT
Drug	Monoclonal_antibody	T400_PCT	Cell_line.Tx16	Plate.99	MAP3K8	0.7	-0.0348256455112942	pearson	1	Ttest_pvalue	Coefficient_of_eigenassay	SVD_pCMs_dplus3CT	NoPrepr	SVD	7696	T400_PCT-Tx16	O	Kept components	PCT
Drug	Monoclonal_antibody	T400_PCT	Cell_line.Tx16	Plate.99	MAP3K9	0.7	0.0104759534039936	pearson	1	Ttest_pvalue	Coefficient_of_eigenassay	SVD_pCMs_dplus3CT	NoPrepr	SVD	12528	T400_PCT-Tx16	O	Kept components	PCT
Drug	Monoclonal_antibody	T400_PCT	Cell_line.Tx16	Plate.99	MAP4	0.7	0.026026369223073	pearson	1	Ttest_pvalue	Coefficient_of_eigenassay	SVD_pCMs_dplus3CT	NoPrepr	SVD	9223	T400_PCT-Tx16	O	Kept components	PCT
Drug	Monoclonal_antibody	T400_PCT	Cell_line.Tx16	Plate.99	MAP4K1	0.7	0.0145318568618229	pearson	1	Ttest_pvalue	Coefficient_of_eigenassay	SVD_pCMs_dplus3CT	NoPrepr	SVD	11553	T400_PCT-Tx16	O	Kept components	PCT
Drug	Monoclonal_antibody	T400_PCT	Cell_line.Tx16	Plate.99	MAP4K2	0.7	0.0110759871160841	pearson	1	Ttest_pvalue	Coefficient_of_eigenassay	SVD_pCMs_dplus3CT	NoPrepr	SVD	12368	T400_PCT-Tx16	O	Kept components	PCT
Drug	Monoclonal_antibody	T400_PCT	Cell_line.Tx16	Plate.99	MAP4K3	0.7	-0.0463582508366123	pearson	1	Ttest_pvalue	Coefficient_of_eigenassay	SVD_pCMs_dplus3CT	NoPrepr	SVD	5892	T400_PCT-Tx16	O	Kept components	PCT
Drug	Monoclonal_antibody	T400_PCT	Cell_line.Tx16	Plate.99	MAP4K4	0.7	0.0419272742716947	pearson	1	Ttest_pvalue	Coefficient_of_eigenassay	SVD_pCMs_dplus3CT	NoPrepr	SVD	6585	T400_PCT-Tx16	O	Kept components	PCT
Drug	Monoclonal_antibody	T400_PCT	Cell_line.Tx16	Plate.99	MAP4K5	0.7	-0.0808743500591021	pearson	1	Ttest_pvalue	Coefficient_of_eigenassay	SVD_pCMs_dplus3CT	NoPrepr	SVD	2596	T400_PCT-Tx16	O	Kept components	PCT
Drug	Monoclonal_antibody	T400_PCT	Cell_line.Tx16	Plate.99	MAP6	0.7	0.0879742389227521	pearson	1	Ttest_pvalue	Coefficient_of_eigenassay	SVD_pCMs_dplus3CT	NoPrepr	SVD	2120	T400_PCT-Tx16	O	Kept components	PCT
Drug	Monoclonal_antibody	T400_PCT	Cell_line.Tx16	Plate.99	MAP6D1	0.7	-0.0251735135405487	pearson	1	Ttest_pvalue	Coefficient_of_eigenassay	SVD_pCMs_dplus3CT	NoPrepr	SVD	9387	T400_PCT-Tx16	O	Kept components	PCT
Drug	Monoclonal_antibody	T400_PCT	Cell_line.Tx16	Plate.99	MAP7	0.7	-0.0403238591549294	pearson	1	Ttest_pvalue	Coefficient_of_eigenassay	SVD_pCMs_dplus3CT	NoPrepr	SVD	6828	T400_PCT-Tx16	O	Kept components	PCT
Drug	Monoclonal_antibody	T400_PCT	Cell_line.Tx16	Plate.99	MAP7D1	0.7	-0.0617067643820964	pearson	1	Ttest_pvalue	Coefficient_of_eigenassay	SVD_pCMs_dplus3CT	NoPrepr	SVD	4121	T400_PCT-Tx16	O	Kept components	PCT
Drug	Monoclonal_antibody	T400_PCT	Cell_line.Tx16	Plate.99	MAP7D2	0.7	-0.0740563008094335	pearson	1	Ttest_pvalue	Coefficient_of_eigenassay	SVD_pCMs_dplus3CT	NoPrepr	SVD	3077	T400_PCT-Tx16	O	Kept components	PCT
Drug	Monoclonal_antibody	T400_PCT	Cell_line.Tx16	Plate.99	MAP7D3	0.7	-0.0396150512408668	pearson	1	Ttest_pvalue	Coefficient_of_eigenassay	SVD_pCMs_dplus3CT	NoPrepr	SVD	6939	T400_PCT-Tx16	O	Kept components	PCT
Drug	Monoclonal_antibody	T400_PCT	Cell_line.Tx16	Plate.99	MAP9	0.7	0.0286760366307667	pearson	1	Ttest_pvalue	Coefficient_of_eigenassay	SVD_pCMs_dplus3CT	NoPrepr	SVD	8746	T400_PCT-Tx16	O	Kept components	PCT
Drug	Monoclonal_antibody	T400_PCT	Cell_line.Tx16	Plate.99	MAPK1	0.7	0.0873565753533476	pearson	1	Ttest_pvalue	Coefficient_of_eigenassay	SVD_pCMs_dplus3CT	NoPrepr	SVD	2152	T400_PCT-Tx16	O	Kept components	PCT
Drug	Monoclonal_antibody	T400_PCT	Cell_line.Tx16	Plate.99	MAPK10	0.7	-0.0732695341048399	pearson	1	Ttest_pvalue	Coefficient_of_eigenassay	SVD_pCMs_dplus3CT	NoPrepr	SVD	3142	T400_PCT-Tx16	O	Kept components	PCT
Drug	Monoclonal_antibody	T400_PCT	Cell_line.Tx16	Plate.99	MAPK11	0.7	-0.0845795354858125	pearson	1	Ttest_pvalue	Coefficient_of_eigenassay	SVD_pCMs_dplus3CT	NoPrepr	SVD	2335	T400_PCT-Tx16	O	Kept components	PCT
Drug	Monoclonal_antibody	T400_PCT	Cell_line.Tx16	Plate.99	MAPK12	0.7	-0.0845537707356571	pearson	1	Ttest_pvalue	Coefficient_of_eigenassay	SVD_pCMs_dplus3CT	NoPrepr	SVD	2338	T400_PCT-Tx16	O	Kept components	PCT
Drug	Monoclonal_antibody	T400_PCT	Cell_line.Tx16	Plate.99	MAPK13	0.7	0.0190377357433311	pearson	1	Ttest_pvalue	Coefficient_of_eigenassay	SVD_pCMs_dplus3CT	NoPrepr	SVD	10646	T400_PCT-Tx16	O	Kept components	PCT
Drug	Monoclonal_antibody	T400_PCT	Cell_line.Tx16	Plate.99	MAPK14	0.7	0.0653594315056531	pearson	1	Ttest_pvalue	Coefficient_of_eigenassay	SVD_pCMs_dplus3CT	NoPrepr	SVD	3788	T400_PCT-Tx16	O	Kept components	PCT
Drug	Monoclonal_antibody	T400_PCT	Cell_line.Tx16	Plate.99	MAPK15	0.7	-0.015995420206421	pearson	1	Ttest_pvalue	Coefficient_of_eigenassay	SVD_pCMs_dplus3CT	NoPrepr	SVD	11254	T400_PCT-Tx16	O	Kept components	PCT
Drug	Monoclonal_antibody	T400_PCT	Cell_line.Tx16	Plate.99	MAPK1IP1L	0.7	0.0057589402822276	pearson	1	Ttest_pvalue	Coefficient_of_eigenassay	SVD_pCMs_dplus3CT	NoPrepr	SVD	13678	T400_PCT-Tx16	O	Kept components	PCT
Drug	Monoclonal_antibody	T400_PCT	Cell_line.Tx16	Plate.99	MAPK3	0.7	-0.0223027856383855	pearson	1	Ttest_pvalue	Coefficient_of_eigenassay	SVD_pCMs_dplus3CT	NoPrepr	SVD	9969	T400_PCT-Tx16	O	Kept components	PCT
Drug	Monoclonal_antibody	T400_PCT	Cell_line.Tx16	Plate.99	MAPK4	0.7	0.017563311956965	pearson	1	Ttest_pvalue	Coefficient_of_eigenassay	SVD_pCMs_dplus3CT	NoPrepr	SVD	10942	T400_PCT-Tx16	O	Kept components	PCT
Drug	Monoclonal_antibody	T400_PCT	Cell_line.Tx16	Plate.99	MAPK6	0.7	-0.0704711688642842	pearson	1	Ttest_pvalue	Coefficient_of_eigenassay	SVD_pCMs_dplus3CT	NoPrepr	SVD	3342	T400_PCT-Tx16	O	Kept components	PCT
Drug	Monoclonal_antibody	T400_PCT	Cell_line.Tx16	Plate.99	MAPK7	0.7	0.0923173257776976	pearson	1	Ttest_pvalue	Coefficient_of_eigenassay	SVD_pCMs_dplus3CT	NoPrepr	SVD	1881	T400_PCT-Tx16	O	Kept components	PCT
Drug	Monoclonal_antibody	T400_PCT	Cell_line.Tx16	Plate.99	MAPK8	0.7	-0.0451346666912504	pearson	1	Ttest_pvalue	Coefficient_of_eigenassay	SVD_pCMs_dplus3CT	NoPrepr	SVD	6106	T400_PCT-Tx16	O	Kept components	PCT
Drug	Monoclonal_antibody	T400_PCT	Cell_line.Tx16	Plate.99	MAPK8IP1	0.7	-0.0675713181182312	pearson	1	Ttest_pvalue	Coefficient_of_eigenassay	SVD_pCMs_dplus3CT	NoPrepr	SVD	3607	T400_PCT-Tx16	O	Kept components	PCT
Drug	Monoclonal_antibody	T400_PCT	Cell_line.Tx16	Plate.99	MAPK8IP2	0.7	-0.116466832509105	pearson	1	Ttest_pvalue	Coefficient_of_eigenassay	SVD_pCMs_dplus3CT	NoPrepr	SVD	1028	T400_PCT-Tx16	O	Kept components	PCT
Drug	Monoclonal_antibody	T400_PCT	Cell_line.Tx16	Plate.99	MAPK8IP3	0.7	-0.0506569846830383	pearson	1	Ttest_pvalue	Coefficient_of_eigenassay	SVD_pCMs_dplus3CT	NoPrepr	SVD	5360	T400_PCT-Tx16	O	Kept components	PCT
Drug	Monoclonal_antibody	T400_PCT	Cell_line.Tx16	Plate.99	MAPK9	0.7	0.0345870402875687	pearson	1	Ttest_pvalue	Coefficient_of_eigenassay	SVD_pCMs_dplus3CT	NoPrepr	SVD	7730	T400_PCT-Tx16	O	Kept components	PCT
Drug	Monoclonal_antibody	T400_PCT	Cell_line.Tx16	Plate.99	MAPKAP1	0.7	-0.012061584008394	pearson	1	Ttest_pvalue	Coefficient_of_eigenassay	SVD_pCMs_dplus3CT	NoPrepr	SVD	12137	T400_PCT-Tx16	O	Kept components	PCT
Drug	Monoclonal_antibody	T400_PCT	Cell_line.Tx16	Plate.99	MAPKAPK2	0.7	0.0163092133227478	pearson	1	Ttest_pvalue	Coefficient_of_eigenassay	SVD_pCMs_dplus3CT	NoPrepr	SVD	11190	T400_PCT-Tx16	O	Kept components	PCT
Drug	Monoclonal_antibody	T400_PCT	Cell_line.Tx16	Plate.99	MAPKAPK3	0.7	0.0595173447375113	pearson	1	Ttest_pvalue	Coefficient_of_eigenassay	SVD_pCMs_dplus3CT	NoPrepr	SVD	4357	T400_PCT-Tx16	O	Kept components	PCT
Drug	Monoclonal_antibody	T400_PCT	Cell_line.Tx16	Plate.99	MAPKAPK5	0.7	0.0569834535432615	pearson	1	Ttest_pvalue	Coefficient_of_eigenassay	SVD_pCMs_dplus3CT	NoPrepr	SVD	4626	T400_PCT-Tx16	O	Kept components	PCT
Drug	Monoclonal_antibody	T400_PCT	Cell_line.Tx16	Plate.99	MAPKBP1	0.7	0.0435422629605918	pearson	1	Ttest_pvalue	Coefficient_of_eigenassay	SVD_pCMs_dplus3CT	NoPrepr	SVD	6339	T400_PCT-Tx16	O	Kept components	PCT
Drug	Monoclonal_antibody	T400_PCT	Cell_line.Tx16	Plate.99	MAPRE1	0.7	0.00675796365589506	pearson	1	Ttest_pvalue	Coefficient_of_eigenassay	SVD_pCMs_dplus3CT	NoPrepr	SVD	13426	T400_PCT-Tx16	O	Kept components	PCT
Drug	Monoclonal_antibody	T400_PCT	Cell_line.Tx16	Plate.99	MAPRE2	0.7	0.0256249556908794	pearson	1	Ttest_pvalue	Coefficient_of_eigenassay	SVD_pCMs_dplus3CT	NoPrepr	SVD	9310	T400_PCT-Tx16	O	Kept components	PCT
Drug	Monoclonal_antibody	T400_PCT	Cell_line.Tx16	Plate.99	MAPRE3	0.7	-0.00630536100504624	pearson	1	Ttest_pvalue	Coefficient_of_eigenassay	SVD_pCMs_dplus3CT	NoPrepr	SVD	13544	T400_PCT-Tx16	O	Kept components	PCT
Drug	Monoclonal_antibody	T400_PCT	Cell_line.Tx16	Plate.99	MAPT	0.7	-0.0355470949257467	pearson	1	Ttest_pvalue	Coefficient_of_eigenassay	SVD_pCMs_dplus3CT	NoPrepr	SVD	7572	T400_PCT-Tx16	O	Kept components	PCT
Drug	Monoclonal_antibody	T400_PCT	Cell_line.Tx16	Plate.99	MARC1	0.7	-0.004189334327176	pearson	1	Ttest_pvalue	Coefficient_of_eigenassay	SVD_pCMs_dplus3CT	NoPrepr	SVD	14099	T400_PCT-Tx16	O	Kept components	PCT
Drug	Monoclonal_antibody	T400_PCT	Cell_line.Tx16	Plate.99	MARC2	0.7	0.0405666461325723	pearson	1	Ttest_pvalue	Coefficient_of_eigenassay	SVD_pCMs_dplus3CT	NoPrepr	SVD	6797	T400_PCT-Tx16	O	Kept components	PCT
Drug	Monoclonal_antibody	T400_PCT	Cell_line.Tx16	Plate.99	MARCH1	0.7	-0.0417427581879037	pearson	1	Ttest_pvalue	Coefficient_of_eigenassay	SVD_pCMs_dplus3CT	NoPrepr	SVD	6617	T400_PCT-Tx16	O	Kept components	PCT
Drug	Monoclonal_antibody	T400_PCT	Cell_line.Tx16	Plate.99	MARCH10	0.7	0.00112428250320764	pearson	1	Ttest_pvalue	Coefficient_of_eigenassay	SVD_pCMs_dplus3CT	NoPrepr	SVD	14948	T400_PCT-Tx16	O	Kept components	PCT
Drug	Monoclonal_antibody	T400_PCT	Cell_line.Tx16	Plate.99	MARCH11	0.7	0.110213759921586	pearson	1	Ttest_pvalue	Coefficient_of_eigenassay	SVD_pCMs_dplus3CT	NoPrepr	SVD	1203	T400_PCT-Tx16	O	Kept components	PCT
Drug	Monoclonal_antibody	T400_PCT	Cell_line.Tx16	Plate.99	MARCH2	0.7	-0.0525877663310033	pearson	1	Ttest_pvalue	Coefficient_of_eigenassay	SVD_pCMs_dplus3CT	NoPrepr	SVD	5128	T400_PCT-Tx16	O	Kept components	PCT
Drug	Monoclonal_antibody	T400_PCT	Cell_line.Tx16	Plate.99	MARCH3	0.7	-0.0402495538535324	pearson	1	Ttest_pvalue	Coefficient_of_eigenassay	SVD_pCMs_dplus3CT	NoPrepr	SVD	6842	T400_PCT-Tx16	O	Kept components	PCT
Drug	Monoclonal_antibody	T400_PCT	Cell_line.Tx16	Plate.99	MARCH4	0.7	0.0119232070122126	pearson	1	Ttest_pvalue	Coefficient_of_eigenassay	SVD_pCMs_dplus3CT	NoPrepr	SVD	12166	T400_PCT-Tx16	O	Kept components	PCT
Drug	Monoclonal_antibody	T400_PCT	Cell_line.Tx16	Plate.99	MARCH5	0.7	-0.0803907157069661	pearson	1	Ttest_pvalue	Coefficient_of_eigenassay	SVD_pCMs_dplus3CT	NoPrepr	SVD	2628	T400_PCT-Tx16	O	Kept components	PCT
Drug	Monoclonal_antibody	T400_PCT	Cell_line.Tx16	Plate.99	MARCH6	0.7	-0.0587845976702498	pearson	1	Ttest_pvalue	Coefficient_of_eigenassay	SVD_pCMs_dplus3CT	NoPrepr	SVD	4433	T400_PCT-Tx16	O	Kept components	PCT
Drug	Monoclonal_antibody	T400_PCT	Cell_line.Tx16	Plate.99	MARCH7	0.7	-0.0807986355881969	pearson	1	Ttest_pvalue	Coefficient_of_eigenassay	SVD_pCMs_dplus3CT	NoPrepr	SVD	2602	T400_PCT-Tx16	O	Kept components	PCT
Drug	Monoclonal_antibody	T400_PCT	Cell_line.Tx16	Plate.99	MARCH8	0.7	0.0128091796131186	pearson	1	Ttest_pvalue	Coefficient_of_eigenassay	SVD_pCMs_dplus3CT	NoPrepr	SVD	11966	T400_PCT-Tx16	O	Kept components	PCT
Drug	Monoclonal_antibody	T400_PCT	Cell_line.Tx16	Plate.99	MARCH9	0.7	0.020834637156279	pearson	1	Ttest_pvalue	Coefficient_of_eigenassay	SVD_pCMs_dplus3CT	NoPrepr	SVD	10263	T400_PCT-Tx16	O	Kept components	PCT
Drug	Monoclonal_antibody	T400_PCT	Cell_line.Tx16	Plate.99	MARCKS	0.7	-0.0855667738829453	pearson	1	Ttest_pvalue	Coefficient_of_eigenassay	SVD_pCMs_dplus3CT	NoPrepr	SVD	2272	T400_PCT-Tx16	O	Kept components	PCT
Drug	Monoclonal_antibody	T400_PCT	Cell_line.Tx16	Plate.99	MARCKSL1	0.7	-0.0481737374018517	pearson	1	Ttest_pvalue	Coefficient_of_eigenassay	SVD_pCMs_dplus3CT	NoPrepr	SVD	5658	T400_PCT-Tx16	O	Kept components	PCT
Drug	Monoclonal_antibody	T400_PCT	Cell_line.Tx16	Plate.99	MARK1	0.7	-0.0576292857686812	pearson	1	Ttest_pvalue	Coefficient_of_eigenassay	SVD_pCMs_dplus3CT	NoPrepr	SVD	4564	T400_PCT-Tx16	O	Kept components	PCT
Drug	Monoclonal_antibody	T400_PCT	Cell_line.Tx16	Plate.99	MARK2	0.7	0.00533601569181872	pearson	1	Ttest_pvalue	Coefficient_of_eigenassay	SVD_pCMs_dplus3CT	NoPrepr	SVD	13799	T400_PCT-Tx16	O	Kept components	PCT
Drug	Monoclonal_antibody	T400_PCT	Cell_line.Tx16	Plate.99	MARK3	0.7	0.0652669492144319	pearson	1	Ttest_pvalue	Coefficient_of_eigenassay	SVD_pCMs_dplus3CT	NoPrepr	SVD	3796	T400_PCT-Tx16	O	Kept components	PCT
Drug	Monoclonal_antibody	T400_PCT	Cell_line.Tx16	Plate.99	MARK4	0.7	0.0568556447174173	pearson	1	Ttest_pvalue	Coefficient_of_eigenassay	SVD_pCMs_dplus3CT	NoPrepr	SVD	4641	T400_PCT-Tx16	O	Kept components	PCT
Drug	Monoclonal_antibody	T400_PCT	Cell_line.Tx16	Plate.99	MARS	0.7	-0.0581416487203597	pearson	1	Ttest_pvalue	Coefficient_of_eigenassay	SVD_pCMs_dplus3CT	NoPrepr	SVD	4502	T400_PCT-Tx16	O	Kept components	PCT
Drug	Monoclonal_antibody	T400_PCT	Cell_line.Tx16	Plate.99	MARS2	0.7	0.0779768403916441	pearson	1	Ttest_pvalue	Coefficient_of_eigenassay	SVD_pCMs_dplus3CT	NoPrepr	SVD	2803	T400_PCT-Tx16	O	Kept components	PCT
Drug	Monoclonal_antibody	T400_PCT	Cell_line.Tx16	Plate.99	MARVELD1	0.7	-0.0686558432758821	pearson	1	Ttest_pvalue	Coefficient_of_eigenassay	SVD_pCMs_dplus3CT	NoPrepr	SVD	3505	T400_PCT-Tx16	O	Kept components	PCT
Drug	Monoclonal_antibody	T400_PCT	Cell_line.Tx16	Plate.99	MARVELD3	0.7	0.0841860919948797	pearson	1	Ttest_pvalue	Coefficient_of_eigenassay	SVD_pCMs_dplus3CT	NoPrepr	SVD	2362	T400_PCT-Tx16	O	Kept components	PCT
Drug	Monoclonal_antibody	T400_PCT	Cell_line.Tx16	Plate.99	MASP1	0.7	-0.174963350615167	pearson	1	Ttest_pvalue	Coefficient_of_eigenassay	SVD_pCMs_dplus3CT	NoPrepr	SVD	282	T400_PCT-Tx16	O	Kept components	PCT
Drug	Monoclonal_antibody	T400_PCT	Cell_line.Tx16	Plate.99	MASP2	0.7	-0.0366266561760248	pearson	1	Ttest_pvalue	Coefficient_of_eigenassay	SVD_pCMs_dplus3CT	NoPrepr	SVD	7387	T400_PCT-Tx16	O	Kept components	PCT
Drug	Monoclonal_antibody	T400_PCT	Cell_line.Tx16	Plate.99	MAST1	0.7	0.00140066564388606	pearson	1	Ttest_pvalue	Coefficient_of_eigenassay	SVD_pCMs_dplus3CT	NoPrepr	SVD	14867	T400_PCT-Tx16	O	Kept components	PCT
Drug	Monoclonal_antibody	T400_PCT	Cell_line.Tx16	Plate.99	MAST2	0.7	0.00158724809407542	pearson	1	Ttest_pvalue	Coefficient_of_eigenassay	SVD_pCMs_dplus3CT	NoPrepr	SVD	14809	T400_PCT-Tx16	O	Kept components	PCT
Drug	Monoclonal_antibody	T400_PCT	Cell_line.Tx16	Plate.99	MAST3	0.7	-0.0437529268133504	pearson	1	Ttest_pvalue	Coefficient_of_eigenassay	SVD_pCMs_dplus3CT	NoPrepr	SVD	6302	T400_PCT-Tx16	O	Kept components	PCT
Drug	Monoclonal_antibody	T400_PCT	Cell_line.Tx16	Plate.99	MAST4	0.7	0.000973859035336724	pearson	1	Ttest_pvalue	Coefficient_of_eigenassay	SVD_pCMs_dplus3CT	NoPrepr	SVD	14986	T400_PCT-Tx16	O	Kept components	PCT
Drug	Monoclonal_antibody	T400_PCT	Cell_line.Tx16	Plate.99	MASTL	0.7	-0.0331947467116791	pearson	1	Ttest_pvalue	Coefficient_of_eigenassay	SVD_pCMs_dplus3CT	NoPrepr	SVD	7961	T400_PCT-Tx16	O	Kept components	PCT
Drug	Monoclonal_antibody	T400_PCT	Cell_line.Tx16	Plate.99	MAT1A	0.7	0.0412954746322884	pearson	1	Ttest_pvalue	Coefficient_of_eigenassay	SVD_pCMs_dplus3CT	NoPrepr	SVD	6691	T400_PCT-Tx16	O	Kept components	PCT
Drug	Monoclonal_antibody	T400_PCT	Cell_line.Tx16	Plate.99	MAT2A	0.7	0.0897576651103754	pearson	1	Ttest_pvalue	Coefficient_of_eigenassay	SVD_pCMs_dplus3CT	NoPrepr	SVD	2021	T400_PCT-Tx16	O	Kept components	PCT
Drug	Monoclonal_antibody	T400_PCT	Cell_line.Tx16	Plate.99	MAT2B	0.7	-0.0701068726324005	pearson	1	Ttest_pvalue	Coefficient_of_eigenassay	SVD_pCMs_dplus3CT	NoPrepr	SVD	3386	T400_PCT-Tx16	O	Kept components	PCT
Drug	Monoclonal_antibody	T400_PCT	Cell_line.Tx16	Plate.99	MATN1	0.7	-0.0051104186324602	pearson	1	Ttest_pvalue	Coefficient_of_eigenassay	SVD_pCMs_dplus3CT	NoPrepr	SVD	13855	T400_PCT-Tx16	O	Kept components	PCT
Drug	Monoclonal_antibody	T400_PCT	Cell_line.Tx16	Plate.99	MATN2	0.7	0.0627743607315156	pearson	1	Ttest_pvalue	Coefficient_of_eigenassay	SVD_pCMs_dplus3CT	NoPrepr	SVD	4018	T400_PCT-Tx16	O	Kept components	PCT
Drug	Monoclonal_antibody	T400_PCT	Cell_line.Tx16	Plate.99	MATN3	0.7	-0.00936467904958199	pearson	1	Ttest_pvalue	Coefficient_of_eigenassay	SVD_pCMs_dplus3CT	NoPrepr	SVD	12765	T400_PCT-Tx16	O	Kept components	PCT
Drug	Monoclonal_antibody	T400_PCT	Cell_line.Tx16	Plate.99	MATR3	0.7	-0.0514272765406801	pearson	1	Ttest_pvalue	Coefficient_of_eigenassay	SVD_pCMs_dplus3CT	NoPrepr	SVD	5263	T400_PCT-Tx16	O	Kept components	PCT
Drug	Monoclonal_antibody	T400_PCT	Cell_line.Tx16	Plate.99	MAU2	0.7	0.00424806670917447	pearson	1	Ttest_pvalue	Coefficient_of_eigenassay	SVD_pCMs_dplus3CT	NoPrepr	SVD	14076	T400_PCT-Tx16	O	Kept components	PCT
Drug	Monoclonal_antibody	T400_PCT	Cell_line.Tx16	Plate.99	MAVS	0.7	-0.024949360593921	pearson	1	Ttest_pvalue	Coefficient_of_eigenassay	SVD_pCMs_dplus3CT	NoPrepr	SVD	9426	T400_PCT-Tx16	O	Kept components	PCT
Drug	Monoclonal_antibody	T400_PCT	Cell_line.Tx16	Plate.99	MAX	0.7	0.0139085318754594	pearson	1	Ttest_pvalue	Coefficient_of_eigenassay	SVD_pCMs_dplus3CT	NoPrepr	SVD	11689	T400_PCT-Tx16	O	Kept components	PCT
Drug	Monoclonal_antibody	T400_PCT	Cell_line.Tx16	Plate.99	MAZ	0.7	0.0238081252083605	pearson	1	Ttest_pvalue	Coefficient_of_eigenassay	SVD_pCMs_dplus3CT	NoPrepr	SVD	9657	T400_PCT-Tx16	O	Kept components	PCT
Drug	Monoclonal_antibody	T400_PCT	Cell_line.Tx16	Plate.99	MB	0.7	0.137977345117755	pearson	1	Ttest_pvalue	Coefficient_of_eigenassay	SVD_pCMs_dplus3CT	NoPrepr	SVD	612	T400_PCT-Tx16	O	Kept components	PCT
Drug	Monoclonal_antibody	T400_PCT	Cell_line.Tx16	Plate.99	MB21D2	0.7	-0.013740589091574	pearson	1	Ttest_pvalue	Coefficient_of_eigenassay	SVD_pCMs_dplus3CT	NoPrepr	SVD	11737	T400_PCT-Tx16	O	Kept components	PCT
Drug	Monoclonal_antibody	T400_PCT	Cell_line.Tx16	Plate.99	MBD1	0.7	0.00566961856919885	pearson	1	Ttest_pvalue	Coefficient_of_eigenassay	SVD_pCMs_dplus3CT	NoPrepr	SVD	13704	T400_PCT-Tx16	O	Kept components	PCT
Drug	Monoclonal_antibody	T400_PCT	Cell_line.Tx16	Plate.99	MBD2	0.7	0.0206219187344108	pearson	1	Ttest_pvalue	Coefficient_of_eigenassay	SVD_pCMs_dplus3CT	NoPrepr	SVD	10313	T400_PCT-Tx16	O	Kept components	PCT
Drug	Monoclonal_antibody	T400_PCT	Cell_line.Tx16	Plate.99	MBD3	0.7	-0.054895760685239	pearson	1	Ttest_pvalue	Coefficient_of_eigenassay	SVD_pCMs_dplus3CT	NoPrepr	SVD	4866	T400_PCT-Tx16	O	Kept components	PCT
Drug	Monoclonal_antibody	T400_PCT	Cell_line.Tx16	Plate.99	MBD4	0.7	-0.0945920294125366	pearson	1	Ttest_pvalue	Coefficient_of_eigenassay	SVD_pCMs_dplus3CT	NoPrepr	SVD	1780	T400_PCT-Tx16	O	Kept components	PCT
Drug	Monoclonal_antibody	T400_PCT	Cell_line.Tx16	Plate.99	MBD5	0.7	0.0518396341810221	pearson	1	Ttest_pvalue	Coefficient_of_eigenassay	SVD_pCMs_dplus3CT	NoPrepr	SVD	5212	T400_PCT-Tx16	O	Kept components	PCT
Drug	Monoclonal_antibody	T400_PCT	Cell_line.Tx16	Plate.99	MBD6	0.7	-0.00698546998536313	pearson	1	Ttest_pvalue	Coefficient_of_eigenassay	SVD_pCMs_dplus3CT	NoPrepr	SVD	13374	T400_PCT-Tx16	O	Kept components	PCT
Drug	Monoclonal_antibody	T400_PCT	Cell_line.Tx16	Plate.99	MBIP	0.7	0.0163747968871261	pearson	1	Ttest_pvalue	Coefficient_of_eigenassay	SVD_pCMs_dplus3CT	NoPrepr	SVD	11174	T400_PCT-Tx16	O	Kept components	PCT
Drug	Monoclonal_antibody	T400_PCT	Cell_line.Tx16	Plate.99	MBLAC1	0.7	-0.0332837072458545	pearson	1	Ttest_pvalue	Coefficient_of_eigenassay	SVD_pCMs_dplus3CT	NoPrepr	SVD	7940	T400_PCT-Tx16	O	Kept components	PCT
Drug	Monoclonal_antibody	T400_PCT	Cell_line.Tx16	Plate.99	MBLAC2	0.7	-0.0486824236060101	pearson	1	Ttest_pvalue	Coefficient_of_eigenassay	SVD_pCMs_dplus3CT	NoPrepr	SVD	5593	T400_PCT-Tx16	O	Kept components	PCT
Drug	Monoclonal_antibody	T400_PCT	Cell_line.Tx16	Plate.99	MBNL1	0.7	-0.0154497333021031	pearson	1	Ttest_pvalue	Coefficient_of_eigenassay	SVD_pCMs_dplus3CT	NoPrepr	SVD	11364	T400_PCT-Tx16	O	Kept components	PCT
Drug	Monoclonal_antibody	T400_PCT	Cell_line.Tx16	Plate.99	MBNL2	0.7	-0.0597031150179781	pearson	1	Ttest_pvalue	Coefficient_of_eigenassay	SVD_pCMs_dplus3CT	NoPrepr	SVD	4337	T400_PCT-Tx16	O	Kept components	PCT
Drug	Monoclonal_antibody	T400_PCT	Cell_line.Tx16	Plate.99	MBNL3	0.7	-0.000163212394951066	pearson	1	Ttest_pvalue	Coefficient_of_eigenassay	SVD_pCMs_dplus3CT	NoPrepr	SVD	15268	T400_PCT-Tx16	O	Kept components	PCT
Drug	Monoclonal_antibody	T400_PCT	Cell_line.Tx16	Plate.99	MBOAT1	0.7	0.0711998992930515	pearson	1	Ttest_pvalue	Coefficient_of_eigenassay	SVD_pCMs_dplus3CT	NoPrepr	SVD	3294	T400_PCT-Tx16	O	Kept components	PCT
Drug	Monoclonal_antibody	T400_PCT	Cell_line.Tx16	Plate.99	MBOAT2	0.7	-0.0131695911145234	pearson	1	Ttest_pvalue	Coefficient_of_eigenassay	SVD_pCMs_dplus3CT	NoPrepr	SVD	11886	T400_PCT-Tx16	O	Kept components	PCT
Drug	Monoclonal_antibody	T400_PCT	Cell_line.Tx16	Plate.99	MBOAT4	0.7	-0.000366462987300415	pearson	1	Ttest_pvalue	Coefficient_of_eigenassay	SVD_pCMs_dplus3CT	NoPrepr	SVD	15195	T400_PCT-Tx16	O	Kept components	PCT
Drug	Monoclonal_antibody	T400_PCT	Cell_line.Tx16	Plate.99	MBP	0.7	0.114909947302643	pearson	1	Ttest_pvalue	Coefficient_of_eigenassay	SVD_pCMs_dplus3CT	NoPrepr	SVD	1076	T400_PCT-Tx16	O	Kept components	PCT
Drug	Monoclonal_antibody	T400_PCT	Cell_line.Tx16	Plate.99	MBTD1	0.7	-0.0291639029557053	pearson	1	Ttest_pvalue	Coefficient_of_eigenassay	SVD_pCMs_dplus3CT	NoPrepr	SVD	8655	T400_PCT-Tx16	O	Kept components	PCT
Drug	Monoclonal_antibody	T400_PCT	Cell_line.Tx16	Plate.99	MBTPS1	0.7	-0.0197136024722058	pearson	1	Ttest_pvalue	Coefficient_of_eigenassay	SVD_pCMs_dplus3CT	NoPrepr	SVD	10506	T400_PCT-Tx16	O	Kept components	PCT
Drug	Monoclonal_antibody	T400_PCT	Cell_line.Tx16	Plate.99	MBTPS2	0.7	-0.0704789427367136	pearson	1	Ttest_pvalue	Coefficient_of_eigenassay	SVD_pCMs_dplus3CT	NoPrepr	SVD	3339	T400_PCT-Tx16	O	Kept components	PCT
Drug	Monoclonal_antibody	T400_PCT	Cell_line.Tx16	Plate.99	MC1R	0.7	-0.0182343224219452	pearson	1	Ttest_pvalue	Coefficient_of_eigenassay	SVD_pCMs_dplus3CT	NoPrepr	SVD	10813	T400_PCT-Tx16	O	Kept components	PCT
Drug	Monoclonal_antibody	T400_PCT	Cell_line.Tx16	Plate.99	MCAM	0.7	0.0443570018581872	pearson	1	Ttest_pvalue	Coefficient_of_eigenassay	SVD_pCMs_dplus3CT	NoPrepr	SVD	6210	T400_PCT-Tx16	O	Kept components	PCT
Drug	Monoclonal_antibody	T400_PCT	Cell_line.Tx16	Plate.99	MCAT	0.7	0.0030222494983573	pearson	1	Ttest_pvalue	Coefficient_of_eigenassay	SVD_pCMs_dplus3CT	NoPrepr	SVD	14411	T400_PCT-Tx16	O	Kept components	PCT
Drug	Monoclonal_antibody	T400_PCT	Cell_line.Tx16	Plate.99	MCC	0.7	0.0389269765904959	pearson	1	Ttest_pvalue	Coefficient_of_eigenassay	SVD_pCMs_dplus3CT	NoPrepr	SVD	7022	T400_PCT-Tx16	O	Kept components	PCT
Drug	Monoclonal_antibody	T400_PCT	Cell_line.Tx16	Plate.99	MCCC1	0.7	-0.0049749300873123	pearson	1	Ttest_pvalue	Coefficient_of_eigenassay	SVD_pCMs_dplus3CT	NoPrepr	SVD	13885	T400_PCT-Tx16	O	Kept components	PCT
Drug	Monoclonal_antibody	T400_PCT	Cell_line.Tx16	Plate.99	MCCC2	0.7	0.0332860463528033	pearson	1	Ttest_pvalue	Coefficient_of_eigenassay	SVD_pCMs_dplus3CT	NoPrepr	SVD	7938	T400_PCT-Tx16	O	Kept components	PCT
Drug	Monoclonal_antibody	T400_PCT	Cell_line.Tx16	Plate.99	MCEE	0.7	-0.0488994324610187	pearson	1	Ttest_pvalue	Coefficient_of_eigenassay	SVD_pCMs_dplus3CT	NoPrepr	SVD	5562	T400_PCT-Tx16	O	Kept components	PCT
Drug	Monoclonal_antibody	T400_PCT	Cell_line.Tx16	Plate.99	MCF2L	0.7	0.0587714750223471	pearson	1	Ttest_pvalue	Coefficient_of_eigenassay	SVD_pCMs_dplus3CT	NoPrepr	SVD	4436	T400_PCT-Tx16	O	Kept components	PCT
Drug	Monoclonal_antibody	T400_PCT	Cell_line.Tx16	Plate.99	MCF2L2	0.7	0.103792156176551	pearson	1	Ttest_pvalue	Coefficient_of_eigenassay	SVD_pCMs_dplus3CT	NoPrepr	SVD	1414	T400_PCT-Tx16	O	Kept components	PCT
Drug	Monoclonal_antibody	T400_PCT	Cell_line.Tx16	Plate.99	MCFD2	0.7	-0.0425259439831985	pearson	1	Ttest_pvalue	Coefficient_of_eigenassay	SVD_pCMs_dplus3CT	NoPrepr	SVD	6487	T400_PCT-Tx16	O	Kept components	PCT
Drug	Monoclonal_antibody	T400_PCT	Cell_line.Tx16	Plate.99	MCHR1	0.7	-0.0340717326436872	pearson	1	Ttest_pvalue	Coefficient_of_eigenassay	SVD_pCMs_dplus3CT	NoPrepr	SVD	7812	T400_PCT-Tx16	O	Kept components	PCT
Drug	Monoclonal_antibody	T400_PCT	Cell_line.Tx16	Plate.99	MCL1	0.7	0.00581551726511665	pearson	1	Ttest_pvalue	Coefficient_of_eigenassay	SVD_pCMs_dplus3CT	NoPrepr	SVD	13665	T400_PCT-Tx16	O	Kept components	PCT
Drug	Monoclonal_antibody	T400_PCT	Cell_line.Tx16	Plate.99	MCM10	0.7	5.46361297735299e-05	pearson	1	Ttest_pvalue	Coefficient_of_eigenassay	SVD_pCMs_dplus3CT	NoPrepr	SVD	15300	T400_PCT-Tx16	O	Kept components	PCT
Drug	Monoclonal_antibody	T400_PCT	Cell_line.Tx16	Plate.99	MCM2	0.7	0.119341478185068	pearson	1	Ttest_pvalue	Coefficient_of_eigenassay	SVD_pCMs_dplus3CT	NoPrepr	SVD	957	T400_PCT-Tx16	O	Kept components	PCT
Drug	Monoclonal_antibody	T400_PCT	Cell_line.Tx16	Plate.99	MCM3	0.7	0.0795885649020971	pearson	1	Ttest_pvalue	Coefficient_of_eigenassay	SVD_pCMs_dplus3CT	NoPrepr	SVD	2683	T400_PCT-Tx16	O	Kept components	PCT
Drug	Monoclonal_antibody	T400_PCT	Cell_line.Tx16	Plate.99	MCM3AP	0.7	0.0113851618092285	pearson	1	Ttest_pvalue	Coefficient_of_eigenassay	SVD_pCMs_dplus3CT	NoPrepr	SVD	12294	T400_PCT-Tx16	O	Kept components	PCT
Drug	Monoclonal_antibody	T400_PCT	Cell_line.Tx16	Plate.99	MCM4	0.7	0.0796469723737387	pearson	1	Ttest_pvalue	Coefficient_of_eigenassay	SVD_pCMs_dplus3CT	NoPrepr	SVD	2678	T400_PCT-Tx16	O	Kept components	PCT
Drug	Monoclonal_antibody	T400_PCT	Cell_line.Tx16	Plate.99	MCM5	0.7	0.105374215825777	pearson	1	Ttest_pvalue	Coefficient_of_eigenassay	SVD_pCMs_dplus3CT	NoPrepr	SVD	1354	T400_PCT-Tx16	O	Kept components	PCT
Drug	Monoclonal_antibody	T400_PCT	Cell_line.Tx16	Plate.99	MCM6	0.7	0.0898025643088218	pearson	1	Ttest_pvalue	Coefficient_of_eigenassay	SVD_pCMs_dplus3CT	NoPrepr	SVD	2018	T400_PCT-Tx16	O	Kept components	PCT
Drug	Monoclonal_antibody	T400_PCT	Cell_line.Tx16	Plate.99	MCM7	0.7	-0.0132064266077294	pearson	1	Ttest_pvalue	Coefficient_of_eigenassay	SVD_pCMs_dplus3CT	NoPrepr	SVD	11879	T400_PCT-Tx16	O	Kept components	PCT
Drug	Monoclonal_antibody	T400_PCT	Cell_line.Tx16	Plate.99	MCM8	0.7	0.0412342490499491	pearson	1	Ttest_pvalue	Coefficient_of_eigenassay	SVD_pCMs_dplus3CT	NoPrepr	SVD	6702	T400_PCT-Tx16	O	Kept components	PCT
Drug	Monoclonal_antibody	T400_PCT	Cell_line.Tx16	Plate.99	MCM9	0.7	0.0539491648249099	pearson	1	Ttest_pvalue	Coefficient_of_eigenassay	SVD_pCMs_dplus3CT	NoPrepr	SVD	4973	T400_PCT-Tx16	O	Kept components	PCT
Drug	Monoclonal_antibody	T400_PCT	Cell_line.Tx16	Plate.99	MCMBP	0.7	0.0403584005180612	pearson	1	Ttest_pvalue	Coefficient_of_eigenassay	SVD_pCMs_dplus3CT	NoPrepr	SVD	6820	T400_PCT-Tx16	O	Kept components	PCT
Drug	Monoclonal_antibody	T400_PCT	Cell_line.Tx16	Plate.99	MCMDC2	0.7	-0.054423469525606	pearson	1	Ttest_pvalue	Coefficient_of_eigenassay	SVD_pCMs_dplus3CT	NoPrepr	SVD	4925	T400_PCT-Tx16	O	Kept components	PCT
Drug	Monoclonal_antibody	T400_PCT	Cell_line.Tx16	Plate.99	MCOLN1	0.7	0.0581491513375377	pearson	1	Ttest_pvalue	Coefficient_of_eigenassay	SVD_pCMs_dplus3CT	NoPrepr	SVD	4500	T400_PCT-Tx16	O	Kept components	PCT
Drug	Monoclonal_antibody	T400_PCT	Cell_line.Tx16	Plate.99	MCOLN3	0.7	0.137859806293098	pearson	1	Ttest_pvalue	Coefficient_of_eigenassay	SVD_pCMs_dplus3CT	NoPrepr	SVD	615	T400_PCT-Tx16	O	Kept components	PCT
Drug	Monoclonal_antibody	T400_PCT	Cell_line.Tx16	Plate.99	MCPH1	0.7	0.0117726346063782	pearson	1	Ttest_pvalue	Coefficient_of_eigenassay	SVD_pCMs_dplus3CT	NoPrepr	SVD	12201	T400_PCT-Tx16	O	Kept components	PCT
Drug	Monoclonal_antibody	T400_PCT	Cell_line.Tx16	Plate.99	MCRIP1	0.7	-0.0749488266492646	pearson	1	Ttest_pvalue	Coefficient_of_eigenassay	SVD_pCMs_dplus3CT	NoPrepr	SVD	3010	T400_PCT-Tx16	O	Kept components	PCT
Drug	Monoclonal_antibody	T400_PCT	Cell_line.Tx16	Plate.99	MCRIP2	0.7	-0.113300895468148	pearson	1	Ttest_pvalue	Coefficient_of_eigenassay	SVD_pCMs_dplus3CT	NoPrepr	SVD	1110	T400_PCT-Tx16	O	Kept components	PCT
Drug	Monoclonal_antibody	T400_PCT	Cell_line.Tx16	Plate.99	MCRS1	0.7	-0.0116339439045518	pearson	1	Ttest_pvalue	Coefficient_of_eigenassay	SVD_pCMs_dplus3CT	NoPrepr	SVD	12234	T400_PCT-Tx16	O	Kept components	PCT
Drug	Monoclonal_antibody	T400_PCT	Cell_line.Tx16	Plate.99	MCTP1	0.7	-0.00168878890685499	pearson	1	Ttest_pvalue	Coefficient_of_eigenassay	SVD_pCMs_dplus3CT	NoPrepr	SVD	14783	T400_PCT-Tx16	O	Kept components	PCT
Drug	Monoclonal_antibody	T400_PCT	Cell_line.Tx16	Plate.99	MCTP2	0.7	0.0652751974239437	pearson	1	Ttest_pvalue	Coefficient_of_eigenassay	SVD_pCMs_dplus3CT	NoPrepr	SVD	3795	T400_PCT-Tx16	O	Kept components	PCT
Drug	Monoclonal_antibody	T400_PCT	Cell_line.Tx16	Plate.99	MCTS1	0.7	-0.0856015345875162	pearson	1	Ttest_pvalue	Coefficient_of_eigenassay	SVD_pCMs_dplus3CT	NoPrepr	SVD	2270	T400_PCT-Tx16	O	Kept components	PCT
Drug	Monoclonal_antibody	T400_PCT	Cell_line.Tx16	Plate.99	MCU	0.7	-0.0128947648440258	pearson	1	Ttest_pvalue	Coefficient_of_eigenassay	SVD_pCMs_dplus3CT	NoPrepr	SVD	11944	T400_PCT-Tx16	O	Kept components	PCT
Drug	Monoclonal_antibody	T400_PCT	Cell_line.Tx16	Plate.99	MCUB	0.7	-0.0456363064159261	pearson	1	Ttest_pvalue	Coefficient_of_eigenassay	SVD_pCMs_dplus3CT	NoPrepr	SVD	6018	T400_PCT-Tx16	O	Kept components	PCT
Drug	Monoclonal_antibody	T400_PCT	Cell_line.Tx16	Plate.99	MCUR1	0.7	0.0743384673598303	pearson	1	Ttest_pvalue	Coefficient_of_eigenassay	SVD_pCMs_dplus3CT	NoPrepr	SVD	3052	T400_PCT-Tx16	O	Kept components	PCT
Drug	Monoclonal_antibody	T400_PCT	Cell_line.Tx16	Plate.99	MDFI	0.7	-0.0794766625337638	pearson	1	Ttest_pvalue	Coefficient_of_eigenassay	SVD_pCMs_dplus3CT	NoPrepr	SVD	2697	T400_PCT-Tx16	O	Kept components	PCT
Drug	Monoclonal_antibody	T400_PCT	Cell_line.Tx16	Plate.99	MDFIC	0.7	-0.0873407501733526	pearson	1	Ttest_pvalue	Coefficient_of_eigenassay	SVD_pCMs_dplus3CT	NoPrepr	SVD	2153	T400_PCT-Tx16	O	Kept components	PCT
Drug	Monoclonal_antibody	T400_PCT	Cell_line.Tx16	Plate.99	MDGA1	0.7	0.0272404617699134	pearson	1	Ttest_pvalue	Coefficient_of_eigenassay	SVD_pCMs_dplus3CT	NoPrepr	SVD	9002	T400_PCT-Tx16	O	Kept components	PCT
Drug	Monoclonal_antibody	T400_PCT	Cell_line.Tx16	Plate.99	MDGA2	0.7	-0.102148889006608	pearson	1	Ttest_pvalue	Coefficient_of_eigenassay	SVD_pCMs_dplus3CT	NoPrepr	SVD	1478	T400_PCT-Tx16	O	Kept components	PCT
Drug	Monoclonal_antibody	T400_PCT	Cell_line.Tx16	Plate.99	MDH1	0.7	0.0954018803339938	pearson	1	Ttest_pvalue	Coefficient_of_eigenassay	SVD_pCMs_dplus3CT	NoPrepr	SVD	1746	T400_PCT-Tx16	O	Kept components	PCT
Drug	Monoclonal_antibody	T400_PCT	Cell_line.Tx16	Plate.99	MDH1B	0.7	-0.0261024424894292	pearson	1	Ttest_pvalue	Coefficient_of_eigenassay	SVD_pCMs_dplus3CT	NoPrepr	SVD	9210	T400_PCT-Tx16	O	Kept components	PCT
Drug	Monoclonal_antibody	T400_PCT	Cell_line.Tx16	Plate.99	MDH2	0.7	-0.0115903189123048	pearson	1	Ttest_pvalue	Coefficient_of_eigenassay	SVD_pCMs_dplus3CT	NoPrepr	SVD	12236	T400_PCT-Tx16	O	Kept components	PCT
Drug	Monoclonal_antibody	T400_PCT	Cell_line.Tx16	Plate.99	MDK	0.7	-0.0247828761759877	pearson	1	Ttest_pvalue	Coefficient_of_eigenassay	SVD_pCMs_dplus3CT	NoPrepr	SVD	9455	T400_PCT-Tx16	O	Kept components	PCT
Drug	Monoclonal_antibody	T400_PCT	Cell_line.Tx16	Plate.99	MDM1	0.7	-0.130547563437772	pearson	1	Ttest_pvalue	Coefficient_of_eigenassay	SVD_pCMs_dplus3CT	NoPrepr	SVD	739	T400_PCT-Tx16	O	Kept components	PCT
Drug	Monoclonal_antibody	T400_PCT	Cell_line.Tx16	Plate.99	MDM2	0.7	-0.0699174009855563	pearson	1	Ttest_pvalue	Coefficient_of_eigenassay	SVD_pCMs_dplus3CT	NoPrepr	SVD	3401	T400_PCT-Tx16	O	Kept components	PCT
Drug	Monoclonal_antibody	T400_PCT	Cell_line.Tx16	Plate.99	MDM4	0.7	0.0814658489851685	pearson	1	Ttest_pvalue	Coefficient_of_eigenassay	SVD_pCMs_dplus3CT	NoPrepr	SVD	2556	T400_PCT-Tx16	O	Kept components	PCT
Drug	Monoclonal_antibody	T400_PCT	Cell_line.Tx16	Plate.99	MDN1	0.7	-0.0683687745771117	pearson	1	Ttest_pvalue	Coefficient_of_eigenassay	SVD_pCMs_dplus3CT	NoPrepr	SVD	3527	T400_PCT-Tx16	O	Kept components	PCT
Drug	Monoclonal_antibody	T400_PCT	Cell_line.Tx16	Plate.99	MDP1	0.7	0.00202717321378832	pearson	1	Ttest_pvalue	Coefficient_of_eigenassay	SVD_pCMs_dplus3CT	NoPrepr	SVD	14691	T400_PCT-Tx16	O	Kept components	PCT
Drug	Monoclonal_antibody	T400_PCT	Cell_line.Tx16	Plate.99	ME1	0.7	-0.0658879548178468	pearson	1	Ttest_pvalue	Coefficient_of_eigenassay	SVD_pCMs_dplus3CT	NoPrepr	SVD	3745	T400_PCT-Tx16	O	Kept components	PCT
Drug	Monoclonal_antibody	T400_PCT	Cell_line.Tx16	Plate.99	ME2	0.7	0.00684007711198825	pearson	1	Ttest_pvalue	Coefficient_of_eigenassay	SVD_pCMs_dplus3CT	NoPrepr	SVD	13411	T400_PCT-Tx16	O	Kept components	PCT
Drug	Monoclonal_antibody	T400_PCT	Cell_line.Tx16	Plate.99	ME3	0.7	0.0466520185636164	pearson	1	Ttest_pvalue	Coefficient_of_eigenassay	SVD_pCMs_dplus3CT	NoPrepr	SVD	5852	T400_PCT-Tx16	O	Kept components	PCT
Drug	Monoclonal_antibody	T400_PCT	Cell_line.Tx16	Plate.99	MEA1	0.7	-0.0679423396730271	pearson	1	Ttest_pvalue	Coefficient_of_eigenassay	SVD_pCMs_dplus3CT	NoPrepr	SVD	3568	T400_PCT-Tx16	O	Kept components	PCT
Drug	Monoclonal_antibody	T400_PCT	Cell_line.Tx16	Plate.99	MEAF6	0.7	-0.0532517517035468	pearson	1	Ttest_pvalue	Coefficient_of_eigenassay	SVD_pCMs_dplus3CT	NoPrepr	SVD	5062	T400_PCT-Tx16	O	Kept components	PCT
Drug	Monoclonal_antibody	T400_PCT	Cell_line.Tx16	Plate.99	MECOM	0.7	0.11850612515747	pearson	1	Ttest_pvalue	Coefficient_of_eigenassay	SVD_pCMs_dplus3CT	NoPrepr	SVD	975	T400_PCT-Tx16	O	Kept components	PCT
Drug	Monoclonal_antibody	T400_PCT	Cell_line.Tx16	Plate.99	MECP2	0.7	0.0356424499707355	pearson	1	Ttest_pvalue	Coefficient_of_eigenassay	SVD_pCMs_dplus3CT	NoPrepr	SVD	7563	T400_PCT-Tx16	O	Kept components	PCT
Drug	Monoclonal_antibody	T400_PCT	Cell_line.Tx16	Plate.99	MECR	0.7	0.0257969960119992	pearson	1	Ttest_pvalue	Coefficient_of_eigenassay	SVD_pCMs_dplus3CT	NoPrepr	SVD	9271	T400_PCT-Tx16	O	Kept components	PCT
Drug	Monoclonal_antibody	T400_PCT	Cell_line.Tx16	Plate.99	MED1	0.7	-0.00942088566237145	pearson	1	Ttest_pvalue	Coefficient_of_eigenassay	SVD_pCMs_dplus3CT	NoPrepr	SVD	12758	T400_PCT-Tx16	O	Kept components	PCT
Drug	Monoclonal_antibody	T400_PCT	Cell_line.Tx16	Plate.99	MED10	0.7	-0.0249023594094966	pearson	1	Ttest_pvalue	Coefficient_of_eigenassay	SVD_pCMs_dplus3CT	NoPrepr	SVD	9438	T400_PCT-Tx16	O	Kept components	PCT
Drug	Monoclonal_antibody	T400_PCT	Cell_line.Tx16	Plate.99	MED11	0.7	0.00625499400095195	pearson	1	Ttest_pvalue	Coefficient_of_eigenassay	SVD_pCMs_dplus3CT	NoPrepr	SVD	13555	T400_PCT-Tx16	O	Kept components	PCT
Drug	Monoclonal_antibody	T400_PCT	Cell_line.Tx16	Plate.99	MED12	0.7	0.0231910039916043	pearson	1	Ttest_pvalue	Coefficient_of_eigenassay	SVD_pCMs_dplus3CT	NoPrepr	SVD	9788	T400_PCT-Tx16	O	Kept components	PCT
Drug	Monoclonal_antibody	T400_PCT	Cell_line.Tx16	Plate.99	MED12L	0.7	0.0571210018435576	pearson	1	Ttest_pvalue	Coefficient_of_eigenassay	SVD_pCMs_dplus3CT	NoPrepr	SVD	4615	T400_PCT-Tx16	O	Kept components	PCT
Drug	Monoclonal_antibody	T400_PCT	Cell_line.Tx16	Plate.99	MED13	0.7	-0.00768432911774097	pearson	1	Ttest_pvalue	Coefficient_of_eigenassay	SVD_pCMs_dplus3CT	NoPrepr	SVD	13188	T400_PCT-Tx16	O	Kept components	PCT
Drug	Monoclonal_antibody	T400_PCT	Cell_line.Tx16	Plate.99	MED13L	0.7	0.113633938097534	pearson	1	Ttest_pvalue	Coefficient_of_eigenassay	SVD_pCMs_dplus3CT	NoPrepr	SVD	1107	T400_PCT-Tx16	O	Kept components	PCT
Drug	Monoclonal_antibody	T400_PCT	Cell_line.Tx16	Plate.99	MED14	0.7	-0.0439646290238294	pearson	1	Ttest_pvalue	Coefficient_of_eigenassay	SVD_pCMs_dplus3CT	NoPrepr	SVD	6270	T400_PCT-Tx16	O	Kept components	PCT
Drug	Monoclonal_antibody	T400_PCT	Cell_line.Tx16	Plate.99	MED15	0.7	-0.0356248578670303	pearson	1	Ttest_pvalue	Coefficient_of_eigenassay	SVD_pCMs_dplus3CT	NoPrepr	SVD	7565	T400_PCT-Tx16	O	Kept components	PCT
Drug	Monoclonal_antibody	T400_PCT	Cell_line.Tx16	Plate.99	MED16	0.7	-0.0462446293565068	pearson	1	Ttest_pvalue	Coefficient_of_eigenassay	SVD_pCMs_dplus3CT	NoPrepr	SVD	5915	T400_PCT-Tx16	O	Kept components	PCT
Drug	Monoclonal_antibody	T400_PCT	Cell_line.Tx16	Plate.99	MED17	0.7	-0.0809948630915334	pearson	1	Ttest_pvalue	Coefficient_of_eigenassay	SVD_pCMs_dplus3CT	NoPrepr	SVD	2584	T400_PCT-Tx16	O	Kept components	PCT
Drug	Monoclonal_antibody	T400_PCT	Cell_line.Tx16	Plate.99	MED18	0.7	0.0606594836745106	pearson	1	Ttest_pvalue	Coefficient_of_eigenassay	SVD_pCMs_dplus3CT	NoPrepr	SVD	4232	T400_PCT-Tx16	O	Kept components	PCT
Drug	Monoclonal_antibody	T400_PCT	Cell_line.Tx16	Plate.99	MED19	0.7	-0.0304528877856467	pearson	1	Ttest_pvalue	Coefficient_of_eigenassay	SVD_pCMs_dplus3CT	NoPrepr	SVD	8427	T400_PCT-Tx16	O	Kept components	PCT
Drug	Monoclonal_antibody	T400_PCT	Cell_line.Tx16	Plate.99	MED20	0.7	0.036758637026752	pearson	1	Ttest_pvalue	Coefficient_of_eigenassay	SVD_pCMs_dplus3CT	NoPrepr	SVD	7369	T400_PCT-Tx16	O	Kept components	PCT
Drug	Monoclonal_antibody	T400_PCT	Cell_line.Tx16	Plate.99	MED21	0.7	-0.0135046300359563	pearson	1	Ttest_pvalue	Coefficient_of_eigenassay	SVD_pCMs_dplus3CT	NoPrepr	SVD	11795	T400_PCT-Tx16	O	Kept components	PCT
Drug	Monoclonal_antibody	T400_PCT	Cell_line.Tx16	Plate.99	MED22	0.7	-0.0504857942591005	pearson	1	Ttest_pvalue	Coefficient_of_eigenassay	SVD_pCMs_dplus3CT	NoPrepr	SVD	5381	T400_PCT-Tx16	O	Kept components	PCT
Drug	Monoclonal_antibody	T400_PCT	Cell_line.Tx16	Plate.99	MED23	0.7	-0.0416025412730569	pearson	1	Ttest_pvalue	Coefficient_of_eigenassay	SVD_pCMs_dplus3CT	NoPrepr	SVD	6639	T400_PCT-Tx16	O	Kept components	PCT
Drug	Monoclonal_antibody	T400_PCT	Cell_line.Tx16	Plate.99	MED24	0.7	0.0122968036361676	pearson	1	Ttest_pvalue	Coefficient_of_eigenassay	SVD_pCMs_dplus3CT	NoPrepr	SVD	12090	T400_PCT-Tx16	O	Kept components	PCT
Drug	Monoclonal_antibody	T400_PCT	Cell_line.Tx16	Plate.99	MED25	0.7	0.0233877856146377	pearson	1	Ttest_pvalue	Coefficient_of_eigenassay	SVD_pCMs_dplus3CT	NoPrepr	SVD	9738	T400_PCT-Tx16	O	Kept components	PCT
Drug	Monoclonal_antibody	T400_PCT	Cell_line.Tx16	Plate.99	MED26	0.7	0.0488307447097817	pearson	1	Ttest_pvalue	Coefficient_of_eigenassay	SVD_pCMs_dplus3CT	NoPrepr	SVD	5565	T400_PCT-Tx16	O	Kept components	PCT
Drug	Monoclonal_antibody	T400_PCT	Cell_line.Tx16	Plate.99	MED27	0.7	-0.0534010338324288	pearson	1	Ttest_pvalue	Coefficient_of_eigenassay	SVD_pCMs_dplus3CT	NoPrepr	SVD	5041	T400_PCT-Tx16	O	Kept components	PCT
Drug	Monoclonal_antibody	T400_PCT	Cell_line.Tx16	Plate.99	MED28	0.7	-0.0233579600973514	pearson	1	Ttest_pvalue	Coefficient_of_eigenassay	SVD_pCMs_dplus3CT	NoPrepr	SVD	9747	T400_PCT-Tx16	O	Kept components	PCT
Drug	Monoclonal_antibody	T400_PCT	Cell_line.Tx16	Plate.99	MED29	0.7	-0.0146470857223483	pearson	1	Ttest_pvalue	Coefficient_of_eigenassay	SVD_pCMs_dplus3CT	NoPrepr	SVD	11530	T400_PCT-Tx16	O	Kept components	PCT
Drug	Monoclonal_antibody	T400_PCT	Cell_line.Tx16	Plate.99	MED30	0.7	0.00424882561872851	pearson	1	Ttest_pvalue	Coefficient_of_eigenassay	SVD_pCMs_dplus3CT	NoPrepr	SVD	14073	T400_PCT-Tx16	O	Kept components	PCT
Drug	Monoclonal_antibody	T400_PCT	Cell_line.Tx16	Plate.99	MED31	0.7	0.105565542487078	pearson	1	Ttest_pvalue	Coefficient_of_eigenassay	SVD_pCMs_dplus3CT	NoPrepr	SVD	1343	T400_PCT-Tx16	O	Kept components	PCT
Drug	Monoclonal_antibody	T400_PCT	Cell_line.Tx16	Plate.99	MED4	0.7	-0.0942436521925036	pearson	1	Ttest_pvalue	Coefficient_of_eigenassay	SVD_pCMs_dplus3CT	NoPrepr	SVD	1796	T400_PCT-Tx16	O	Kept components	PCT
Drug	Monoclonal_antibody	T400_PCT	Cell_line.Tx16	Plate.99	MED6	0.7	0.00744168318485961	pearson	1	Ttest_pvalue	Coefficient_of_eigenassay	SVD_pCMs_dplus3CT	NoPrepr	SVD	13250	T400_PCT-Tx16	O	Kept components	PCT
Drug	Monoclonal_antibody	T400_PCT	Cell_line.Tx16	Plate.99	MED7	0.7	-0.0113604021725168	pearson	1	Ttest_pvalue	Coefficient_of_eigenassay	SVD_pCMs_dplus3CT	NoPrepr	SVD	12302	T400_PCT-Tx16	O	Kept components	PCT
Drug	Monoclonal_antibody	T400_PCT	Cell_line.Tx16	Plate.99	MED8	0.7	0.0360746578883055	pearson	1	Ttest_pvalue	Coefficient_of_eigenassay	SVD_pCMs_dplus3CT	NoPrepr	SVD	7486	T400_PCT-Tx16	O	Kept components	PCT
Drug	Monoclonal_antibody	T400_PCT	Cell_line.Tx16	Plate.99	MED9	0.7	-0.00780840043316899	pearson	1	Ttest_pvalue	Coefficient_of_eigenassay	SVD_pCMs_dplus3CT	NoPrepr	SVD	13147	T400_PCT-Tx16	O	Kept components	PCT
Drug	Monoclonal_antibody	T400_PCT	Cell_line.Tx16	Plate.99	MEDAG	0.7	0.01591853358178	pearson	1	Ttest_pvalue	Coefficient_of_eigenassay	SVD_pCMs_dplus3CT	NoPrepr	SVD	11272	T400_PCT-Tx16	O	Kept components	PCT
Drug	Monoclonal_antibody	T400_PCT	Cell_line.Tx16	Plate.99	MEF2A	0.7	0.083718527208332	pearson	1	Ttest_pvalue	Coefficient_of_eigenassay	SVD_pCMs_dplus3CT	NoPrepr	SVD	2393	T400_PCT-Tx16	O	Kept components	PCT
Drug	Monoclonal_antibody	T400_PCT	Cell_line.Tx16	Plate.99	MEF2C	0.7	-0.101698568744314	pearson	1	Ttest_pvalue	Coefficient_of_eigenassay	SVD_pCMs_dplus3CT	NoPrepr	SVD	1499	T400_PCT-Tx16	O	Kept components	PCT
Drug	Monoclonal_antibody	T400_PCT	Cell_line.Tx16	Plate.99	MEF2D	0.7	0.0209978476035077	pearson	1	Ttest_pvalue	Coefficient_of_eigenassay	SVD_pCMs_dplus3CT	NoPrepr	SVD	10234	T400_PCT-Tx16	O	Kept components	PCT
Drug	Monoclonal_antibody	T400_PCT	Cell_line.Tx16	Plate.99	MEGF10	0.7	-0.162446518135807	pearson	1	Ttest_pvalue	Coefficient_of_eigenassay	SVD_pCMs_dplus3CT	NoPrepr	SVD	362	T400_PCT-Tx16	O	Kept components	PCT
Drug	Monoclonal_antibody	T400_PCT	Cell_line.Tx16	Plate.99	MEGF11	0.7	-0.116636439836528	pearson	1	Ttest_pvalue	Coefficient_of_eigenassay	SVD_pCMs_dplus3CT	NoPrepr	SVD	1026	T400_PCT-Tx16	O	Kept components	PCT
Drug	Monoclonal_antibody	T400_PCT	Cell_line.Tx16	Plate.99	MEGF6	0.7	0.045573358974186	pearson	1	Ttest_pvalue	Coefficient_of_eigenassay	SVD_pCMs_dplus3CT	NoPrepr	SVD	6033	T400_PCT-Tx16	O	Kept components	PCT
Drug	Monoclonal_antibody	T400_PCT	Cell_line.Tx16	Plate.99	MEGF8	0.7	-0.0676670424915752	pearson	1	Ttest_pvalue	Coefficient_of_eigenassay	SVD_pCMs_dplus3CT	NoPrepr	SVD	3598	T400_PCT-Tx16	O	Kept components	PCT
Drug	Monoclonal_antibody	T400_PCT	Cell_line.Tx16	Plate.99	MEGF9	0.7	-0.0698853396448849	pearson	1	Ttest_pvalue	Coefficient_of_eigenassay	SVD_pCMs_dplus3CT	NoPrepr	SVD	3404	T400_PCT-Tx16	O	Kept components	PCT
Drug	Monoclonal_antibody	T400_PCT	Cell_line.Tx16	Plate.99	MEI1	0.7	0.00181577629371101	pearson	1	Ttest_pvalue	Coefficient_of_eigenassay	SVD_pCMs_dplus3CT	NoPrepr	SVD	14744	T400_PCT-Tx16	O	Kept components	PCT
Drug	Monoclonal_antibody	T400_PCT	Cell_line.Tx16	Plate.99	MEIOB	0.7	-0.0398314402043091	pearson	1	Ttest_pvalue	Coefficient_of_eigenassay	SVD_pCMs_dplus3CT	NoPrepr	SVD	6906	T400_PCT-Tx16	O	Kept components	PCT
Drug	Monoclonal_antibody	T400_PCT	Cell_line.Tx16	Plate.99	MEIOC	0.7	0.0333336354873676	pearson	1	Ttest_pvalue	Coefficient_of_eigenassay	SVD_pCMs_dplus3CT	NoPrepr	SVD	7934	T400_PCT-Tx16	O	Kept components	PCT
Drug	Monoclonal_antibody	T400_PCT	Cell_line.Tx16	Plate.99	MEIS1	0.7	-0.0160406698885719	pearson	1	Ttest_pvalue	Coefficient_of_eigenassay	SVD_pCMs_dplus3CT	NoPrepr	SVD	11242	T400_PCT-Tx16	O	Kept components	PCT
Drug	Monoclonal_antibody	T400_PCT	Cell_line.Tx16	Plate.99	MEIS2	0.7	0.0113905862617003	pearson	1	Ttest_pvalue	Coefficient_of_eigenassay	SVD_pCMs_dplus3CT	NoPrepr	SVD	12289	T400_PCT-Tx16	O	Kept components	PCT
Drug	Monoclonal_antibody	T400_PCT	Cell_line.Tx16	Plate.99	MEIS3	0.7	-0.074688230659837	pearson	1	Ttest_pvalue	Coefficient_of_eigenassay	SVD_pCMs_dplus3CT	NoPrepr	SVD	3034	T400_PCT-Tx16	O	Kept components	PCT
Drug	Monoclonal_antibody	T400_PCT	Cell_line.Tx16	Plate.99	MELK	0.7	0.071415545181036	pearson	1	Ttest_pvalue	Coefficient_of_eigenassay	SVD_pCMs_dplus3CT	NoPrepr	SVD	3277	T400_PCT-Tx16	O	Kept components	PCT
Drug	Monoclonal_antibody	T400_PCT	Cell_line.Tx16	Plate.99	MELTF	0.7	-0.0758288100919095	pearson	1	Ttest_pvalue	Coefficient_of_eigenassay	SVD_pCMs_dplus3CT	NoPrepr	SVD	2950	T400_PCT-Tx16	O	Kept components	PCT
Drug	Monoclonal_antibody	T400_PCT	Cell_line.Tx16	Plate.99	MEMO1	0.7	0.036399016929586	pearson	1	Ttest_pvalue	Coefficient_of_eigenassay	SVD_pCMs_dplus3CT	NoPrepr	SVD	7428	T400_PCT-Tx16	O	Kept components	PCT
Drug	Monoclonal_antibody	T400_PCT	Cell_line.Tx16	Plate.99	MEN1	0.7	-0.0265458567538628	pearson	1	Ttest_pvalue	Coefficient_of_eigenassay	SVD_pCMs_dplus3CT	NoPrepr	SVD	9136	T400_PCT-Tx16	O	Kept components	PCT
Drug	Monoclonal_antibody	T400_PCT	Cell_line.Tx16	Plate.99	MEOX1	0.7	-0.0129696396789594	pearson	1	Ttest_pvalue	Coefficient_of_eigenassay	SVD_pCMs_dplus3CT	NoPrepr	SVD	11929	T400_PCT-Tx16	O	Kept components	PCT
Drug	Monoclonal_antibody	T400_PCT	Cell_line.Tx16	Plate.99	MEOX2	0.7	-0.00569560644004484	pearson	1	Ttest_pvalue	Coefficient_of_eigenassay	SVD_pCMs_dplus3CT	NoPrepr	SVD	13697	T400_PCT-Tx16	O	Kept components	PCT
Drug	Monoclonal_antibody	T400_PCT	Cell_line.Tx16	Plate.99	MEP1B	0.7	0.0190080709363052	pearson	1	Ttest_pvalue	Coefficient_of_eigenassay	SVD_pCMs_dplus3CT	NoPrepr	SVD	10651	T400_PCT-Tx16	O	Kept components	PCT
Drug	Monoclonal_antibody	T400_PCT	Cell_line.Tx16	Plate.99	MEPCE	0.7	-0.0435169500080479	pearson	1	Ttest_pvalue	Coefficient_of_eigenassay	SVD_pCMs_dplus3CT	NoPrepr	SVD	6348	T400_PCT-Tx16	O	Kept components	PCT
Drug	Monoclonal_antibody	T400_PCT	Cell_line.Tx16	Plate.99	MERTK	0.7	0.0658522823001032	pearson	1	Ttest_pvalue	Coefficient_of_eigenassay	SVD_pCMs_dplus3CT	NoPrepr	SVD	3748	T400_PCT-Tx16	O	Kept components	PCT
Drug	Monoclonal_antibody	T400_PCT	Cell_line.Tx16	Plate.99	MESD	0.7	-0.0531639044602593	pearson	1	Ttest_pvalue	Coefficient_of_eigenassay	SVD_pCMs_dplus3CT	NoPrepr	SVD	5072	T400_PCT-Tx16	O	Kept components	PCT
Drug	Monoclonal_antibody	T400_PCT	Cell_line.Tx16	Plate.99	MESP1	0.7	-0.0607321662052466	pearson	1	Ttest_pvalue	Coefficient_of_eigenassay	SVD_pCMs_dplus3CT	NoPrepr	SVD	4228	T400_PCT-Tx16	O	Kept components	PCT
Drug	Monoclonal_antibody	T400_PCT	Cell_line.Tx16	Plate.99	MEST	0.7	-0.000508762708880719	pearson	1	Ttest_pvalue	Coefficient_of_eigenassay	SVD_pCMs_dplus3CT	NoPrepr	SVD	15152	T400_PCT-Tx16	O	Kept components	PCT
Drug	Monoclonal_antibody	T400_PCT	Cell_line.Tx16	Plate.99	MET	0.7	-0.0591401959007495	pearson	1	Ttest_pvalue	Coefficient_of_eigenassay	SVD_pCMs_dplus3CT	NoPrepr	SVD	4398	T400_PCT-Tx16	O	Kept components	PCT
Drug	Monoclonal_antibody	T400_PCT	Cell_line.Tx16	Plate.99	METAP1	0.7	0.0405427834812431	pearson	1	Ttest_pvalue	Coefficient_of_eigenassay	SVD_pCMs_dplus3CT	NoPrepr	SVD	6801	T400_PCT-Tx16	O	Kept components	PCT
Drug	Monoclonal_antibody	T400_PCT	Cell_line.Tx16	Plate.99	METAP1D	0.7	0.0362346807946081	pearson	1	Ttest_pvalue	Coefficient_of_eigenassay	SVD_pCMs_dplus3CT	NoPrepr	SVD	7460	T400_PCT-Tx16	O	Kept components	PCT
Drug	Monoclonal_antibody	T400_PCT	Cell_line.Tx16	Plate.99	METAP2	0.7	-0.128520998082231	pearson	1	Ttest_pvalue	Coefficient_of_eigenassay	SVD_pCMs_dplus3CT	NoPrepr	SVD	776	T400_PCT-Tx16	O	Kept components	PCT
Drug	Monoclonal_antibody	T400_PCT	Cell_line.Tx16	Plate.99	METRN	0.7	-0.011467781856724	pearson	1	Ttest_pvalue	Coefficient_of_eigenassay	SVD_pCMs_dplus3CT	NoPrepr	SVD	12268	T400_PCT-Tx16	O	Kept components	PCT
Drug	Monoclonal_antibody	T400_PCT	Cell_line.Tx16	Plate.99	METRNL	0.7	0.011189707144814	pearson	1	Ttest_pvalue	Coefficient_of_eigenassay	SVD_pCMs_dplus3CT	NoPrepr	SVD	12341	T400_PCT-Tx16	O	Kept components	PCT
Drug	Monoclonal_antibody	T400_PCT	Cell_line.Tx16	Plate.99	METTL1	0.7	-0.0334594140709635	pearson	1	Ttest_pvalue	Coefficient_of_eigenassay	SVD_pCMs_dplus3CT	NoPrepr	SVD	7917	T400_PCT-Tx16	O	Kept components	PCT
Drug	Monoclonal_antibody	T400_PCT	Cell_line.Tx16	Plate.99	METTL11B	0.7	0.0924123941310112	pearson	1	Ttest_pvalue	Coefficient_of_eigenassay	SVD_pCMs_dplus3CT	NoPrepr	SVD	1874	T400_PCT-Tx16	O	Kept components	PCT
Drug	Monoclonal_antibody	T400_PCT	Cell_line.Tx16	Plate.99	METTL13	0.7	-0.0178726685523483	pearson	1	Ttest_pvalue	Coefficient_of_eigenassay	SVD_pCMs_dplus3CT	NoPrepr	SVD	10879	T400_PCT-Tx16	O	Kept components	PCT
Drug	Monoclonal_antibody	T400_PCT	Cell_line.Tx16	Plate.99	METTL14	0.7	-0.0541794372904239	pearson	1	Ttest_pvalue	Coefficient_of_eigenassay	SVD_pCMs_dplus3CT	NoPrepr	SVD	4953	T400_PCT-Tx16	O	Kept components	PCT
Drug	Monoclonal_antibody	T400_PCT	Cell_line.Tx16	Plate.99	METTL15	0.7	-0.0299104306591962	pearson	1	Ttest_pvalue	Coefficient_of_eigenassay	SVD_pCMs_dplus3CT	NoPrepr	SVD	8515	T400_PCT-Tx16	O	Kept components	PCT
Drug	Monoclonal_antibody	T400_PCT	Cell_line.Tx16	Plate.99	METTL16	0.7	-0.0480003786359656	pearson	1	Ttest_pvalue	Coefficient_of_eigenassay	SVD_pCMs_dplus3CT	NoPrepr	SVD	5682	T400_PCT-Tx16	O	Kept components	PCT
Drug	Monoclonal_antibody	T400_PCT	Cell_line.Tx16	Plate.99	METTL17	0.7	0.118806686975655	pearson	1	Ttest_pvalue	Coefficient_of_eigenassay	SVD_pCMs_dplus3CT	NoPrepr	SVD	971	T400_PCT-Tx16	O	Kept components	PCT
Drug	Monoclonal_antibody	T400_PCT	Cell_line.Tx16	Plate.99	METTL18	0.7	-0.0811751193663718	pearson	1	Ttest_pvalue	Coefficient_of_eigenassay	SVD_pCMs_dplus3CT	NoPrepr	SVD	2575	T400_PCT-Tx16	O	Kept components	PCT
Drug	Monoclonal_antibody	T400_PCT	Cell_line.Tx16	Plate.99	METTL21A	0.7	0.012513772489667	pearson	1	Ttest_pvalue	Coefficient_of_eigenassay	SVD_pCMs_dplus3CT	NoPrepr	SVD	12033	T400_PCT-Tx16	O	Kept components	PCT
Drug	Monoclonal_antibody	T400_PCT	Cell_line.Tx16	Plate.99	METTL22	0.7	-0.00123465329632812	pearson	1	Ttest_pvalue	Coefficient_of_eigenassay	SVD_pCMs_dplus3CT	NoPrepr	SVD	14918	T400_PCT-Tx16	O	Kept components	PCT
Drug	Monoclonal_antibody	T400_PCT	Cell_line.Tx16	Plate.99	METTL23	0.7	-0.0362910806328403	pearson	1	Ttest_pvalue	Coefficient_of_eigenassay	SVD_pCMs_dplus3CT	NoPrepr	SVD	7449	T400_PCT-Tx16	O	Kept components	PCT
Drug	Monoclonal_antibody	T400_PCT	Cell_line.Tx16	Plate.99	METTL24	0.7	0.0845749525097528	pearson	1	Ttest_pvalue	Coefficient_of_eigenassay	SVD_pCMs_dplus3CT	NoPrepr	SVD	2336	T400_PCT-Tx16	O	Kept components	PCT
Drug	Monoclonal_antibody	T400_PCT	Cell_line.Tx16	Plate.99	METTL25	0.7	-0.0298506838579885	pearson	1	Ttest_pvalue	Coefficient_of_eigenassay	SVD_pCMs_dplus3CT	NoPrepr	SVD	8530	T400_PCT-Tx16	O	Kept components	PCT
Drug	Monoclonal_antibody	T400_PCT	Cell_line.Tx16	Plate.99	METTL26	0.7	-0.00232158784297125	pearson	1	Ttest_pvalue	Coefficient_of_eigenassay	SVD_pCMs_dplus3CT	NoPrepr	SVD	14612	T400_PCT-Tx16	O	Kept components	PCT
Drug	Monoclonal_antibody	T400_PCT	Cell_line.Tx16	Plate.99	METTL27	0.7	0.0218011984887113	pearson	1	Ttest_pvalue	Coefficient_of_eigenassay	SVD_pCMs_dplus3CT	NoPrepr	SVD	10067	T400_PCT-Tx16	O	Kept components	PCT
Drug	Monoclonal_antibody	T400_PCT	Cell_line.Tx16	Plate.99	METTL2A	0.7	0.0382150437423968	pearson	1	Ttest_pvalue	Coefficient_of_eigenassay	SVD_pCMs_dplus3CT	NoPrepr	SVD	7144	T400_PCT-Tx16	O	Kept components	PCT
Drug	Monoclonal_antibody	T400_PCT	Cell_line.Tx16	Plate.99	METTL2B	0.7	-0.0117774847701731	pearson	1	Ttest_pvalue	Coefficient_of_eigenassay	SVD_pCMs_dplus3CT	NoPrepr	SVD	12199	T400_PCT-Tx16	O	Kept components	PCT
Drug	Monoclonal_antibody	T400_PCT	Cell_line.Tx16	Plate.99	METTL3	0.7	0.0719344562143212	pearson	1	Ttest_pvalue	Coefficient_of_eigenassay	SVD_pCMs_dplus3CT	NoPrepr	SVD	3239	T400_PCT-Tx16	O	Kept components	PCT
Drug	Monoclonal_antibody	T400_PCT	Cell_line.Tx16	Plate.99	METTL4	0.7	-0.0352195077550999	pearson	1	Ttest_pvalue	Coefficient_of_eigenassay	SVD_pCMs_dplus3CT	NoPrepr	SVD	7620	T400_PCT-Tx16	O	Kept components	PCT
Drug	Monoclonal_antibody	T400_PCT	Cell_line.Tx16	Plate.99	METTL5	0.7	-0.0241339877463879	pearson	1	Ttest_pvalue	Coefficient_of_eigenassay	SVD_pCMs_dplus3CT	NoPrepr	SVD	9586	T400_PCT-Tx16	O	Kept components	PCT
Drug	Monoclonal_antibody	T400_PCT	Cell_line.Tx16	Plate.99	METTL6	0.7	0.0801364258671558	pearson	1	Ttest_pvalue	Coefficient_of_eigenassay	SVD_pCMs_dplus3CT	NoPrepr	SVD	2638	T400_PCT-Tx16	O	Kept components	PCT
Drug	Monoclonal_antibody	T400_PCT	Cell_line.Tx16	Plate.99	METTL7A	0.7	0.0436562064889787	pearson	1	Ttest_pvalue	Coefficient_of_eigenassay	SVD_pCMs_dplus3CT	NoPrepr	SVD	6318	T400_PCT-Tx16	O	Kept components	PCT
Drug	Monoclonal_antibody	T400_PCT	Cell_line.Tx16	Plate.99	METTL7B	0.7	-0.0420097428269711	pearson	1	Ttest_pvalue	Coefficient_of_eigenassay	SVD_pCMs_dplus3CT	NoPrepr	SVD	6560	T400_PCT-Tx16	O	Kept components	PCT
Drug	Monoclonal_antibody	T400_PCT	Cell_line.Tx16	Plate.99	METTL8	0.7	-0.0259415399062397	pearson	1	Ttest_pvalue	Coefficient_of_eigenassay	SVD_pCMs_dplus3CT	NoPrepr	SVD	9240	T400_PCT-Tx16	O	Kept components	PCT
Drug	Monoclonal_antibody	T400_PCT	Cell_line.Tx16	Plate.99	METTL9	0.7	0.0314965553917006	pearson	1	Ttest_pvalue	Coefficient_of_eigenassay	SVD_pCMs_dplus3CT	NoPrepr	SVD	8271	T400_PCT-Tx16	O	Kept components	PCT
Drug	Monoclonal_antibody	T400_PCT	Cell_line.Tx16	Plate.99	MEX3A	0.7	0.00718383074530873	pearson	1	Ttest_pvalue	Coefficient_of_eigenassay	SVD_pCMs_dplus3CT	NoPrepr	SVD	13322	T400_PCT-Tx16	O	Kept components	PCT
Drug	Monoclonal_antibody	T400_PCT	Cell_line.Tx16	Plate.99	MEX3B	0.7	-0.157926271523477	pearson	1	Ttest_pvalue	Coefficient_of_eigenassay	SVD_pCMs_dplus3CT	NoPrepr	SVD	393	T400_PCT-Tx16	O	Kept components	PCT
Drug	Monoclonal_antibody	T400_PCT	Cell_line.Tx16	Plate.99	MEX3C	0.7	-0.016401813014602	pearson	1	Ttest_pvalue	Coefficient_of_eigenassay	SVD_pCMs_dplus3CT	NoPrepr	SVD	11162	T400_PCT-Tx16	O	Kept components	PCT
Drug	Monoclonal_antibody	T400_PCT	Cell_line.Tx16	Plate.99	MEX3D	0.7	0.00362927392873246	pearson	1	Ttest_pvalue	Coefficient_of_eigenassay	SVD_pCMs_dplus3CT	NoPrepr	SVD	14248	T400_PCT-Tx16	O	Kept components	PCT
Drug	Monoclonal_antibody	T400_PCT	Cell_line.Tx16	Plate.99	MFAP1	0.7	-0.153627154241622	pearson	1	Ttest_pvalue	Coefficient_of_eigenassay	SVD_pCMs_dplus3CT	NoPrepr	SVD	434	T400_PCT-Tx16	O	Kept components	PCT
Drug	Monoclonal_antibody	T400_PCT	Cell_line.Tx16	Plate.99	MFAP2	0.7	0.00551853576807838	pearson	1	Ttest_pvalue	Coefficient_of_eigenassay	SVD_pCMs_dplus3CT	NoPrepr	SVD	13747	T400_PCT-Tx16	O	Kept components	PCT
Drug	Monoclonal_antibody	T400_PCT	Cell_line.Tx16	Plate.99	MFAP3	0.7	0.0344212602590716	pearson	1	Ttest_pvalue	Coefficient_of_eigenassay	SVD_pCMs_dplus3CT	NoPrepr	SVD	7756	T400_PCT-Tx16	O	Kept components	PCT
Drug	Monoclonal_antibody	T400_PCT	Cell_line.Tx16	Plate.99	MFAP3L	0.7	-0.114753529880507	pearson	1	Ttest_pvalue	Coefficient_of_eigenassay	SVD_pCMs_dplus3CT	NoPrepr	SVD	1079	T400_PCT-Tx16	O	Kept components	PCT
Drug	Monoclonal_antibody	T400_PCT	Cell_line.Tx16	Plate.99	MFAP4	0.7	0.0551769808585618	pearson	1	Ttest_pvalue	Coefficient_of_eigenassay	SVD_pCMs_dplus3CT	NoPrepr	SVD	4831	T400_PCT-Tx16	O	Kept components	PCT
Drug	Monoclonal_antibody	T400_PCT	Cell_line.Tx16	Plate.99	MFAP5	0.7	-0.103649242778598	pearson	1	Ttest_pvalue	Coefficient_of_eigenassay	SVD_pCMs_dplus3CT	NoPrepr	SVD	1419	T400_PCT-Tx16	O	Kept components	PCT
Drug	Monoclonal_antibody	T400_PCT	Cell_line.Tx16	Plate.99	MFF	0.7	-0.0107807879521066	pearson	1	Ttest_pvalue	Coefficient_of_eigenassay	SVD_pCMs_dplus3CT	NoPrepr	SVD	12442	T400_PCT-Tx16	O	Kept components	PCT
Drug	Monoclonal_antibody	T400_PCT	Cell_line.Tx16	Plate.99	MFGE8	0.7	-0.00855886914051505	pearson	1	Ttest_pvalue	Coefficient_of_eigenassay	SVD_pCMs_dplus3CT	NoPrepr	SVD	12960	T400_PCT-Tx16	O	Kept components	PCT
Drug	Monoclonal_antibody	T400_PCT	Cell_line.Tx16	Plate.99	MFHAS1	0.7	-0.0194530056815604	pearson	1	Ttest_pvalue	Coefficient_of_eigenassay	SVD_pCMs_dplus3CT	NoPrepr	SVD	10559	T400_PCT-Tx16	O	Kept components	PCT
Drug	Monoclonal_antibody	T400_PCT	Cell_line.Tx16	Plate.99	MFN1	0.7	-0.0702277533141606	pearson	1	Ttest_pvalue	Coefficient_of_eigenassay	SVD_pCMs_dplus3CT	NoPrepr	SVD	3371	T400_PCT-Tx16	O	Kept components	PCT
Drug	Monoclonal_antibody	T400_PCT	Cell_line.Tx16	Plate.99	MFN2	0.7	0.00598596265377396	pearson	1	Ttest_pvalue	Coefficient_of_eigenassay	SVD_pCMs_dplus3CT	NoPrepr	SVD	13613	T400_PCT-Tx16	O	Kept components	PCT
Drug	Monoclonal_antibody	T400_PCT	Cell_line.Tx16	Plate.99	MFNG	0.7	0.0435308872959584	pearson	1	Ttest_pvalue	Coefficient_of_eigenassay	SVD_pCMs_dplus3CT	NoPrepr	SVD	6342	T400_PCT-Tx16	O	Kept components	PCT
Drug	Monoclonal_antibody	T400_PCT	Cell_line.Tx16	Plate.99	MFSD1	0.7	-0.0578917775827386	pearson	1	Ttest_pvalue	Coefficient_of_eigenassay	SVD_pCMs_dplus3CT	NoPrepr	SVD	4535	T400_PCT-Tx16	O	Kept components	PCT
Drug	Monoclonal_antibody	T400_PCT	Cell_line.Tx16	Plate.99	MFSD10	0.7	0.0101328141424648	pearson	1	Ttest_pvalue	Coefficient_of_eigenassay	SVD_pCMs_dplus3CT	NoPrepr	SVD	12609	T400_PCT-Tx16	O	Kept components	PCT
Drug	Monoclonal_antibody	T400_PCT	Cell_line.Tx16	Plate.99	MFSD11	0.7	0.0416796661146856	pearson	1	Ttest_pvalue	Coefficient_of_eigenassay	SVD_pCMs_dplus3CT	NoPrepr	SVD	6627	T400_PCT-Tx16	O	Kept components	PCT
Drug	Monoclonal_antibody	T400_PCT	Cell_line.Tx16	Plate.99	MFSD12	0.7	-0.0388578235211772	pearson	1	Ttest_pvalue	Coefficient_of_eigenassay	SVD_pCMs_dplus3CT	NoPrepr	SVD	7029	T400_PCT-Tx16	O	Kept components	PCT
Drug	Monoclonal_antibody	T400_PCT	Cell_line.Tx16	Plate.99	MFSD13A	0.7	-0.054790228397284	pearson	1	Ttest_pvalue	Coefficient_of_eigenassay	SVD_pCMs_dplus3CT	NoPrepr	SVD	4882	T400_PCT-Tx16	O	Kept components	PCT
Drug	Monoclonal_antibody	T400_PCT	Cell_line.Tx16	Plate.99	MFSD14A	0.7	0.0157969473159577	pearson	1	Ttest_pvalue	Coefficient_of_eigenassay	SVD_pCMs_dplus3CT	NoPrepr	SVD	11295	T400_PCT-Tx16	O	Kept components	PCT
Drug	Monoclonal_antibody	T400_PCT	Cell_line.Tx16	Plate.99	MFSD14B	0.7	-0.0242625576902966	pearson	1	Ttest_pvalue	Coefficient_of_eigenassay	SVD_pCMs_dplus3CT	NoPrepr	SVD	9554	T400_PCT-Tx16	O	Kept components	PCT
Drug	Monoclonal_antibody	T400_PCT	Cell_line.Tx16	Plate.99	MFSD2A	0.7	-0.166803412647235	pearson	1	Ttest_pvalue	Coefficient_of_eigenassay	SVD_pCMs_dplus3CT	NoPrepr	SVD	327	T400_PCT-Tx16	O	Kept components	PCT
Drug	Monoclonal_antibody	T400_PCT	Cell_line.Tx16	Plate.99	MFSD2B	0.7	-0.0655266915082782	pearson	1	Ttest_pvalue	Coefficient_of_eigenassay	SVD_pCMs_dplus3CT	NoPrepr	SVD	3773	T400_PCT-Tx16	O	Kept components	PCT
Drug	Monoclonal_antibody	T400_PCT	Cell_line.Tx16	Plate.99	MFSD3	0.7	-0.0734559314115568	pearson	1	Ttest_pvalue	Coefficient_of_eigenassay	SVD_pCMs_dplus3CT	NoPrepr	SVD	3122	T400_PCT-Tx16	O	Kept components	PCT
Drug	Monoclonal_antibody	T400_PCT	Cell_line.Tx16	Plate.99	MFSD4A	0.7	0.0301773788620469	pearson	1	Ttest_pvalue	Coefficient_of_eigenassay	SVD_pCMs_dplus3CT	NoPrepr	SVD	8474	T400_PCT-Tx16	O	Kept components	PCT
Drug	Monoclonal_antibody	T400_PCT	Cell_line.Tx16	Plate.99	MFSD4B	0.7	0.0728183233302726	pearson	1	Ttest_pvalue	Coefficient_of_eigenassay	SVD_pCMs_dplus3CT	NoPrepr	SVD	3175	T400_PCT-Tx16	O	Kept components	PCT
Drug	Monoclonal_antibody	T400_PCT	Cell_line.Tx16	Plate.99	MFSD5	0.7	-0.00149939564959598	pearson	1	Ttest_pvalue	Coefficient_of_eigenassay	SVD_pCMs_dplus3CT	NoPrepr	SVD	14840	T400_PCT-Tx16	O	Kept components	PCT
Drug	Monoclonal_antibody	T400_PCT	Cell_line.Tx16	Plate.99	MFSD6	0.7	-0.0132865671890239	pearson	1	Ttest_pvalue	Coefficient_of_eigenassay	SVD_pCMs_dplus3CT	NoPrepr	SVD	11848	T400_PCT-Tx16	O	Kept components	PCT
Drug	Monoclonal_antibody	T400_PCT	Cell_line.Tx16	Plate.99	MFSD8	0.7	-0.0761230871637387	pearson	1	Ttest_pvalue	Coefficient_of_eigenassay	SVD_pCMs_dplus3CT	NoPrepr	SVD	2924	T400_PCT-Tx16	O	Kept components	PCT
Drug	Monoclonal_antibody	T400_PCT	Cell_line.Tx16	Plate.99	MFSD9	0.7	0.0582836652545018	pearson	1	Ttest_pvalue	Coefficient_of_eigenassay	SVD_pCMs_dplus3CT	NoPrepr	SVD	4486	T400_PCT-Tx16	O	Kept components	PCT
Drug	Monoclonal_antibody	T400_PCT	Cell_line.Tx16	Plate.99	MGA	0.7	0.0319666739369476	pearson	1	Ttest_pvalue	Coefficient_of_eigenassay	SVD_pCMs_dplus3CT	NoPrepr	SVD	8194	T400_PCT-Tx16	O	Kept components	PCT
Drug	Monoclonal_antibody	T400_PCT	Cell_line.Tx16	Plate.99	MGARP	0.7	0.0136357972670972	pearson	1	Ttest_pvalue	Coefficient_of_eigenassay	SVD_pCMs_dplus3CT	NoPrepr	SVD	11761	T400_PCT-Tx16	O	Kept components	PCT
Drug	Monoclonal_antibody	T400_PCT	Cell_line.Tx16	Plate.99	MGAT1	0.7	-0.0203624544694992	pearson	1	Ttest_pvalue	Coefficient_of_eigenassay	SVD_pCMs_dplus3CT	NoPrepr	SVD	10363	T400_PCT-Tx16	O	Kept components	PCT
Drug	Monoclonal_antibody	T400_PCT	Cell_line.Tx16	Plate.99	MGAT2	0.7	-0.0220633737763213	pearson	1	Ttest_pvalue	Coefficient_of_eigenassay	SVD_pCMs_dplus3CT	NoPrepr	SVD	10013	T400_PCT-Tx16	O	Kept components	PCT
Drug	Monoclonal_antibody	T400_PCT	Cell_line.Tx16	Plate.99	MGAT3	0.7	0.0232706486328286	pearson	1	Ttest_pvalue	Coefficient_of_eigenassay	SVD_pCMs_dplus3CT	NoPrepr	SVD	9773	T400_PCT-Tx16	O	Kept components	PCT
Drug	Monoclonal_antibody	T400_PCT	Cell_line.Tx16	Plate.99	MGAT4A	0.7	-0.0435167222652363	pearson	1	Ttest_pvalue	Coefficient_of_eigenassay	SVD_pCMs_dplus3CT	NoPrepr	SVD	6349	T400_PCT-Tx16	O	Kept components	PCT
Drug	Monoclonal_antibody	T400_PCT	Cell_line.Tx16	Plate.99	MGAT4B	0.7	0.00944403737197126	pearson	1	Ttest_pvalue	Coefficient_of_eigenassay	SVD_pCMs_dplus3CT	NoPrepr	SVD	12755	T400_PCT-Tx16	O	Kept components	PCT
Drug	Monoclonal_antibody	T400_PCT	Cell_line.Tx16	Plate.99	MGAT4C	0.7	-0.017665903199914	pearson	1	Ttest_pvalue	Coefficient_of_eigenassay	SVD_pCMs_dplus3CT	NoPrepr	SVD	10922	T400_PCT-Tx16	O	Kept components	PCT
Drug	Monoclonal_antibody	T400_PCT	Cell_line.Tx16	Plate.99	MGAT5	0.7	0.03402924665076	pearson	1	Ttest_pvalue	Coefficient_of_eigenassay	SVD_pCMs_dplus3CT	NoPrepr	SVD	7821	T400_PCT-Tx16	O	Kept components	PCT
Drug	Monoclonal_antibody	T400_PCT	Cell_line.Tx16	Plate.99	MGAT5B	0.7	0.0300808031334331	pearson	1	Ttest_pvalue	Coefficient_of_eigenassay	SVD_pCMs_dplus3CT	NoPrepr	SVD	8491	T400_PCT-Tx16	O	Kept components	PCT
Drug	Monoclonal_antibody	T400_PCT	Cell_line.Tx16	Plate.99	MGLL	0.7	-0.0262123232711882	pearson	1	Ttest_pvalue	Coefficient_of_eigenassay	SVD_pCMs_dplus3CT	NoPrepr	SVD	9190	T400_PCT-Tx16	O	Kept components	PCT
Drug	Monoclonal_antibody	T400_PCT	Cell_line.Tx16	Plate.99	MGME1	0.7	0.0379988505849177	pearson	1	Ttest_pvalue	Coefficient_of_eigenassay	SVD_pCMs_dplus3CT	NoPrepr	SVD	7179	T400_PCT-Tx16	O	Kept components	PCT
Drug	Monoclonal_antibody	T400_PCT	Cell_line.Tx16	Plate.99	MGMT	0.7	-0.0366558522373583	pearson	1	Ttest_pvalue	Coefficient_of_eigenassay	SVD_pCMs_dplus3CT	NoPrepr	SVD	7383	T400_PCT-Tx16	O	Kept components	PCT
Drug	Monoclonal_antibody	T400_PCT	Cell_line.Tx16	Plate.99	MGP	0.7	-0.16255604446704	pearson	1	Ttest_pvalue	Coefficient_of_eigenassay	SVD_pCMs_dplus3CT	NoPrepr	SVD	358	T400_PCT-Tx16	O	Kept components	PCT
Drug	Monoclonal_antibody	T400_PCT	Cell_line.Tx16	Plate.99	MGRN1	0.7	-0.101923719956874	pearson	1	Ttest_pvalue	Coefficient_of_eigenassay	SVD_pCMs_dplus3CT	NoPrepr	SVD	1487	T400_PCT-Tx16	O	Kept components	PCT
Drug	Monoclonal_antibody	T400_PCT	Cell_line.Tx16	Plate.99	MGST1	0.7	-0.177643441839101	pearson	1	Ttest_pvalue	Coefficient_of_eigenassay	SVD_pCMs_dplus3CT	NoPrepr	SVD	266	T400_PCT-Tx16	O	Kept components	PCT
Drug	Monoclonal_antibody	T400_PCT	Cell_line.Tx16	Plate.99	MGST2	0.7	-0.0227737807654639	pearson	1	Ttest_pvalue	Coefficient_of_eigenassay	SVD_pCMs_dplus3CT	NoPrepr	SVD	9883	T400_PCT-Tx16	O	Kept components	PCT
Drug	Monoclonal_antibody	T400_PCT	Cell_line.Tx16	Plate.99	MGST3	0.7	0.122576364222056	pearson	1	Ttest_pvalue	Coefficient_of_eigenassay	SVD_pCMs_dplus3CT	NoPrepr	SVD	883	T400_PCT-Tx16	O	Kept components	PCT
Drug	Monoclonal_antibody	T400_PCT	Cell_line.Tx16	Plate.99	MIA2	0.7	-0.0177210280147709	pearson	1	Ttest_pvalue	Coefficient_of_eigenassay	SVD_pCMs_dplus3CT	NoPrepr	SVD	10909	T400_PCT-Tx16	O	Kept components	PCT
Drug	Monoclonal_antibody	T400_PCT	Cell_line.Tx16	Plate.99	MIA3	0.7	0.014603690365896	pearson	1	Ttest_pvalue	Coefficient_of_eigenassay	SVD_pCMs_dplus3CT	NoPrepr	SVD	11538	T400_PCT-Tx16	O	Kept components	PCT
Drug	Monoclonal_antibody	T400_PCT	Cell_line.Tx16	Plate.99	MIB1	0.7	-0.049509697248765	pearson	1	Ttest_pvalue	Coefficient_of_eigenassay	SVD_pCMs_dplus3CT	NoPrepr	SVD	5488	T400_PCT-Tx16	O	Kept components	PCT
Drug	Monoclonal_antibody	T400_PCT	Cell_line.Tx16	Plate.99	MIB2	0.7	-0.118047438726873	pearson	1	Ttest_pvalue	Coefficient_of_eigenassay	SVD_pCMs_dplus3CT	NoPrepr	SVD	988	T400_PCT-Tx16	O	Kept components	PCT
Drug	Monoclonal_antibody	T400_PCT	Cell_line.Tx16	Plate.99	MICA	0.7	-0.0695879372096405	pearson	1	Ttest_pvalue	Coefficient_of_eigenassay	SVD_pCMs_dplus3CT	NoPrepr	SVD	3425	T400_PCT-Tx16	O	Kept components	PCT
Drug	Monoclonal_antibody	T400_PCT	Cell_line.Tx16	Plate.99	MICAL1	0.7	-0.0955400860812971	pearson	1	Ttest_pvalue	Coefficient_of_eigenassay	SVD_pCMs_dplus3CT	NoPrepr	SVD	1736	T400_PCT-Tx16	O	Kept components	PCT
Drug	Monoclonal_antibody	T400_PCT	Cell_line.Tx16	Plate.99	MICAL2	0.7	0.0487599169762333	pearson	1	Ttest_pvalue	Coefficient_of_eigenassay	SVD_pCMs_dplus3CT	NoPrepr	SVD	5576	T400_PCT-Tx16	O	Kept components	PCT
Drug	Monoclonal_antibody	T400_PCT	Cell_line.Tx16	Plate.99	MICAL3	0.7	0.0387463942410244	pearson	1	Ttest_pvalue	Coefficient_of_eigenassay	SVD_pCMs_dplus3CT	NoPrepr	SVD	7049	T400_PCT-Tx16	O	Kept components	PCT
Drug	Monoclonal_antibody	T400_PCT	Cell_line.Tx16	Plate.99	MICALCL	0.7	0.0527544295066972	pearson	1	Ttest_pvalue	Coefficient_of_eigenassay	SVD_pCMs_dplus3CT	NoPrepr	SVD	5110	T400_PCT-Tx16	O	Kept components	PCT
Drug	Monoclonal_antibody	T400_PCT	Cell_line.Tx16	Plate.99	MICALL1	0.7	0.0891985214625342	pearson	1	Ttest_pvalue	Coefficient_of_eigenassay	SVD_pCMs_dplus3CT	NoPrepr	SVD	2053	T400_PCT-Tx16	O	Kept components	PCT
Drug	Monoclonal_antibody	T400_PCT	Cell_line.Tx16	Plate.99	MICALL2	0.7	0.00511822788460481	pearson	1	Ttest_pvalue	Coefficient_of_eigenassay	SVD_pCMs_dplus3CT	NoPrepr	SVD	13853	T400_PCT-Tx16	O	Kept components	PCT
Drug	Monoclonal_antibody	T400_PCT	Cell_line.Tx16	Plate.99	MICU1	0.7	0.0413431265578831	pearson	1	Ttest_pvalue	Coefficient_of_eigenassay	SVD_pCMs_dplus3CT	NoPrepr	SVD	6678	T400_PCT-Tx16	O	Kept components	PCT
Drug	Monoclonal_antibody	T400_PCT	Cell_line.Tx16	Plate.99	MICU2	0.7	-0.0795733102987528	pearson	1	Ttest_pvalue	Coefficient_of_eigenassay	SVD_pCMs_dplus3CT	NoPrepr	SVD	2686	T400_PCT-Tx16	O	Kept components	PCT
Drug	Monoclonal_antibody	T400_PCT	Cell_line.Tx16	Plate.99	MICU3	0.7	0.0260251762360996	pearson	1	Ttest_pvalue	Coefficient_of_eigenassay	SVD_pCMs_dplus3CT	NoPrepr	SVD	9224	T400_PCT-Tx16	O	Kept components	PCT
Drug	Monoclonal_antibody	T400_PCT	Cell_line.Tx16	Plate.99	MID1	0.7	0.000995866897636672	pearson	1	Ttest_pvalue	Coefficient_of_eigenassay	SVD_pCMs_dplus3CT	NoPrepr	SVD	14979	T400_PCT-Tx16	O	Kept components	PCT
Drug	Monoclonal_antibody	T400_PCT	Cell_line.Tx16	Plate.99	MID1IP1	0.7	-0.0427515711159004	pearson	1	Ttest_pvalue	Coefficient_of_eigenassay	SVD_pCMs_dplus3CT	NoPrepr	SVD	6453	T400_PCT-Tx16	O	Kept components	PCT
Drug	Monoclonal_antibody	T400_PCT	Cell_line.Tx16	Plate.99	MID2	0.7	0.0361525319571822	pearson	1	Ttest_pvalue	Coefficient_of_eigenassay	SVD_pCMs_dplus3CT	NoPrepr	SVD	7477	T400_PCT-Tx16	O	Kept components	PCT
Drug	Monoclonal_antibody	T400_PCT	Cell_line.Tx16	Plate.99	MIDN	0.7	-0.0812670974744436	pearson	1	Ttest_pvalue	Coefficient_of_eigenassay	SVD_pCMs_dplus3CT	NoPrepr	SVD	2566	T400_PCT-Tx16	O	Kept components	PCT
Drug	Monoclonal_antibody	T400_PCT	Cell_line.Tx16	Plate.99	MIEF1	0.7	-0.00252564213595527	pearson	1	Ttest_pvalue	Coefficient_of_eigenassay	SVD_pCMs_dplus3CT	NoPrepr	SVD	14549	T400_PCT-Tx16	O	Kept components	PCT
Drug	Monoclonal_antibody	T400_PCT	Cell_line.Tx16	Plate.99	MIEF2	0.7	0.0572501535869156	pearson	1	Ttest_pvalue	Coefficient_of_eigenassay	SVD_pCMs_dplus3CT	NoPrepr	SVD	4599	T400_PCT-Tx16	O	Kept components	PCT
Drug	Monoclonal_antibody	T400_PCT	Cell_line.Tx16	Plate.99	MIEN1	0.7	0.0107881668761527	pearson	1	Ttest_pvalue	Coefficient_of_eigenassay	SVD_pCMs_dplus3CT	NoPrepr	SVD	12437	T400_PCT-Tx16	O	Kept components	PCT
Drug	Monoclonal_antibody	T400_PCT	Cell_line.Tx16	Plate.99	MIER1	0.7	0.0125757323770773	pearson	1	Ttest_pvalue	Coefficient_of_eigenassay	SVD_pCMs_dplus3CT	NoPrepr	SVD	12025	T400_PCT-Tx16	O	Kept components	PCT
Drug	Monoclonal_antibody	T400_PCT	Cell_line.Tx16	Plate.99	MIER2	0.7	-0.00739330217537357	pearson	1	Ttest_pvalue	Coefficient_of_eigenassay	SVD_pCMs_dplus3CT	NoPrepr	SVD	13264	T400_PCT-Tx16	O	Kept components	PCT
Drug	Monoclonal_antibody	T400_PCT	Cell_line.Tx16	Plate.99	MIER3	0.7	-0.150104396019154	pearson	1	Ttest_pvalue	Coefficient_of_eigenassay	SVD_pCMs_dplus3CT	NoPrepr	SVD	471	T400_PCT-Tx16	O	Kept components	PCT
Drug	Monoclonal_antibody	T400_PCT	Cell_line.Tx16	Plate.99	MIF4GD	0.7	0.0624147582906695	pearson	1	Ttest_pvalue	Coefficient_of_eigenassay	SVD_pCMs_dplus3CT	NoPrepr	SVD	4056	T400_PCT-Tx16	O	Kept components	PCT
Drug	Monoclonal_antibody	T400_PCT	Cell_line.Tx16	Plate.99	MIGA1	0.7	-0.131094380305046	pearson	1	Ttest_pvalue	Coefficient_of_eigenassay	SVD_pCMs_dplus3CT	NoPrepr	SVD	727	T400_PCT-Tx16	O	Kept components	PCT
Drug	Monoclonal_antibody	T400_PCT	Cell_line.Tx16	Plate.99	MIGA2	0.7	0.00726674675407614	pearson	1	Ttest_pvalue	Coefficient_of_eigenassay	SVD_pCMs_dplus3CT	NoPrepr	SVD	13297	T400_PCT-Tx16	O	Kept components	PCT
Drug	Monoclonal_antibody	T400_PCT	Cell_line.Tx16	Plate.99	MIIP	0.7	-0.00135867541720545	pearson	1	Ttest_pvalue	Coefficient_of_eigenassay	SVD_pCMs_dplus3CT	NoPrepr	SVD	14881	T400_PCT-Tx16	O	Kept components	PCT
Drug	Monoclonal_antibody	T400_PCT	Cell_line.Tx16	Plate.99	MINDY1	0.7	0.0206127217411409	pearson	1	Ttest_pvalue	Coefficient_of_eigenassay	SVD_pCMs_dplus3CT	NoPrepr	SVD	10315	T400_PCT-Tx16	O	Kept components	PCT
Drug	Monoclonal_antibody	T400_PCT	Cell_line.Tx16	Plate.99	MINDY2	0.7	-0.0132157638170062	pearson	1	Ttest_pvalue	Coefficient_of_eigenassay	SVD_pCMs_dplus3CT	NoPrepr	SVD	11872	T400_PCT-Tx16	O	Kept components	PCT
Drug	Monoclonal_antibody	T400_PCT	Cell_line.Tx16	Plate.99	MINDY3	0.7	-0.0542031029099009	pearson	1	Ttest_pvalue	Coefficient_of_eigenassay	SVD_pCMs_dplus3CT	NoPrepr	SVD	4949	T400_PCT-Tx16	O	Kept components	PCT
Drug	Monoclonal_antibody	T400_PCT	Cell_line.Tx16	Plate.99	MINK1	0.7	0.0571095332787839	pearson	1	Ttest_pvalue	Coefficient_of_eigenassay	SVD_pCMs_dplus3CT	NoPrepr	SVD	4617	T400_PCT-Tx16	O	Kept components	PCT
Drug	Monoclonal_antibody	T400_PCT	Cell_line.Tx16	Plate.99	MINOS1	0.7	-0.068047870301643	pearson	1	Ttest_pvalue	Coefficient_of_eigenassay	SVD_pCMs_dplus3CT	NoPrepr	SVD	3556	T400_PCT-Tx16	O	Kept components	PCT
Drug	Monoclonal_antibody	T400_PCT	Cell_line.Tx16	Plate.99	MINPP1	0.7	-0.128689191014191	pearson	1	Ttest_pvalue	Coefficient_of_eigenassay	SVD_pCMs_dplus3CT	NoPrepr	SVD	773	T400_PCT-Tx16	O	Kept components	PCT
Drug	Monoclonal_antibody	T400_PCT	Cell_line.Tx16	Plate.99	MIOS	0.7	0.0505492142131177	pearson	1	Ttest_pvalue	Coefficient_of_eigenassay	SVD_pCMs_dplus3CT	NoPrepr	SVD	5371	T400_PCT-Tx16	O	Kept components	PCT
Drug	Monoclonal_antibody	T400_PCT	Cell_line.Tx16	Plate.99	MIOX	0.7	-0.0800405581211388	pearson	1	Ttest_pvalue	Coefficient_of_eigenassay	SVD_pCMs_dplus3CT	NoPrepr	SVD	2647	T400_PCT-Tx16	O	Kept components	PCT
Drug	Monoclonal_antibody	T400_PCT	Cell_line.Tx16	Plate.99	MIPEP	0.7	0.0250387764050452	pearson	1	Ttest_pvalue	Coefficient_of_eigenassay	SVD_pCMs_dplus3CT	NoPrepr	SVD	9412	T400_PCT-Tx16	O	Kept components	PCT
Drug	Monoclonal_antibody	T400_PCT	Cell_line.Tx16	Plate.99	MIPOL1	0.7	-0.0882444028220533	pearson	1	Ttest_pvalue	Coefficient_of_eigenassay	SVD_pCMs_dplus3CT	NoPrepr	SVD	2101	T400_PCT-Tx16	O	Kept components	PCT
Drug	Monoclonal_antibody	T400_PCT	Cell_line.Tx16	Plate.99	MIR1-1HG	0.7	-0.1223637473299	pearson	1	Ttest_pvalue	Coefficient_of_eigenassay	SVD_pCMs_dplus3CT	NoPrepr	SVD	887	T400_PCT-Tx16	O	Kept components	PCT
Drug	Monoclonal_antibody	T400_PCT	Cell_line.Tx16	Plate.99	MIS12	0.7	-0.0116713899596994	pearson	1	Ttest_pvalue	Coefficient_of_eigenassay	SVD_pCMs_dplus3CT	NoPrepr	SVD	12225	T400_PCT-Tx16	O	Kept components	PCT
Drug	Monoclonal_antibody	T400_PCT	Cell_line.Tx16	Plate.99	MIS18A	0.7	-0.0300877889313556	pearson	1	Ttest_pvalue	Coefficient_of_eigenassay	SVD_pCMs_dplus3CT	NoPrepr	SVD	8487	T400_PCT-Tx16	O	Kept components	PCT
Drug	Monoclonal_antibody	T400_PCT	Cell_line.Tx16	Plate.99	MIS18BP1	0.7	-0.0664408881955837	pearson	1	Ttest_pvalue	Coefficient_of_eigenassay	SVD_pCMs_dplus3CT	NoPrepr	SVD	3701	T400_PCT-Tx16	O	Kept components	PCT
Drug	Monoclonal_antibody	T400_PCT	Cell_line.Tx16	Plate.99	MISP	0.7	0.0183084720267716	pearson	1	Ttest_pvalue	Coefficient_of_eigenassay	SVD_pCMs_dplus3CT	NoPrepr	SVD	10799	T400_PCT-Tx16	O	Kept components	PCT
Drug	Monoclonal_antibody	T400_PCT	Cell_line.Tx16	Plate.99	MITD1	0.7	0.0431232624539227	pearson	1	Ttest_pvalue	Coefficient_of_eigenassay	SVD_pCMs_dplus3CT	NoPrepr	SVD	6408	T400_PCT-Tx16	O	Kept components	PCT
Drug	Monoclonal_antibody	T400_PCT	Cell_line.Tx16	Plate.99	MITF	0.7	0.0451478420344836	pearson	1	Ttest_pvalue	Coefficient_of_eigenassay	SVD_pCMs_dplus3CT	NoPrepr	SVD	6103	T400_PCT-Tx16	O	Kept components	PCT
Drug	Monoclonal_antibody	T400_PCT	Cell_line.Tx16	Plate.99	MIXL1	0.7	-0.0677635786573696	pearson	1	Ttest_pvalue	Coefficient_of_eigenassay	SVD_pCMs_dplus3CT	NoPrepr	SVD	3589	T400_PCT-Tx16	O	Kept components	PCT
Drug	Monoclonal_antibody	T400_PCT	Cell_line.Tx16	Plate.99	MKI67	0.7	0.224418313483249	pearson	1	Ttest_pvalue	Coefficient_of_eigenassay	SVD_pCMs_dplus3CT	NoPrepr	SVD	116	T400_PCT-Tx16	O	Kept components	PCT
Drug	Monoclonal_antibody	T400_PCT	Cell_line.Tx16	Plate.99	MKKS	0.7	0.000420268901242888	pearson	1	Ttest_pvalue	Coefficient_of_eigenassay	SVD_pCMs_dplus3CT	NoPrepr	SVD	15180	T400_PCT-Tx16	O	Kept components	PCT
Drug	Monoclonal_antibody	T400_PCT	Cell_line.Tx16	Plate.99	MKL1	0.7	-0.00896057852584672	pearson	1	Ttest_pvalue	Coefficient_of_eigenassay	SVD_pCMs_dplus3CT	NoPrepr	SVD	12859	T400_PCT-Tx16	O	Kept components	PCT
Drug	Monoclonal_antibody	T400_PCT	Cell_line.Tx16	Plate.99	MKL2	0.7	-0.0471868538849842	pearson	1	Ttest_pvalue	Coefficient_of_eigenassay	SVD_pCMs_dplus3CT	NoPrepr	SVD	5776	T400_PCT-Tx16	O	Kept components	PCT
Drug	Monoclonal_antibody	T400_PCT	Cell_line.Tx16	Plate.99	MKLN1	0.7	-0.00588078242932994	pearson	1	Ttest_pvalue	Coefficient_of_eigenassay	SVD_pCMs_dplus3CT	NoPrepr	SVD	13641	T400_PCT-Tx16	O	Kept components	PCT
Drug	Monoclonal_antibody	T400_PCT	Cell_line.Tx16	Plate.99	MKNK1	0.7	0.0113138113005593	pearson	1	Ttest_pvalue	Coefficient_of_eigenassay	SVD_pCMs_dplus3CT	NoPrepr	SVD	12309	T400_PCT-Tx16	O	Kept components	PCT
Drug	Monoclonal_antibody	T400_PCT	Cell_line.Tx16	Plate.99	MKNK2	0.7	-0.0033746528233058	pearson	1	Ttest_pvalue	Coefficient_of_eigenassay	SVD_pCMs_dplus3CT	NoPrepr	SVD	14307	T400_PCT-Tx16	O	Kept components	PCT
Drug	Monoclonal_antibody	T400_PCT	Cell_line.Tx16	Plate.99	MKRN1	0.7	-0.0511856097274644	pearson	1	Ttest_pvalue	Coefficient_of_eigenassay	SVD_pCMs_dplus3CT	NoPrepr	SVD	5289	T400_PCT-Tx16	O	Kept components	PCT
Drug	Monoclonal_antibody	T400_PCT	Cell_line.Tx16	Plate.99	MKRN2	0.7	-0.00635655983433809	pearson	1	Ttest_pvalue	Coefficient_of_eigenassay	SVD_pCMs_dplus3CT	NoPrepr	SVD	13534	T400_PCT-Tx16	O	Kept components	PCT
Drug	Monoclonal_antibody	T400_PCT	Cell_line.Tx16	Plate.99	MKRN2OS	0.7	0.168281775475465	pearson	1	Ttest_pvalue	Coefficient_of_eigenassay	SVD_pCMs_dplus3CT	NoPrepr	SVD	317	T400_PCT-Tx16	O	Kept components	PCT
Drug	Monoclonal_antibody	T400_PCT	Cell_line.Tx16	Plate.99	MKRN3	0.7	0.0661005966496864	pearson	1	Ttest_pvalue	Coefficient_of_eigenassay	SVD_pCMs_dplus3CT	NoPrepr	SVD	3731	T400_PCT-Tx16	O	Kept components	PCT
Drug	Monoclonal_antibody	T400_PCT	Cell_line.Tx16	Plate.99	MKS1	0.7	0.0233100058517738	pearson	1	Ttest_pvalue	Coefficient_of_eigenassay	SVD_pCMs_dplus3CT	NoPrepr	SVD	9761	T400_PCT-Tx16	O	Kept components	PCT
Drug	Monoclonal_antibody	T400_PCT	Cell_line.Tx16	Plate.99	MKX	0.7	-0.00875665834319744	pearson	1	Ttest_pvalue	Coefficient_of_eigenassay	SVD_pCMs_dplus3CT	NoPrepr	SVD	12906	T400_PCT-Tx16	O	Kept components	PCT
Drug	Monoclonal_antibody	T400_PCT	Cell_line.Tx16	Plate.99	MLANA	0.7	0.029782964786777	pearson	1	Ttest_pvalue	Coefficient_of_eigenassay	SVD_pCMs_dplus3CT	NoPrepr	SVD	8540	T400_PCT-Tx16	O	Kept components	PCT
Drug	Monoclonal_antibody	T400_PCT	Cell_line.Tx16	Plate.99	MLC1	0.7	0.0207094340137588	pearson	1	Ttest_pvalue	Coefficient_of_eigenassay	SVD_pCMs_dplus3CT	NoPrepr	SVD	10293	T400_PCT-Tx16	O	Kept components	PCT
Drug	Monoclonal_antibody	T400_PCT	Cell_line.Tx16	Plate.99	MLEC	0.7	0.00167418152493603	pearson	1	Ttest_pvalue	Coefficient_of_eigenassay	SVD_pCMs_dplus3CT	NoPrepr	SVD	14785	T400_PCT-Tx16	O	Kept components	PCT
Drug	Monoclonal_antibody	T400_PCT	Cell_line.Tx16	Plate.99	MLF1	0.7	0.132326596630955	pearson	1	Ttest_pvalue	Coefficient_of_eigenassay	SVD_pCMs_dplus3CT	NoPrepr	SVD	697	T400_PCT-Tx16	O	Kept components	PCT
Drug	Monoclonal_antibody	T400_PCT	Cell_line.Tx16	Plate.99	MLF2	0.7	0.00539073717057623	pearson	1	Ttest_pvalue	Coefficient_of_eigenassay	SVD_pCMs_dplus3CT	NoPrepr	SVD	13785	T400_PCT-Tx16	O	Kept components	PCT
Drug	Monoclonal_antibody	T400_PCT	Cell_line.Tx16	Plate.99	MLH1	0.7	-0.0315656858098706	pearson	1	Ttest_pvalue	Coefficient_of_eigenassay	SVD_pCMs_dplus3CT	NoPrepr	SVD	8261	T400_PCT-Tx16	O	Kept components	PCT
Drug	Monoclonal_antibody	T400_PCT	Cell_line.Tx16	Plate.99	MLH3	0.7	-0.0508419996220318	pearson	1	Ttest_pvalue	Coefficient_of_eigenassay	SVD_pCMs_dplus3CT	NoPrepr	SVD	5338	T400_PCT-Tx16	O	Kept components	PCT
Drug	Monoclonal_antibody	T400_PCT	Cell_line.Tx16	Plate.99	MLIP	0.7	0.0499405989237048	pearson	1	Ttest_pvalue	Coefficient_of_eigenassay	SVD_pCMs_dplus3CT	NoPrepr	SVD	5434	T400_PCT-Tx16	O	Kept components	PCT
Drug	Monoclonal_antibody	T400_PCT	Cell_line.Tx16	Plate.99	MLKL	0.7	0.0227948722204834	pearson	1	Ttest_pvalue	Coefficient_of_eigenassay	SVD_pCMs_dplus3CT	NoPrepr	SVD	9875	T400_PCT-Tx16	O	Kept components	PCT
Drug	Monoclonal_antibody	T400_PCT	Cell_line.Tx16	Plate.99	MLLT1	0.7	0.0617856708019569	pearson	1	Ttest_pvalue	Coefficient_of_eigenassay	SVD_pCMs_dplus3CT	NoPrepr	SVD	4112	T400_PCT-Tx16	O	Kept components	PCT
Drug	Monoclonal_antibody	T400_PCT	Cell_line.Tx16	Plate.99	MLLT10	0.7	0.0231331143962713	pearson	1	Ttest_pvalue	Coefficient_of_eigenassay	SVD_pCMs_dplus3CT	NoPrepr	SVD	9802	T400_PCT-Tx16	O	Kept components	PCT
Drug	Monoclonal_antibody	T400_PCT	Cell_line.Tx16	Plate.99	MLLT11	0.7	-0.0806765019873212	pearson	1	Ttest_pvalue	Coefficient_of_eigenassay	SVD_pCMs_dplus3CT	NoPrepr	SVD	2607	T400_PCT-Tx16	O	Kept components	PCT
Drug	Monoclonal_antibody	T400_PCT	Cell_line.Tx16	Plate.99	MLLT3	0.7	0.0290803497417266	pearson	1	Ttest_pvalue	Coefficient_of_eigenassay	SVD_pCMs_dplus3CT	NoPrepr	SVD	8667	T400_PCT-Tx16	O	Kept components	PCT
Drug	Monoclonal_antibody	T400_PCT	Cell_line.Tx16	Plate.99	MLPH	0.7	0.00574862845271745	pearson	1	Ttest_pvalue	Coefficient_of_eigenassay	SVD_pCMs_dplus3CT	NoPrepr	SVD	13684	T400_PCT-Tx16	O	Kept components	PCT
Drug	Monoclonal_antibody	T400_PCT	Cell_line.Tx16	Plate.99	MLST8	0.7	0.0771078082284871	pearson	1	Ttest_pvalue	Coefficient_of_eigenassay	SVD_pCMs_dplus3CT	NoPrepr	SVD	2861	T400_PCT-Tx16	O	Kept components	PCT
Drug	Monoclonal_antibody	T400_PCT	Cell_line.Tx16	Plate.99	MLX	0.7	0.0675993994932726	pearson	1	Ttest_pvalue	Coefficient_of_eigenassay	SVD_pCMs_dplus3CT	NoPrepr	SVD	3603	T400_PCT-Tx16	O	Kept components	PCT
Drug	Monoclonal_antibody	T400_PCT	Cell_line.Tx16	Plate.99	MLXIP	0.7	-0.0434555718982547	pearson	1	Ttest_pvalue	Coefficient_of_eigenassay	SVD_pCMs_dplus3CT	NoPrepr	SVD	6362	T400_PCT-Tx16	O	Kept components	PCT
Drug	Monoclonal_antibody	T400_PCT	Cell_line.Tx16	Plate.99	MLXIPL	0.7	-0.000845201732143006	pearson	1	Ttest_pvalue	Coefficient_of_eigenassay	SVD_pCMs_dplus3CT	NoPrepr	SVD	15031	T400_PCT-Tx16	O	Kept components	PCT
Drug	Monoclonal_antibody	T400_PCT	Cell_line.Tx16	Plate.99	MLYCD	0.7	-0.0129719914123554	pearson	1	Ttest_pvalue	Coefficient_of_eigenassay	SVD_pCMs_dplus3CT	NoPrepr	SVD	11928	T400_PCT-Tx16	O	Kept components	PCT
Drug	Monoclonal_antibody	T400_PCT	Cell_line.Tx16	Plate.99	MMAA	0.7	-0.0464076123013986	pearson	1	Ttest_pvalue	Coefficient_of_eigenassay	SVD_pCMs_dplus3CT	NoPrepr	SVD	5884	T400_PCT-Tx16	O	Kept components	PCT
Drug	Monoclonal_antibody	T400_PCT	Cell_line.Tx16	Plate.99	MMAB	0.7	-0.048455195486194	pearson	1	Ttest_pvalue	Coefficient_of_eigenassay	SVD_pCMs_dplus3CT	NoPrepr	SVD	5627	T400_PCT-Tx16	O	Kept components	PCT
Drug	Monoclonal_antibody	T400_PCT	Cell_line.Tx16	Plate.99	MMACHC	0.7	-0.031107202382025	pearson	1	Ttest_pvalue	Coefficient_of_eigenassay	SVD_pCMs_dplus3CT	NoPrepr	SVD	8321	T400_PCT-Tx16	O	Kept components	PCT
Drug	Monoclonal_antibody	T400_PCT	Cell_line.Tx16	Plate.99	MMADHC	0.7	-0.0127798384357224	pearson	1	Ttest_pvalue	Coefficient_of_eigenassay	SVD_pCMs_dplus3CT	NoPrepr	SVD	11978	T400_PCT-Tx16	O	Kept components	PCT
Drug	Monoclonal_antibody	T400_PCT	Cell_line.Tx16	Plate.99	MMD	0.7	0.088461454709017	pearson	1	Ttest_pvalue	Coefficient_of_eigenassay	SVD_pCMs_dplus3CT	NoPrepr	SVD	2090	T400_PCT-Tx16	O	Kept components	PCT
Drug	Monoclonal_antibody	T400_PCT	Cell_line.Tx16	Plate.99	MME	0.7	-0.218190712267912	pearson	1	Ttest_pvalue	Coefficient_of_eigenassay	SVD_pCMs_dplus3CT	NoPrepr	SVD	130	T400_PCT-Tx16	O	Kept components	PCT
Drug	Monoclonal_antibody	T400_PCT	Cell_line.Tx16	Plate.99	MMGT1	0.7	-0.103138296702141	pearson	1	Ttest_pvalue	Coefficient_of_eigenassay	SVD_pCMs_dplus3CT	NoPrepr	SVD	1437	T400_PCT-Tx16	O	Kept components	PCT
Drug	Monoclonal_antibody	T400_PCT	Cell_line.Tx16	Plate.99	MMP1	0.7	-0.0258063407500205	pearson	1	Ttest_pvalue	Coefficient_of_eigenassay	SVD_pCMs_dplus3CT	NoPrepr	SVD	9267	T400_PCT-Tx16	O	Kept components	PCT
Drug	Monoclonal_antibody	T400_PCT	Cell_line.Tx16	Plate.99	MMP10	0.7	0.00363357122236804	pearson	1	Ttest_pvalue	Coefficient_of_eigenassay	SVD_pCMs_dplus3CT	NoPrepr	SVD	14242	T400_PCT-Tx16	O	Kept components	PCT
Drug	Monoclonal_antibody	T400_PCT	Cell_line.Tx16	Plate.99	MMP14	0.7	-0.125458086294165	pearson	1	Ttest_pvalue	Coefficient_of_eigenassay	SVD_pCMs_dplus3CT	NoPrepr	SVD	832	T400_PCT-Tx16	O	Kept components	PCT
Drug	Monoclonal_antibody	T400_PCT	Cell_line.Tx16	Plate.99	MMP15	0.7	-0.0509762806243637	pearson	1	Ttest_pvalue	Coefficient_of_eigenassay	SVD_pCMs_dplus3CT	NoPrepr	SVD	5319	T400_PCT-Tx16	O	Kept components	PCT
Drug	Monoclonal_antibody	T400_PCT	Cell_line.Tx16	Plate.99	MMP16	0.7	0.0537806370005127	pearson	1	Ttest_pvalue	Coefficient_of_eigenassay	SVD_pCMs_dplus3CT	NoPrepr	SVD	4993	T400_PCT-Tx16	O	Kept components	PCT
Drug	Monoclonal_antibody	T400_PCT	Cell_line.Tx16	Plate.99	MMP17	0.7	0.00582515989028233	pearson	1	Ttest_pvalue	Coefficient_of_eigenassay	SVD_pCMs_dplus3CT	NoPrepr	SVD	13662	T400_PCT-Tx16	O	Kept components	PCT
Drug	Monoclonal_antibody	T400_PCT	Cell_line.Tx16	Plate.99	MMP19	0.7	-0.063757834488648	pearson	1	Ttest_pvalue	Coefficient_of_eigenassay	SVD_pCMs_dplus3CT	NoPrepr	SVD	3935	T400_PCT-Tx16	O	Kept components	PCT
Drug	Monoclonal_antibody	T400_PCT	Cell_line.Tx16	Plate.99	MMP2	0.7	0.0679459673770757	pearson	1	Ttest_pvalue	Coefficient_of_eigenassay	SVD_pCMs_dplus3CT	NoPrepr	SVD	3567	T400_PCT-Tx16	O	Kept components	PCT
Drug	Monoclonal_antibody	T400_PCT	Cell_line.Tx16	Plate.99	MMP23B	0.7	0.111917945896569	pearson	1	Ttest_pvalue	Coefficient_of_eigenassay	SVD_pCMs_dplus3CT	NoPrepr	SVD	1154	T400_PCT-Tx16	O	Kept components	PCT
Drug	Monoclonal_antibody	T400_PCT	Cell_line.Tx16	Plate.99	MMP24	0.7	-0.00702187420783233	pearson	1	Ttest_pvalue	Coefficient_of_eigenassay	SVD_pCMs_dplus3CT	NoPrepr	SVD	13365	T400_PCT-Tx16	O	Kept components	PCT
Drug	Monoclonal_antibody	T400_PCT	Cell_line.Tx16	Plate.99	MMP25	0.7	-0.060273373780817	pearson	1	Ttest_pvalue	Coefficient_of_eigenassay	SVD_pCMs_dplus3CT	NoPrepr	SVD	4275	T400_PCT-Tx16	O	Kept components	PCT
Drug	Monoclonal_antibody	T400_PCT	Cell_line.Tx16	Plate.99	MMP9	0.7	0.00506664426233546	pearson	1	Ttest_pvalue	Coefficient_of_eigenassay	SVD_pCMs_dplus3CT	NoPrepr	SVD	13863	T400_PCT-Tx16	O	Kept components	PCT
Drug	Monoclonal_antibody	T400_PCT	Cell_line.Tx16	Plate.99	MMRN1	0.7	-0.0904113002477343	pearson	1	Ttest_pvalue	Coefficient_of_eigenassay	SVD_pCMs_dplus3CT	NoPrepr	SVD	1983	T400_PCT-Tx16	O	Kept components	PCT
Drug	Monoclonal_antibody	T400_PCT	Cell_line.Tx16	Plate.99	MMRN2	0.7	0.01182629099275	pearson	1	Ttest_pvalue	Coefficient_of_eigenassay	SVD_pCMs_dplus3CT	NoPrepr	SVD	12188	T400_PCT-Tx16	O	Kept components	PCT
Drug	Monoclonal_antibody	T400_PCT	Cell_line.Tx16	Plate.99	MMS19	0.7	0.0777105747260573	pearson	1	Ttest_pvalue	Coefficient_of_eigenassay	SVD_pCMs_dplus3CT	NoPrepr	SVD	2828	T400_PCT-Tx16	O	Kept components	PCT
Drug	Monoclonal_antibody	T400_PCT	Cell_line.Tx16	Plate.99	MMS22L	0.7	0.0256782931423705	pearson	1	Ttest_pvalue	Coefficient_of_eigenassay	SVD_pCMs_dplus3CT	NoPrepr	SVD	9296	T400_PCT-Tx16	O	Kept components	PCT
Drug	Monoclonal_antibody	T400_PCT	Cell_line.Tx16	Plate.99	MN1	0.7	-0.0403407441733268	pearson	1	Ttest_pvalue	Coefficient_of_eigenassay	SVD_pCMs_dplus3CT	NoPrepr	SVD	6824	T400_PCT-Tx16	O	Kept components	PCT
Drug	Monoclonal_antibody	T400_PCT	Cell_line.Tx16	Plate.99	MNAT1	0.7	-0.00250485086809411	pearson	1	Ttest_pvalue	Coefficient_of_eigenassay	SVD_pCMs_dplus3CT	NoPrepr	SVD	14554	T400_PCT-Tx16	O	Kept components	PCT
Drug	Monoclonal_antibody	T400_PCT	Cell_line.Tx16	Plate.99	MND1	0.7	-0.00565260438772986	pearson	1	Ttest_pvalue	Coefficient_of_eigenassay	SVD_pCMs_dplus3CT	NoPrepr	SVD	13710	T400_PCT-Tx16	O	Kept components	PCT
Drug	Monoclonal_antibody	T400_PCT	Cell_line.Tx16	Plate.99	MNS1	0.7	0.0203450382033382	pearson	1	Ttest_pvalue	Coefficient_of_eigenassay	SVD_pCMs_dplus3CT	NoPrepr	SVD	10366	T400_PCT-Tx16	O	Kept components	PCT
Drug	Monoclonal_antibody	T400_PCT	Cell_line.Tx16	Plate.99	MNT	0.7	-0.0473267858042044	pearson	1	Ttest_pvalue	Coefficient_of_eigenassay	SVD_pCMs_dplus3CT	NoPrepr	SVD	5755	T400_PCT-Tx16	O	Kept components	PCT
Drug	Monoclonal_antibody	T400_PCT	Cell_line.Tx16	Plate.99	MOB1A	0.7	0.0360582206419718	pearson	1	Ttest_pvalue	Coefficient_of_eigenassay	SVD_pCMs_dplus3CT	NoPrepr	SVD	7492	T400_PCT-Tx16	O	Kept components	PCT
Drug	Monoclonal_antibody	T400_PCT	Cell_line.Tx16	Plate.99	MOB1B	0.7	-0.0379352143510679	pearson	1	Ttest_pvalue	Coefficient_of_eigenassay	SVD_pCMs_dplus3CT	NoPrepr	SVD	7184	T400_PCT-Tx16	O	Kept components	PCT
Drug	Monoclonal_antibody	T400_PCT	Cell_line.Tx16	Plate.99	MOB2	0.7	-0.0180620014806427	pearson	1	Ttest_pvalue	Coefficient_of_eigenassay	SVD_pCMs_dplus3CT	NoPrepr	SVD	10847	T400_PCT-Tx16	O	Kept components	PCT
Drug	Monoclonal_antibody	T400_PCT	Cell_line.Tx16	Plate.99	MOB3A	0.7	0.0875500382290775	pearson	1	Ttest_pvalue	Coefficient_of_eigenassay	SVD_pCMs_dplus3CT	NoPrepr	SVD	2138	T400_PCT-Tx16	O	Kept components	PCT
Drug	Monoclonal_antibody	T400_PCT	Cell_line.Tx16	Plate.99	MOB3B	0.7	0.035217962915979	pearson	1	Ttest_pvalue	Coefficient_of_eigenassay	SVD_pCMs_dplus3CT	NoPrepr	SVD	7621	T400_PCT-Tx16	O	Kept components	PCT
Drug	Monoclonal_antibody	T400_PCT	Cell_line.Tx16	Plate.99	MOB3C	0.7	-0.0128939961987107	pearson	1	Ttest_pvalue	Coefficient_of_eigenassay	SVD_pCMs_dplus3CT	NoPrepr	SVD	11945	T400_PCT-Tx16	O	Kept components	PCT
Drug	Monoclonal_antibody	T400_PCT	Cell_line.Tx16	Plate.99	MOBP	0.7	0.00129952746433338	pearson	1	Ttest_pvalue	Coefficient_of_eigenassay	SVD_pCMs_dplus3CT	NoPrepr	SVD	14905	T400_PCT-Tx16	O	Kept components	PCT
Drug	Monoclonal_antibody	T400_PCT	Cell_line.Tx16	Plate.99	MOCOS	0.7	-0.0386271086617043	pearson	1	Ttest_pvalue	Coefficient_of_eigenassay	SVD_pCMs_dplus3CT	NoPrepr	SVD	7070	T400_PCT-Tx16	O	Kept components	PCT
Drug	Monoclonal_antibody	T400_PCT	Cell_line.Tx16	Plate.99	MOCS1	0.7	0.0861024653450678	pearson	1	Ttest_pvalue	Coefficient_of_eigenassay	SVD_pCMs_dplus3CT	NoPrepr	SVD	2231	T400_PCT-Tx16	O	Kept components	PCT
Drug	Monoclonal_antibody	T400_PCT	Cell_line.Tx16	Plate.99	MOCS2	0.7	0.0751997021861248	pearson	1	Ttest_pvalue	Coefficient_of_eigenassay	SVD_pCMs_dplus3CT	NoPrepr	SVD	2989	T400_PCT-Tx16	O	Kept components	PCT
Drug	Monoclonal_antibody	T400_PCT	Cell_line.Tx16	Plate.99	MOCS3	0.7	0.0696878257818543	pearson	1	Ttest_pvalue	Coefficient_of_eigenassay	SVD_pCMs_dplus3CT	NoPrepr	SVD	3418	T400_PCT-Tx16	O	Kept components	PCT
Drug	Monoclonal_antibody	T400_PCT	Cell_line.Tx16	Plate.99	MOGS	0.7	0.0156451484567308	pearson	1	Ttest_pvalue	Coefficient_of_eigenassay	SVD_pCMs_dplus3CT	NoPrepr	SVD	11326	T400_PCT-Tx16	O	Kept components	PCT
Drug	Monoclonal_antibody	T400_PCT	Cell_line.Tx16	Plate.99	MOK	0.7	0.0112293644580202	pearson	1	Ttest_pvalue	Coefficient_of_eigenassay	SVD_pCMs_dplus3CT	NoPrepr	SVD	12335	T400_PCT-Tx16	O	Kept components	PCT
Drug	Monoclonal_antibody	T400_PCT	Cell_line.Tx16	Plate.99	MON1A	0.7	-0.0127808195903002	pearson	1	Ttest_pvalue	Coefficient_of_eigenassay	SVD_pCMs_dplus3CT	NoPrepr	SVD	11977	T400_PCT-Tx16	O	Kept components	PCT
Drug	Monoclonal_antibody	T400_PCT	Cell_line.Tx16	Plate.99	MON1B	0.7	-0.0413234624121677	pearson	1	Ttest_pvalue	Coefficient_of_eigenassay	SVD_pCMs_dplus3CT	NoPrepr	SVD	6680	T400_PCT-Tx16	O	Kept components	PCT
Drug	Monoclonal_antibody	T400_PCT	Cell_line.Tx16	Plate.99	MON2	0.7	-0.0635061367495268	pearson	1	Ttest_pvalue	Coefficient_of_eigenassay	SVD_pCMs_dplus3CT	NoPrepr	SVD	3954	T400_PCT-Tx16	O	Kept components	PCT
Drug	Monoclonal_antibody	T400_PCT	Cell_line.Tx16	Plate.99	MORC2	0.7	0.0103987070428273	pearson	1	Ttest_pvalue	Coefficient_of_eigenassay	SVD_pCMs_dplus3CT	NoPrepr	SVD	12548	T400_PCT-Tx16	O	Kept components	PCT
Drug	Monoclonal_antibody	T400_PCT	Cell_line.Tx16	Plate.99	MORC3	0.7	-0.0605808964589976	pearson	1	Ttest_pvalue	Coefficient_of_eigenassay	SVD_pCMs_dplus3CT	NoPrepr	SVD	4244	T400_PCT-Tx16	O	Kept components	PCT
Drug	Monoclonal_antibody	T400_PCT	Cell_line.Tx16	Plate.99	MORC4	0.7	-0.0133896279830653	pearson	1	Ttest_pvalue	Coefficient_of_eigenassay	SVD_pCMs_dplus3CT	NoPrepr	SVD	11829	T400_PCT-Tx16	O	Kept components	PCT
Drug	Monoclonal_antibody	T400_PCT	Cell_line.Tx16	Plate.99	MORF4L1	0.7	-0.0347993046681992	pearson	1	Ttest_pvalue	Coefficient_of_eigenassay	SVD_pCMs_dplus3CT	NoPrepr	SVD	7702	T400_PCT-Tx16	O	Kept components	PCT
Drug	Monoclonal_antibody	T400_PCT	Cell_line.Tx16	Plate.99	MORF4L2	0.7	-0.0457634820988385	pearson	1	Ttest_pvalue	Coefficient_of_eigenassay	SVD_pCMs_dplus3CT	NoPrepr	SVD	6002	T400_PCT-Tx16	O	Kept components	PCT
Drug	Monoclonal_antibody	T400_PCT	Cell_line.Tx16	Plate.99	MORN1	0.7	-0.0513159487816955	pearson	1	Ttest_pvalue	Coefficient_of_eigenassay	SVD_pCMs_dplus3CT	NoPrepr	SVD	5273	T400_PCT-Tx16	O	Kept components	PCT
Drug	Monoclonal_antibody	T400_PCT	Cell_line.Tx16	Plate.99	MORN2	0.7	-0.0486965693901712	pearson	1	Ttest_pvalue	Coefficient_of_eigenassay	SVD_pCMs_dplus3CT	NoPrepr	SVD	5588	T400_PCT-Tx16	O	Kept components	PCT
Drug	Monoclonal_antibody	T400_PCT	Cell_line.Tx16	Plate.99	MORN3	0.7	0.0237568517880615	pearson	1	Ttest_pvalue	Coefficient_of_eigenassay	SVD_pCMs_dplus3CT	NoPrepr	SVD	9673	T400_PCT-Tx16	O	Kept components	PCT
Drug	Monoclonal_antibody	T400_PCT	Cell_line.Tx16	Plate.99	MORN4	0.7	-0.00058380362545743	pearson	1	Ttest_pvalue	Coefficient_of_eigenassay	SVD_pCMs_dplus3CT	NoPrepr	SVD	15128	T400_PCT-Tx16	O	Kept components	PCT
Drug	Monoclonal_antibody	T400_PCT	Cell_line.Tx16	Plate.99	MORN5	0.7	0.0400998525546209	pearson	1	Ttest_pvalue	Coefficient_of_eigenassay	SVD_pCMs_dplus3CT	NoPrepr	SVD	6864	T400_PCT-Tx16	O	Kept components	PCT
Drug	Monoclonal_antibody	T400_PCT	Cell_line.Tx16	Plate.99	MOSMO	0.7	-0.0703530752039315	pearson	1	Ttest_pvalue	Coefficient_of_eigenassay	SVD_pCMs_dplus3CT	NoPrepr	SVD	3359	T400_PCT-Tx16	O	Kept components	PCT
Drug	Monoclonal_antibody	T400_PCT	Cell_line.Tx16	Plate.99	MOSPD1	0.7	-0.111197656776119	pearson	1	Ttest_pvalue	Coefficient_of_eigenassay	SVD_pCMs_dplus3CT	NoPrepr	SVD	1177	T400_PCT-Tx16	O	Kept components	PCT
Drug	Monoclonal_antibody	T400_PCT	Cell_line.Tx16	Plate.99	MOSPD2	0.7	-0.106627532385916	pearson	1	Ttest_pvalue	Coefficient_of_eigenassay	SVD_pCMs_dplus3CT	NoPrepr	SVD	1303	T400_PCT-Tx16	O	Kept components	PCT
Drug	Monoclonal_antibody	T400_PCT	Cell_line.Tx16	Plate.99	MOSPD3	0.7	0.0258683037039113	pearson	1	Ttest_pvalue	Coefficient_of_eigenassay	SVD_pCMs_dplus3CT	NoPrepr	SVD	9256	T400_PCT-Tx16	O	Kept components	PCT
Drug	Monoclonal_antibody	T400_PCT	Cell_line.Tx16	Plate.99	MOV10	0.7	-0.0182332866490132	pearson	1	Ttest_pvalue	Coefficient_of_eigenassay	SVD_pCMs_dplus3CT	NoPrepr	SVD	10814	T400_PCT-Tx16	O	Kept components	PCT
Drug	Monoclonal_antibody	T400_PCT	Cell_line.Tx16	Plate.99	MOV10L1	0.7	-0.153581774766106	pearson	1	Ttest_pvalue	Coefficient_of_eigenassay	SVD_pCMs_dplus3CT	NoPrepr	SVD	435	T400_PCT-Tx16	O	Kept components	PCT
Drug	Monoclonal_antibody	T400_PCT	Cell_line.Tx16	Plate.99	MOXD1	0.7	0.0666918111499805	pearson	1	Ttest_pvalue	Coefficient_of_eigenassay	SVD_pCMs_dplus3CT	NoPrepr	SVD	3678	T400_PCT-Tx16	O	Kept components	PCT
Drug	Monoclonal_antibody	T400_PCT	Cell_line.Tx16	Plate.99	MPC1	0.7	0.0317672121350898	pearson	1	Ttest_pvalue	Coefficient_of_eigenassay	SVD_pCMs_dplus3CT	NoPrepr	SVD	8219	T400_PCT-Tx16	O	Kept components	PCT
Drug	Monoclonal_antibody	T400_PCT	Cell_line.Tx16	Plate.99	MPC2	0.7	0.012991861887711	pearson	1	Ttest_pvalue	Coefficient_of_eigenassay	SVD_pCMs_dplus3CT	NoPrepr	SVD	11923	T400_PCT-Tx16	O	Kept components	PCT
Drug	Monoclonal_antibody	T400_PCT	Cell_line.Tx16	Plate.99	MPDU1	0.7	0.011666986696066	pearson	1	Ttest_pvalue	Coefficient_of_eigenassay	SVD_pCMs_dplus3CT	NoPrepr	SVD	12226	T400_PCT-Tx16	O	Kept components	PCT
Drug	Monoclonal_antibody	T400_PCT	Cell_line.Tx16	Plate.99	MPDZ	0.7	0.00487377658653418	pearson	1	Ttest_pvalue	Coefficient_of_eigenassay	SVD_pCMs_dplus3CT	NoPrepr	SVD	13913	T400_PCT-Tx16	O	Kept components	PCT
Drug	Monoclonal_antibody	T400_PCT	Cell_line.Tx16	Plate.99	MPEG1	0.7	0.00676814561003297	pearson	1	Ttest_pvalue	Coefficient_of_eigenassay	SVD_pCMs_dplus3CT	NoPrepr	SVD	13424	T400_PCT-Tx16	O	Kept components	PCT
Drug	Monoclonal_antibody	T400_PCT	Cell_line.Tx16	Plate.99	MPG	0.7	0.0156843062802739	pearson	1	Ttest_pvalue	Coefficient_of_eigenassay	SVD_pCMs_dplus3CT	NoPrepr	SVD	11316	T400_PCT-Tx16	O	Kept components	PCT
Drug	Monoclonal_antibody	T400_PCT	Cell_line.Tx16	Plate.99	MPHOSPH10	0.7	-0.0591423078032051	pearson	1	Ttest_pvalue	Coefficient_of_eigenassay	SVD_pCMs_dplus3CT	NoPrepr	SVD	4397	T400_PCT-Tx16	O	Kept components	PCT
Drug	Monoclonal_antibody	T400_PCT	Cell_line.Tx16	Plate.99	MPHOSPH6	0.7	0.0368758139818823	pearson	1	Ttest_pvalue	Coefficient_of_eigenassay	SVD_pCMs_dplus3CT	NoPrepr	SVD	7352	T400_PCT-Tx16	O	Kept components	PCT
Drug	Monoclonal_antibody	T400_PCT	Cell_line.Tx16	Plate.99	MPHOSPH8	0.7	-0.0354156374378275	pearson	1	Ttest_pvalue	Coefficient_of_eigenassay	SVD_pCMs_dplus3CT	NoPrepr	SVD	7593	T400_PCT-Tx16	O	Kept components	PCT
Drug	Monoclonal_antibody	T400_PCT	Cell_line.Tx16	Plate.99	MPHOSPH9	0.7	0.0205097441010698	pearson	1	Ttest_pvalue	Coefficient_of_eigenassay	SVD_pCMs_dplus3CT	NoPrepr	SVD	10335	T400_PCT-Tx16	O	Kept components	PCT
Drug	Monoclonal_antibody	T400_PCT	Cell_line.Tx16	Plate.99	MPI	0.7	0.0250567559819977	pearson	1	Ttest_pvalue	Coefficient_of_eigenassay	SVD_pCMs_dplus3CT	NoPrepr	SVD	9407	T400_PCT-Tx16	O	Kept components	PCT
Drug	Monoclonal_antibody	T400_PCT	Cell_line.Tx16	Plate.99	MPL	0.7	0.00563643253834704	pearson	1	Ttest_pvalue	Coefficient_of_eigenassay	SVD_pCMs_dplus3CT	NoPrepr	SVD	13716	T400_PCT-Tx16	O	Kept components	PCT
Drug	Monoclonal_antibody	T400_PCT	Cell_line.Tx16	Plate.99	MPLKIP	0.7	0.0140870089395292	pearson	1	Ttest_pvalue	Coefficient_of_eigenassay	SVD_pCMs_dplus3CT	NoPrepr	SVD	11661	T400_PCT-Tx16	O	Kept components	PCT
Drug	Monoclonal_antibody	T400_PCT	Cell_line.Tx16	Plate.99	MPND	0.7	-0.0419838308061311	pearson	1	Ttest_pvalue	Coefficient_of_eigenassay	SVD_pCMs_dplus3CT	NoPrepr	SVD	6567	T400_PCT-Tx16	O	Kept components	PCT
Drug	Monoclonal_antibody	T400_PCT	Cell_line.Tx16	Plate.99	MPP1	0.7	0.0752856775033971	pearson	1	Ttest_pvalue	Coefficient_of_eigenassay	SVD_pCMs_dplus3CT	NoPrepr	SVD	2981	T400_PCT-Tx16	O	Kept components	PCT
Drug	Monoclonal_antibody	T400_PCT	Cell_line.Tx16	Plate.99	MPP2	0.7	0.00804090101292143	pearson	1	Ttest_pvalue	Coefficient_of_eigenassay	SVD_pCMs_dplus3CT	NoPrepr	SVD	13090	T400_PCT-Tx16	O	Kept components	PCT
Drug	Monoclonal_antibody	T400_PCT	Cell_line.Tx16	Plate.99	MPP3	0.7	0.0142025248632238	pearson	1	Ttest_pvalue	Coefficient_of_eigenassay	SVD_pCMs_dplus3CT	NoPrepr	SVD	11633	T400_PCT-Tx16	O	Kept components	PCT
Drug	Monoclonal_antibody	T400_PCT	Cell_line.Tx16	Plate.99	MPP5	0.7	-0.0480507412217766	pearson	1	Ttest_pvalue	Coefficient_of_eigenassay	SVD_pCMs_dplus3CT	NoPrepr	SVD	5678	T400_PCT-Tx16	O	Kept components	PCT
Drug	Monoclonal_antibody	T400_PCT	Cell_line.Tx16	Plate.99	MPP6	0.7	-0.0823326873435757	pearson	1	Ttest_pvalue	Coefficient_of_eigenassay	SVD_pCMs_dplus3CT	NoPrepr	SVD	2478	T400_PCT-Tx16	O	Kept components	PCT
Drug	Monoclonal_antibody	T400_PCT	Cell_line.Tx16	Plate.99	MPP7	0.7	0.117898746562151	pearson	1	Ttest_pvalue	Coefficient_of_eigenassay	SVD_pCMs_dplus3CT	NoPrepr	SVD	992	T400_PCT-Tx16	O	Kept components	PCT
Drug	Monoclonal_antibody	T400_PCT	Cell_line.Tx16	Plate.99	MPPE1	0.7	0.0437974523424723	pearson	1	Ttest_pvalue	Coefficient_of_eigenassay	SVD_pCMs_dplus3CT	NoPrepr	SVD	6293	T400_PCT-Tx16	O	Kept components	PCT
Drug	Monoclonal_antibody	T400_PCT	Cell_line.Tx16	Plate.99	MPPED1	0.7	-0.0701035890592282	pearson	1	Ttest_pvalue	Coefficient_of_eigenassay	SVD_pCMs_dplus3CT	NoPrepr	SVD	3387	T400_PCT-Tx16	O	Kept components	PCT
Drug	Monoclonal_antibody	T400_PCT	Cell_line.Tx16	Plate.99	MPPED2	0.7	0.0754297781508656	pearson	1	Ttest_pvalue	Coefficient_of_eigenassay	SVD_pCMs_dplus3CT	NoPrepr	SVD	2973	T400_PCT-Tx16	O	Kept components	PCT
Drug	Monoclonal_antibody	T400_PCT	Cell_line.Tx16	Plate.99	MPRIP	0.7	0.00144683834715224	pearson	1	Ttest_pvalue	Coefficient_of_eigenassay	SVD_pCMs_dplus3CT	NoPrepr	SVD	14853	T400_PCT-Tx16	O	Kept components	PCT
Drug	Monoclonal_antibody	T400_PCT	Cell_line.Tx16	Plate.99	MPST	0.7	0.0237128256127624	pearson	1	Ttest_pvalue	Coefficient_of_eigenassay	SVD_pCMs_dplus3CT	NoPrepr	SVD	9683	T400_PCT-Tx16	O	Kept components	PCT
Drug	Monoclonal_antibody	T400_PCT	Cell_line.Tx16	Plate.99	MPV17	0.7	0.0249019285749358	pearson	1	Ttest_pvalue	Coefficient_of_eigenassay	SVD_pCMs_dplus3CT	NoPrepr	SVD	9440	T400_PCT-Tx16	O	Kept components	PCT
Drug	Monoclonal_antibody	T400_PCT	Cell_line.Tx16	Plate.99	MPV17L2	0.7	0.00581422332873552	pearson	1	Ttest_pvalue	Coefficient_of_eigenassay	SVD_pCMs_dplus3CT	NoPrepr	SVD	13666	T400_PCT-Tx16	O	Kept components	PCT
Drug	Monoclonal_antibody	T400_PCT	Cell_line.Tx16	Plate.99	MPZ	0.7	0.0272574327389892	pearson	1	Ttest_pvalue	Coefficient_of_eigenassay	SVD_pCMs_dplus3CT	NoPrepr	SVD	8999	T400_PCT-Tx16	O	Kept components	PCT
Drug	Monoclonal_antibody	T400_PCT	Cell_line.Tx16	Plate.99	MPZL1	0.7	-0.00892667721460276	pearson	1	Ttest_pvalue	Coefficient_of_eigenassay	SVD_pCMs_dplus3CT	NoPrepr	SVD	12868	T400_PCT-Tx16	O	Kept components	PCT
Drug	Monoclonal_antibody	T400_PCT	Cell_line.Tx16	Plate.99	MPZL2	0.7	0.000265234666763632	pearson	1	Ttest_pvalue	Coefficient_of_eigenassay	SVD_pCMs_dplus3CT	NoPrepr	SVD	15227	T400_PCT-Tx16	O	Kept components	PCT
Drug	Monoclonal_antibody	T400_PCT	Cell_line.Tx16	Plate.99	MPZL3	0.7	0.0151309069998224	pearson	1	Ttest_pvalue	Coefficient_of_eigenassay	SVD_pCMs_dplus3CT	NoPrepr	SVD	11431	T400_PCT-Tx16	O	Kept components	PCT
Drug	Monoclonal_antibody	T400_PCT	Cell_line.Tx16	Plate.99	MR1	0.7	-0.00821882027106471	pearson	1	Ttest_pvalue	Coefficient_of_eigenassay	SVD_pCMs_dplus3CT	NoPrepr	SVD	13043	T400_PCT-Tx16	O	Kept components	PCT
Drug	Monoclonal_antibody	T400_PCT	Cell_line.Tx16	Plate.99	MRAP2	0.7	0.123419989344522	pearson	1	Ttest_pvalue	Coefficient_of_eigenassay	SVD_pCMs_dplus3CT	NoPrepr	SVD	866	T400_PCT-Tx16	O	Kept components	PCT
Drug	Monoclonal_antibody	T400_PCT	Cell_line.Tx16	Plate.99	MRAS	0.7	0.0377519002338799	pearson	1	Ttest_pvalue	Coefficient_of_eigenassay	SVD_pCMs_dplus3CT	NoPrepr	SVD	7215	T400_PCT-Tx16	O	Kept components	PCT
Drug	Monoclonal_antibody	T400_PCT	Cell_line.Tx16	Plate.99	MRC2	0.7	-0.105203861203518	pearson	1	Ttest_pvalue	Coefficient_of_eigenassay	SVD_pCMs_dplus3CT	NoPrepr	SVD	1365	T400_PCT-Tx16	O	Kept components	PCT
Drug	Monoclonal_antibody	T400_PCT	Cell_line.Tx16	Plate.99	MRE11	0.7	-0.140683894022016	pearson	1	Ttest_pvalue	Coefficient_of_eigenassay	SVD_pCMs_dplus3CT	NoPrepr	SVD	575	T400_PCT-Tx16	O	Kept components	PCT
Drug	Monoclonal_antibody	T400_PCT	Cell_line.Tx16	Plate.99	MREG	0.7	-0.0844301138538565	pearson	1	Ttest_pvalue	Coefficient_of_eigenassay	SVD_pCMs_dplus3CT	NoPrepr	SVD	2347	T400_PCT-Tx16	O	Kept components	PCT
Drug	Monoclonal_antibody	T400_PCT	Cell_line.Tx16	Plate.99	MRFAP1	0.7	-0.00538008253595238	pearson	1	Ttest_pvalue	Coefficient_of_eigenassay	SVD_pCMs_dplus3CT	NoPrepr	SVD	13788	T400_PCT-Tx16	O	Kept components	PCT
Drug	Monoclonal_antibody	T400_PCT	Cell_line.Tx16	Plate.99	MRFAP1L1	0.7	-0.0369623452315289	pearson	1	Ttest_pvalue	Coefficient_of_eigenassay	SVD_pCMs_dplus3CT	NoPrepr	SVD	7345	T400_PCT-Tx16	O	Kept components	PCT
Drug	Monoclonal_antibody	T400_PCT	Cell_line.Tx16	Plate.99	MRGBP	0.7	0.000642044695888729	pearson	1	Ttest_pvalue	Coefficient_of_eigenassay	SVD_pCMs_dplus3CT	NoPrepr	SVD	15104	T400_PCT-Tx16	O	Kept components	PCT
Drug	Monoclonal_antibody	T400_PCT	Cell_line.Tx16	Plate.99	MRGPRF	0.7	0.0434859351734095	pearson	1	Ttest_pvalue	Coefficient_of_eigenassay	SVD_pCMs_dplus3CT	NoPrepr	SVD	6356	T400_PCT-Tx16	O	Kept components	PCT
Drug	Monoclonal_antibody	T400_PCT	Cell_line.Tx16	Plate.99	MRI1	0.7	0.0579614663179391	pearson	1	Ttest_pvalue	Coefficient_of_eigenassay	SVD_pCMs_dplus3CT	NoPrepr	SVD	4524	T400_PCT-Tx16	O	Kept components	PCT
Drug	Monoclonal_antibody	T400_PCT	Cell_line.Tx16	Plate.99	MRM1	0.7	0.020072842714691	pearson	1	Ttest_pvalue	Coefficient_of_eigenassay	SVD_pCMs_dplus3CT	NoPrepr	SVD	10421	T400_PCT-Tx16	O	Kept components	PCT
Drug	Monoclonal_antibody	T400_PCT	Cell_line.Tx16	Plate.99	MRM2	0.7	0.0314202686612501	pearson	1	Ttest_pvalue	Coefficient_of_eigenassay	SVD_pCMs_dplus3CT	NoPrepr	SVD	8278	T400_PCT-Tx16	O	Kept components	PCT
Drug	Monoclonal_antibody	T400_PCT	Cell_line.Tx16	Plate.99	MRM3	0.7	0.0210425317025188	pearson	1	Ttest_pvalue	Coefficient_of_eigenassay	SVD_pCMs_dplus3CT	NoPrepr	SVD	10221	T400_PCT-Tx16	O	Kept components	PCT
Drug	Monoclonal_antibody	T400_PCT	Cell_line.Tx16	Plate.99	MRNIP	0.7	-0.00465983011513263	pearson	1	Ttest_pvalue	Coefficient_of_eigenassay	SVD_pCMs_dplus3CT	NoPrepr	SVD	13963	T400_PCT-Tx16	O	Kept components	PCT
Drug	Monoclonal_antibody	T400_PCT	Cell_line.Tx16	Plate.99	MROH1	0.7	-0.0514787652359176	pearson	1	Ttest_pvalue	Coefficient_of_eigenassay	SVD_pCMs_dplus3CT	NoPrepr	SVD	5256	T400_PCT-Tx16	O	Kept components	PCT
Drug	Monoclonal_antibody	T400_PCT	Cell_line.Tx16	Plate.99	MROH7	0.7	0.0418353388704093	pearson	1	Ttest_pvalue	Coefficient_of_eigenassay	SVD_pCMs_dplus3CT	NoPrepr	SVD	6597	T400_PCT-Tx16	O	Kept components	PCT
Drug	Monoclonal_antibody	T400_PCT	Cell_line.Tx16	Plate.99	MROH8	0.7	0.242403541655879	pearson	1	Ttest_pvalue	Coefficient_of_eigenassay	SVD_pCMs_dplus3CT	NoPrepr	SVD	92	T400_PCT-Tx16	O	Kept components	PCT
Drug	Monoclonal_antibody	T400_PCT	Cell_line.Tx16	Plate.99	MRPL1	0.7	-0.0655677181009166	pearson	1	Ttest_pvalue	Coefficient_of_eigenassay	SVD_pCMs_dplus3CT	NoPrepr	SVD	3766	T400_PCT-Tx16	O	Kept components	PCT
Drug	Monoclonal_antibody	T400_PCT	Cell_line.Tx16	Plate.99	MRPL10	0.7	0.0643764278974795	pearson	1	Ttest_pvalue	Coefficient_of_eigenassay	SVD_pCMs_dplus3CT	NoPrepr	SVD	3869	T400_PCT-Tx16	O	Kept components	PCT
Drug	Monoclonal_antibody	T400_PCT	Cell_line.Tx16	Plate.99	MRPL11	0.7	0.0913814794716877	pearson	1	Ttest_pvalue	Coefficient_of_eigenassay	SVD_pCMs_dplus3CT	NoPrepr	SVD	1932	T400_PCT-Tx16	O	Kept components	PCT
Drug	Monoclonal_antibody	T400_PCT	Cell_line.Tx16	Plate.99	MRPL12	0.7	-0.0571502417542934	pearson	1	Ttest_pvalue	Coefficient_of_eigenassay	SVD_pCMs_dplus3CT	NoPrepr	SVD	4613	T400_PCT-Tx16	O	Kept components	PCT
Drug	Monoclonal_antibody	T400_PCT	Cell_line.Tx16	Plate.99	MRPL13	0.7	-0.0419949448899404	pearson	1	Ttest_pvalue	Coefficient_of_eigenassay	SVD_pCMs_dplus3CT	NoPrepr	SVD	6564	T400_PCT-Tx16	O	Kept components	PCT
Drug	Monoclonal_antibody	T400_PCT	Cell_line.Tx16	Plate.99	MRPL14	0.7	0.0279256596861497	pearson	1	Ttest_pvalue	Coefficient_of_eigenassay	SVD_pCMs_dplus3CT	NoPrepr	SVD	8895	T400_PCT-Tx16	O	Kept components	PCT
Drug	Monoclonal_antibody	T400_PCT	Cell_line.Tx16	Plate.99	MRPL15	0.7	0.0176367014925956	pearson	1	Ttest_pvalue	Coefficient_of_eigenassay	SVD_pCMs_dplus3CT	NoPrepr	SVD	10928	T400_PCT-Tx16	O	Kept components	PCT
Drug	Monoclonal_antibody	T400_PCT	Cell_line.Tx16	Plate.99	MRPL16	0.7	0.060161547281697	pearson	1	Ttest_pvalue	Coefficient_of_eigenassay	SVD_pCMs_dplus3CT	NoPrepr	SVD	4289	T400_PCT-Tx16	O	Kept components	PCT
Drug	Monoclonal_antibody	T400_PCT	Cell_line.Tx16	Plate.99	MRPL17	0.7	0.02798172468215	pearson	1	Ttest_pvalue	Coefficient_of_eigenassay	SVD_pCMs_dplus3CT	NoPrepr	SVD	8881	T400_PCT-Tx16	O	Kept components	PCT
Drug	Monoclonal_antibody	T400_PCT	Cell_line.Tx16	Plate.99	MRPL18	0.7	0.0143624440547143	pearson	1	Ttest_pvalue	Coefficient_of_eigenassay	SVD_pCMs_dplus3CT	NoPrepr	SVD	11595	T400_PCT-Tx16	O	Kept components	PCT
Drug	Monoclonal_antibody	T400_PCT	Cell_line.Tx16	Plate.99	MRPL19	0.7	-2.50330727682888e-05	pearson	1	Ttest_pvalue	Coefficient_of_eigenassay	SVD_pCMs_dplus3CT	NoPrepr	SVD	15309	T400_PCT-Tx16	O	Kept components	PCT
Drug	Monoclonal_antibody	T400_PCT	Cell_line.Tx16	Plate.99	MRPL2	0.7	0.047105611787136	pearson	1	Ttest_pvalue	Coefficient_of_eigenassay	SVD_pCMs_dplus3CT	NoPrepr	SVD	5789	T400_PCT-Tx16	O	Kept components	PCT
Drug	Monoclonal_antibody	T400_PCT	Cell_line.Tx16	Plate.99	MRPL20	0.7	0.0302246450306001	pearson	1	Ttest_pvalue	Coefficient_of_eigenassay	SVD_pCMs_dplus3CT	NoPrepr	SVD	8470	T400_PCT-Tx16	O	Kept components	PCT
Drug	Monoclonal_antibody	T400_PCT	Cell_line.Tx16	Plate.99	MRPL21	0.7	-0.00876085777152177	pearson	1	Ttest_pvalue	Coefficient_of_eigenassay	SVD_pCMs_dplus3CT	NoPrepr	SVD	12904	T400_PCT-Tx16	O	Kept components	PCT
Drug	Monoclonal_antibody	T400_PCT	Cell_line.Tx16	Plate.99	MRPL22	0.7	0.0455336198043473	pearson	1	Ttest_pvalue	Coefficient_of_eigenassay	SVD_pCMs_dplus3CT	NoPrepr	SVD	6040	T400_PCT-Tx16	O	Kept components	PCT
Drug	Monoclonal_antibody	T400_PCT	Cell_line.Tx16	Plate.99	MRPL23	0.7	-0.0873999131754911	pearson	1	Ttest_pvalue	Coefficient_of_eigenassay	SVD_pCMs_dplus3CT	NoPrepr	SVD	2151	T400_PCT-Tx16	O	Kept components	PCT
Drug	Monoclonal_antibody	T400_PCT	Cell_line.Tx16	Plate.99	MRPL24	0.7	0.0229720099003571	pearson	1	Ttest_pvalue	Coefficient_of_eigenassay	SVD_pCMs_dplus3CT	NoPrepr	SVD	9839	T400_PCT-Tx16	O	Kept components	PCT
Drug	Monoclonal_antibody	T400_PCT	Cell_line.Tx16	Plate.99	MRPL27	0.7	-0.0664385435851442	pearson	1	Ttest_pvalue	Coefficient_of_eigenassay	SVD_pCMs_dplus3CT	NoPrepr	SVD	3702	T400_PCT-Tx16	O	Kept components	PCT
Drug	Monoclonal_antibody	T400_PCT	Cell_line.Tx16	Plate.99	MRPL28	0.7	-0.036179325271352	pearson	1	Ttest_pvalue	Coefficient_of_eigenassay	SVD_pCMs_dplus3CT	NoPrepr	SVD	7474	T400_PCT-Tx16	O	Kept components	PCT
Drug	Monoclonal_antibody	T400_PCT	Cell_line.Tx16	Plate.99	MRPL3	0.7	0.0155272359938571	pearson	1	Ttest_pvalue	Coefficient_of_eigenassay	SVD_pCMs_dplus3CT	NoPrepr	SVD	11346	T400_PCT-Tx16	O	Kept components	PCT
Drug	Monoclonal_antibody	T400_PCT	Cell_line.Tx16	Plate.99	MRPL30	0.7	-0.0476363388821474	pearson	1	Ttest_pvalue	Coefficient_of_eigenassay	SVD_pCMs_dplus3CT	NoPrepr	SVD	5721	T400_PCT-Tx16	O	Kept components	PCT
Drug	Monoclonal_antibody	T400_PCT	Cell_line.Tx16	Plate.99	MRPL32	0.7	0.0612274814696646	pearson	1	Ttest_pvalue	Coefficient_of_eigenassay	SVD_pCMs_dplus3CT	NoPrepr	SVD	4173	T400_PCT-Tx16	O	Kept components	PCT
Drug	Monoclonal_antibody	T400_PCT	Cell_line.Tx16	Plate.99	MRPL33	0.7	0.00410425797610632	pearson	1	Ttest_pvalue	Coefficient_of_eigenassay	SVD_pCMs_dplus3CT	NoPrepr	SVD	14120	T400_PCT-Tx16	O	Kept components	PCT
Drug	Monoclonal_antibody	T400_PCT	Cell_line.Tx16	Plate.99	MRPL34	0.7	0.16909077043015	pearson	1	Ttest_pvalue	Coefficient_of_eigenassay	SVD_pCMs_dplus3CT	NoPrepr	SVD	314	T400_PCT-Tx16	O	Kept components	PCT
Drug	Monoclonal_antibody	T400_PCT	Cell_line.Tx16	Plate.99	MRPL35	0.7	-0.0219987232164135	pearson	1	Ttest_pvalue	Coefficient_of_eigenassay	SVD_pCMs_dplus3CT	NoPrepr	SVD	10021	T400_PCT-Tx16	O	Kept components	PCT
Drug	Monoclonal_antibody	T400_PCT	Cell_line.Tx16	Plate.99	MRPL36	0.7	0.0465435512774079	pearson	1	Ttest_pvalue	Coefficient_of_eigenassay	SVD_pCMs_dplus3CT	NoPrepr	SVD	5869	T400_PCT-Tx16	O	Kept components	PCT
Drug	Monoclonal_antibody	T400_PCT	Cell_line.Tx16	Plate.99	MRPL37	0.7	-0.00176582218888631	pearson	1	Ttest_pvalue	Coefficient_of_eigenassay	SVD_pCMs_dplus3CT	NoPrepr	SVD	14767	T400_PCT-Tx16	O	Kept components	PCT
Drug	Monoclonal_antibody	T400_PCT	Cell_line.Tx16	Plate.99	MRPL38	0.7	-0.091814149504779	pearson	1	Ttest_pvalue	Coefficient_of_eigenassay	SVD_pCMs_dplus3CT	NoPrepr	SVD	1910	T400_PCT-Tx16	O	Kept components	PCT
Drug	Monoclonal_antibody	T400_PCT	Cell_line.Tx16	Plate.99	MRPL39	0.7	-0.0257948286092771	pearson	1	Ttest_pvalue	Coefficient_of_eigenassay	SVD_pCMs_dplus3CT	NoPrepr	SVD	9272	T400_PCT-Tx16	O	Kept components	PCT
Drug	Monoclonal_antibody	T400_PCT	Cell_line.Tx16	Plate.99	MRPL4	0.7	-0.0680032105239161	pearson	1	Ttest_pvalue	Coefficient_of_eigenassay	SVD_pCMs_dplus3CT	NoPrepr	SVD	3562	T400_PCT-Tx16	O	Kept components	PCT
Drug	Monoclonal_antibody	T400_PCT	Cell_line.Tx16	Plate.99	MRPL40	0.7	0.032439332852143	pearson	1	Ttest_pvalue	Coefficient_of_eigenassay	SVD_pCMs_dplus3CT	NoPrepr	SVD	8099	T400_PCT-Tx16	O	Kept components	PCT
Drug	Monoclonal_antibody	T400_PCT	Cell_line.Tx16	Plate.99	MRPL41	0.7	-0.12910290528402	pearson	1	Ttest_pvalue	Coefficient_of_eigenassay	SVD_pCMs_dplus3CT	NoPrepr	SVD	758	T400_PCT-Tx16	O	Kept components	PCT
Drug	Monoclonal_antibody	T400_PCT	Cell_line.Tx16	Plate.99	MRPL42	0.7	-0.0088937386001421	pearson	1	Ttest_pvalue	Coefficient_of_eigenassay	SVD_pCMs_dplus3CT	NoPrepr	SVD	12879	T400_PCT-Tx16	O	Kept components	PCT
Drug	Monoclonal_antibody	T400_PCT	Cell_line.Tx16	Plate.99	MRPL43	0.7	-0.00554534307369747	pearson	1	Ttest_pvalue	Coefficient_of_eigenassay	SVD_pCMs_dplus3CT	NoPrepr	SVD	13738	T400_PCT-Tx16	O	Kept components	PCT
Drug	Monoclonal_antibody	T400_PCT	Cell_line.Tx16	Plate.99	MRPL44	0.7	0.0291663598721411	pearson	1	Ttest_pvalue	Coefficient_of_eigenassay	SVD_pCMs_dplus3CT	NoPrepr	SVD	8654	T400_PCT-Tx16	O	Kept components	PCT
Drug	Monoclonal_antibody	T400_PCT	Cell_line.Tx16	Plate.99	MRPL45	0.7	0.35769239525463	pearson	1	Ttest_pvalue	Coefficient_of_eigenassay	SVD_pCMs_dplus3CT	NoPrepr	SVD	33	T400_PCT-Tx16	O	Kept components	PCT
Drug	Monoclonal_antibody	T400_PCT	Cell_line.Tx16	Plate.99	MRPL46	0.7	0.0655371807912644	pearson	1	Ttest_pvalue	Coefficient_of_eigenassay	SVD_pCMs_dplus3CT	NoPrepr	SVD	3769	T400_PCT-Tx16	O	Kept components	PCT
Drug	Monoclonal_antibody	T400_PCT	Cell_line.Tx16	Plate.99	MRPL47	0.7	-0.0372997293131964	pearson	1	Ttest_pvalue	Coefficient_of_eigenassay	SVD_pCMs_dplus3CT	NoPrepr	SVD	7278	T400_PCT-Tx16	O	Kept components	PCT
Drug	Monoclonal_antibody	T400_PCT	Cell_line.Tx16	Plate.99	MRPL48	0.7	1.26298728300952e-05	pearson	1	Ttest_pvalue	Coefficient_of_eigenassay	SVD_pCMs_dplus3CT	NoPrepr	SVD	15311	T400_PCT-Tx16	O	Kept components	PCT
Drug	Monoclonal_antibody	T400_PCT	Cell_line.Tx16	Plate.99	MRPL49	0.7	0.0351134865707035	pearson	1	Ttest_pvalue	Coefficient_of_eigenassay	SVD_pCMs_dplus3CT	NoPrepr	SVD	7644	T400_PCT-Tx16	O	Kept components	PCT
Drug	Monoclonal_antibody	T400_PCT	Cell_line.Tx16	Plate.99	MRPL50	0.7	0.0132448726397529	pearson	1	Ttest_pvalue	Coefficient_of_eigenassay	SVD_pCMs_dplus3CT	NoPrepr	SVD	11864	T400_PCT-Tx16	O	Kept components	PCT
Drug	Monoclonal_antibody	T400_PCT	Cell_line.Tx16	Plate.99	MRPL51	0.7	0.00549177420024775	pearson	1	Ttest_pvalue	Coefficient_of_eigenassay	SVD_pCMs_dplus3CT	NoPrepr	SVD	13753	T400_PCT-Tx16	O	Kept components	PCT
Drug	Monoclonal_antibody	T400_PCT	Cell_line.Tx16	Plate.99	MRPL52	0.7	0.00774381901513289	pearson	1	Ttest_pvalue	Coefficient_of_eigenassay	SVD_pCMs_dplus3CT	NoPrepr	SVD	13168	T400_PCT-Tx16	O	Kept components	PCT
Drug	Monoclonal_antibody	T400_PCT	Cell_line.Tx16	Plate.99	MRPL53	0.7	-0.0116346300729422	pearson	1	Ttest_pvalue	Coefficient_of_eigenassay	SVD_pCMs_dplus3CT	NoPrepr	SVD	12233	T400_PCT-Tx16	O	Kept components	PCT
Drug	Monoclonal_antibody	T400_PCT	Cell_line.Tx16	Plate.99	MRPL54	0.7	-0.0921775486912009	pearson	1	Ttest_pvalue	Coefficient_of_eigenassay	SVD_pCMs_dplus3CT	NoPrepr	SVD	1891	T400_PCT-Tx16	O	Kept components	PCT
Drug	Monoclonal_antibody	T400_PCT	Cell_line.Tx16	Plate.99	MRPL55	0.7	0.0123196683170002	pearson	1	Ttest_pvalue	Coefficient_of_eigenassay	SVD_pCMs_dplus3CT	NoPrepr	SVD	12084	T400_PCT-Tx16	O	Kept components	PCT
Drug	Monoclonal_antibody	T400_PCT	Cell_line.Tx16	Plate.99	MRPL57	0.7	0.0320992871527028	pearson	1	Ttest_pvalue	Coefficient_of_eigenassay	SVD_pCMs_dplus3CT	NoPrepr	SVD	8167	T400_PCT-Tx16	O	Kept components	PCT
Drug	Monoclonal_antibody	T400_PCT	Cell_line.Tx16	Plate.99	MRPL58	0.7	-0.0325958449138263	pearson	1	Ttest_pvalue	Coefficient_of_eigenassay	SVD_pCMs_dplus3CT	NoPrepr	SVD	8073	T400_PCT-Tx16	O	Kept components	PCT
Drug	Monoclonal_antibody	T400_PCT	Cell_line.Tx16	Plate.99	MRPL9	0.7	-0.0500169073638557	pearson	1	Ttest_pvalue	Coefficient_of_eigenassay	SVD_pCMs_dplus3CT	NoPrepr	SVD	5425	T400_PCT-Tx16	O	Kept components	PCT
Drug	Monoclonal_antibody	T400_PCT	Cell_line.Tx16	Plate.99	MRPS10	0.7	-0.0158932445182104	pearson	1	Ttest_pvalue	Coefficient_of_eigenassay	SVD_pCMs_dplus3CT	NoPrepr	SVD	11277	T400_PCT-Tx16	O	Kept components	PCT
Drug	Monoclonal_antibody	T400_PCT	Cell_line.Tx16	Plate.99	MRPS11	0.7	-0.0115022870199815	pearson	1	Ttest_pvalue	Coefficient_of_eigenassay	SVD_pCMs_dplus3CT	NoPrepr	SVD	12258	T400_PCT-Tx16	O	Kept components	PCT
Drug	Monoclonal_antibody	T400_PCT	Cell_line.Tx16	Plate.99	MRPS12	0.7	-0.0413144871065334	pearson	1	Ttest_pvalue	Coefficient_of_eigenassay	SVD_pCMs_dplus3CT	NoPrepr	SVD	6683	T400_PCT-Tx16	O	Kept components	PCT
Drug	Monoclonal_antibody	T400_PCT	Cell_line.Tx16	Plate.99	MRPS14	0.7	-0.089895201819402	pearson	1	Ttest_pvalue	Coefficient_of_eigenassay	SVD_pCMs_dplus3CT	NoPrepr	SVD	2010	T400_PCT-Tx16	O	Kept components	PCT
Drug	Monoclonal_antibody	T400_PCT	Cell_line.Tx16	Plate.99	MRPS15	0.7	0.0256510753963862	pearson	1	Ttest_pvalue	Coefficient_of_eigenassay	SVD_pCMs_dplus3CT	NoPrepr	SVD	9304	T400_PCT-Tx16	O	Kept components	PCT
Drug	Monoclonal_antibody	T400_PCT	Cell_line.Tx16	Plate.99	MRPS16	0.7	0.0318226778341606	pearson	1	Ttest_pvalue	Coefficient_of_eigenassay	SVD_pCMs_dplus3CT	NoPrepr	SVD	8210	T400_PCT-Tx16	O	Kept components	PCT
Drug	Monoclonal_antibody	T400_PCT	Cell_line.Tx16	Plate.99	MRPS17	0.7	0.0362873218128215	pearson	1	Ttest_pvalue	Coefficient_of_eigenassay	SVD_pCMs_dplus3CT	NoPrepr	SVD	7450	T400_PCT-Tx16	O	Kept components	PCT
Drug	Monoclonal_antibody	T400_PCT	Cell_line.Tx16	Plate.99	MRPS18A	0.7	-0.0391541660437339	pearson	1	Ttest_pvalue	Coefficient_of_eigenassay	SVD_pCMs_dplus3CT	NoPrepr	SVD	7001	T400_PCT-Tx16	O	Kept components	PCT
Drug	Monoclonal_antibody	T400_PCT	Cell_line.Tx16	Plate.99	MRPS18C	0.7	0.0703703165536427	pearson	1	Ttest_pvalue	Coefficient_of_eigenassay	SVD_pCMs_dplus3CT	NoPrepr	SVD	3355	T400_PCT-Tx16	O	Kept components	PCT
Drug	Monoclonal_antibody	T400_PCT	Cell_line.Tx16	Plate.99	MRPS2	0.7	0.0375504038975868	pearson	1	Ttest_pvalue	Coefficient_of_eigenassay	SVD_pCMs_dplus3CT	NoPrepr	SVD	7243	T400_PCT-Tx16	O	Kept components	PCT
Drug	Monoclonal_antibody	T400_PCT	Cell_line.Tx16	Plate.99	MRPS21	0.7	0.0531517912909524	pearson	1	Ttest_pvalue	Coefficient_of_eigenassay	SVD_pCMs_dplus3CT	NoPrepr	SVD	5074	T400_PCT-Tx16	O	Kept components	PCT
Drug	Monoclonal_antibody	T400_PCT	Cell_line.Tx16	Plate.99	MRPS22	0.7	0.0985224182341095	pearson	1	Ttest_pvalue	Coefficient_of_eigenassay	SVD_pCMs_dplus3CT	NoPrepr	SVD	1625	T400_PCT-Tx16	O	Kept components	PCT
Drug	Monoclonal_antibody	T400_PCT	Cell_line.Tx16	Plate.99	MRPS23	0.7	0.00929887431094153	pearson	1	Ttest_pvalue	Coefficient_of_eigenassay	SVD_pCMs_dplus3CT	NoPrepr	SVD	12777	T400_PCT-Tx16	O	Kept components	PCT
Drug	Monoclonal_antibody	T400_PCT	Cell_line.Tx16	Plate.99	MRPS25	0.7	0.0126949328808741	pearson	1	Ttest_pvalue	Coefficient_of_eigenassay	SVD_pCMs_dplus3CT	NoPrepr	SVD	12003	T400_PCT-Tx16	O	Kept components	PCT
Drug	Monoclonal_antibody	T400_PCT	Cell_line.Tx16	Plate.99	MRPS26	0.7	-0.00415452033709632	pearson	1	Ttest_pvalue	Coefficient_of_eigenassay	SVD_pCMs_dplus3CT	NoPrepr	SVD	14104	T400_PCT-Tx16	O	Kept components	PCT
Drug	Monoclonal_antibody	T400_PCT	Cell_line.Tx16	Plate.99	MRPS27	0.7	-0.0109306636357789	pearson	1	Ttest_pvalue	Coefficient_of_eigenassay	SVD_pCMs_dplus3CT	NoPrepr	SVD	12401	T400_PCT-Tx16	O	Kept components	PCT
Drug	Monoclonal_antibody	T400_PCT	Cell_line.Tx16	Plate.99	MRPS28	0.7	-0.013079771055742	pearson	1	Ttest_pvalue	Coefficient_of_eigenassay	SVD_pCMs_dplus3CT	NoPrepr	SVD	11903	T400_PCT-Tx16	O	Kept components	PCT
Drug	Monoclonal_antibody	T400_PCT	Cell_line.Tx16	Plate.99	MRPS30	0.7	0.0171726010476234	pearson	1	Ttest_pvalue	Coefficient_of_eigenassay	SVD_pCMs_dplus3CT	NoPrepr	SVD	11010	T400_PCT-Tx16	O	Kept components	PCT
Drug	Monoclonal_antibody	T400_PCT	Cell_line.Tx16	Plate.99	MRPS31	0.7	0.0714678994393944	pearson	1	Ttest_pvalue	Coefficient_of_eigenassay	SVD_pCMs_dplus3CT	NoPrepr	SVD	3272	T400_PCT-Tx16	O	Kept components	PCT
Drug	Monoclonal_antibody	T400_PCT	Cell_line.Tx16	Plate.99	MRPS33	0.7	-0.010170923812833	pearson	1	Ttest_pvalue	Coefficient_of_eigenassay	SVD_pCMs_dplus3CT	NoPrepr	SVD	12601	T400_PCT-Tx16	O	Kept components	PCT
Drug	Monoclonal_antibody	T400_PCT	Cell_line.Tx16	Plate.99	MRPS34	0.7	-0.0240392602881116	pearson	1	Ttest_pvalue	Coefficient_of_eigenassay	SVD_pCMs_dplus3CT	NoPrepr	SVD	9599	T400_PCT-Tx16	O	Kept components	PCT
Drug	Monoclonal_antibody	T400_PCT	Cell_line.Tx16	Plate.99	MRPS35	0.7	-0.0365214482389418	pearson	1	Ttest_pvalue	Coefficient_of_eigenassay	SVD_pCMs_dplus3CT	NoPrepr	SVD	7407	T400_PCT-Tx16	O	Kept components	PCT
Drug	Monoclonal_antibody	T400_PCT	Cell_line.Tx16	Plate.99	MRPS36	0.7	-0.00763835057094882	pearson	1	Ttest_pvalue	Coefficient_of_eigenassay	SVD_pCMs_dplus3CT	NoPrepr	SVD	13201	T400_PCT-Tx16	O	Kept components	PCT
Drug	Monoclonal_antibody	T400_PCT	Cell_line.Tx16	Plate.99	MRPS5	0.7	-0.00861530708182978	pearson	1	Ttest_pvalue	Coefficient_of_eigenassay	SVD_pCMs_dplus3CT	NoPrepr	SVD	12942	T400_PCT-Tx16	O	Kept components	PCT
Drug	Monoclonal_antibody	T400_PCT	Cell_line.Tx16	Plate.99	MRPS6	0.7	-0.0334659572927552	pearson	1	Ttest_pvalue	Coefficient_of_eigenassay	SVD_pCMs_dplus3CT	NoPrepr	SVD	7915	T400_PCT-Tx16	O	Kept components	PCT
Drug	Monoclonal_antibody	T400_PCT	Cell_line.Tx16	Plate.99	MRPS7	0.7	-0.00120037244348746	pearson	1	Ttest_pvalue	Coefficient_of_eigenassay	SVD_pCMs_dplus3CT	NoPrepr	SVD	14928	T400_PCT-Tx16	O	Kept components	PCT
Drug	Monoclonal_antibody	T400_PCT	Cell_line.Tx16	Plate.99	MRPS9	0.7	-0.013076891357518	pearson	1	Ttest_pvalue	Coefficient_of_eigenassay	SVD_pCMs_dplus3CT	NoPrepr	SVD	11904	T400_PCT-Tx16	O	Kept components	PCT
Drug	Monoclonal_antibody	T400_PCT	Cell_line.Tx16	Plate.99	MRRF	0.7	0.0452127840513411	pearson	1	Ttest_pvalue	Coefficient_of_eigenassay	SVD_pCMs_dplus3CT	NoPrepr	SVD	6095	T400_PCT-Tx16	O	Kept components	PCT
Drug	Monoclonal_antibody	T400_PCT	Cell_line.Tx16	Plate.99	MRS2	0.7	0.0427981544978201	pearson	1	Ttest_pvalue	Coefficient_of_eigenassay	SVD_pCMs_dplus3CT	NoPrepr	SVD	6447	T400_PCT-Tx16	O	Kept components	PCT
Drug	Monoclonal_antibody	T400_PCT	Cell_line.Tx16	Plate.99	MRTO4	0.7	-0.0613317214938648	pearson	1	Ttest_pvalue	Coefficient_of_eigenassay	SVD_pCMs_dplus3CT	NoPrepr	SVD	4155	T400_PCT-Tx16	O	Kept components	PCT
Drug	Monoclonal_antibody	T400_PCT	Cell_line.Tx16	Plate.99	MRVI1	0.7	0.0127367224839631	pearson	1	Ttest_pvalue	Coefficient_of_eigenassay	SVD_pCMs_dplus3CT	NoPrepr	SVD	11992	T400_PCT-Tx16	O	Kept components	PCT
Drug	Monoclonal_antibody	T400_PCT	Cell_line.Tx16	Plate.99	MS4A8	0.7	-0.00498986831809636	pearson	1	Ttest_pvalue	Coefficient_of_eigenassay	SVD_pCMs_dplus3CT	NoPrepr	SVD	13881	T400_PCT-Tx16	O	Kept components	PCT
Drug	Monoclonal_antibody	T400_PCT	Cell_line.Tx16	Plate.99	MSANTD1	0.7	-0.0334301722827509	pearson	1	Ttest_pvalue	Coefficient_of_eigenassay	SVD_pCMs_dplus3CT	NoPrepr	SVD	7920	T400_PCT-Tx16	O	Kept components	PCT
Drug	Monoclonal_antibody	T400_PCT	Cell_line.Tx16	Plate.99	MSANTD2	0.7	0.110346261863139	pearson	1	Ttest_pvalue	Coefficient_of_eigenassay	SVD_pCMs_dplus3CT	NoPrepr	SVD	1195	T400_PCT-Tx16	O	Kept components	PCT
Drug	Monoclonal_antibody	T400_PCT	Cell_line.Tx16	Plate.99	MSANTD3	0.7	-0.00310934375785903	pearson	1	Ttest_pvalue	Coefficient_of_eigenassay	SVD_pCMs_dplus3CT	NoPrepr	SVD	14388	T400_PCT-Tx16	O	Kept components	PCT
Drug	Monoclonal_antibody	T400_PCT	Cell_line.Tx16	Plate.99	MSANTD4	0.7	-0.0140422617603178	pearson	1	Ttest_pvalue	Coefficient_of_eigenassay	SVD_pCMs_dplus3CT	NoPrepr	SVD	11669	T400_PCT-Tx16	O	Kept components	PCT
Drug	Monoclonal_antibody	T400_PCT	Cell_line.Tx16	Plate.99	MSC	0.7	-0.123931826948872	pearson	1	Ttest_pvalue	Coefficient_of_eigenassay	SVD_pCMs_dplus3CT	NoPrepr	SVD	855	T400_PCT-Tx16	O	Kept components	PCT
Drug	Monoclonal_antibody	T400_PCT	Cell_line.Tx16	Plate.99	MSH2	0.7	-0.044922613135169	pearson	1	Ttest_pvalue	Coefficient_of_eigenassay	SVD_pCMs_dplus3CT	NoPrepr	SVD	6134	T400_PCT-Tx16	O	Kept components	PCT
Drug	Monoclonal_antibody	T400_PCT	Cell_line.Tx16	Plate.99	MSH3	0.7	-0.0104335611501991	pearson	1	Ttest_pvalue	Coefficient_of_eigenassay	SVD_pCMs_dplus3CT	NoPrepr	SVD	12541	T400_PCT-Tx16	O	Kept components	PCT
Drug	Monoclonal_antibody	T400_PCT	Cell_line.Tx16	Plate.99	MSH4	0.7	-0.00967048946704423	pearson	1	Ttest_pvalue	Coefficient_of_eigenassay	SVD_pCMs_dplus3CT	NoPrepr	SVD	12700	T400_PCT-Tx16	O	Kept components	PCT
Drug	Monoclonal_antibody	T400_PCT	Cell_line.Tx16	Plate.99	MSH6	0.7	0.0354760743349721	pearson	1	Ttest_pvalue	Coefficient_of_eigenassay	SVD_pCMs_dplus3CT	NoPrepr	SVD	7584	T400_PCT-Tx16	O	Kept components	PCT
Drug	Monoclonal_antibody	T400_PCT	Cell_line.Tx16	Plate.99	MSI1	0.7	0.0231735535618014	pearson	1	Ttest_pvalue	Coefficient_of_eigenassay	SVD_pCMs_dplus3CT	NoPrepr	SVD	9793	T400_PCT-Tx16	O	Kept components	PCT
Drug	Monoclonal_antibody	T400_PCT	Cell_line.Tx16	Plate.99	MSI2	0.7	-0.00457925118040134	pearson	1	Ttest_pvalue	Coefficient_of_eigenassay	SVD_pCMs_dplus3CT	NoPrepr	SVD	13986	T400_PCT-Tx16	O	Kept components	PCT
Drug	Monoclonal_antibody	T400_PCT	Cell_line.Tx16	Plate.99	MSL1	0.7	-0.0347558005190964	pearson	1	Ttest_pvalue	Coefficient_of_eigenassay	SVD_pCMs_dplus3CT	NoPrepr	SVD	7705	T400_PCT-Tx16	O	Kept components	PCT
Drug	Monoclonal_antibody	T400_PCT	Cell_line.Tx16	Plate.99	MSL2	0.7	-0.0756730412236334	pearson	1	Ttest_pvalue	Coefficient_of_eigenassay	SVD_pCMs_dplus3CT	NoPrepr	SVD	2963	T400_PCT-Tx16	O	Kept components	PCT
Drug	Monoclonal_antibody	T400_PCT	Cell_line.Tx16	Plate.99	MSL3	0.7	0.0119413980175026	pearson	1	Ttest_pvalue	Coefficient_of_eigenassay	SVD_pCMs_dplus3CT	NoPrepr	SVD	12162	T400_PCT-Tx16	O	Kept components	PCT
Drug	Monoclonal_antibody	T400_PCT	Cell_line.Tx16	Plate.99	MSLN	0.7	0.0207633866612172	pearson	1	Ttest_pvalue	Coefficient_of_eigenassay	SVD_pCMs_dplus3CT	NoPrepr	SVD	10277	T400_PCT-Tx16	O	Kept components	PCT
Drug	Monoclonal_antibody	T400_PCT	Cell_line.Tx16	Plate.99	MSMO1	0.7	-0.115941947147542	pearson	1	Ttest_pvalue	Coefficient_of_eigenassay	SVD_pCMs_dplus3CT	NoPrepr	SVD	1041	T400_PCT-Tx16	O	Kept components	PCT
Drug	Monoclonal_antibody	T400_PCT	Cell_line.Tx16	Plate.99	MSN	0.7	-0.0375140791203383	pearson	1	Ttest_pvalue	Coefficient_of_eigenassay	SVD_pCMs_dplus3CT	NoPrepr	SVD	7247	T400_PCT-Tx16	O	Kept components	PCT
Drug	Monoclonal_antibody	T400_PCT	Cell_line.Tx16	Plate.99	MSRA	0.7	0.0482002839077147	pearson	1	Ttest_pvalue	Coefficient_of_eigenassay	SVD_pCMs_dplus3CT	NoPrepr	SVD	5654	T400_PCT-Tx16	O	Kept components	PCT
Drug	Monoclonal_antibody	T400_PCT	Cell_line.Tx16	Plate.99	MSRB1	0.7	0.0370030958752805	pearson	1	Ttest_pvalue	Coefficient_of_eigenassay	SVD_pCMs_dplus3CT	NoPrepr	SVD	7337	T400_PCT-Tx16	O	Kept components	PCT
Drug	Monoclonal_antibody	T400_PCT	Cell_line.Tx16	Plate.99	MSRB2	0.7	0.0206824780174361	pearson	1	Ttest_pvalue	Coefficient_of_eigenassay	SVD_pCMs_dplus3CT	NoPrepr	SVD	10300	T400_PCT-Tx16	O	Kept components	PCT
Drug	Monoclonal_antibody	T400_PCT	Cell_line.Tx16	Plate.99	MSRB3	0.7	0.0935044635433818	pearson	1	Ttest_pvalue	Coefficient_of_eigenassay	SVD_pCMs_dplus3CT	NoPrepr	SVD	1827	T400_PCT-Tx16	O	Kept components	PCT
Drug	Monoclonal_antibody	T400_PCT	Cell_line.Tx16	Plate.99	MSS51	0.7	0.16626553433489	pearson	1	Ttest_pvalue	Coefficient_of_eigenassay	SVD_pCMs_dplus3CT	NoPrepr	SVD	330	T400_PCT-Tx16	O	Kept components	PCT
Drug	Monoclonal_antibody	T400_PCT	Cell_line.Tx16	Plate.99	MST1	0.7	-0.0373007428416361	pearson	1	Ttest_pvalue	Coefficient_of_eigenassay	SVD_pCMs_dplus3CT	NoPrepr	SVD	7277	T400_PCT-Tx16	O	Kept components	PCT
Drug	Monoclonal_antibody	T400_PCT	Cell_line.Tx16	Plate.99	MST1L	0.7	-0.00313055986856734	pearson	1	Ttest_pvalue	Coefficient_of_eigenassay	SVD_pCMs_dplus3CT	NoPrepr	SVD	14379	T400_PCT-Tx16	O	Kept components	PCT
Drug	Monoclonal_antibody	T400_PCT	Cell_line.Tx16	Plate.99	MST1R	0.7	0.0987492989520596	pearson	1	Ttest_pvalue	Coefficient_of_eigenassay	SVD_pCMs_dplus3CT	NoPrepr	SVD	1612	T400_PCT-Tx16	O	Kept components	PCT
Drug	Monoclonal_antibody	T400_PCT	Cell_line.Tx16	Plate.99	MSTO1	0.7	0.00204635328195209	pearson	1	Ttest_pvalue	Coefficient_of_eigenassay	SVD_pCMs_dplus3CT	NoPrepr	SVD	14682	T400_PCT-Tx16	O	Kept components	PCT
Drug	Monoclonal_antibody	T400_PCT	Cell_line.Tx16	Plate.99	MSX1	0.7	0.0341669991816902	pearson	1	Ttest_pvalue	Coefficient_of_eigenassay	SVD_pCMs_dplus3CT	NoPrepr	SVD	7797	T400_PCT-Tx16	O	Kept components	PCT
Drug	Monoclonal_antibody	T400_PCT	Cell_line.Tx16	Plate.99	MSX2	0.7	-0.0322835989924007	pearson	1	Ttest_pvalue	Coefficient_of_eigenassay	SVD_pCMs_dplus3CT	NoPrepr	SVD	8133	T400_PCT-Tx16	O	Kept components	PCT
Drug	Monoclonal_antibody	T400_PCT	Cell_line.Tx16	Plate.99	MT1E	0.7	-0.0259848684332236	pearson	1	Ttest_pvalue	Coefficient_of_eigenassay	SVD_pCMs_dplus3CT	NoPrepr	SVD	9231	T400_PCT-Tx16	O	Kept components	PCT
Drug	Monoclonal_antibody	T400_PCT	Cell_line.Tx16	Plate.99	MT1X	0.7	-0.0434982738125074	pearson	1	Ttest_pvalue	Coefficient_of_eigenassay	SVD_pCMs_dplus3CT	NoPrepr	SVD	6353	T400_PCT-Tx16	O	Kept components	PCT
Drug	Monoclonal_antibody	T400_PCT	Cell_line.Tx16	Plate.99	MT2A	0.7	-0.0284063535920295	pearson	1	Ttest_pvalue	Coefficient_of_eigenassay	SVD_pCMs_dplus3CT	NoPrepr	SVD	8803	T400_PCT-Tx16	O	Kept components	PCT
Drug	Monoclonal_antibody	T400_PCT	Cell_line.Tx16	Plate.99	MT3	0.7	0.0107213685223413	pearson	1	Ttest_pvalue	Coefficient_of_eigenassay	SVD_pCMs_dplus3CT	NoPrepr	SVD	12458	T400_PCT-Tx16	O	Kept components	PCT
Drug	Monoclonal_antibody	T400_PCT	Cell_line.Tx16	Plate.99	MTA1	0.7	-0.000420053435981475	pearson	1	Ttest_pvalue	Coefficient_of_eigenassay	SVD_pCMs_dplus3CT	NoPrepr	SVD	15181	T400_PCT-Tx16	O	Kept components	PCT
Drug	Monoclonal_antibody	T400_PCT	Cell_line.Tx16	Plate.99	MTA2	0.7	0.0341836858040929	pearson	1	Ttest_pvalue	Coefficient_of_eigenassay	SVD_pCMs_dplus3CT	NoPrepr	SVD	7794	T400_PCT-Tx16	O	Kept components	PCT
Drug	Monoclonal_antibody	T400_PCT	Cell_line.Tx16	Plate.99	MTA3	0.7	-0.0111937698143953	pearson	1	Ttest_pvalue	Coefficient_of_eigenassay	SVD_pCMs_dplus3CT	NoPrepr	SVD	12340	T400_PCT-Tx16	O	Kept components	PCT
Drug	Monoclonal_antibody	T400_PCT	Cell_line.Tx16	Plate.99	MTAP	0.7	0.100524791471022	pearson	1	Ttest_pvalue	Coefficient_of_eigenassay	SVD_pCMs_dplus3CT	NoPrepr	SVD	1538	T400_PCT-Tx16	O	Kept components	PCT
Drug	Monoclonal_antibody	T400_PCT	Cell_line.Tx16	Plate.99	MTBP	0.7	-0.0170673842785872	pearson	1	Ttest_pvalue	Coefficient_of_eigenassay	SVD_pCMs_dplus3CT	NoPrepr	SVD	11026	T400_PCT-Tx16	O	Kept components	PCT
Drug	Monoclonal_antibody	T400_PCT	Cell_line.Tx16	Plate.99	MTCH1	0.7	0.0516170144084022	pearson	1	Ttest_pvalue	Coefficient_of_eigenassay	SVD_pCMs_dplus3CT	NoPrepr	SVD	5241	T400_PCT-Tx16	O	Kept components	PCT
Drug	Monoclonal_antibody	T400_PCT	Cell_line.Tx16	Plate.99	MTCH2	0.7	0.0840916597267093	pearson	1	Ttest_pvalue	Coefficient_of_eigenassay	SVD_pCMs_dplus3CT	NoPrepr	SVD	2367	T400_PCT-Tx16	O	Kept components	PCT
Drug	Monoclonal_antibody	T400_PCT	Cell_line.Tx16	Plate.99	MTCL1	0.7	-0.0858531793972076	pearson	1	Ttest_pvalue	Coefficient_of_eigenassay	SVD_pCMs_dplus3CT	NoPrepr	SVD	2246	T400_PCT-Tx16	O	Kept components	PCT
Drug	Monoclonal_antibody	T400_PCT	Cell_line.Tx16	Plate.99	MTCP1	0.7	-0.000942373037041841	pearson	1	Ttest_pvalue	Coefficient_of_eigenassay	SVD_pCMs_dplus3CT	NoPrepr	SVD	14998	T400_PCT-Tx16	O	Kept components	PCT
Drug	Monoclonal_antibody	T400_PCT	Cell_line.Tx16	Plate.99	MTDH	0.7	-0.00762864852631628	pearson	1	Ttest_pvalue	Coefficient_of_eigenassay	SVD_pCMs_dplus3CT	NoPrepr	SVD	13206	T400_PCT-Tx16	O	Kept components	PCT
Drug	Monoclonal_antibody	T400_PCT	Cell_line.Tx16	Plate.99	MTERF1	0.7	-0.0193143986823861	pearson	1	Ttest_pvalue	Coefficient_of_eigenassay	SVD_pCMs_dplus3CT	NoPrepr	SVD	10588	T400_PCT-Tx16	O	Kept components	PCT
Drug	Monoclonal_antibody	T400_PCT	Cell_line.Tx16	Plate.99	MTERF2	0.7	-0.0241498987641129	pearson	1	Ttest_pvalue	Coefficient_of_eigenassay	SVD_pCMs_dplus3CT	NoPrepr	SVD	9579	T400_PCT-Tx16	O	Kept components	PCT
Drug	Monoclonal_antibody	T400_PCT	Cell_line.Tx16	Plate.99	MTERF3	0.7	0.0339264792315165	pearson	1	Ttest_pvalue	Coefficient_of_eigenassay	SVD_pCMs_dplus3CT	NoPrepr	SVD	7843	T400_PCT-Tx16	O	Kept components	PCT
Drug	Monoclonal_antibody	T400_PCT	Cell_line.Tx16	Plate.99	MTERF4	0.7	0.0456359170856551	pearson	1	Ttest_pvalue	Coefficient_of_eigenassay	SVD_pCMs_dplus3CT	NoPrepr	SVD	6019	T400_PCT-Tx16	O	Kept components	PCT
Drug	Monoclonal_antibody	T400_PCT	Cell_line.Tx16	Plate.99	MTF1	0.7	0.0230634709402713	pearson	1	Ttest_pvalue	Coefficient_of_eigenassay	SVD_pCMs_dplus3CT	NoPrepr	SVD	9815	T400_PCT-Tx16	O	Kept components	PCT
Drug	Monoclonal_antibody	T400_PCT	Cell_line.Tx16	Plate.99	MTF2	0.7	-0.0697352199380983	pearson	1	Ttest_pvalue	Coefficient_of_eigenassay	SVD_pCMs_dplus3CT	NoPrepr	SVD	3415	T400_PCT-Tx16	O	Kept components	PCT
Drug	Monoclonal_antibody	T400_PCT	Cell_line.Tx16	Plate.99	MTFMT	0.7	0.0143061556202439	pearson	1	Ttest_pvalue	Coefficient_of_eigenassay	SVD_pCMs_dplus3CT	NoPrepr	SVD	11609	T400_PCT-Tx16	O	Kept components	PCT
Drug	Monoclonal_antibody	T400_PCT	Cell_line.Tx16	Plate.99	MTFP1	0.7	0.150457340534949	pearson	1	Ttest_pvalue	Coefficient_of_eigenassay	SVD_pCMs_dplus3CT	NoPrepr	SVD	466	T400_PCT-Tx16	O	Kept components	PCT
Drug	Monoclonal_antibody	T400_PCT	Cell_line.Tx16	Plate.99	MTFR1	0.7	-0.0734776214762127	pearson	1	Ttest_pvalue	Coefficient_of_eigenassay	SVD_pCMs_dplus3CT	NoPrepr	SVD	3120	T400_PCT-Tx16	O	Kept components	PCT
Drug	Monoclonal_antibody	T400_PCT	Cell_line.Tx16	Plate.99	MTFR1L	0.7	0.0415052219367384	pearson	1	Ttest_pvalue	Coefficient_of_eigenassay	SVD_pCMs_dplus3CT	NoPrepr	SVD	6653	T400_PCT-Tx16	O	Kept components	PCT
Drug	Monoclonal_antibody	T400_PCT	Cell_line.Tx16	Plate.99	MTFR2	0.7	-0.0822680989714232	pearson	1	Ttest_pvalue	Coefficient_of_eigenassay	SVD_pCMs_dplus3CT	NoPrepr	SVD	2485	T400_PCT-Tx16	O	Kept components	PCT
Drug	Monoclonal_antibody	T400_PCT	Cell_line.Tx16	Plate.99	MTG1	0.7	-0.00950370987456233	pearson	1	Ttest_pvalue	Coefficient_of_eigenassay	SVD_pCMs_dplus3CT	NoPrepr	SVD	12741	T400_PCT-Tx16	O	Kept components	PCT
Drug	Monoclonal_antibody	T400_PCT	Cell_line.Tx16	Plate.99	MTG2	0.7	-0.0327584512922004	pearson	1	Ttest_pvalue	Coefficient_of_eigenassay	SVD_pCMs_dplus3CT	NoPrepr	SVD	8046	T400_PCT-Tx16	O	Kept components	PCT
Drug	Monoclonal_antibody	T400_PCT	Cell_line.Tx16	Plate.99	MTHFD1	0.7	0.0370617966519103	pearson	1	Ttest_pvalue	Coefficient_of_eigenassay	SVD_pCMs_dplus3CT	NoPrepr	SVD	7322	T400_PCT-Tx16	O	Kept components	PCT
Drug	Monoclonal_antibody	T400_PCT	Cell_line.Tx16	Plate.99	MTHFD1L	0.7	-0.0398105552213737	pearson	1	Ttest_pvalue	Coefficient_of_eigenassay	SVD_pCMs_dplus3CT	NoPrepr	SVD	6910	T400_PCT-Tx16	O	Kept components	PCT
Drug	Monoclonal_antibody	T400_PCT	Cell_line.Tx16	Plate.99	MTHFD2	0.7	-0.152076997840963	pearson	1	Ttest_pvalue	Coefficient_of_eigenassay	SVD_pCMs_dplus3CT	NoPrepr	SVD	449	T400_PCT-Tx16	O	Kept components	PCT
Drug	Monoclonal_antibody	T400_PCT	Cell_line.Tx16	Plate.99	MTHFD2L	0.7	0.0543753813813024	pearson	1	Ttest_pvalue	Coefficient_of_eigenassay	SVD_pCMs_dplus3CT	NoPrepr	SVD	4928	T400_PCT-Tx16	O	Kept components	PCT
Drug	Monoclonal_antibody	T400_PCT	Cell_line.Tx16	Plate.99	MTHFR	0.7	-0.0052220019060208	pearson	1	Ttest_pvalue	Coefficient_of_eigenassay	SVD_pCMs_dplus3CT	NoPrepr	SVD	13831	T400_PCT-Tx16	O	Kept components	PCT
Drug	Monoclonal_antibody	T400_PCT	Cell_line.Tx16	Plate.99	MTHFS	0.7	0.0113669851277499	pearson	1	Ttest_pvalue	Coefficient_of_eigenassay	SVD_pCMs_dplus3CT	NoPrepr	SVD	12298	T400_PCT-Tx16	O	Kept components	PCT
Drug	Monoclonal_antibody	T400_PCT	Cell_line.Tx16	Plate.99	MTHFSD	0.7	-0.0335501365642176	pearson	1	Ttest_pvalue	Coefficient_of_eigenassay	SVD_pCMs_dplus3CT	NoPrepr	SVD	7902	T400_PCT-Tx16	O	Kept components	PCT
Drug	Monoclonal_antibody	T400_PCT	Cell_line.Tx16	Plate.99	MTIF2	0.7	-0.0559546048188198	pearson	1	Ttest_pvalue	Coefficient_of_eigenassay	SVD_pCMs_dplus3CT	NoPrepr	SVD	4729	T400_PCT-Tx16	O	Kept components	PCT
Drug	Monoclonal_antibody	T400_PCT	Cell_line.Tx16	Plate.99	MTIF3	0.7	0.0573916731424687	pearson	1	Ttest_pvalue	Coefficient_of_eigenassay	SVD_pCMs_dplus3CT	NoPrepr	SVD	4589	T400_PCT-Tx16	O	Kept components	PCT
Drug	Monoclonal_antibody	T400_PCT	Cell_line.Tx16	Plate.99	MTM1	0.7	-0.0114134132436293	pearson	1	Ttest_pvalue	Coefficient_of_eigenassay	SVD_pCMs_dplus3CT	NoPrepr	SVD	12284	T400_PCT-Tx16	O	Kept components	PCT
Drug	Monoclonal_antibody	T400_PCT	Cell_line.Tx16	Plate.99	MTMR1	0.7	0.0468897530447892	pearson	1	Ttest_pvalue	Coefficient_of_eigenassay	SVD_pCMs_dplus3CT	NoPrepr	SVD	5823	T400_PCT-Tx16	O	Kept components	PCT
Drug	Monoclonal_antibody	T400_PCT	Cell_line.Tx16	Plate.99	MTMR10	0.7	-0.119971394935016	pearson	1	Ttest_pvalue	Coefficient_of_eigenassay	SVD_pCMs_dplus3CT	NoPrepr	SVD	940	T400_PCT-Tx16	O	Kept components	PCT
Drug	Monoclonal_antibody	T400_PCT	Cell_line.Tx16	Plate.99	MTMR11	0.7	-0.012541727264683	pearson	1	Ttest_pvalue	Coefficient_of_eigenassay	SVD_pCMs_dplus3CT	NoPrepr	SVD	12030	T400_PCT-Tx16	O	Kept components	PCT
Drug	Monoclonal_antibody	T400_PCT	Cell_line.Tx16	Plate.99	MTMR12	0.7	-0.0801648280137473	pearson	1	Ttest_pvalue	Coefficient_of_eigenassay	SVD_pCMs_dplus3CT	NoPrepr	SVD	2636	T400_PCT-Tx16	O	Kept components	PCT
Drug	Monoclonal_antibody	T400_PCT	Cell_line.Tx16	Plate.99	MTMR14	0.7	0.0676903846934046	pearson	1	Ttest_pvalue	Coefficient_of_eigenassay	SVD_pCMs_dplus3CT	NoPrepr	SVD	3595	T400_PCT-Tx16	O	Kept components	PCT
Drug	Monoclonal_antibody	T400_PCT	Cell_line.Tx16	Plate.99	MTMR2	0.7	-0.00131264605818385	pearson	1	Ttest_pvalue	Coefficient_of_eigenassay	SVD_pCMs_dplus3CT	NoPrepr	SVD	14898	T400_PCT-Tx16	O	Kept components	PCT
Drug	Monoclonal_antibody	T400_PCT	Cell_line.Tx16	Plate.99	MTMR3	0.7	-0.0124302727842299	pearson	1	Ttest_pvalue	Coefficient_of_eigenassay	SVD_pCMs_dplus3CT	NoPrepr	SVD	12054	T400_PCT-Tx16	O	Kept components	PCT
Drug	Monoclonal_antibody	T400_PCT	Cell_line.Tx16	Plate.99	MTMR4	0.7	-0.0713148894036932	pearson	1	Ttest_pvalue	Coefficient_of_eigenassay	SVD_pCMs_dplus3CT	NoPrepr	SVD	3286	T400_PCT-Tx16	O	Kept components	PCT
Drug	Monoclonal_antibody	T400_PCT	Cell_line.Tx16	Plate.99	MTMR6	0.7	-0.0364312886263506	pearson	1	Ttest_pvalue	Coefficient_of_eigenassay	SVD_pCMs_dplus3CT	NoPrepr	SVD	7424	T400_PCT-Tx16	O	Kept components	PCT
Drug	Monoclonal_antibody	T400_PCT	Cell_line.Tx16	Plate.99	MTMR7	0.7	0.0438636569112429	pearson	1	Ttest_pvalue	Coefficient_of_eigenassay	SVD_pCMs_dplus3CT	NoPrepr	SVD	6286	T400_PCT-Tx16	O	Kept components	PCT
Drug	Monoclonal_antibody	T400_PCT	Cell_line.Tx16	Plate.99	MTMR8	0.7	-0.0825552996581073	pearson	1	Ttest_pvalue	Coefficient_of_eigenassay	SVD_pCMs_dplus3CT	NoPrepr	SVD	2460	T400_PCT-Tx16	O	Kept components	PCT
Drug	Monoclonal_antibody	T400_PCT	Cell_line.Tx16	Plate.99	MTMR9	0.7	-0.0471241029669741	pearson	1	Ttest_pvalue	Coefficient_of_eigenassay	SVD_pCMs_dplus3CT	NoPrepr	SVD	5785	T400_PCT-Tx16	O	Kept components	PCT
Drug	Monoclonal_antibody	T400_PCT	Cell_line.Tx16	Plate.99	MTO1	0.7	0.00853983548555988	pearson	1	Ttest_pvalue	Coefficient_of_eigenassay	SVD_pCMs_dplus3CT	NoPrepr	SVD	12965	T400_PCT-Tx16	O	Kept components	PCT
Drug	Monoclonal_antibody	T400_PCT	Cell_line.Tx16	Plate.99	MTOR	0.7	0.0510133356240419	pearson	1	Ttest_pvalue	Coefficient_of_eigenassay	SVD_pCMs_dplus3CT	NoPrepr	SVD	5311	T400_PCT-Tx16	O	Kept components	PCT
Drug	Monoclonal_antibody	T400_PCT	Cell_line.Tx16	Plate.99	MTPAP	0.7	-0.0781321037127328	pearson	1	Ttest_pvalue	Coefficient_of_eigenassay	SVD_pCMs_dplus3CT	NoPrepr	SVD	2790	T400_PCT-Tx16	O	Kept components	PCT
Drug	Monoclonal_antibody	T400_PCT	Cell_line.Tx16	Plate.99	MTR	0.7	-0.117661943507586	pearson	1	Ttest_pvalue	Coefficient_of_eigenassay	SVD_pCMs_dplus3CT	NoPrepr	SVD	998	T400_PCT-Tx16	O	Kept components	PCT
Drug	Monoclonal_antibody	T400_PCT	Cell_line.Tx16	Plate.99	MTREX	0.7	0.00310879175033864	pearson	1	Ttest_pvalue	Coefficient_of_eigenassay	SVD_pCMs_dplus3CT	NoPrepr	SVD	14389	T400_PCT-Tx16	O	Kept components	PCT
Drug	Monoclonal_antibody	T400_PCT	Cell_line.Tx16	Plate.99	MTRF1	0.7	0.02211000622784	pearson	1	Ttest_pvalue	Coefficient_of_eigenassay	SVD_pCMs_dplus3CT	NoPrepr	SVD	10002	T400_PCT-Tx16	O	Kept components	PCT
Drug	Monoclonal_antibody	T400_PCT	Cell_line.Tx16	Plate.99	MTRF1L	0.7	-0.0446829944902981	pearson	1	Ttest_pvalue	Coefficient_of_eigenassay	SVD_pCMs_dplus3CT	NoPrepr	SVD	6158	T400_PCT-Tx16	O	Kept components	PCT
Drug	Monoclonal_antibody	T400_PCT	Cell_line.Tx16	Plate.99	MTRNR2L1	0.7	0.00338814716400828	pearson	1	Ttest_pvalue	Coefficient_of_eigenassay	SVD_pCMs_dplus3CT	NoPrepr	SVD	14302	T400_PCT-Tx16	O	Kept components	PCT
Drug	Monoclonal_antibody	T400_PCT	Cell_line.Tx16	Plate.99	MTRNR2L2	0.7	0.000182983279885212	pearson	1	Ttest_pvalue	Coefficient_of_eigenassay	SVD_pCMs_dplus3CT	NoPrepr	SVD	15258	T400_PCT-Tx16	O	Kept components	PCT
Drug	Monoclonal_antibody	T400_PCT	Cell_line.Tx16	Plate.99	MTRNR2L3	0.7	0.0758088068704776	pearson	1	Ttest_pvalue	Coefficient_of_eigenassay	SVD_pCMs_dplus3CT	NoPrepr	SVD	2952	T400_PCT-Tx16	O	Kept components	PCT
Drug	Monoclonal_antibody	T400_PCT	Cell_line.Tx16	Plate.99	MTRNR2L5	0.7	-0.00420892005488853	pearson	1	Ttest_pvalue	Coefficient_of_eigenassay	SVD_pCMs_dplus3CT	NoPrepr	SVD	14091	T400_PCT-Tx16	O	Kept components	PCT
Drug	Monoclonal_antibody	T400_PCT	Cell_line.Tx16	Plate.99	MTRR	0.7	-0.0150666085122355	pearson	1	Ttest_pvalue	Coefficient_of_eigenassay	SVD_pCMs_dplus3CT	NoPrepr	SVD	11444	T400_PCT-Tx16	O	Kept components	PCT
Drug	Monoclonal_antibody	T400_PCT	Cell_line.Tx16	Plate.99	MTSS1	0.7	-0.00845255967352612	pearson	1	Ttest_pvalue	Coefficient_of_eigenassay	SVD_pCMs_dplus3CT	NoPrepr	SVD	12985	T400_PCT-Tx16	O	Kept components	PCT
Drug	Monoclonal_antibody	T400_PCT	Cell_line.Tx16	Plate.99	MTSS1L	0.7	-0.0791949807638002	pearson	1	Ttest_pvalue	Coefficient_of_eigenassay	SVD_pCMs_dplus3CT	NoPrepr	SVD	2718	T400_PCT-Tx16	O	Kept components	PCT
Drug	Monoclonal_antibody	T400_PCT	Cell_line.Tx16	Plate.99	MTTP	0.7	-0.0605304111836793	pearson	1	Ttest_pvalue	Coefficient_of_eigenassay	SVD_pCMs_dplus3CT	NoPrepr	SVD	4247	T400_PCT-Tx16	O	Kept components	PCT
Drug	Monoclonal_antibody	T400_PCT	Cell_line.Tx16	Plate.99	MTURN	0.7	0.00604185219558049	pearson	1	Ttest_pvalue	Coefficient_of_eigenassay	SVD_pCMs_dplus3CT	NoPrepr	SVD	13600	T400_PCT-Tx16	O	Kept components	PCT
Drug	Monoclonal_antibody	T400_PCT	Cell_line.Tx16	Plate.99	MTUS1	0.7	0.0288071314392167	pearson	1	Ttest_pvalue	Coefficient_of_eigenassay	SVD_pCMs_dplus3CT	NoPrepr	SVD	8719	T400_PCT-Tx16	O	Kept components	PCT
Drug	Monoclonal_antibody	T400_PCT	Cell_line.Tx16	Plate.99	MTUS2	0.7	0.0840835223232001	pearson	1	Ttest_pvalue	Coefficient_of_eigenassay	SVD_pCMs_dplus3CT	NoPrepr	SVD	2368	T400_PCT-Tx16	O	Kept components	PCT
Drug	Monoclonal_antibody	T400_PCT	Cell_line.Tx16	Plate.99	MTX1	0.7	0.0377897387044627	pearson	1	Ttest_pvalue	Coefficient_of_eigenassay	SVD_pCMs_dplus3CT	NoPrepr	SVD	7207	T400_PCT-Tx16	O	Kept components	PCT
Drug	Monoclonal_antibody	T400_PCT	Cell_line.Tx16	Plate.99	MTX2	0.7	0.0991704700123161	pearson	1	Ttest_pvalue	Coefficient_of_eigenassay	SVD_pCMs_dplus3CT	NoPrepr	SVD	1592	T400_PCT-Tx16	O	Kept components	PCT
Drug	Monoclonal_antibody	T400_PCT	Cell_line.Tx16	Plate.99	MTX3	0.7	-0.0837682042197082	pearson	1	Ttest_pvalue	Coefficient_of_eigenassay	SVD_pCMs_dplus3CT	NoPrepr	SVD	2387	T400_PCT-Tx16	O	Kept components	PCT
Drug	Monoclonal_antibody	T400_PCT	Cell_line.Tx16	Plate.99	MUC1	0.7	-0.0280802515856784	pearson	1	Ttest_pvalue	Coefficient_of_eigenassay	SVD_pCMs_dplus3CT	NoPrepr	SVD	8865	T400_PCT-Tx16	O	Kept components	PCT
Drug	Monoclonal_antibody	T400_PCT	Cell_line.Tx16	Plate.99	MUC12	0.7	0.000213267949437483	pearson	1	Ttest_pvalue	Coefficient_of_eigenassay	SVD_pCMs_dplus3CT	NoPrepr	SVD	15248	T400_PCT-Tx16	O	Kept components	PCT
Drug	Monoclonal_antibody	T400_PCT	Cell_line.Tx16	Plate.99	MUC16	0.7	0.00564345501890796	pearson	1	Ttest_pvalue	Coefficient_of_eigenassay	SVD_pCMs_dplus3CT	NoPrepr	SVD	13713	T400_PCT-Tx16	O	Kept components	PCT
Drug	Monoclonal_antibody	T400_PCT	Cell_line.Tx16	Plate.99	MUC19	0.7	-0.018976711825296	pearson	1	Ttest_pvalue	Coefficient_of_eigenassay	SVD_pCMs_dplus3CT	NoPrepr	SVD	10659	T400_PCT-Tx16	O	Kept components	PCT
Drug	Monoclonal_antibody	T400_PCT	Cell_line.Tx16	Plate.99	MUC3A	0.7	0.0130541337284804	pearson	1	Ttest_pvalue	Coefficient_of_eigenassay	SVD_pCMs_dplus3CT	NoPrepr	SVD	11910	T400_PCT-Tx16	O	Kept components	PCT
Drug	Monoclonal_antibody	T400_PCT	Cell_line.Tx16	Plate.99	MUC5AC	0.7	-0.0193612845000423	pearson	1	Ttest_pvalue	Coefficient_of_eigenassay	SVD_pCMs_dplus3CT	NoPrepr	SVD	10575	T400_PCT-Tx16	O	Kept components	PCT
Drug	Monoclonal_antibody	T400_PCT	Cell_line.Tx16	Plate.99	MUC5B	0.7	-0.0268703306299056	pearson	1	Ttest_pvalue	Coefficient_of_eigenassay	SVD_pCMs_dplus3CT	NoPrepr	SVD	9066	T400_PCT-Tx16	O	Kept components	PCT
Drug	Monoclonal_antibody	T400_PCT	Cell_line.Tx16	Plate.99	MUC6	0.7	0.0110059985625473	pearson	1	Ttest_pvalue	Coefficient_of_eigenassay	SVD_pCMs_dplus3CT	NoPrepr	SVD	12384	T400_PCT-Tx16	O	Kept components	PCT
Drug	Monoclonal_antibody	T400_PCT	Cell_line.Tx16	Plate.99	MUL1	0.7	-0.00603049667494523	pearson	1	Ttest_pvalue	Coefficient_of_eigenassay	SVD_pCMs_dplus3CT	NoPrepr	SVD	13603	T400_PCT-Tx16	O	Kept components	PCT
Drug	Monoclonal_antibody	T400_PCT	Cell_line.Tx16	Plate.99	MUM1	0.7	-0.00461582252454648	pearson	1	Ttest_pvalue	Coefficient_of_eigenassay	SVD_pCMs_dplus3CT	NoPrepr	SVD	13978	T400_PCT-Tx16	O	Kept components	PCT
Drug	Monoclonal_antibody	T400_PCT	Cell_line.Tx16	Plate.99	MUM1L1	0.7	0.0256615038196393	pearson	1	Ttest_pvalue	Coefficient_of_eigenassay	SVD_pCMs_dplus3CT	NoPrepr	SVD	9300	T400_PCT-Tx16	O	Kept components	PCT
Drug	Monoclonal_antibody	T400_PCT	Cell_line.Tx16	Plate.99	MUS81	0.7	0.0324092131070653	pearson	1	Ttest_pvalue	Coefficient_of_eigenassay	SVD_pCMs_dplus3CT	NoPrepr	SVD	8104	T400_PCT-Tx16	O	Kept components	PCT
Drug	Monoclonal_antibody	T400_PCT	Cell_line.Tx16	Plate.99	MUSK	0.7	0.00512845857190972	pearson	1	Ttest_pvalue	Coefficient_of_eigenassay	SVD_pCMs_dplus3CT	NoPrepr	SVD	13849	T400_PCT-Tx16	O	Kept components	PCT
Drug	Monoclonal_antibody	T400_PCT	Cell_line.Tx16	Plate.99	MUSTN1	0.7	0.00866646029013268	pearson	1	Ttest_pvalue	Coefficient_of_eigenassay	SVD_pCMs_dplus3CT	NoPrepr	SVD	12923	T400_PCT-Tx16	O	Kept components	PCT
Drug	Monoclonal_antibody	T400_PCT	Cell_line.Tx16	Plate.99	MUT	0.7	-0.0344930829305104	pearson	1	Ttest_pvalue	Coefficient_of_eigenassay	SVD_pCMs_dplus3CT	NoPrepr	SVD	7744	T400_PCT-Tx16	O	Kept components	PCT
Drug	Monoclonal_antibody	T400_PCT	Cell_line.Tx16	Plate.99	MUTYH	0.7	-0.0667626310643599	pearson	1	Ttest_pvalue	Coefficient_of_eigenassay	SVD_pCMs_dplus3CT	NoPrepr	SVD	3672	T400_PCT-Tx16	O	Kept components	PCT
Drug	Monoclonal_antibody	T400_PCT	Cell_line.Tx16	Plate.99	MVB12A	0.7	-0.030483760938398	pearson	1	Ttest_pvalue	Coefficient_of_eigenassay	SVD_pCMs_dplus3CT	NoPrepr	SVD	8424	T400_PCT-Tx16	O	Kept components	PCT
Drug	Monoclonal_antibody	T400_PCT	Cell_line.Tx16	Plate.99	MVB12B	0.7	0.0219890626496065	pearson	1	Ttest_pvalue	Coefficient_of_eigenassay	SVD_pCMs_dplus3CT	NoPrepr	SVD	10023	T400_PCT-Tx16	O	Kept components	PCT
Drug	Monoclonal_antibody	T400_PCT	Cell_line.Tx16	Plate.99	MVD	0.7	-0.0577768173285163	pearson	1	Ttest_pvalue	Coefficient_of_eigenassay	SVD_pCMs_dplus3CT	NoPrepr	SVD	4549	T400_PCT-Tx16	O	Kept components	PCT
Drug	Monoclonal_antibody	T400_PCT	Cell_line.Tx16	Plate.99	MVK	0.7	0.0150243353357631	pearson	1	Ttest_pvalue	Coefficient_of_eigenassay	SVD_pCMs_dplus3CT	NoPrepr	SVD	11452	T400_PCT-Tx16	O	Kept components	PCT
Drug	Monoclonal_antibody	T400_PCT	Cell_line.Tx16	Plate.99	MVP	0.7	-0.0771529755989742	pearson	1	Ttest_pvalue	Coefficient_of_eigenassay	SVD_pCMs_dplus3CT	NoPrepr	SVD	2857	T400_PCT-Tx16	O	Kept components	PCT
Drug	Monoclonal_antibody	T400_PCT	Cell_line.Tx16	Plate.99	MX1	0.7	0.0347410297352501	pearson	1	Ttest_pvalue	Coefficient_of_eigenassay	SVD_pCMs_dplus3CT	NoPrepr	SVD	7709	T400_PCT-Tx16	O	Kept components	PCT
Drug	Monoclonal_antibody	T400_PCT	Cell_line.Tx16	Plate.99	MX2	0.7	0.0485509225987293	pearson	1	Ttest_pvalue	Coefficient_of_eigenassay	SVD_pCMs_dplus3CT	NoPrepr	SVD	5614	T400_PCT-Tx16	O	Kept components	PCT
Drug	Monoclonal_antibody	T400_PCT	Cell_line.Tx16	Plate.99	MXD1	0.7	0.0733282291151688	pearson	1	Ttest_pvalue	Coefficient_of_eigenassay	SVD_pCMs_dplus3CT	NoPrepr	SVD	3138	T400_PCT-Tx16	O	Kept components	PCT
Drug	Monoclonal_antibody	T400_PCT	Cell_line.Tx16	Plate.99	MXD3	0.7	0.0674248329792465	pearson	1	Ttest_pvalue	Coefficient_of_eigenassay	SVD_pCMs_dplus3CT	NoPrepr	SVD	3615	T400_PCT-Tx16	O	Kept components	PCT
Drug	Monoclonal_antibody	T400_PCT	Cell_line.Tx16	Plate.99	MXD4	0.7	0.0312892114164995	pearson	1	Ttest_pvalue	Coefficient_of_eigenassay	SVD_pCMs_dplus3CT	NoPrepr	SVD	8294	T400_PCT-Tx16	O	Kept components	PCT
Drug	Monoclonal_antibody	T400_PCT	Cell_line.Tx16	Plate.99	MXI1	0.7	-0.0417680513666506	pearson	1	Ttest_pvalue	Coefficient_of_eigenassay	SVD_pCMs_dplus3CT	NoPrepr	SVD	6610	T400_PCT-Tx16	O	Kept components	PCT
Drug	Monoclonal_antibody	T400_PCT	Cell_line.Tx16	Plate.99	MXRA5	0.7	-0.0647448283360088	pearson	1	Ttest_pvalue	Coefficient_of_eigenassay	SVD_pCMs_dplus3CT	NoPrepr	SVD	3840	T400_PCT-Tx16	O	Kept components	PCT
Drug	Monoclonal_antibody	T400_PCT	Cell_line.Tx16	Plate.99	MXRA7	0.7	0.0539931955895097	pearson	1	Ttest_pvalue	Coefficient_of_eigenassay	SVD_pCMs_dplus3CT	NoPrepr	SVD	4968	T400_PCT-Tx16	O	Kept components	PCT
Drug	Monoclonal_antibody	T400_PCT	Cell_line.Tx16	Plate.99	MXRA8	0.7	0.00393785202375743	pearson	1	Ttest_pvalue	Coefficient_of_eigenassay	SVD_pCMs_dplus3CT	NoPrepr	SVD	14163	T400_PCT-Tx16	O	Kept components	PCT
Drug	Monoclonal_antibody	T400_PCT	Cell_line.Tx16	Plate.99	MYADM	0.7	0.00324775041562801	pearson	1	Ttest_pvalue	Coefficient_of_eigenassay	SVD_pCMs_dplus3CT	NoPrepr	SVD	14343	T400_PCT-Tx16	O	Kept components	PCT
Drug	Monoclonal_antibody	T400_PCT	Cell_line.Tx16	Plate.99	MYADML2	0.7	0.105763427045854	pearson	1	Ttest_pvalue	Coefficient_of_eigenassay	SVD_pCMs_dplus3CT	NoPrepr	SVD	1331	T400_PCT-Tx16	O	Kept components	PCT
Drug	Monoclonal_antibody	T400_PCT	Cell_line.Tx16	Plate.99	MYB	0.7	0.00627614505947478	pearson	1	Ttest_pvalue	Coefficient_of_eigenassay	SVD_pCMs_dplus3CT	NoPrepr	SVD	13551	T400_PCT-Tx16	O	Kept components	PCT
Drug	Monoclonal_antibody	T400_PCT	Cell_line.Tx16	Plate.99	MYBBP1A	0.7	-0.0712670886840496	pearson	1	Ttest_pvalue	Coefficient_of_eigenassay	SVD_pCMs_dplus3CT	NoPrepr	SVD	3289	T400_PCT-Tx16	O	Kept components	PCT
Drug	Monoclonal_antibody	T400_PCT	Cell_line.Tx16	Plate.99	MYBL1	0.7	-0.0349921962470053	pearson	1	Ttest_pvalue	Coefficient_of_eigenassay	SVD_pCMs_dplus3CT	NoPrepr	SVD	7669	T400_PCT-Tx16	O	Kept components	PCT
Drug	Monoclonal_antibody	T400_PCT	Cell_line.Tx16	Plate.99	MYBL2	0.7	0.121841183959364	pearson	1	Ttest_pvalue	Coefficient_of_eigenassay	SVD_pCMs_dplus3CT	NoPrepr	SVD	896	T400_PCT-Tx16	O	Kept components	PCT
Drug	Monoclonal_antibody	T400_PCT	Cell_line.Tx16	Plate.99	MYBPC1	0.7	-0.00211876542983025	pearson	1	Ttest_pvalue	Coefficient_of_eigenassay	SVD_pCMs_dplus3CT	NoPrepr	SVD	14663	T400_PCT-Tx16	O	Kept components	PCT
Drug	Monoclonal_antibody	T400_PCT	Cell_line.Tx16	Plate.99	MYBPC2	0.7	0.0195755060582731	pearson	1	Ttest_pvalue	Coefficient_of_eigenassay	SVD_pCMs_dplus3CT	NoPrepr	SVD	10542	T400_PCT-Tx16	O	Kept components	PCT
Drug	Monoclonal_antibody	T400_PCT	Cell_line.Tx16	Plate.99	MYBPC3	0.7	-0.00179781171603041	pearson	1	Ttest_pvalue	Coefficient_of_eigenassay	SVD_pCMs_dplus3CT	NoPrepr	SVD	14753	T400_PCT-Tx16	O	Kept components	PCT
Drug	Monoclonal_antibody	T400_PCT	Cell_line.Tx16	Plate.99	MYBPH	0.7	-0.0424866766470509	pearson	1	Ttest_pvalue	Coefficient_of_eigenassay	SVD_pCMs_dplus3CT	NoPrepr	SVD	6499	T400_PCT-Tx16	O	Kept components	PCT
Drug	Monoclonal_antibody	T400_PCT	Cell_line.Tx16	Plate.99	MYBPHL	0.7	-0.0295624173871355	pearson	1	Ttest_pvalue	Coefficient_of_eigenassay	SVD_pCMs_dplus3CT	NoPrepr	SVD	8578	T400_PCT-Tx16	O	Kept components	PCT
Drug	Monoclonal_antibody	T400_PCT	Cell_line.Tx16	Plate.99	MYC	0.7	-0.0897001063486338	pearson	1	Ttest_pvalue	Coefficient_of_eigenassay	SVD_pCMs_dplus3CT	NoPrepr	SVD	2025	T400_PCT-Tx16	O	Kept components	PCT
Drug	Monoclonal_antibody	T400_PCT	Cell_line.Tx16	Plate.99	MYCBP2	0.7	-0.0827341030626486	pearson	1	Ttest_pvalue	Coefficient_of_eigenassay	SVD_pCMs_dplus3CT	NoPrepr	SVD	2446	T400_PCT-Tx16	O	Kept components	PCT
Drug	Monoclonal_antibody	T400_PCT	Cell_line.Tx16	Plate.99	MYCBPAP	0.7	-0.00598204905764931	pearson	1	Ttest_pvalue	Coefficient_of_eigenassay	SVD_pCMs_dplus3CT	NoPrepr	SVD	13618	T400_PCT-Tx16	O	Kept components	PCT
Drug	Monoclonal_antibody	T400_PCT	Cell_line.Tx16	Plate.99	MYCL	0.7	0.0137939398738933	pearson	1	Ttest_pvalue	Coefficient_of_eigenassay	SVD_pCMs_dplus3CT	NoPrepr	SVD	11718	T400_PCT-Tx16	O	Kept components	PCT
Drug	Monoclonal_antibody	T400_PCT	Cell_line.Tx16	Plate.99	MYCN	0.7	-0.00740598007189255	pearson	1	Ttest_pvalue	Coefficient_of_eigenassay	SVD_pCMs_dplus3CT	NoPrepr	SVD	13263	T400_PCT-Tx16	O	Kept components	PCT
Drug	Monoclonal_antibody	T400_PCT	Cell_line.Tx16	Plate.99	MYCT1	0.7	-0.00730029862522248	pearson	1	Ttest_pvalue	Coefficient_of_eigenassay	SVD_pCMs_dplus3CT	NoPrepr	SVD	13290	T400_PCT-Tx16	O	Kept components	PCT
Drug	Monoclonal_antibody	T400_PCT	Cell_line.Tx16	Plate.99	MYD88	0.7	0.0593928099555679	pearson	1	Ttest_pvalue	Coefficient_of_eigenassay	SVD_pCMs_dplus3CT	NoPrepr	SVD	4377	T400_PCT-Tx16	O	Kept components	PCT
Drug	Monoclonal_antibody	T400_PCT	Cell_line.Tx16	Plate.99	MYDGF	0.7	-0.0467425564063214	pearson	1	Ttest_pvalue	Coefficient_of_eigenassay	SVD_pCMs_dplus3CT	NoPrepr	SVD	5845	T400_PCT-Tx16	O	Kept components	PCT
Drug	Monoclonal_antibody	T400_PCT	Cell_line.Tx16	Plate.99	MYEF2	0.7	-0.068069712227553	pearson	1	Ttest_pvalue	Coefficient_of_eigenassay	SVD_pCMs_dplus3CT	NoPrepr	SVD	3553	T400_PCT-Tx16	O	Kept components	PCT
Drug	Monoclonal_antibody	T400_PCT	Cell_line.Tx16	Plate.99	MYH10	0.7	0.0574908575285535	pearson	1	Ttest_pvalue	Coefficient_of_eigenassay	SVD_pCMs_dplus3CT	NoPrepr	SVD	4579	T400_PCT-Tx16	O	Kept components	PCT
Drug	Monoclonal_antibody	T400_PCT	Cell_line.Tx16	Plate.99	MYH14	0.7	-0.0385118538629335	pearson	1	Ttest_pvalue	Coefficient_of_eigenassay	SVD_pCMs_dplus3CT	NoPrepr	SVD	7087	T400_PCT-Tx16	O	Kept components	PCT
Drug	Monoclonal_antibody	T400_PCT	Cell_line.Tx16	Plate.99	MYH15	0.7	-0.00301639090253389	pearson	1	Ttest_pvalue	Coefficient_of_eigenassay	SVD_pCMs_dplus3CT	NoPrepr	SVD	14414	T400_PCT-Tx16	O	Kept components	PCT
Drug	Monoclonal_antibody	T400_PCT	Cell_line.Tx16	Plate.99	MYH3	0.7	0.0550870866835255	pearson	1	Ttest_pvalue	Coefficient_of_eigenassay	SVD_pCMs_dplus3CT	NoPrepr	SVD	4846	T400_PCT-Tx16	O	Kept components	PCT
Drug	Monoclonal_antibody	T400_PCT	Cell_line.Tx16	Plate.99	MYH6	0.7	-0.0521284638238374	pearson	1	Ttest_pvalue	Coefficient_of_eigenassay	SVD_pCMs_dplus3CT	NoPrepr	SVD	5167	T400_PCT-Tx16	O	Kept components	PCT
Drug	Monoclonal_antibody	T400_PCT	Cell_line.Tx16	Plate.99	MYH7	0.7	-0.0332136729631053	pearson	1	Ttest_pvalue	Coefficient_of_eigenassay	SVD_pCMs_dplus3CT	NoPrepr	SVD	7957	T400_PCT-Tx16	O	Kept components	PCT
Drug	Monoclonal_antibody	T400_PCT	Cell_line.Tx16	Plate.99	MYH7B	0.7	-0.115573667086048	pearson	1	Ttest_pvalue	Coefficient_of_eigenassay	SVD_pCMs_dplus3CT	NoPrepr	SVD	1051	T400_PCT-Tx16	O	Kept components	PCT
Drug	Monoclonal_antibody	T400_PCT	Cell_line.Tx16	Plate.99	MYH8	0.7	-0.00476428667414428	pearson	1	Ttest_pvalue	Coefficient_of_eigenassay	SVD_pCMs_dplus3CT	NoPrepr	SVD	13935	T400_PCT-Tx16	O	Kept components	PCT
Drug	Monoclonal_antibody	T400_PCT	Cell_line.Tx16	Plate.99	MYH9	0.7	-0.0467865821806824	pearson	1	Ttest_pvalue	Coefficient_of_eigenassay	SVD_pCMs_dplus3CT	NoPrepr	SVD	5840	T400_PCT-Tx16	O	Kept components	PCT
Drug	Monoclonal_antibody	T400_PCT	Cell_line.Tx16	Plate.99	MYL1	0.7	-0.000653215096748185	pearson	1	Ttest_pvalue	Coefficient_of_eigenassay	SVD_pCMs_dplus3CT	NoPrepr	SVD	15098	T400_PCT-Tx16	O	Kept components	PCT
Drug	Monoclonal_antibody	T400_PCT	Cell_line.Tx16	Plate.99	MYL10	0.7	-0.00295254859616382	pearson	1	Ttest_pvalue	Coefficient_of_eigenassay	SVD_pCMs_dplus3CT	NoPrepr	SVD	14433	T400_PCT-Tx16	O	Kept components	PCT
Drug	Monoclonal_antibody	T400_PCT	Cell_line.Tx16	Plate.99	MYL12A	0.7	-0.0329218538539102	pearson	1	Ttest_pvalue	Coefficient_of_eigenassay	SVD_pCMs_dplus3CT	NoPrepr	SVD	8007	T400_PCT-Tx16	O	Kept components	PCT
Drug	Monoclonal_antibody	T400_PCT	Cell_line.Tx16	Plate.99	MYL12B	0.7	-0.0301494021207506	pearson	1	Ttest_pvalue	Coefficient_of_eigenassay	SVD_pCMs_dplus3CT	NoPrepr	SVD	8477	T400_PCT-Tx16	O	Kept components	PCT
Drug	Monoclonal_antibody	T400_PCT	Cell_line.Tx16	Plate.99	MYL2	0.7	0.0764610154423433	pearson	1	Ttest_pvalue	Coefficient_of_eigenassay	SVD_pCMs_dplus3CT	NoPrepr	SVD	2895	T400_PCT-Tx16	O	Kept components	PCT
Drug	Monoclonal_antibody	T400_PCT	Cell_line.Tx16	Plate.99	MYL3	0.7	-0.0906612997125219	pearson	1	Ttest_pvalue	Coefficient_of_eigenassay	SVD_pCMs_dplus3CT	NoPrepr	SVD	1970	T400_PCT-Tx16	O	Kept components	PCT
Drug	Monoclonal_antibody	T400_PCT	Cell_line.Tx16	Plate.99	MYL4	0.7	0.00203108067199755	pearson	1	Ttest_pvalue	Coefficient_of_eigenassay	SVD_pCMs_dplus3CT	NoPrepr	SVD	14687	T400_PCT-Tx16	O	Kept components	PCT
Drug	Monoclonal_antibody	T400_PCT	Cell_line.Tx16	Plate.99	MYL5	0.7	0.0154107635856796	pearson	1	Ttest_pvalue	Coefficient_of_eigenassay	SVD_pCMs_dplus3CT	NoPrepr	SVD	11371	T400_PCT-Tx16	O	Kept components	PCT
Drug	Monoclonal_antibody	T400_PCT	Cell_line.Tx16	Plate.99	MYL6	0.7	0.0124232691092962	pearson	1	Ttest_pvalue	Coefficient_of_eigenassay	SVD_pCMs_dplus3CT	NoPrepr	SVD	12056	T400_PCT-Tx16	O	Kept components	PCT
Drug	Monoclonal_antibody	T400_PCT	Cell_line.Tx16	Plate.99	MYL6B	0.7	-0.0317727794600891	pearson	1	Ttest_pvalue	Coefficient_of_eigenassay	SVD_pCMs_dplus3CT	NoPrepr	SVD	8218	T400_PCT-Tx16	O	Kept components	PCT
Drug	Monoclonal_antibody	T400_PCT	Cell_line.Tx16	Plate.99	MYL7	0.7	-0.0370178847875064	pearson	1	Ttest_pvalue	Coefficient_of_eigenassay	SVD_pCMs_dplus3CT	NoPrepr	SVD	7336	T400_PCT-Tx16	O	Kept components	PCT
Drug	Monoclonal_antibody	T400_PCT	Cell_line.Tx16	Plate.99	MYL9	0.7	-0.0156165912262751	pearson	1	Ttest_pvalue	Coefficient_of_eigenassay	SVD_pCMs_dplus3CT	NoPrepr	SVD	11333	T400_PCT-Tx16	O	Kept components	PCT
Drug	Monoclonal_antibody	T400_PCT	Cell_line.Tx16	Plate.99	MYLIP	0.7	0.0177614044439079	pearson	1	Ttest_pvalue	Coefficient_of_eigenassay	SVD_pCMs_dplus3CT	NoPrepr	SVD	10904	T400_PCT-Tx16	O	Kept components	PCT
Drug	Monoclonal_antibody	T400_PCT	Cell_line.Tx16	Plate.99	MYLK	0.7	-0.0892102901132855	pearson	1	Ttest_pvalue	Coefficient_of_eigenassay	SVD_pCMs_dplus3CT	NoPrepr	SVD	2051	T400_PCT-Tx16	O	Kept components	PCT
Drug	Monoclonal_antibody	T400_PCT	Cell_line.Tx16	Plate.99	MYLK2	0.7	0.0233543646820666	pearson	1	Ttest_pvalue	Coefficient_of_eigenassay	SVD_pCMs_dplus3CT	NoPrepr	SVD	9749	T400_PCT-Tx16	O	Kept components	PCT
Drug	Monoclonal_antibody	T400_PCT	Cell_line.Tx16	Plate.99	MYLK3	0.7	-0.139614709004943	pearson	1	Ttest_pvalue	Coefficient_of_eigenassay	SVD_pCMs_dplus3CT	NoPrepr	SVD	587	T400_PCT-Tx16	O	Kept components	PCT
Drug	Monoclonal_antibody	T400_PCT	Cell_line.Tx16	Plate.99	MYLK4	0.7	0.095761399286317	pearson	1	Ttest_pvalue	Coefficient_of_eigenassay	SVD_pCMs_dplus3CT	NoPrepr	SVD	1730	T400_PCT-Tx16	O	Kept components	PCT
Drug	Monoclonal_antibody	T400_PCT	Cell_line.Tx16	Plate.99	MYLPF	0.7	-0.00290155279290895	pearson	1	Ttest_pvalue	Coefficient_of_eigenassay	SVD_pCMs_dplus3CT	NoPrepr	SVD	14444	T400_PCT-Tx16	O	Kept components	PCT
Drug	Monoclonal_antibody	T400_PCT	Cell_line.Tx16	Plate.99	MYMK	0.7	-0.00109322918949909	pearson	1	Ttest_pvalue	Coefficient_of_eigenassay	SVD_pCMs_dplus3CT	NoPrepr	SVD	14954	T400_PCT-Tx16	O	Kept components	PCT
Drug	Monoclonal_antibody	T400_PCT	Cell_line.Tx16	Plate.99	MYNN	0.7	-0.0444993110502994	pearson	1	Ttest_pvalue	Coefficient_of_eigenassay	SVD_pCMs_dplus3CT	NoPrepr	SVD	6193	T400_PCT-Tx16	O	Kept components	PCT
Drug	Monoclonal_antibody	T400_PCT	Cell_line.Tx16	Plate.99	MYO10	0.7	-0.186713751581393	pearson	1	Ttest_pvalue	Coefficient_of_eigenassay	SVD_pCMs_dplus3CT	NoPrepr	SVD	222	T400_PCT-Tx16	O	Kept components	PCT
Drug	Monoclonal_antibody	T400_PCT	Cell_line.Tx16	Plate.99	MYO15A	0.7	-0.0605045201435246	pearson	1	Ttest_pvalue	Coefficient_of_eigenassay	SVD_pCMs_dplus3CT	NoPrepr	SVD	4249	T400_PCT-Tx16	O	Kept components	PCT
Drug	Monoclonal_antibody	T400_PCT	Cell_line.Tx16	Plate.99	MYO15B	0.7	-0.119804837458694	pearson	1	Ttest_pvalue	Coefficient_of_eigenassay	SVD_pCMs_dplus3CT	NoPrepr	SVD	946	T400_PCT-Tx16	O	Kept components	PCT
Drug	Monoclonal_antibody	T400_PCT	Cell_line.Tx16	Plate.99	MYO16	0.7	-0.051593290455324	pearson	1	Ttest_pvalue	Coefficient_of_eigenassay	SVD_pCMs_dplus3CT	NoPrepr	SVD	5245	T400_PCT-Tx16	O	Kept components	PCT
Drug	Monoclonal_antibody	T400_PCT	Cell_line.Tx16	Plate.99	MYO18A	0.7	-0.0154486532337769	pearson	1	Ttest_pvalue	Coefficient_of_eigenassay	SVD_pCMs_dplus3CT	NoPrepr	SVD	11365	T400_PCT-Tx16	O	Kept components	PCT
Drug	Monoclonal_antibody	T400_PCT	Cell_line.Tx16	Plate.99	MYO18B	0.7	-0.0602115239577567	pearson	1	Ttest_pvalue	Coefficient_of_eigenassay	SVD_pCMs_dplus3CT	NoPrepr	SVD	4284	T400_PCT-Tx16	O	Kept components	PCT
Drug	Monoclonal_antibody	T400_PCT	Cell_line.Tx16	Plate.99	MYO19	0.7	0.022214181048225	pearson	1	Ttest_pvalue	Coefficient_of_eigenassay	SVD_pCMs_dplus3CT	NoPrepr	SVD	9981	T400_PCT-Tx16	O	Kept components	PCT
Drug	Monoclonal_antibody	T400_PCT	Cell_line.Tx16	Plate.99	MYO1B	0.7	-0.0315133817483658	pearson	1	Ttest_pvalue	Coefficient_of_eigenassay	SVD_pCMs_dplus3CT	NoPrepr	SVD	8266	T400_PCT-Tx16	O	Kept components	PCT
Drug	Monoclonal_antibody	T400_PCT	Cell_line.Tx16	Plate.99	MYO1C	0.7	0.0145171845257996	pearson	1	Ttest_pvalue	Coefficient_of_eigenassay	SVD_pCMs_dplus3CT	NoPrepr	SVD	11557	T400_PCT-Tx16	O	Kept components	PCT
Drug	Monoclonal_antibody	T400_PCT	Cell_line.Tx16	Plate.99	MYO1D	0.7	0.0423769830292262	pearson	1	Ttest_pvalue	Coefficient_of_eigenassay	SVD_pCMs_dplus3CT	NoPrepr	SVD	6511	T400_PCT-Tx16	O	Kept components	PCT
Drug	Monoclonal_antibody	T400_PCT	Cell_line.Tx16	Plate.99	MYO1E	0.7	0.0640700256410755	pearson	1	Ttest_pvalue	Coefficient_of_eigenassay	SVD_pCMs_dplus3CT	NoPrepr	SVD	3901	T400_PCT-Tx16	O	Kept components	PCT
Drug	Monoclonal_antibody	T400_PCT	Cell_line.Tx16	Plate.99	MYO1F	0.7	-0.0903147591536343	pearson	1	Ttest_pvalue	Coefficient_of_eigenassay	SVD_pCMs_dplus3CT	NoPrepr	SVD	1992	T400_PCT-Tx16	O	Kept components	PCT
Drug	Monoclonal_antibody	T400_PCT	Cell_line.Tx16	Plate.99	MYO1G	0.7	0.0349758824808322	pearson	1	Ttest_pvalue	Coefficient_of_eigenassay	SVD_pCMs_dplus3CT	NoPrepr	SVD	7673	T400_PCT-Tx16	O	Kept components	PCT
Drug	Monoclonal_antibody	T400_PCT	Cell_line.Tx16	Plate.99	MYO1H	0.7	0.00187312449373719	pearson	1	Ttest_pvalue	Coefficient_of_eigenassay	SVD_pCMs_dplus3CT	NoPrepr	SVD	14729	T400_PCT-Tx16	O	Kept components	PCT
Drug	Monoclonal_antibody	T400_PCT	Cell_line.Tx16	Plate.99	MYO3A	0.7	0.00268337300287939	pearson	1	Ttest_pvalue	Coefficient_of_eigenassay	SVD_pCMs_dplus3CT	NoPrepr	SVD	14499	T400_PCT-Tx16	O	Kept components	PCT
Drug	Monoclonal_antibody	T400_PCT	Cell_line.Tx16	Plate.99	MYO5A	0.7	0.0480855842288734	pearson	1	Ttest_pvalue	Coefficient_of_eigenassay	SVD_pCMs_dplus3CT	NoPrepr	SVD	5674	T400_PCT-Tx16	O	Kept components	PCT
Drug	Monoclonal_antibody	T400_PCT	Cell_line.Tx16	Plate.99	MYO5B	0.7	0.0979519870541759	pearson	1	Ttest_pvalue	Coefficient_of_eigenassay	SVD_pCMs_dplus3CT	NoPrepr	SVD	1652	T400_PCT-Tx16	O	Kept components	PCT
Drug	Monoclonal_antibody	T400_PCT	Cell_line.Tx16	Plate.99	MYO5C	0.7	-0.00907705083370263	pearson	1	Ttest_pvalue	Coefficient_of_eigenassay	SVD_pCMs_dplus3CT	NoPrepr	SVD	12832	T400_PCT-Tx16	O	Kept components	PCT
Drug	Monoclonal_antibody	T400_PCT	Cell_line.Tx16	Plate.99	MYO6	0.7	-0.123441044353199	pearson	1	Ttest_pvalue	Coefficient_of_eigenassay	SVD_pCMs_dplus3CT	NoPrepr	SVD	864	T400_PCT-Tx16	O	Kept components	PCT
Drug	Monoclonal_antibody	T400_PCT	Cell_line.Tx16	Plate.99	MYO7A	0.7	-0.0106540542365538	pearson	1	Ttest_pvalue	Coefficient_of_eigenassay	SVD_pCMs_dplus3CT	NoPrepr	SVD	12483	T400_PCT-Tx16	O	Kept components	PCT
Drug	Monoclonal_antibody	T400_PCT	Cell_line.Tx16	Plate.99	MYO7B	0.7	0.0807074964567191	pearson	1	Ttest_pvalue	Coefficient_of_eigenassay	SVD_pCMs_dplus3CT	NoPrepr	SVD	2606	T400_PCT-Tx16	O	Kept components	PCT
Drug	Monoclonal_antibody	T400_PCT	Cell_line.Tx16	Plate.99	MYO9A	0.7	0.0762909127442431	pearson	1	Ttest_pvalue	Coefficient_of_eigenassay	SVD_pCMs_dplus3CT	NoPrepr	SVD	2908	T400_PCT-Tx16	O	Kept components	PCT
Drug	Monoclonal_antibody	T400_PCT	Cell_line.Tx16	Plate.99	MYO9B	0.7	0.0337103932226676	pearson	1	Ttest_pvalue	Coefficient_of_eigenassay	SVD_pCMs_dplus3CT	NoPrepr	SVD	7876	T400_PCT-Tx16	O	Kept components	PCT
Drug	Monoclonal_antibody	T400_PCT	Cell_line.Tx16	Plate.99	MYOCD	0.7	0.0562190340560471	pearson	1	Ttest_pvalue	Coefficient_of_eigenassay	SVD_pCMs_dplus3CT	NoPrepr	SVD	4707	T400_PCT-Tx16	O	Kept components	PCT
Drug	Monoclonal_antibody	T400_PCT	Cell_line.Tx16	Plate.99	MYOD1	0.7	-0.000243405132102711	pearson	1	Ttest_pvalue	Coefficient_of_eigenassay	SVD_pCMs_dplus3CT	NoPrepr	SVD	15236	T400_PCT-Tx16	O	Kept components	PCT
Drug	Monoclonal_antibody	T400_PCT	Cell_line.Tx16	Plate.99	MYOF	0.7	0.0953376591331666	pearson	1	Ttest_pvalue	Coefficient_of_eigenassay	SVD_pCMs_dplus3CT	NoPrepr	SVD	1749	T400_PCT-Tx16	O	Kept components	PCT
Drug	Monoclonal_antibody	T400_PCT	Cell_line.Tx16	Plate.99	MYOG	0.7	-0.0890558121178116	pearson	1	Ttest_pvalue	Coefficient_of_eigenassay	SVD_pCMs_dplus3CT	NoPrepr	SVD	2061	T400_PCT-Tx16	O	Kept components	PCT
Drug	Monoclonal_antibody	T400_PCT	Cell_line.Tx16	Plate.99	MYOM1	0.7	0.055424327430599	pearson	1	Ttest_pvalue	Coefficient_of_eigenassay	SVD_pCMs_dplus3CT	NoPrepr	SVD	4796	T400_PCT-Tx16	O	Kept components	PCT
Drug	Monoclonal_antibody	T400_PCT	Cell_line.Tx16	Plate.99	MYOM2	0.7	0.0397994604493703	pearson	1	Ttest_pvalue	Coefficient_of_eigenassay	SVD_pCMs_dplus3CT	NoPrepr	SVD	6914	T400_PCT-Tx16	O	Kept components	PCT
Drug	Monoclonal_antibody	T400_PCT	Cell_line.Tx16	Plate.99	MYOM3	0.7	-0.10020244141548	pearson	1	Ttest_pvalue	Coefficient_of_eigenassay	SVD_pCMs_dplus3CT	NoPrepr	SVD	1552	T400_PCT-Tx16	O	Kept components	PCT
Drug	Monoclonal_antibody	T400_PCT	Cell_line.Tx16	Plate.99	MYORG	0.7	-0.0108225263419973	pearson	1	Ttest_pvalue	Coefficient_of_eigenassay	SVD_pCMs_dplus3CT	NoPrepr	SVD	12430	T400_PCT-Tx16	O	Kept components	PCT
Drug	Monoclonal_antibody	T400_PCT	Cell_line.Tx16	Plate.99	MYOT	0.7	0.00641434750208042	pearson	1	Ttest_pvalue	Coefficient_of_eigenassay	SVD_pCMs_dplus3CT	NoPrepr	SVD	13511	T400_PCT-Tx16	O	Kept components	PCT
Drug	Monoclonal_antibody	T400_PCT	Cell_line.Tx16	Plate.99	MYOZ1	0.7	-0.0190020492015259	pearson	1	Ttest_pvalue	Coefficient_of_eigenassay	SVD_pCMs_dplus3CT	NoPrepr	SVD	10654	T400_PCT-Tx16	O	Kept components	PCT
Drug	Monoclonal_antibody	T400_PCT	Cell_line.Tx16	Plate.99	MYOZ2	0.7	-0.0240060652890207	pearson	1	Ttest_pvalue	Coefficient_of_eigenassay	SVD_pCMs_dplus3CT	NoPrepr	SVD	9607	T400_PCT-Tx16	O	Kept components	PCT
Drug	Monoclonal_antibody	T400_PCT	Cell_line.Tx16	Plate.99	MYOZ3	0.7	0.0332231934181684	pearson	1	Ttest_pvalue	Coefficient_of_eigenassay	SVD_pCMs_dplus3CT	NoPrepr	SVD	7954	T400_PCT-Tx16	O	Kept components	PCT
Drug	Monoclonal_antibody	T400_PCT	Cell_line.Tx16	Plate.99	MYPN	0.7	0.117686411700317	pearson	1	Ttest_pvalue	Coefficient_of_eigenassay	SVD_pCMs_dplus3CT	NoPrepr	SVD	994	T400_PCT-Tx16	O	Kept components	PCT
Drug	Monoclonal_antibody	T400_PCT	Cell_line.Tx16	Plate.99	MYPOP	0.7	-0.0067566012472021	pearson	1	Ttest_pvalue	Coefficient_of_eigenassay	SVD_pCMs_dplus3CT	NoPrepr	SVD	13427	T400_PCT-Tx16	O	Kept components	PCT
Drug	Monoclonal_antibody	T400_PCT	Cell_line.Tx16	Plate.99	MYRF	0.7	0.0432603604159019	pearson	1	Ttest_pvalue	Coefficient_of_eigenassay	SVD_pCMs_dplus3CT	NoPrepr	SVD	6390	T400_PCT-Tx16	O	Kept components	PCT
Drug	Monoclonal_antibody	T400_PCT	Cell_line.Tx16	Plate.99	MYRFL	0.7	-0.0163517203130589	pearson	1	Ttest_pvalue	Coefficient_of_eigenassay	SVD_pCMs_dplus3CT	NoPrepr	SVD	11177	T400_PCT-Tx16	O	Kept components	PCT
Drug	Monoclonal_antibody	T400_PCT	Cell_line.Tx16	Plate.99	MYRIP	0.7	0.0889624988804132	pearson	1	Ttest_pvalue	Coefficient_of_eigenassay	SVD_pCMs_dplus3CT	NoPrepr	SVD	2064	T400_PCT-Tx16	O	Kept components	PCT
Drug	Monoclonal_antibody	T400_PCT	Cell_line.Tx16	Plate.99	MYSM1	0.7	0.0131276760867943	pearson	1	Ttest_pvalue	Coefficient_of_eigenassay	SVD_pCMs_dplus3CT	NoPrepr	SVD	11892	T400_PCT-Tx16	O	Kept components	PCT
Drug	Monoclonal_antibody	T400_PCT	Cell_line.Tx16	Plate.99	MYT1L	0.7	-0.011757125683878	pearson	1	Ttest_pvalue	Coefficient_of_eigenassay	SVD_pCMs_dplus3CT	NoPrepr	SVD	12206	T400_PCT-Tx16	O	Kept components	PCT
Drug	Monoclonal_antibody	T400_PCT	Cell_line.Tx16	Plate.99	MYZAP	0.7	0.0546259830536714	pearson	1	Ttest_pvalue	Coefficient_of_eigenassay	SVD_pCMs_dplus3CT	NoPrepr	SVD	4899	T400_PCT-Tx16	O	Kept components	PCT
Drug	Monoclonal_antibody	T400_PCT	Cell_line.Tx16	Plate.99	MZF1	0.7	-0.0291526871809218	pearson	1	Ttest_pvalue	Coefficient_of_eigenassay	SVD_pCMs_dplus3CT	NoPrepr	SVD	8656	T400_PCT-Tx16	O	Kept components	PCT
Drug	Monoclonal_antibody	T400_PCT	Cell_line.Tx16	Plate.99	MZT1	0.7	-0.0853477072842424	pearson	1	Ttest_pvalue	Coefficient_of_eigenassay	SVD_pCMs_dplus3CT	NoPrepr	SVD	2284	T400_PCT-Tx16	O	Kept components	PCT
Drug	Monoclonal_antibody	T400_PCT	Cell_line.Tx16	Plate.99	MZT2A	0.7	0.0187405184774755	pearson	1	Ttest_pvalue	Coefficient_of_eigenassay	SVD_pCMs_dplus3CT	NoPrepr	SVD	10711	T400_PCT-Tx16	O	Kept components	PCT
Drug	Monoclonal_antibody	T400_PCT	Cell_line.Tx16	Plate.99	MZT2B	0.7	-0.0782752423220249	pearson	1	Ttest_pvalue	Coefficient_of_eigenassay	SVD_pCMs_dplus3CT	NoPrepr	SVD	2780	T400_PCT-Tx16	O	Kept components	PCT
Drug	Monoclonal_antibody	T400_PCT	Cell_line.Tx16	Plate.99	N4BP1	0.7	0.0497269894155112	pearson	1	Ttest_pvalue	Coefficient_of_eigenassay	SVD_pCMs_dplus3CT	NoPrepr	SVD	5466	T400_PCT-Tx16	O	Kept components	PCT
Drug	Monoclonal_antibody	T400_PCT	Cell_line.Tx16	Plate.99	N4BP2	0.7	-0.103426274288791	pearson	1	Ttest_pvalue	Coefficient_of_eigenassay	SVD_pCMs_dplus3CT	NoPrepr	SVD	1426	T400_PCT-Tx16	O	Kept components	PCT
Drug	Monoclonal_antibody	T400_PCT	Cell_line.Tx16	Plate.99	N4BP2L1	0.7	-0.0564340961736334	pearson	1	Ttest_pvalue	Coefficient_of_eigenassay	SVD_pCMs_dplus3CT	NoPrepr	SVD	4683	T400_PCT-Tx16	O	Kept components	PCT
Drug	Monoclonal_antibody	T400_PCT	Cell_line.Tx16	Plate.99	N4BP2L2	0.7	-0.0597947061847528	pearson	1	Ttest_pvalue	Coefficient_of_eigenassay	SVD_pCMs_dplus3CT	NoPrepr	SVD	4331	T400_PCT-Tx16	O	Kept components	PCT
Drug	Monoclonal_antibody	T400_PCT	Cell_line.Tx16	Plate.99	N4BP3	0.7	-0.0519235673941264	pearson	1	Ttest_pvalue	Coefficient_of_eigenassay	SVD_pCMs_dplus3CT	NoPrepr	SVD	5199	T400_PCT-Tx16	O	Kept components	PCT
Drug	Monoclonal_antibody	T400_PCT	Cell_line.Tx16	Plate.99	N6AMT1	0.7	0.0459295723450236	pearson	1	Ttest_pvalue	Coefficient_of_eigenassay	SVD_pCMs_dplus3CT	NoPrepr	SVD	5973	T400_PCT-Tx16	O	Kept components	PCT
Drug	Monoclonal_antibody	T400_PCT	Cell_line.Tx16	Plate.99	NAA10	0.7	-0.102726458295874	pearson	1	Ttest_pvalue	Coefficient_of_eigenassay	SVD_pCMs_dplus3CT	NoPrepr	SVD	1456	T400_PCT-Tx16	O	Kept components	PCT
Drug	Monoclonal_antibody	T400_PCT	Cell_line.Tx16	Plate.99	NAA11	0.7	-0.00450070229943053	pearson	1	Ttest_pvalue	Coefficient_of_eigenassay	SVD_pCMs_dplus3CT	NoPrepr	SVD	14007	T400_PCT-Tx16	O	Kept components	PCT
Drug	Monoclonal_antibody	T400_PCT	Cell_line.Tx16	Plate.99	NAA15	0.7	-0.0549131015341513	pearson	1	Ttest_pvalue	Coefficient_of_eigenassay	SVD_pCMs_dplus3CT	NoPrepr	SVD	4865	T400_PCT-Tx16	O	Kept components	PCT
Drug	Monoclonal_antibody	T400_PCT	Cell_line.Tx16	Plate.99	NAA16	0.7	0.00524639859769604	pearson	1	Ttest_pvalue	Coefficient_of_eigenassay	SVD_pCMs_dplus3CT	NoPrepr	SVD	13819	T400_PCT-Tx16	O	Kept components	PCT
Drug	Monoclonal_antibody	T400_PCT	Cell_line.Tx16	Plate.99	NAA20	0.7	-0.0835575033982455	pearson	1	Ttest_pvalue	Coefficient_of_eigenassay	SVD_pCMs_dplus3CT	NoPrepr	SVD	2403	T400_PCT-Tx16	O	Kept components	PCT
Drug	Monoclonal_antibody	T400_PCT	Cell_line.Tx16	Plate.99	NAA25	0.7	-0.0911580507130882	pearson	1	Ttest_pvalue	Coefficient_of_eigenassay	SVD_pCMs_dplus3CT	NoPrepr	SVD	1941	T400_PCT-Tx16	O	Kept components	PCT
Drug	Monoclonal_antibody	T400_PCT	Cell_line.Tx16	Plate.99	NAA30	0.7	-0.144071444682194	pearson	1	Ttest_pvalue	Coefficient_of_eigenassay	SVD_pCMs_dplus3CT	NoPrepr	SVD	539	T400_PCT-Tx16	O	Kept components	PCT
Drug	Monoclonal_antibody	T400_PCT	Cell_line.Tx16	Plate.99	NAA35	0.7	-0.0383403820102183	pearson	1	Ttest_pvalue	Coefficient_of_eigenassay	SVD_pCMs_dplus3CT	NoPrepr	SVD	7117	T400_PCT-Tx16	O	Kept components	PCT
Drug	Monoclonal_antibody	T400_PCT	Cell_line.Tx16	Plate.99	NAA38	0.7	-0.0378449939504969	pearson	1	Ttest_pvalue	Coefficient_of_eigenassay	SVD_pCMs_dplus3CT	NoPrepr	SVD	7195	T400_PCT-Tx16	O	Kept components	PCT
Drug	Monoclonal_antibody	T400_PCT	Cell_line.Tx16	Plate.99	NAA40	0.7	0.031722656071688	pearson	1	Ttest_pvalue	Coefficient_of_eigenassay	SVD_pCMs_dplus3CT	NoPrepr	SVD	8228	T400_PCT-Tx16	O	Kept components	PCT
Drug	Monoclonal_antibody	T400_PCT	Cell_line.Tx16	Plate.99	NAA50	0.7	-0.0948473766224892	pearson	1	Ttest_pvalue	Coefficient_of_eigenassay	SVD_pCMs_dplus3CT	NoPrepr	SVD	1769	T400_PCT-Tx16	O	Kept components	PCT
Drug	Monoclonal_antibody	T400_PCT	Cell_line.Tx16	Plate.99	NAA60	0.7	0.0398745989030197	pearson	1	Ttest_pvalue	Coefficient_of_eigenassay	SVD_pCMs_dplus3CT	NoPrepr	SVD	6893	T400_PCT-Tx16	O	Kept components	PCT
Drug	Monoclonal_antibody	T400_PCT	Cell_line.Tx16	Plate.99	NAA80	0.7	0.0289037985731479	pearson	1	Ttest_pvalue	Coefficient_of_eigenassay	SVD_pCMs_dplus3CT	NoPrepr	SVD	8705	T400_PCT-Tx16	O	Kept components	PCT
Drug	Monoclonal_antibody	T400_PCT	Cell_line.Tx16	Plate.99	NAAA	0.7	-0.0710089671954975	pearson	1	Ttest_pvalue	Coefficient_of_eigenassay	SVD_pCMs_dplus3CT	NoPrepr	SVD	3306	T400_PCT-Tx16	O	Kept components	PCT
Drug	Monoclonal_antibody	T400_PCT	Cell_line.Tx16	Plate.99	NAALAD2	0.7	-0.0898369793004509	pearson	1	Ttest_pvalue	Coefficient_of_eigenassay	SVD_pCMs_dplus3CT	NoPrepr	SVD	2016	T400_PCT-Tx16	O	Kept components	PCT
Drug	Monoclonal_antibody	T400_PCT	Cell_line.Tx16	Plate.99	NAALADL2	0.7	0.145022083177639	pearson	1	Ttest_pvalue	Coefficient_of_eigenassay	SVD_pCMs_dplus3CT	NoPrepr	SVD	525	T400_PCT-Tx16	O	Kept components	PCT
Drug	Monoclonal_antibody	T400_PCT	Cell_line.Tx16	Plate.99	NAB1	0.7	-0.0414330742950237	pearson	1	Ttest_pvalue	Coefficient_of_eigenassay	SVD_pCMs_dplus3CT	NoPrepr	SVD	6662	T400_PCT-Tx16	O	Kept components	PCT
Drug	Monoclonal_antibody	T400_PCT	Cell_line.Tx16	Plate.99	NAB2	0.7	0.0486712031322161	pearson	1	Ttest_pvalue	Coefficient_of_eigenassay	SVD_pCMs_dplus3CT	NoPrepr	SVD	5595	T400_PCT-Tx16	O	Kept components	PCT
Drug	Monoclonal_antibody	T400_PCT	Cell_line.Tx16	Plate.99	NABP1	0.7	-0.0609667845234984	pearson	1	Ttest_pvalue	Coefficient_of_eigenassay	SVD_pCMs_dplus3CT	NoPrepr	SVD	4198	T400_PCT-Tx16	O	Kept components	PCT
Drug	Monoclonal_antibody	T400_PCT	Cell_line.Tx16	Plate.99	NABP2	0.7	-0.0390462734686406	pearson	1	Ttest_pvalue	Coefficient_of_eigenassay	SVD_pCMs_dplus3CT	NoPrepr	SVD	7007	T400_PCT-Tx16	O	Kept components	PCT
Drug	Monoclonal_antibody	T400_PCT	Cell_line.Tx16	Plate.99	NACA	0.7	0.0199029125511856	pearson	1	Ttest_pvalue	Coefficient_of_eigenassay	SVD_pCMs_dplus3CT	NoPrepr	SVD	10461	T400_PCT-Tx16	O	Kept components	PCT
Drug	Monoclonal_antibody	T400_PCT	Cell_line.Tx16	Plate.99	NACAD	0.7	0.0287892775318271	pearson	1	Ttest_pvalue	Coefficient_of_eigenassay	SVD_pCMs_dplus3CT	NoPrepr	SVD	8723	T400_PCT-Tx16	O	Kept components	PCT
Drug	Monoclonal_antibody	T400_PCT	Cell_line.Tx16	Plate.99	NACC1	0.7	0.00346936472157073	pearson	1	Ttest_pvalue	Coefficient_of_eigenassay	SVD_pCMs_dplus3CT	NoPrepr	SVD	14277	T400_PCT-Tx16	O	Kept components	PCT
Drug	Monoclonal_antibody	T400_PCT	Cell_line.Tx16	Plate.99	NACC2	0.7	-0.112279096205642	pearson	1	Ttest_pvalue	Coefficient_of_eigenassay	SVD_pCMs_dplus3CT	NoPrepr	SVD	1141	T400_PCT-Tx16	O	Kept components	PCT
Drug	Monoclonal_antibody	T400_PCT	Cell_line.Tx16	Plate.99	NADK	0.7	0.00988414984973768	pearson	1	Ttest_pvalue	Coefficient_of_eigenassay	SVD_pCMs_dplus3CT	NoPrepr	SVD	12659	T400_PCT-Tx16	O	Kept components	PCT
Drug	Monoclonal_antibody	T400_PCT	Cell_line.Tx16	Plate.99	NADK2	0.7	-0.101205423216168	pearson	1	Ttest_pvalue	Coefficient_of_eigenassay	SVD_pCMs_dplus3CT	NoPrepr	SVD	1514	T400_PCT-Tx16	O	Kept components	PCT
Drug	Monoclonal_antibody	T400_PCT	Cell_line.Tx16	Plate.99	NADSYN1	0.7	-0.0812537881471851	pearson	1	Ttest_pvalue	Coefficient_of_eigenassay	SVD_pCMs_dplus3CT	NoPrepr	SVD	2569	T400_PCT-Tx16	O	Kept components	PCT
Drug	Monoclonal_antibody	T400_PCT	Cell_line.Tx16	Plate.99	NAE1	0.7	-0.02159127605232	pearson	1	Ttest_pvalue	Coefficient_of_eigenassay	SVD_pCMs_dplus3CT	NoPrepr	SVD	10106	T400_PCT-Tx16	O	Kept components	PCT
Drug	Monoclonal_antibody	T400_PCT	Cell_line.Tx16	Plate.99	NAF1	0.7	0.0626787613902527	pearson	1	Ttest_pvalue	Coefficient_of_eigenassay	SVD_pCMs_dplus3CT	NoPrepr	SVD	4031	T400_PCT-Tx16	O	Kept components	PCT
Drug	Monoclonal_antibody	T400_PCT	Cell_line.Tx16	Plate.99	NAGA	0.7	0.0417849194345144	pearson	1	Ttest_pvalue	Coefficient_of_eigenassay	SVD_pCMs_dplus3CT	NoPrepr	SVD	6606	T400_PCT-Tx16	O	Kept components	PCT
Drug	Monoclonal_antibody	T400_PCT	Cell_line.Tx16	Plate.99	NAGK	0.7	-0.00275712066023125	pearson	1	Ttest_pvalue	Coefficient_of_eigenassay	SVD_pCMs_dplus3CT	NoPrepr	SVD	14480	T400_PCT-Tx16	O	Kept components	PCT
Drug	Monoclonal_antibody	T400_PCT	Cell_line.Tx16	Plate.99	NAGLU	0.7	-0.0993731502416113	pearson	1	Ttest_pvalue	Coefficient_of_eigenassay	SVD_pCMs_dplus3CT	NoPrepr	SVD	1586	T400_PCT-Tx16	O	Kept components	PCT
Drug	Monoclonal_antibody	T400_PCT	Cell_line.Tx16	Plate.99	NAGPA	0.7	-0.0478796641218623	pearson	1	Ttest_pvalue	Coefficient_of_eigenassay	SVD_pCMs_dplus3CT	NoPrepr	SVD	5697	T400_PCT-Tx16	O	Kept components	PCT
Drug	Monoclonal_antibody	T400_PCT	Cell_line.Tx16	Plate.99	NAGS	0.7	0.00985441793618674	pearson	1	Ttest_pvalue	Coefficient_of_eigenassay	SVD_pCMs_dplus3CT	NoPrepr	SVD	12664	T400_PCT-Tx16	O	Kept components	PCT
Drug	Monoclonal_antibody	T400_PCT	Cell_line.Tx16	Plate.99	NAIF1	0.7	-0.0614738021012445	pearson	1	Ttest_pvalue	Coefficient_of_eigenassay	SVD_pCMs_dplus3CT	NoPrepr	SVD	4140	T400_PCT-Tx16	O	Kept components	PCT
Drug	Monoclonal_antibody	T400_PCT	Cell_line.Tx16	Plate.99	NALCN	0.7	-0.0497375749302795	pearson	1	Ttest_pvalue	Coefficient_of_eigenassay	SVD_pCMs_dplus3CT	NoPrepr	SVD	5465	T400_PCT-Tx16	O	Kept components	PCT
Drug	Monoclonal_antibody	T400_PCT	Cell_line.Tx16	Plate.99	NAMPT	0.7	-0.0363453278571614	pearson	1	Ttest_pvalue	Coefficient_of_eigenassay	SVD_pCMs_dplus3CT	NoPrepr	SVD	7435	T400_PCT-Tx16	O	Kept components	PCT
Drug	Monoclonal_antibody	T400_PCT	Cell_line.Tx16	Plate.99	NANOS1	0.7	-0.0503242632441738	pearson	1	Ttest_pvalue	Coefficient_of_eigenassay	SVD_pCMs_dplus3CT	NoPrepr	SVD	5393	T400_PCT-Tx16	O	Kept components	PCT
Drug	Monoclonal_antibody	T400_PCT	Cell_line.Tx16	Plate.99	NANOS3	0.7	-0.0038447429446256	pearson	1	Ttest_pvalue	Coefficient_of_eigenassay	SVD_pCMs_dplus3CT	NoPrepr	SVD	14183	T400_PCT-Tx16	O	Kept components	PCT
Drug	Monoclonal_antibody	T400_PCT	Cell_line.Tx16	Plate.99	NANP	0.7	-0.0465542252154441	pearson	1	Ttest_pvalue	Coefficient_of_eigenassay	SVD_pCMs_dplus3CT	NoPrepr	SVD	5867	T400_PCT-Tx16	O	Kept components	PCT
Drug	Monoclonal_antibody	T400_PCT	Cell_line.Tx16	Plate.99	NANS	0.7	0.0165208855529472	pearson	1	Ttest_pvalue	Coefficient_of_eigenassay	SVD_pCMs_dplus3CT	NoPrepr	SVD	11138	T400_PCT-Tx16	O	Kept components	PCT
Drug	Monoclonal_antibody	T400_PCT	Cell_line.Tx16	Plate.99	NAP1L1	0.7	0.0241629068423127	pearson	1	Ttest_pvalue	Coefficient_of_eigenassay	SVD_pCMs_dplus3CT	NoPrepr	SVD	9573	T400_PCT-Tx16	O	Kept components	PCT
Drug	Monoclonal_antibody	T400_PCT	Cell_line.Tx16	Plate.99	NAP1L2	0.7	-0.130416656445875	pearson	1	Ttest_pvalue	Coefficient_of_eigenassay	SVD_pCMs_dplus3CT	NoPrepr	SVD	741	T400_PCT-Tx16	O	Kept components	PCT
Drug	Monoclonal_antibody	T400_PCT	Cell_line.Tx16	Plate.99	NAP1L3	0.7	-0.0651069236875725	pearson	1	Ttest_pvalue	Coefficient_of_eigenassay	SVD_pCMs_dplus3CT	NoPrepr	SVD	3808	T400_PCT-Tx16	O	Kept components	PCT
Drug	Monoclonal_antibody	T400_PCT	Cell_line.Tx16	Plate.99	NAP1L4	0.7	0.0404971634335913	pearson	1	Ttest_pvalue	Coefficient_of_eigenassay	SVD_pCMs_dplus3CT	NoPrepr	SVD	6808	T400_PCT-Tx16	O	Kept components	PCT
Drug	Monoclonal_antibody	T400_PCT	Cell_line.Tx16	Plate.99	NAP1L5	0.7	-0.124101750952038	pearson	1	Ttest_pvalue	Coefficient_of_eigenassay	SVD_pCMs_dplus3CT	NoPrepr	SVD	848	T400_PCT-Tx16	O	Kept components	PCT
Drug	Monoclonal_antibody	T400_PCT	Cell_line.Tx16	Plate.99	NAPA	0.7	-0.0304922964569761	pearson	1	Ttest_pvalue	Coefficient_of_eigenassay	SVD_pCMs_dplus3CT	NoPrepr	SVD	8423	T400_PCT-Tx16	O	Kept components	PCT
Drug	Monoclonal_antibody	T400_PCT	Cell_line.Tx16	Plate.99	NAPB	0.7	-0.0630198905023051	pearson	1	Ttest_pvalue	Coefficient_of_eigenassay	SVD_pCMs_dplus3CT	NoPrepr	SVD	3998	T400_PCT-Tx16	O	Kept components	PCT
Drug	Monoclonal_antibody	T400_PCT	Cell_line.Tx16	Plate.99	NAPG	0.7	-0.0272608328109389	pearson	1	Ttest_pvalue	Coefficient_of_eigenassay	SVD_pCMs_dplus3CT	NoPrepr	SVD	8998	T400_PCT-Tx16	O	Kept components	PCT
Drug	Monoclonal_antibody	T400_PCT	Cell_line.Tx16	Plate.99	NAPRT	0.7	-0.00777940186618241	pearson	1	Ttest_pvalue	Coefficient_of_eigenassay	SVD_pCMs_dplus3CT	NoPrepr	SVD	13158	T400_PCT-Tx16	O	Kept components	PCT
Drug	Monoclonal_antibody	T400_PCT	Cell_line.Tx16	Plate.99	NAPSA	0.7	0.00402981889868349	pearson	1	Ttest_pvalue	Coefficient_of_eigenassay	SVD_pCMs_dplus3CT	NoPrepr	SVD	14140	T400_PCT-Tx16	O	Kept components	PCT
Drug	Monoclonal_antibody	T400_PCT	Cell_line.Tx16	Plate.99	NARF	0.7	0.0101010171165964	pearson	1	Ttest_pvalue	Coefficient_of_eigenassay	SVD_pCMs_dplus3CT	NoPrepr	SVD	12618	T400_PCT-Tx16	O	Kept components	PCT
Drug	Monoclonal_antibody	T400_PCT	Cell_line.Tx16	Plate.99	NARS	0.7	-0.116182932214074	pearson	1	Ttest_pvalue	Coefficient_of_eigenassay	SVD_pCMs_dplus3CT	NoPrepr	SVD	1035	T400_PCT-Tx16	O	Kept components	PCT
Drug	Monoclonal_antibody	T400_PCT	Cell_line.Tx16	Plate.99	NARS2	0.7	0.0777669918368217	pearson	1	Ttest_pvalue	Coefficient_of_eigenassay	SVD_pCMs_dplus3CT	NoPrepr	SVD	2817	T400_PCT-Tx16	O	Kept components	PCT
Drug	Monoclonal_antibody	T400_PCT	Cell_line.Tx16	Plate.99	NASP	0.7	-0.0492217662950517	pearson	1	Ttest_pvalue	Coefficient_of_eigenassay	SVD_pCMs_dplus3CT	NoPrepr	SVD	5527	T400_PCT-Tx16	O	Kept components	PCT
Drug	Monoclonal_antibody	T400_PCT	Cell_line.Tx16	Plate.99	NAT1	0.7	-0.00179665883889135	pearson	1	Ttest_pvalue	Coefficient_of_eigenassay	SVD_pCMs_dplus3CT	NoPrepr	SVD	14755	T400_PCT-Tx16	O	Kept components	PCT
Drug	Monoclonal_antibody	T400_PCT	Cell_line.Tx16	Plate.99	NAT10	0.7	-0.0148518738719591	pearson	1	Ttest_pvalue	Coefficient_of_eigenassay	SVD_pCMs_dplus3CT	NoPrepr	SVD	11487	T400_PCT-Tx16	O	Kept components	PCT
Drug	Monoclonal_antibody	T400_PCT	Cell_line.Tx16	Plate.99	NAT14	0.7	-0.0405127656012713	pearson	1	Ttest_pvalue	Coefficient_of_eigenassay	SVD_pCMs_dplus3CT	NoPrepr	SVD	6804	T400_PCT-Tx16	O	Kept components	PCT
Drug	Monoclonal_antibody	T400_PCT	Cell_line.Tx16	Plate.99	NAT16	0.7	-0.00482419931360034	pearson	1	Ttest_pvalue	Coefficient_of_eigenassay	SVD_pCMs_dplus3CT	NoPrepr	SVD	13926	T400_PCT-Tx16	O	Kept components	PCT
Drug	Monoclonal_antibody	T400_PCT	Cell_line.Tx16	Plate.99	NAT8L	0.7	-0.152834176644669	pearson	1	Ttest_pvalue	Coefficient_of_eigenassay	SVD_pCMs_dplus3CT	NoPrepr	SVD	443	T400_PCT-Tx16	O	Kept components	PCT
Drug	Monoclonal_antibody	T400_PCT	Cell_line.Tx16	Plate.99	NAT9	0.7	-0.0288185244958922	pearson	1	Ttest_pvalue	Coefficient_of_eigenassay	SVD_pCMs_dplus3CT	NoPrepr	SVD	8718	T400_PCT-Tx16	O	Kept components	PCT
Drug	Monoclonal_antibody	T400_PCT	Cell_line.Tx16	Plate.99	NATD1	0.7	0.0100938498716042	pearson	1	Ttest_pvalue	Coefficient_of_eigenassay	SVD_pCMs_dplus3CT	NoPrepr	SVD	12619	T400_PCT-Tx16	O	Kept components	PCT
Drug	Monoclonal_antibody	T400_PCT	Cell_line.Tx16	Plate.99	NAV1	0.7	0.0738578479004742	pearson	1	Ttest_pvalue	Coefficient_of_eigenassay	SVD_pCMs_dplus3CT	NoPrepr	SVD	3087	T400_PCT-Tx16	O	Kept components	PCT
Drug	Monoclonal_antibody	T400_PCT	Cell_line.Tx16	Plate.99	NAV2	0.7	-0.0412510611629655	pearson	1	Ttest_pvalue	Coefficient_of_eigenassay	SVD_pCMs_dplus3CT	NoPrepr	SVD	6699	T400_PCT-Tx16	O	Kept components	PCT
Drug	Monoclonal_antibody	T400_PCT	Cell_line.Tx16	Plate.99	NAV3	0.7	-0.01845778035953	pearson	1	Ttest_pvalue	Coefficient_of_eigenassay	SVD_pCMs_dplus3CT	NoPrepr	SVD	10775	T400_PCT-Tx16	O	Kept components	PCT
Drug	Monoclonal_antibody	T400_PCT	Cell_line.Tx16	Plate.99	NAXD	0.7	-0.0157552403360318	pearson	1	Ttest_pvalue	Coefficient_of_eigenassay	SVD_pCMs_dplus3CT	NoPrepr	SVD	11307	T400_PCT-Tx16	O	Kept components	PCT
Drug	Monoclonal_antibody	T400_PCT	Cell_line.Tx16	Plate.99	NAXE	0.7	0.0327398319746645	pearson	1	Ttest_pvalue	Coefficient_of_eigenassay	SVD_pCMs_dplus3CT	NoPrepr	SVD	8051	T400_PCT-Tx16	O	Kept components	PCT
Drug	Monoclonal_antibody	T400_PCT	Cell_line.Tx16	Plate.99	NBAS	0.7	-0.0322117459782869	pearson	1	Ttest_pvalue	Coefficient_of_eigenassay	SVD_pCMs_dplus3CT	NoPrepr	SVD	8142	T400_PCT-Tx16	O	Kept components	PCT
Drug	Monoclonal_antibody	T400_PCT	Cell_line.Tx16	Plate.99	NBEA	0.7	-0.0530772227771293	pearson	1	Ttest_pvalue	Coefficient_of_eigenassay	SVD_pCMs_dplus3CT	NoPrepr	SVD	5083	T400_PCT-Tx16	O	Kept components	PCT
Drug	Monoclonal_antibody	T400_PCT	Cell_line.Tx16	Plate.99	NBEAL1	0.7	-0.00976039668037403	pearson	1	Ttest_pvalue	Coefficient_of_eigenassay	SVD_pCMs_dplus3CT	NoPrepr	SVD	12683	T400_PCT-Tx16	O	Kept components	PCT
Drug	Monoclonal_antibody	T400_PCT	Cell_line.Tx16	Plate.99	NBEAL2	0.7	0.0284209547536906	pearson	1	Ttest_pvalue	Coefficient_of_eigenassay	SVD_pCMs_dplus3CT	NoPrepr	SVD	8798	T400_PCT-Tx16	O	Kept components	PCT
Drug	Monoclonal_antibody	T400_PCT	Cell_line.Tx16	Plate.99	NBN	0.7	-0.051939132658739	pearson	1	Ttest_pvalue	Coefficient_of_eigenassay	SVD_pCMs_dplus3CT	NoPrepr	SVD	5195	T400_PCT-Tx16	O	Kept components	PCT
Drug	Monoclonal_antibody	T400_PCT	Cell_line.Tx16	Plate.99	NBPF1	0.7	-0.0598311523970584	pearson	1	Ttest_pvalue	Coefficient_of_eigenassay	SVD_pCMs_dplus3CT	NoPrepr	SVD	4327	T400_PCT-Tx16	O	Kept components	PCT
Drug	Monoclonal_antibody	T400_PCT	Cell_line.Tx16	Plate.99	NBPF10	0.7	-0.089320753015195	pearson	1	Ttest_pvalue	Coefficient_of_eigenassay	SVD_pCMs_dplus3CT	NoPrepr	SVD	2043	T400_PCT-Tx16	O	Kept components	PCT
Drug	Monoclonal_antibody	T400_PCT	Cell_line.Tx16	Plate.99	NBPF11	0.7	0.0305094212358454	pearson	1	Ttest_pvalue	Coefficient_of_eigenassay	SVD_pCMs_dplus3CT	NoPrepr	SVD	8420	T400_PCT-Tx16	O	Kept components	PCT
Drug	Monoclonal_antibody	T400_PCT	Cell_line.Tx16	Plate.99	NBPF12	0.7	-0.0614436416123003	pearson	1	Ttest_pvalue	Coefficient_of_eigenassay	SVD_pCMs_dplus3CT	NoPrepr	SVD	4142	T400_PCT-Tx16	O	Kept components	PCT
Drug	Monoclonal_antibody	T400_PCT	Cell_line.Tx16	Plate.99	NBPF14	0.7	0.0554924536392473	pearson	1	Ttest_pvalue	Coefficient_of_eigenassay	SVD_pCMs_dplus3CT	NoPrepr	SVD	4783	T400_PCT-Tx16	O	Kept components	PCT
Drug	Monoclonal_antibody	T400_PCT	Cell_line.Tx16	Plate.99	NBPF15	0.7	-0.0448535239051645	pearson	1	Ttest_pvalue	Coefficient_of_eigenassay	SVD_pCMs_dplus3CT	NoPrepr	SVD	6143	T400_PCT-Tx16	O	Kept components	PCT
Drug	Monoclonal_antibody	T400_PCT	Cell_line.Tx16	Plate.99	NBPF19	0.7	-0.0319529886872637	pearson	1	Ttest_pvalue	Coefficient_of_eigenassay	SVD_pCMs_dplus3CT	NoPrepr	SVD	8196	T400_PCT-Tx16	O	Kept components	PCT
Drug	Monoclonal_antibody	T400_PCT	Cell_line.Tx16	Plate.99	NBPF20	0.7	-0.0460762678542894	pearson	1	Ttest_pvalue	Coefficient_of_eigenassay	SVD_pCMs_dplus3CT	NoPrepr	SVD	5946	T400_PCT-Tx16	O	Kept components	PCT
Drug	Monoclonal_antibody	T400_PCT	Cell_line.Tx16	Plate.99	NBPF26	0.7	-0.0609885958616975	pearson	1	Ttest_pvalue	Coefficient_of_eigenassay	SVD_pCMs_dplus3CT	NoPrepr	SVD	4195	T400_PCT-Tx16	O	Kept components	PCT
Drug	Monoclonal_antibody	T400_PCT	Cell_line.Tx16	Plate.99	NBPF3	0.7	-0.00982921917811643	pearson	1	Ttest_pvalue	Coefficient_of_eigenassay	SVD_pCMs_dplus3CT	NoPrepr	SVD	12669	T400_PCT-Tx16	O	Kept components	PCT
Drug	Monoclonal_antibody	T400_PCT	Cell_line.Tx16	Plate.99	NBPF8	0.7	-0.0720690783064472	pearson	1	Ttest_pvalue	Coefficient_of_eigenassay	SVD_pCMs_dplus3CT	NoPrepr	SVD	3229	T400_PCT-Tx16	O	Kept components	PCT
Drug	Monoclonal_antibody	T400_PCT	Cell_line.Tx16	Plate.99	NBPF9	0.7	0.028232028616343	pearson	1	Ttest_pvalue	Coefficient_of_eigenassay	SVD_pCMs_dplus3CT	NoPrepr	SVD	8840	T400_PCT-Tx16	O	Kept components	PCT
Drug	Monoclonal_antibody	T400_PCT	Cell_line.Tx16	Plate.99	NBR1	0.7	0.00182410673577741	pearson	1	Ttest_pvalue	Coefficient_of_eigenassay	SVD_pCMs_dplus3CT	NoPrepr	SVD	14743	T400_PCT-Tx16	O	Kept components	PCT
Drug	Monoclonal_antibody	T400_PCT	Cell_line.Tx16	Plate.99	NCALD	0.7	0.0444536709795881	pearson	1	Ttest_pvalue	Coefficient_of_eigenassay	SVD_pCMs_dplus3CT	NoPrepr	SVD	6198	T400_PCT-Tx16	O	Kept components	PCT
Drug	Monoclonal_antibody	T400_PCT	Cell_line.Tx16	Plate.99	NCAM1	0.7	0.0187320498685676	pearson	1	Ttest_pvalue	Coefficient_of_eigenassay	SVD_pCMs_dplus3CT	NoPrepr	SVD	10713	T400_PCT-Tx16	O	Kept components	PCT
Drug	Monoclonal_antibody	T400_PCT	Cell_line.Tx16	Plate.99	NCAM2	0.7	-0.0993971709051602	pearson	1	Ttest_pvalue	Coefficient_of_eigenassay	SVD_pCMs_dplus3CT	NoPrepr	SVD	1585	T400_PCT-Tx16	O	Kept components	PCT
Drug	Monoclonal_antibody	T400_PCT	Cell_line.Tx16	Plate.99	NCAN	0.7	-0.0349572432296019	pearson	1	Ttest_pvalue	Coefficient_of_eigenassay	SVD_pCMs_dplus3CT	NoPrepr	SVD	7676	T400_PCT-Tx16	O	Kept components	PCT
Drug	Monoclonal_antibody	T400_PCT	Cell_line.Tx16	Plate.99	NCAPD2	0.7	0.105537226549236	pearson	1	Ttest_pvalue	Coefficient_of_eigenassay	SVD_pCMs_dplus3CT	NoPrepr	SVD	1345	T400_PCT-Tx16	O	Kept components	PCT
Drug	Monoclonal_antibody	T400_PCT	Cell_line.Tx16	Plate.99	NCAPD3	0.7	0.00286324111723018	pearson	1	Ttest_pvalue	Coefficient_of_eigenassay	SVD_pCMs_dplus3CT	NoPrepr	SVD	14452	T400_PCT-Tx16	O	Kept components	PCT
Drug	Monoclonal_antibody	T400_PCT	Cell_line.Tx16	Plate.99	NCAPG	0.7	0.0337685907655344	pearson	1	Ttest_pvalue	Coefficient_of_eigenassay	SVD_pCMs_dplus3CT	NoPrepr	SVD	7866	T400_PCT-Tx16	O	Kept components	PCT
Drug	Monoclonal_antibody	T400_PCT	Cell_line.Tx16	Plate.99	NCAPG2	0.7	0.0302680166065718	pearson	1	Ttest_pvalue	Coefficient_of_eigenassay	SVD_pCMs_dplus3CT	NoPrepr	SVD	8462	T400_PCT-Tx16	O	Kept components	PCT
Drug	Monoclonal_antibody	T400_PCT	Cell_line.Tx16	Plate.99	NCAPH	0.7	0.0715909490852828	pearson	1	Ttest_pvalue	Coefficient_of_eigenassay	SVD_pCMs_dplus3CT	NoPrepr	SVD	3264	T400_PCT-Tx16	O	Kept components	PCT
Drug	Monoclonal_antibody	T400_PCT	Cell_line.Tx16	Plate.99	NCAPH2	0.7	-0.0182203340010916	pearson	1	Ttest_pvalue	Coefficient_of_eigenassay	SVD_pCMs_dplus3CT	NoPrepr	SVD	10815	T400_PCT-Tx16	O	Kept components	PCT
Drug	Monoclonal_antibody	T400_PCT	Cell_line.Tx16	Plate.99	NCBP1	0.7	-0.0281055356477752	pearson	1	Ttest_pvalue	Coefficient_of_eigenassay	SVD_pCMs_dplus3CT	NoPrepr	SVD	8861	T400_PCT-Tx16	O	Kept components	PCT
Drug	Monoclonal_antibody	T400_PCT	Cell_line.Tx16	Plate.99	NCBP2	0.7	-0.0760566513435357	pearson	1	Ttest_pvalue	Coefficient_of_eigenassay	SVD_pCMs_dplus3CT	NoPrepr	SVD	2933	T400_PCT-Tx16	O	Kept components	PCT
Drug	Monoclonal_antibody	T400_PCT	Cell_line.Tx16	Plate.99	NCBP3	0.7	0.0185653463415016	pearson	1	Ttest_pvalue	Coefficient_of_eigenassay	SVD_pCMs_dplus3CT	NoPrepr	SVD	10751	T400_PCT-Tx16	O	Kept components	PCT
Drug	Monoclonal_antibody	T400_PCT	Cell_line.Tx16	Plate.99	NCCRP1	0.7	0.135198581350805	pearson	1	Ttest_pvalue	Coefficient_of_eigenassay	SVD_pCMs_dplus3CT	NoPrepr	SVD	646	T400_PCT-Tx16	O	Kept components	PCT
Drug	Monoclonal_antibody	T400_PCT	Cell_line.Tx16	Plate.99	NCDN	0.7	0.00287044237064634	pearson	1	Ttest_pvalue	Coefficient_of_eigenassay	SVD_pCMs_dplus3CT	NoPrepr	SVD	14450	T400_PCT-Tx16	O	Kept components	PCT
Drug	Monoclonal_antibody	T400_PCT	Cell_line.Tx16	Plate.99	NCEH1	0.7	0.0392587987923866	pearson	1	Ttest_pvalue	Coefficient_of_eigenassay	SVD_pCMs_dplus3CT	NoPrepr	SVD	6985	T400_PCT-Tx16	O	Kept components	PCT
Drug	Monoclonal_antibody	T400_PCT	Cell_line.Tx16	Plate.99	NCF2	0.7	0.00614423271339908	pearson	1	Ttest_pvalue	Coefficient_of_eigenassay	SVD_pCMs_dplus3CT	NoPrepr	SVD	13577	T400_PCT-Tx16	O	Kept components	PCT
Drug	Monoclonal_antibody	T400_PCT	Cell_line.Tx16	Plate.99	NCK1	0.7	-0.0966151367873175	pearson	1	Ttest_pvalue	Coefficient_of_eigenassay	SVD_pCMs_dplus3CT	NoPrepr	SVD	1700	T400_PCT-Tx16	O	Kept components	PCT
Drug	Monoclonal_antibody	T400_PCT	Cell_line.Tx16	Plate.99	NCK2	0.7	-0.0100284189697239	pearson	1	Ttest_pvalue	Coefficient_of_eigenassay	SVD_pCMs_dplus3CT	NoPrepr	SVD	12632	T400_PCT-Tx16	O	Kept components	PCT
Drug	Monoclonal_antibody	T400_PCT	Cell_line.Tx16	Plate.99	NCKAP1	0.7	-0.0490889385344648	pearson	1	Ttest_pvalue	Coefficient_of_eigenassay	SVD_pCMs_dplus3CT	NoPrepr	SVD	5537	T400_PCT-Tx16	O	Kept components	PCT
Drug	Monoclonal_antibody	T400_PCT	Cell_line.Tx16	Plate.99	NCKAP5	0.7	0.0189554812581458	pearson	1	Ttest_pvalue	Coefficient_of_eigenassay	SVD_pCMs_dplus3CT	NoPrepr	SVD	10662	T400_PCT-Tx16	O	Kept components	PCT
Drug	Monoclonal_antibody	T400_PCT	Cell_line.Tx16	Plate.99	NCKAP5L	0.7	-0.0478934251871062	pearson	1	Ttest_pvalue	Coefficient_of_eigenassay	SVD_pCMs_dplus3CT	NoPrepr	SVD	5695	T400_PCT-Tx16	O	Kept components	PCT
Drug	Monoclonal_antibody	T400_PCT	Cell_line.Tx16	Plate.99	NCKIPSD	0.7	0.0176618452013135	pearson	1	Ttest_pvalue	Coefficient_of_eigenassay	SVD_pCMs_dplus3CT	NoPrepr	SVD	10924	T400_PCT-Tx16	O	Kept components	PCT
Drug	Monoclonal_antibody	T400_PCT	Cell_line.Tx16	Plate.99	NCL	0.7	-0.21592975151274	pearson	1	Ttest_pvalue	Coefficient_of_eigenassay	SVD_pCMs_dplus3CT	NoPrepr	SVD	136	T400_PCT-Tx16	O	Kept components	PCT
Drug	Monoclonal_antibody	T400_PCT	Cell_line.Tx16	Plate.99	NCLN	0.7	-0.063641950371249	pearson	1	Ttest_pvalue	Coefficient_of_eigenassay	SVD_pCMs_dplus3CT	NoPrepr	SVD	3946	T400_PCT-Tx16	O	Kept components	PCT
Drug	Monoclonal_antibody	T400_PCT	Cell_line.Tx16	Plate.99	NCMAP	0.7	-0.0284808836441853	pearson	1	Ttest_pvalue	Coefficient_of_eigenassay	SVD_pCMs_dplus3CT	NoPrepr	SVD	8784	T400_PCT-Tx16	O	Kept components	PCT
Drug	Monoclonal_antibody	T400_PCT	Cell_line.Tx16	Plate.99	NCOA1	0.7	0.0101905186715975	pearson	1	Ttest_pvalue	Coefficient_of_eigenassay	SVD_pCMs_dplus3CT	NoPrepr	SVD	12596	T400_PCT-Tx16	O	Kept components	PCT
Drug	Monoclonal_antibody	T400_PCT	Cell_line.Tx16	Plate.99	NCOA2	0.7	-0.0134989457138643	pearson	1	Ttest_pvalue	Coefficient_of_eigenassay	SVD_pCMs_dplus3CT	NoPrepr	SVD	11798	T400_PCT-Tx16	O	Kept components	PCT
Drug	Monoclonal_antibody	T400_PCT	Cell_line.Tx16	Plate.99	NCOA3	0.7	-0.0164444677397204	pearson	1	Ttest_pvalue	Coefficient_of_eigenassay	SVD_pCMs_dplus3CT	NoPrepr	SVD	11154	T400_PCT-Tx16	O	Kept components	PCT
Drug	Monoclonal_antibody	T400_PCT	Cell_line.Tx16	Plate.99	NCOA4	0.7	0.0494414803427241	pearson	1	Ttest_pvalue	Coefficient_of_eigenassay	SVD_pCMs_dplus3CT	NoPrepr	SVD	5498	T400_PCT-Tx16	O	Kept components	PCT
Drug	Monoclonal_antibody	T400_PCT	Cell_line.Tx16	Plate.99	NCOA5	0.7	0.0569103404155291	pearson	1	Ttest_pvalue	Coefficient_of_eigenassay	SVD_pCMs_dplus3CT	NoPrepr	SVD	4634	T400_PCT-Tx16	O	Kept components	PCT
Drug	Monoclonal_antibody	T400_PCT	Cell_line.Tx16	Plate.99	NCOA6	0.7	0.0399659834021221	pearson	1	Ttest_pvalue	Coefficient_of_eigenassay	SVD_pCMs_dplus3CT	NoPrepr	SVD	6883	T400_PCT-Tx16	O	Kept components	PCT
Drug	Monoclonal_antibody	T400_PCT	Cell_line.Tx16	Plate.99	NCOA7	0.7	-0.126167680778482	pearson	1	Ttest_pvalue	Coefficient_of_eigenassay	SVD_pCMs_dplus3CT	NoPrepr	SVD	816	T400_PCT-Tx16	O	Kept components	PCT
