## Supplementary Tables for "Cardiomyocytes in Persistent Cancer Therapy-related Cardiac Dysfunction Show Contractile and Natriuretic Peptide Signaling Signatures": Supplementary Table 03F - finalSetSelDEGs T-3CT groups.tsv (part 477 of 529)

EntityClass	Drug_class	Drug	Cell_line	Plate	Gene_symbol	F1_score_weight	Value	Correlation_method	Minimum_fraction_of_max_f1score	EA_correlation_parameter	Reference_valueType	Dataset	Preprocess_data	Decomposition_method	Rank	Drug_cellline	Outlier_cell_line	Fate	Group
Drug	Monoclonal_antibody	T400_PCT	Cell_line.Tx16	Plate.99	NCOR1	0.7	0.0187309294945133	pearson	1	Ttest_pvalue	Coefficient_of_eigenassay	SVD_pCMs_dplus3CT	NoPrepr	SVD	10714	T400_PCT-Tx16	O	Kept components	PCT
Drug	Monoclonal_antibody	T400_PCT	Cell_line.Tx16	Plate.99	NCOR2	0.7	-0.0492927563419952	pearson	1	Ttest_pvalue	Coefficient_of_eigenassay	SVD_pCMs_dplus3CT	NoPrepr	SVD	5517	T400_PCT-Tx16	O	Kept components	PCT
Drug	Monoclonal_antibody	T400_PCT	Cell_line.Tx16	Plate.99	NCR3LG1	0.7	0.073936159884167	pearson	1	Ttest_pvalue	Coefficient_of_eigenassay	SVD_pCMs_dplus3CT	NoPrepr	SVD	3084	T400_PCT-Tx16	O	Kept components	PCT
Drug	Monoclonal_antibody	T400_PCT	Cell_line.Tx16	Plate.99	NCS1	0.7	-0.0241350873133031	pearson	1	Ttest_pvalue	Coefficient_of_eigenassay	SVD_pCMs_dplus3CT	NoPrepr	SVD	9585	T400_PCT-Tx16	O	Kept components	PCT
Drug	Monoclonal_antibody	T400_PCT	Cell_line.Tx16	Plate.99	NCSTN	0.7	0.113343255831084	pearson	1	Ttest_pvalue	Coefficient_of_eigenassay	SVD_pCMs_dplus3CT	NoPrepr	SVD	1109	T400_PCT-Tx16	O	Kept components	PCT
Drug	Monoclonal_antibody	T400_PCT	Cell_line.Tx16	Plate.99	NDC1	0.7	-0.0822660444488272	pearson	1	Ttest_pvalue	Coefficient_of_eigenassay	SVD_pCMs_dplus3CT	NoPrepr	SVD	2489	T400_PCT-Tx16	O	Kept components	PCT
Drug	Monoclonal_antibody	T400_PCT	Cell_line.Tx16	Plate.99	NDC80	0.7	0.0844651864501288	pearson	1	Ttest_pvalue	Coefficient_of_eigenassay	SVD_pCMs_dplus3CT	NoPrepr	SVD	2346	T400_PCT-Tx16	O	Kept components	PCT
Drug	Monoclonal_antibody	T400_PCT	Cell_line.Tx16	Plate.99	NDE1	0.7	-0.00596948857652086	pearson	1	Ttest_pvalue	Coefficient_of_eigenassay	SVD_pCMs_dplus3CT	NoPrepr	SVD	13620	T400_PCT-Tx16	O	Kept components	PCT
Drug	Monoclonal_antibody	T400_PCT	Cell_line.Tx16	Plate.99	NDEL1	0.7	0.0169809750305847	pearson	1	Ttest_pvalue	Coefficient_of_eigenassay	SVD_pCMs_dplus3CT	NoPrepr	SVD	11052	T400_PCT-Tx16	O	Kept components	PCT
Drug	Monoclonal_antibody	T400_PCT	Cell_line.Tx16	Plate.99	NDFIP1	0.7	-0.0749245793307353	pearson	1	Ttest_pvalue	Coefficient_of_eigenassay	SVD_pCMs_dplus3CT	NoPrepr	SVD	3013	T400_PCT-Tx16	O	Kept components	PCT
Drug	Monoclonal_antibody	T400_PCT	Cell_line.Tx16	Plate.99	NDFIP2	0.7	-0.0384383241780838	pearson	1	Ttest_pvalue	Coefficient_of_eigenassay	SVD_pCMs_dplus3CT	NoPrepr	SVD	7099	T400_PCT-Tx16	O	Kept components	PCT
Drug	Monoclonal_antibody	T400_PCT	Cell_line.Tx16	Plate.99	NDN	0.7	0.0298434546360468	pearson	1	Ttest_pvalue	Coefficient_of_eigenassay	SVD_pCMs_dplus3CT	NoPrepr	SVD	8531	T400_PCT-Tx16	O	Kept components	PCT
Drug	Monoclonal_antibody	T400_PCT	Cell_line.Tx16	Plate.99	NDNF	0.7	-0.00547028536613268	pearson	1	Ttest_pvalue	Coefficient_of_eigenassay	SVD_pCMs_dplus3CT	NoPrepr	SVD	13762	T400_PCT-Tx16	O	Kept components	PCT
Drug	Monoclonal_antibody	T400_PCT	Cell_line.Tx16	Plate.99	NDOR1	0.7	-0.0412523035033506	pearson	1	Ttest_pvalue	Coefficient_of_eigenassay	SVD_pCMs_dplus3CT	NoPrepr	SVD	6697	T400_PCT-Tx16	O	Kept components	PCT
Drug	Monoclonal_antibody	T400_PCT	Cell_line.Tx16	Plate.99	NDP	0.7	0.0339476920418761	pearson	1	Ttest_pvalue	Coefficient_of_eigenassay	SVD_pCMs_dplus3CT	NoPrepr	SVD	7836	T400_PCT-Tx16	O	Kept components	PCT
Drug	Monoclonal_antibody	T400_PCT	Cell_line.Tx16	Plate.99	NDRG1	0.7	-0.0738039844471296	pearson	1	Ttest_pvalue	Coefficient_of_eigenassay	SVD_pCMs_dplus3CT	NoPrepr	SVD	3093	T400_PCT-Tx16	O	Kept components	PCT
Drug	Monoclonal_antibody	T400_PCT	Cell_line.Tx16	Plate.99	NDRG2	0.7	0.0886890832904934	pearson	1	Ttest_pvalue	Coefficient_of_eigenassay	SVD_pCMs_dplus3CT	NoPrepr	SVD	2080	T400_PCT-Tx16	O	Kept components	PCT
Drug	Monoclonal_antibody	T400_PCT	Cell_line.Tx16	Plate.99	NDRG3	0.7	0.0297950775489415	pearson	1	Ttest_pvalue	Coefficient_of_eigenassay	SVD_pCMs_dplus3CT	NoPrepr	SVD	8538	T400_PCT-Tx16	O	Kept components	PCT
Drug	Monoclonal_antibody	T400_PCT	Cell_line.Tx16	Plate.99	NDRG4	0.7	-0.0521340146652233	pearson	1	Ttest_pvalue	Coefficient_of_eigenassay	SVD_pCMs_dplus3CT	NoPrepr	SVD	5163	T400_PCT-Tx16	O	Kept components	PCT
Drug	Monoclonal_antibody	T400_PCT	Cell_line.Tx16	Plate.99	NDST1	0.7	0.0430483555653998	pearson	1	Ttest_pvalue	Coefficient_of_eigenassay	SVD_pCMs_dplus3CT	NoPrepr	SVD	6418	T400_PCT-Tx16	O	Kept components	PCT
Drug	Monoclonal_antibody	T400_PCT	Cell_line.Tx16	Plate.99	NDST2	0.7	-0.0224935033502352	pearson	1	Ttest_pvalue	Coefficient_of_eigenassay	SVD_pCMs_dplus3CT	NoPrepr	SVD	9935	T400_PCT-Tx16	O	Kept components	PCT
Drug	Monoclonal_antibody	T400_PCT	Cell_line.Tx16	Plate.99	NDST3	0.7	-0.00409842284124927	pearson	1	Ttest_pvalue	Coefficient_of_eigenassay	SVD_pCMs_dplus3CT	NoPrepr	SVD	14123	T400_PCT-Tx16	O	Kept components	PCT
Drug	Monoclonal_antibody	T400_PCT	Cell_line.Tx16	Plate.99	NDST4	0.7	0.00759854629818464	pearson	1	Ttest_pvalue	Coefficient_of_eigenassay	SVD_pCMs_dplus3CT	NoPrepr	SVD	13213	T400_PCT-Tx16	O	Kept components	PCT
Drug	Monoclonal_antibody	T400_PCT	Cell_line.Tx16	Plate.99	NDUFA1	0.7	0.0548331284308771	pearson	1	Ttest_pvalue	Coefficient_of_eigenassay	SVD_pCMs_dplus3CT	NoPrepr	SVD	4877	T400_PCT-Tx16	O	Kept components	PCT
Drug	Monoclonal_antibody	T400_PCT	Cell_line.Tx16	Plate.99	NDUFA10	0.7	0.0140369844342486	pearson	1	Ttest_pvalue	Coefficient_of_eigenassay	SVD_pCMs_dplus3CT	NoPrepr	SVD	11670	T400_PCT-Tx16	O	Kept components	PCT
Drug	Monoclonal_antibody	T400_PCT	Cell_line.Tx16	Plate.99	NDUFA11	0.7	-0.0491868016933016	pearson	1	Ttest_pvalue	Coefficient_of_eigenassay	SVD_pCMs_dplus3CT	NoPrepr	SVD	5529	T400_PCT-Tx16	O	Kept components	PCT
Drug	Monoclonal_antibody	T400_PCT	Cell_line.Tx16	Plate.99	NDUFA12	0.7	0.0317731239755599	pearson	1	Ttest_pvalue	Coefficient_of_eigenassay	SVD_pCMs_dplus3CT	NoPrepr	SVD	8217	T400_PCT-Tx16	O	Kept components	PCT
Drug	Monoclonal_antibody	T400_PCT	Cell_line.Tx16	Plate.99	NDUFA13	0.7	-0.035940879371035	pearson	1	Ttest_pvalue	Coefficient_of_eigenassay	SVD_pCMs_dplus3CT	NoPrepr	SVD	7517	T400_PCT-Tx16	O	Kept components	PCT
Drug	Monoclonal_antibody	T400_PCT	Cell_line.Tx16	Plate.99	NDUFA2	0.7	-0.0101413551358699	pearson	1	Ttest_pvalue	Coefficient_of_eigenassay	SVD_pCMs_dplus3CT	NoPrepr	SVD	12607	T400_PCT-Tx16	O	Kept components	PCT
Drug	Monoclonal_antibody	T400_PCT	Cell_line.Tx16	Plate.99	NDUFA4	0.7	0.0468330489501034	pearson	1	Ttest_pvalue	Coefficient_of_eigenassay	SVD_pCMs_dplus3CT	NoPrepr	SVD	5828	T400_PCT-Tx16	O	Kept components	PCT
Drug	Monoclonal_antibody	T400_PCT	Cell_line.Tx16	Plate.99	NDUFA4L2	0.7	-0.0397078546077237	pearson	1	Ttest_pvalue	Coefficient_of_eigenassay	SVD_pCMs_dplus3CT	NoPrepr	SVD	6924	T400_PCT-Tx16	O	Kept components	PCT
Drug	Monoclonal_antibody	T400_PCT	Cell_line.Tx16	Plate.99	NDUFA5	0.7	-0.0790550505961863	pearson	1	Ttest_pvalue	Coefficient_of_eigenassay	SVD_pCMs_dplus3CT	NoPrepr	SVD	2730	T400_PCT-Tx16	O	Kept components	PCT
Drug	Monoclonal_antibody	T400_PCT	Cell_line.Tx16	Plate.99	NDUFA7	0.7	0.0822665958173537	pearson	1	Ttest_pvalue	Coefficient_of_eigenassay	SVD_pCMs_dplus3CT	NoPrepr	SVD	2488	T400_PCT-Tx16	O	Kept components	PCT
Drug	Monoclonal_antibody	T400_PCT	Cell_line.Tx16	Plate.99	NDUFA8	0.7	0.0119067909415216	pearson	1	Ttest_pvalue	Coefficient_of_eigenassay	SVD_pCMs_dplus3CT	NoPrepr	SVD	12173	T400_PCT-Tx16	O	Kept components	PCT
Drug	Monoclonal_antibody	T400_PCT	Cell_line.Tx16	Plate.99	NDUFA9	0.7	-0.0177843244567771	pearson	1	Ttest_pvalue	Coefficient_of_eigenassay	SVD_pCMs_dplus3CT	NoPrepr	SVD	10897	T400_PCT-Tx16	O	Kept components	PCT
Drug	Monoclonal_antibody	T400_PCT	Cell_line.Tx16	Plate.99	NDUFAB1	0.7	-0.006874101550126	pearson	1	Ttest_pvalue	Coefficient_of_eigenassay	SVD_pCMs_dplus3CT	NoPrepr	SVD	13401	T400_PCT-Tx16	O	Kept components	PCT
Drug	Monoclonal_antibody	T400_PCT	Cell_line.Tx16	Plate.99	NDUFAF1	0.7	-0.0147345961553816	pearson	1	Ttest_pvalue	Coefficient_of_eigenassay	SVD_pCMs_dplus3CT	NoPrepr	SVD	11514	T400_PCT-Tx16	O	Kept components	PCT
Drug	Monoclonal_antibody	T400_PCT	Cell_line.Tx16	Plate.99	NDUFAF2	0.7	-0.0121914889649571	pearson	1	Ttest_pvalue	Coefficient_of_eigenassay	SVD_pCMs_dplus3CT	NoPrepr	SVD	12106	T400_PCT-Tx16	O	Kept components	PCT
Drug	Monoclonal_antibody	T400_PCT	Cell_line.Tx16	Plate.99	NDUFAF3	0.7	0.0668242547965428	pearson	1	Ttest_pvalue	Coefficient_of_eigenassay	SVD_pCMs_dplus3CT	NoPrepr	SVD	3667	T400_PCT-Tx16	O	Kept components	PCT
Drug	Monoclonal_antibody	T400_PCT	Cell_line.Tx16	Plate.99	NDUFAF4	0.7	0.0262985480065787	pearson	1	Ttest_pvalue	Coefficient_of_eigenassay	SVD_pCMs_dplus3CT	NoPrepr	SVD	9180	T400_PCT-Tx16	O	Kept components	PCT
Drug	Monoclonal_antibody	T400_PCT	Cell_line.Tx16	Plate.99	NDUFAF5	0.7	0.0678928124309761	pearson	1	Ttest_pvalue	Coefficient_of_eigenassay	SVD_pCMs_dplus3CT	NoPrepr	SVD	3575	T400_PCT-Tx16	O	Kept components	PCT
Drug	Monoclonal_antibody	T400_PCT	Cell_line.Tx16	Plate.99	NDUFAF6	0.7	0.0497546333009873	pearson	1	Ttest_pvalue	Coefficient_of_eigenassay	SVD_pCMs_dplus3CT	NoPrepr	SVD	5461	T400_PCT-Tx16	O	Kept components	PCT
Drug	Monoclonal_antibody	T400_PCT	Cell_line.Tx16	Plate.99	NDUFAF7	0.7	-0.004112966590586	pearson	1	Ttest_pvalue	Coefficient_of_eigenassay	SVD_pCMs_dplus3CT	NoPrepr	SVD	14116	T400_PCT-Tx16	O	Kept components	PCT
Drug	Monoclonal_antibody	T400_PCT	Cell_line.Tx16	Plate.99	NDUFAF8	0.7	-0.0455677344192453	pearson	1	Ttest_pvalue	Coefficient_of_eigenassay	SVD_pCMs_dplus3CT	NoPrepr	SVD	6034	T400_PCT-Tx16	O	Kept components	PCT
Drug	Monoclonal_antibody	T400_PCT	Cell_line.Tx16	Plate.99	NDUFB1	0.7	-0.0589922912893009	pearson	1	Ttest_pvalue	Coefficient_of_eigenassay	SVD_pCMs_dplus3CT	NoPrepr	SVD	4412	T400_PCT-Tx16	O	Kept components	PCT
Drug	Monoclonal_antibody	T400_PCT	Cell_line.Tx16	Plate.99	NDUFB10	0.7	-0.105744630684335	pearson	1	Ttest_pvalue	Coefficient_of_eigenassay	SVD_pCMs_dplus3CT	NoPrepr	SVD	1333	T400_PCT-Tx16	O	Kept components	PCT
Drug	Monoclonal_antibody	T400_PCT	Cell_line.Tx16	Plate.99	NDUFB11	0.7	-0.0120930053974475	pearson	1	Ttest_pvalue	Coefficient_of_eigenassay	SVD_pCMs_dplus3CT	NoPrepr	SVD	12131	T400_PCT-Tx16	O	Kept components	PCT
Drug	Monoclonal_antibody	T400_PCT	Cell_line.Tx16	Plate.99	NDUFB2	0.7	0.0333548575758834	pearson	1	Ttest_pvalue	Coefficient_of_eigenassay	SVD_pCMs_dplus3CT	NoPrepr	SVD	7930	T400_PCT-Tx16	O	Kept components	PCT
Drug	Monoclonal_antibody	T400_PCT	Cell_line.Tx16	Plate.99	NDUFB3	0.7	-0.00230963349012005	pearson	1	Ttest_pvalue	Coefficient_of_eigenassay	SVD_pCMs_dplus3CT	NoPrepr	SVD	14617	T400_PCT-Tx16	O	Kept components	PCT
Drug	Monoclonal_antibody	T400_PCT	Cell_line.Tx16	Plate.99	NDUFB4	0.7	0.0453220146334089	pearson	1	Ttest_pvalue	Coefficient_of_eigenassay	SVD_pCMs_dplus3CT	NoPrepr	SVD	6077	T400_PCT-Tx16	O	Kept components	PCT
Drug	Monoclonal_antibody	T400_PCT	Cell_line.Tx16	Plate.99	NDUFB5	0.7	-0.0382639928265595	pearson	1	Ttest_pvalue	Coefficient_of_eigenassay	SVD_pCMs_dplus3CT	NoPrepr	SVD	7133	T400_PCT-Tx16	O	Kept components	PCT
Drug	Monoclonal_antibody	T400_PCT	Cell_line.Tx16	Plate.99	NDUFB6	0.7	-0.0656587525122027	pearson	1	Ttest_pvalue	Coefficient_of_eigenassay	SVD_pCMs_dplus3CT	NoPrepr	SVD	3760	T400_PCT-Tx16	O	Kept components	PCT
Drug	Monoclonal_antibody	T400_PCT	Cell_line.Tx16	Plate.99	NDUFB7	0.7	0.0201588251016014	pearson	1	Ttest_pvalue	Coefficient_of_eigenassay	SVD_pCMs_dplus3CT	NoPrepr	SVD	10397	T400_PCT-Tx16	O	Kept components	PCT
Drug	Monoclonal_antibody	T400_PCT	Cell_line.Tx16	Plate.99	NDUFB8	0.7	0.0632367364063987	pearson	1	Ttest_pvalue	Coefficient_of_eigenassay	SVD_pCMs_dplus3CT	NoPrepr	SVD	3974	T400_PCT-Tx16	O	Kept components	PCT
Drug	Monoclonal_antibody	T400_PCT	Cell_line.Tx16	Plate.99	NDUFB9	0.7	0.0537436194064104	pearson	1	Ttest_pvalue	Coefficient_of_eigenassay	SVD_pCMs_dplus3CT	NoPrepr	SVD	4999	T400_PCT-Tx16	O	Kept components	PCT
Drug	Monoclonal_antibody	T400_PCT	Cell_line.Tx16	Plate.99	NDUFC1	0.7	-0.0251809635043675	pearson	1	Ttest_pvalue	Coefficient_of_eigenassay	SVD_pCMs_dplus3CT	NoPrepr	SVD	9385	T400_PCT-Tx16	O	Kept components	PCT
Drug	Monoclonal_antibody	T400_PCT	Cell_line.Tx16	Plate.99	NDUFC2	0.7	-0.170594545087556	pearson	1	Ttest_pvalue	Coefficient_of_eigenassay	SVD_pCMs_dplus3CT	NoPrepr	SVD	306	T400_PCT-Tx16	O	Kept components	PCT
Drug	Monoclonal_antibody	T400_PCT	Cell_line.Tx16	Plate.99	NDUFS1	0.7	0.0268399584115944	pearson	1	Ttest_pvalue	Coefficient_of_eigenassay	SVD_pCMs_dplus3CT	NoPrepr	SVD	9071	T400_PCT-Tx16	O	Kept components	PCT
Drug	Monoclonal_antibody	T400_PCT	Cell_line.Tx16	Plate.99	NDUFS2	0.7	0.0238015044096831	pearson	1	Ttest_pvalue	Coefficient_of_eigenassay	SVD_pCMs_dplus3CT	NoPrepr	SVD	9658	T400_PCT-Tx16	O	Kept components	PCT
Drug	Monoclonal_antibody	T400_PCT	Cell_line.Tx16	Plate.99	NDUFS3	0.7	0.0818474814770416	pearson	1	Ttest_pvalue	Coefficient_of_eigenassay	SVD_pCMs_dplus3CT	NoPrepr	SVD	2531	T400_PCT-Tx16	O	Kept components	PCT
Drug	Monoclonal_antibody	T400_PCT	Cell_line.Tx16	Plate.99	NDUFS4	0.7	0.0353448003677331	pearson	1	Ttest_pvalue	Coefficient_of_eigenassay	SVD_pCMs_dplus3CT	NoPrepr	SVD	7605	T400_PCT-Tx16	O	Kept components	PCT
Drug	Monoclonal_antibody	T400_PCT	Cell_line.Tx16	Plate.99	NDUFS5	0.7	0.0327727240424077	pearson	1	Ttest_pvalue	Coefficient_of_eigenassay	SVD_pCMs_dplus3CT	NoPrepr	SVD	8041	T400_PCT-Tx16	O	Kept components	PCT
Drug	Monoclonal_antibody	T400_PCT	Cell_line.Tx16	Plate.99	NDUFS6	0.7	-0.0854272790632706	pearson	1	Ttest_pvalue	Coefficient_of_eigenassay	SVD_pCMs_dplus3CT	NoPrepr	SVD	2280	T400_PCT-Tx16	O	Kept components	PCT
Drug	Monoclonal_antibody	T400_PCT	Cell_line.Tx16	Plate.99	NDUFS7	0.7	0.0937436132668558	pearson	1	Ttest_pvalue	Coefficient_of_eigenassay	SVD_pCMs_dplus3CT	NoPrepr	SVD	1815	T400_PCT-Tx16	O	Kept components	PCT
Drug	Monoclonal_antibody	T400_PCT	Cell_line.Tx16	Plate.99	NDUFS8	0.7	0.0283844719398874	pearson	1	Ttest_pvalue	Coefficient_of_eigenassay	SVD_pCMs_dplus3CT	NoPrepr	SVD	8804	T400_PCT-Tx16	O	Kept components	PCT
Drug	Monoclonal_antibody	T400_PCT	Cell_line.Tx16	Plate.99	NDUFV1	0.7	-0.0331197902563838	pearson	1	Ttest_pvalue	Coefficient_of_eigenassay	SVD_pCMs_dplus3CT	NoPrepr	SVD	7972	T400_PCT-Tx16	O	Kept components	PCT
Drug	Monoclonal_antibody	T400_PCT	Cell_line.Tx16	Plate.99	NDUFV2	0.7	0.0598184939880884	pearson	1	Ttest_pvalue	Coefficient_of_eigenassay	SVD_pCMs_dplus3CT	NoPrepr	SVD	4328	T400_PCT-Tx16	O	Kept components	PCT
Drug	Monoclonal_antibody	T400_PCT	Cell_line.Tx16	Plate.99	NDUFV3	0.7	-0.055397780516716	pearson	1	Ttest_pvalue	Coefficient_of_eigenassay	SVD_pCMs_dplus3CT	NoPrepr	SVD	4799	T400_PCT-Tx16	O	Kept components	PCT
Drug	Monoclonal_antibody	T400_PCT	Cell_line.Tx16	Plate.99	NEB	0.7	-0.0340248954436599	pearson	1	Ttest_pvalue	Coefficient_of_eigenassay	SVD_pCMs_dplus3CT	NoPrepr	SVD	7822	T400_PCT-Tx16	O	Kept components	PCT
Drug	Monoclonal_antibody	T400_PCT	Cell_line.Tx16	Plate.99	NEBL	0.7	-0.0171195076735209	pearson	1	Ttest_pvalue	Coefficient_of_eigenassay	SVD_pCMs_dplus3CT	NoPrepr	SVD	11017	T400_PCT-Tx16	O	Kept components	PCT
Drug	Monoclonal_antibody	T400_PCT	Cell_line.Tx16	Plate.99	NECAB1	0.7	-0.0752611011279939	pearson	1	Ttest_pvalue	Coefficient_of_eigenassay	SVD_pCMs_dplus3CT	NoPrepr	SVD	2983	T400_PCT-Tx16	O	Kept components	PCT
Drug	Monoclonal_antibody	T400_PCT	Cell_line.Tx16	Plate.99	NECAB2	0.7	-0.0124098043805593	pearson	1	Ttest_pvalue	Coefficient_of_eigenassay	SVD_pCMs_dplus3CT	NoPrepr	SVD	12058	T400_PCT-Tx16	O	Kept components	PCT
Drug	Monoclonal_antibody	T400_PCT	Cell_line.Tx16	Plate.99	NECAB3	0.7	0.0256524955538719	pearson	1	Ttest_pvalue	Coefficient_of_eigenassay	SVD_pCMs_dplus3CT	NoPrepr	SVD	9303	T400_PCT-Tx16	O	Kept components	PCT
Drug	Monoclonal_antibody	T400_PCT	Cell_line.Tx16	Plate.99	NECAP1	0.7	-0.0119895639828715	pearson	1	Ttest_pvalue	Coefficient_of_eigenassay	SVD_pCMs_dplus3CT	NoPrepr	SVD	12147	T400_PCT-Tx16	O	Kept components	PCT
Drug	Monoclonal_antibody	T400_PCT	Cell_line.Tx16	Plate.99	NECAP2	0.7	-0.0555107785569253	pearson	1	Ttest_pvalue	Coefficient_of_eigenassay	SVD_pCMs_dplus3CT	NoPrepr	SVD	4781	T400_PCT-Tx16	O	Kept components	PCT
Drug	Monoclonal_antibody	T400_PCT	Cell_line.Tx16	Plate.99	NECTIN1	0.7	0.0699599302265376	pearson	1	Ttest_pvalue	Coefficient_of_eigenassay	SVD_pCMs_dplus3CT	NoPrepr	SVD	3399	T400_PCT-Tx16	O	Kept components	PCT
Drug	Monoclonal_antibody	T400_PCT	Cell_line.Tx16	Plate.99	NECTIN2	0.7	-0.0170237989525697	pearson	1	Ttest_pvalue	Coefficient_of_eigenassay	SVD_pCMs_dplus3CT	NoPrepr	SVD	11039	T400_PCT-Tx16	O	Kept components	PCT
Drug	Monoclonal_antibody	T400_PCT	Cell_line.Tx16	Plate.99	NECTIN3	0.7	-0.0825784355040049	pearson	1	Ttest_pvalue	Coefficient_of_eigenassay	SVD_pCMs_dplus3CT	NoPrepr	SVD	2458	T400_PCT-Tx16	O	Kept components	PCT
Drug	Monoclonal_antibody	T400_PCT	Cell_line.Tx16	Plate.99	NEDD1	0.7	-0.0434954759436817	pearson	1	Ttest_pvalue	Coefficient_of_eigenassay	SVD_pCMs_dplus3CT	NoPrepr	SVD	6354	T400_PCT-Tx16	O	Kept components	PCT
Drug	Monoclonal_antibody	T400_PCT	Cell_line.Tx16	Plate.99	NEDD4	0.7	-0.133246437554989	pearson	1	Ttest_pvalue	Coefficient_of_eigenassay	SVD_pCMs_dplus3CT	NoPrepr	SVD	678	T400_PCT-Tx16	O	Kept components	PCT
Drug	Monoclonal_antibody	T400_PCT	Cell_line.Tx16	Plate.99	NEDD4L	0.7	-0.00853954626326358	pearson	1	Ttest_pvalue	Coefficient_of_eigenassay	SVD_pCMs_dplus3CT	NoPrepr	SVD	12966	T400_PCT-Tx16	O	Kept components	PCT
Drug	Monoclonal_antibody	T400_PCT	Cell_line.Tx16	Plate.99	NEDD8	0.7	0.00587707319191366	pearson	1	Ttest_pvalue	Coefficient_of_eigenassay	SVD_pCMs_dplus3CT	NoPrepr	SVD	13643	T400_PCT-Tx16	O	Kept components	PCT
Drug	Monoclonal_antibody	T400_PCT	Cell_line.Tx16	Plate.99	NEDD9	0.7	-0.0481258462853579	pearson	1	Ttest_pvalue	Coefficient_of_eigenassay	SVD_pCMs_dplus3CT	NoPrepr	SVD	5666	T400_PCT-Tx16	O	Kept components	PCT
Drug	Monoclonal_antibody	T400_PCT	Cell_line.Tx16	Plate.99	NEFH	0.7	-0.111294385529416	pearson	1	Ttest_pvalue	Coefficient_of_eigenassay	SVD_pCMs_dplus3CT	NoPrepr	SVD	1171	T400_PCT-Tx16	O	Kept components	PCT
Drug	Monoclonal_antibody	T400_PCT	Cell_line.Tx16	Plate.99	NEFL	0.7	-0.13247975785955	pearson	1	Ttest_pvalue	Coefficient_of_eigenassay	SVD_pCMs_dplus3CT	NoPrepr	SVD	691	T400_PCT-Tx16	O	Kept components	PCT
Drug	Monoclonal_antibody	T400_PCT	Cell_line.Tx16	Plate.99	NEFM	0.7	-0.360132784208083	pearson	1	Ttest_pvalue	Coefficient_of_eigenassay	SVD_pCMs_dplus3CT	NoPrepr	SVD	32	T400_PCT-Tx16	O	Kept components	PCT
Drug	Monoclonal_antibody	T400_PCT	Cell_line.Tx16	Plate.99	NEGR1	0.7	-0.0985440406812006	pearson	1	Ttest_pvalue	Coefficient_of_eigenassay	SVD_pCMs_dplus3CT	NoPrepr	SVD	1624	T400_PCT-Tx16	O	Kept components	PCT
Drug	Monoclonal_antibody	T400_PCT	Cell_line.Tx16	Plate.99	NEIL1	0.7	0.015548832636821	pearson	1	Ttest_pvalue	Coefficient_of_eigenassay	SVD_pCMs_dplus3CT	NoPrepr	SVD	11342	T400_PCT-Tx16	O	Kept components	PCT
Drug	Monoclonal_antibody	T400_PCT	Cell_line.Tx16	Plate.99	NEIL2	0.7	-0.0732054630610876	pearson	1	Ttest_pvalue	Coefficient_of_eigenassay	SVD_pCMs_dplus3CT	NoPrepr	SVD	3144	T400_PCT-Tx16	O	Kept components	PCT
Drug	Monoclonal_antibody	T400_PCT	Cell_line.Tx16	Plate.99	NEIL3	0.7	-0.0615256004463221	pearson	1	Ttest_pvalue	Coefficient_of_eigenassay	SVD_pCMs_dplus3CT	NoPrepr	SVD	4135	T400_PCT-Tx16	O	Kept components	PCT
Drug	Monoclonal_antibody	T400_PCT	Cell_line.Tx16	Plate.99	NEK1	0.7	-0.00549077865563663	pearson	1	Ttest_pvalue	Coefficient_of_eigenassay	SVD_pCMs_dplus3CT	NoPrepr	SVD	13755	T400_PCT-Tx16	O	Kept components	PCT
Drug	Monoclonal_antibody	T400_PCT	Cell_line.Tx16	Plate.99	NEK10	0.7	0.0813236689667491	pearson	1	Ttest_pvalue	Coefficient_of_eigenassay	SVD_pCMs_dplus3CT	NoPrepr	SVD	2563	T400_PCT-Tx16	O	Kept components	PCT
Drug	Monoclonal_antibody	T400_PCT	Cell_line.Tx16	Plate.99	NEK11	0.7	-0.0554946189967133	pearson	1	Ttest_pvalue	Coefficient_of_eigenassay	SVD_pCMs_dplus3CT	NoPrepr	SVD	4782	T400_PCT-Tx16	O	Kept components	PCT
Drug	Monoclonal_antibody	T400_PCT	Cell_line.Tx16	Plate.99	NEK2	0.7	-0.0332532230292288	pearson	1	Ttest_pvalue	Coefficient_of_eigenassay	SVD_pCMs_dplus3CT	NoPrepr	SVD	7946	T400_PCT-Tx16	O	Kept components	PCT
Drug	Monoclonal_antibody	T400_PCT	Cell_line.Tx16	Plate.99	NEK3	0.7	-0.0150386767308184	pearson	1	Ttest_pvalue	Coefficient_of_eigenassay	SVD_pCMs_dplus3CT	NoPrepr	SVD	11449	T400_PCT-Tx16	O	Kept components	PCT
Drug	Monoclonal_antibody	T400_PCT	Cell_line.Tx16	Plate.99	NEK4	0.7	0.00717486383382881	pearson	1	Ttest_pvalue	Coefficient_of_eigenassay	SVD_pCMs_dplus3CT	NoPrepr	SVD	13329	T400_PCT-Tx16	O	Kept components	PCT
Drug	Monoclonal_antibody	T400_PCT	Cell_line.Tx16	Plate.99	NEK5	0.7	-0.0919930602661915	pearson	1	Ttest_pvalue	Coefficient_of_eigenassay	SVD_pCMs_dplus3CT	NoPrepr	SVD	1903	T400_PCT-Tx16	O	Kept components	PCT
Drug	Monoclonal_antibody	T400_PCT	Cell_line.Tx16	Plate.99	NEK6	0.7	-0.0260855928320824	pearson	1	Ttest_pvalue	Coefficient_of_eigenassay	SVD_pCMs_dplus3CT	NoPrepr	SVD	9213	T400_PCT-Tx16	O	Kept components	PCT
Drug	Monoclonal_antibody	T400_PCT	Cell_line.Tx16	Plate.99	NEK7	0.7	-0.125128791098699	pearson	1	Ttest_pvalue	Coefficient_of_eigenassay	SVD_pCMs_dplus3CT	NoPrepr	SVD	835	T400_PCT-Tx16	O	Kept components	PCT
Drug	Monoclonal_antibody	T400_PCT	Cell_line.Tx16	Plate.99	NEK8	0.7	0.0307366339265025	pearson	1	Ttest_pvalue	Coefficient_of_eigenassay	SVD_pCMs_dplus3CT	NoPrepr	SVD	8379	T400_PCT-Tx16	O	Kept components	PCT
Drug	Monoclonal_antibody	T400_PCT	Cell_line.Tx16	Plate.99	NEK9	0.7	-0.00981024004976037	pearson	1	Ttest_pvalue	Coefficient_of_eigenassay	SVD_pCMs_dplus3CT	NoPrepr	SVD	12673	T400_PCT-Tx16	O	Kept components	PCT
Drug	Monoclonal_antibody	T400_PCT	Cell_line.Tx16	Plate.99	NELFA	0.7	0.0525794984969225	pearson	1	Ttest_pvalue	Coefficient_of_eigenassay	SVD_pCMs_dplus3CT	NoPrepr	SVD	5129	T400_PCT-Tx16	O	Kept components	PCT
Drug	Monoclonal_antibody	T400_PCT	Cell_line.Tx16	Plate.99	NELFB	0.7	0.00760483436175836	pearson	1	Ttest_pvalue	Coefficient_of_eigenassay	SVD_pCMs_dplus3CT	NoPrepr	SVD	13211	T400_PCT-Tx16	O	Kept components	PCT
Drug	Monoclonal_antibody	T400_PCT	Cell_line.Tx16	Plate.99	NELFCD	0.7	-0.00551512443490886	pearson	1	Ttest_pvalue	Coefficient_of_eigenassay	SVD_pCMs_dplus3CT	NoPrepr	SVD	13749	T400_PCT-Tx16	O	Kept components	PCT
Drug	Monoclonal_antibody	T400_PCT	Cell_line.Tx16	Plate.99	NELFE	0.7	0.0192079519920987	pearson	1	Ttest_pvalue	Coefficient_of_eigenassay	SVD_pCMs_dplus3CT	NoPrepr	SVD	10612	T400_PCT-Tx16	O	Kept components	PCT
Drug	Monoclonal_antibody	T400_PCT	Cell_line.Tx16	Plate.99	NELL1	0.7	0.0162921722549191	pearson	1	Ttest_pvalue	Coefficient_of_eigenassay	SVD_pCMs_dplus3CT	NoPrepr	SVD	11194	T400_PCT-Tx16	O	Kept components	PCT
Drug	Monoclonal_antibody	T400_PCT	Cell_line.Tx16	Plate.99	NELL2	0.7	-0.100770820463169	pearson	1	Ttest_pvalue	Coefficient_of_eigenassay	SVD_pCMs_dplus3CT	NoPrepr	SVD	1532	T400_PCT-Tx16	O	Kept components	PCT
Drug	Monoclonal_antibody	T400_PCT	Cell_line.Tx16	Plate.99	NEMF	0.7	0.101953407105131	pearson	1	Ttest_pvalue	Coefficient_of_eigenassay	SVD_pCMs_dplus3CT	NoPrepr	SVD	1486	T400_PCT-Tx16	O	Kept components	PCT
Drug	Monoclonal_antibody	T400_PCT	Cell_line.Tx16	Plate.99	NEMP1	0.7	-0.0359362215487339	pearson	1	Ttest_pvalue	Coefficient_of_eigenassay	SVD_pCMs_dplus3CT	NoPrepr	SVD	7520	T400_PCT-Tx16	O	Kept components	PCT
Drug	Monoclonal_antibody	T400_PCT	Cell_line.Tx16	Plate.99	NEMP2	0.7	0.0100431916615403	pearson	1	Ttest_pvalue	Coefficient_of_eigenassay	SVD_pCMs_dplus3CT	NoPrepr	SVD	12628	T400_PCT-Tx16	O	Kept components	PCT
Drug	Monoclonal_antibody	T400_PCT	Cell_line.Tx16	Plate.99	NENF	0.7	-0.0166171873807913	pearson	1	Ttest_pvalue	Coefficient_of_eigenassay	SVD_pCMs_dplus3CT	NoPrepr	SVD	11122	T400_PCT-Tx16	O	Kept components	PCT
Drug	Monoclonal_antibody	T400_PCT	Cell_line.Tx16	Plate.99	NEO1	0.7	-0.0339341549083623	pearson	1	Ttest_pvalue	Coefficient_of_eigenassay	SVD_pCMs_dplus3CT	NoPrepr	SVD	7839	T400_PCT-Tx16	O	Kept components	PCT
Drug	Monoclonal_antibody	T400_PCT	Cell_line.Tx16	Plate.99	NEPRO	0.7	-0.0721125337747478	pearson	1	Ttest_pvalue	Coefficient_of_eigenassay	SVD_pCMs_dplus3CT	NoPrepr	SVD	3228	T400_PCT-Tx16	O	Kept components	PCT
Drug	Monoclonal_antibody	T400_PCT	Cell_line.Tx16	Plate.99	NES	0.7	-0.0641943816667878	pearson	1	Ttest_pvalue	Coefficient_of_eigenassay	SVD_pCMs_dplus3CT	NoPrepr	SVD	3889	T400_PCT-Tx16	O	Kept components	PCT
Drug	Monoclonal_antibody	T400_PCT	Cell_line.Tx16	Plate.99	NET1	0.7	-0.00483551603505571	pearson	1	Ttest_pvalue	Coefficient_of_eigenassay	SVD_pCMs_dplus3CT	NoPrepr	SVD	13921	T400_PCT-Tx16	O	Kept components	PCT
Drug	Monoclonal_antibody	T400_PCT	Cell_line.Tx16	Plate.99	NETO1	0.7	0.00370359927787383	pearson	1	Ttest_pvalue	Coefficient_of_eigenassay	SVD_pCMs_dplus3CT	NoPrepr	SVD	14223	T400_PCT-Tx16	O	Kept components	PCT
Drug	Monoclonal_antibody	T400_PCT	Cell_line.Tx16	Plate.99	NETO2	0.7	-0.167830405457776	pearson	1	Ttest_pvalue	Coefficient_of_eigenassay	SVD_pCMs_dplus3CT	NoPrepr	SVD	320	T400_PCT-Tx16	O	Kept components	PCT
Drug	Monoclonal_antibody	T400_PCT	Cell_line.Tx16	Plate.99	NEU3	0.7	-0.0937441175652549	pearson	1	Ttest_pvalue	Coefficient_of_eigenassay	SVD_pCMs_dplus3CT	NoPrepr	SVD	1814	T400_PCT-Tx16	O	Kept components	PCT
Drug	Monoclonal_antibody	T400_PCT	Cell_line.Tx16	Plate.99	NEURL1	0.7	-0.0695658570445245	pearson	1	Ttest_pvalue	Coefficient_of_eigenassay	SVD_pCMs_dplus3CT	NoPrepr	SVD	3429	T400_PCT-Tx16	O	Kept components	PCT
Drug	Monoclonal_antibody	T400_PCT	Cell_line.Tx16	Plate.99	NEURL1B	0.7	0.00598580739189287	pearson	1	Ttest_pvalue	Coefficient_of_eigenassay	SVD_pCMs_dplus3CT	NoPrepr	SVD	13614	T400_PCT-Tx16	O	Kept components	PCT
Drug	Monoclonal_antibody	T400_PCT	Cell_line.Tx16	Plate.99	NEURL2	0.7	0.0291212598512675	pearson	1	Ttest_pvalue	Coefficient_of_eigenassay	SVD_pCMs_dplus3CT	NoPrepr	SVD	8661	T400_PCT-Tx16	O	Kept components	PCT
Drug	Monoclonal_antibody	T400_PCT	Cell_line.Tx16	Plate.99	NEURL4	0.7	-0.0401901410897347	pearson	1	Ttest_pvalue	Coefficient_of_eigenassay	SVD_pCMs_dplus3CT	NoPrepr	SVD	6855	T400_PCT-Tx16	O	Kept components	PCT
Drug	Monoclonal_antibody	T400_PCT	Cell_line.Tx16	Plate.99	NEUROD1	0.7	-0.00881111339549185	pearson	1	Ttest_pvalue	Coefficient_of_eigenassay	SVD_pCMs_dplus3CT	NoPrepr	SVD	12896	T400_PCT-Tx16	O	Kept components	PCT
Drug	Monoclonal_antibody	T400_PCT	Cell_line.Tx16	Plate.99	NEUROD2	0.7	-0.00978866564703937	pearson	1	Ttest_pvalue	Coefficient_of_eigenassay	SVD_pCMs_dplus3CT	NoPrepr	SVD	12678	T400_PCT-Tx16	O	Kept components	PCT
Drug	Monoclonal_antibody	T400_PCT	Cell_line.Tx16	Plate.99	NEUROD4	0.7	-0.0188971965784764	pearson	1	Ttest_pvalue	Coefficient_of_eigenassay	SVD_pCMs_dplus3CT	NoPrepr	SVD	10674	T400_PCT-Tx16	O	Kept components	PCT
Drug	Monoclonal_antibody	T400_PCT	Cell_line.Tx16	Plate.99	NEUROG1	0.7	-0.0108290314070916	pearson	1	Ttest_pvalue	Coefficient_of_eigenassay	SVD_pCMs_dplus3CT	NoPrepr	SVD	12428	T400_PCT-Tx16	O	Kept components	PCT
Drug	Monoclonal_antibody	T400_PCT	Cell_line.Tx16	Plate.99	NEUROG2	0.7	-0.00923538578446998	pearson	1	Ttest_pvalue	Coefficient_of_eigenassay	SVD_pCMs_dplus3CT	NoPrepr	SVD	12795	T400_PCT-Tx16	O	Kept components	PCT
Drug	Monoclonal_antibody	T400_PCT	Cell_line.Tx16	Plate.99	NEXMIF	0.7	-0.154899090096293	pearson	1	Ttest_pvalue	Coefficient_of_eigenassay	SVD_pCMs_dplus3CT	NoPrepr	SVD	419	T400_PCT-Tx16	O	Kept components	PCT
Drug	Monoclonal_antibody	T400_PCT	Cell_line.Tx16	Plate.99	NEXN	0.7	0.0254131468430915	pearson	1	Ttest_pvalue	Coefficient_of_eigenassay	SVD_pCMs_dplus3CT	NoPrepr	SVD	9345	T400_PCT-Tx16	O	Kept components	PCT
Drug	Monoclonal_antibody	T400_PCT	Cell_line.Tx16	Plate.99	NF1	0.7	0.0163083218393087	pearson	1	Ttest_pvalue	Coefficient_of_eigenassay	SVD_pCMs_dplus3CT	NoPrepr	SVD	11191	T400_PCT-Tx16	O	Kept components	PCT
Drug	Monoclonal_antibody	T400_PCT	Cell_line.Tx16	Plate.99	NF2	0.7	-0.0349294910915282	pearson	1	Ttest_pvalue	Coefficient_of_eigenassay	SVD_pCMs_dplus3CT	NoPrepr	SVD	7683	T400_PCT-Tx16	O	Kept components	PCT
Drug	Monoclonal_antibody	T400_PCT	Cell_line.Tx16	Plate.99	NFAM1	0.7	0.0234108179986321	pearson	1	Ttest_pvalue	Coefficient_of_eigenassay	SVD_pCMs_dplus3CT	NoPrepr	SVD	9735	T400_PCT-Tx16	O	Kept components	PCT
Drug	Monoclonal_antibody	T400_PCT	Cell_line.Tx16	Plate.99	NFASC	0.7	-0.217265326852405	pearson	1	Ttest_pvalue	Coefficient_of_eigenassay	SVD_pCMs_dplus3CT	NoPrepr	SVD	131	T400_PCT-Tx16	O	Kept components	PCT
Drug	Monoclonal_antibody	T400_PCT	Cell_line.Tx16	Plate.99	NFAT5	0.7	0.0579211909775259	pearson	1	Ttest_pvalue	Coefficient_of_eigenassay	SVD_pCMs_dplus3CT	NoPrepr	SVD	4531	T400_PCT-Tx16	O	Kept components	PCT
Drug	Monoclonal_antibody	T400_PCT	Cell_line.Tx16	Plate.99	NFATC1	0.7	-0.055201527273092	pearson	1	Ttest_pvalue	Coefficient_of_eigenassay	SVD_pCMs_dplus3CT	NoPrepr	SVD	4828	T400_PCT-Tx16	O	Kept components	PCT
Drug	Monoclonal_antibody	T400_PCT	Cell_line.Tx16	Plate.99	NFATC2	0.7	-0.0431439550446985	pearson	1	Ttest_pvalue	Coefficient_of_eigenassay	SVD_pCMs_dplus3CT	NoPrepr	SVD	6406	T400_PCT-Tx16	O	Kept components	PCT
Drug	Monoclonal_antibody	T400_PCT	Cell_line.Tx16	Plate.99	NFATC2IP	0.7	0.0378830554443396	pearson	1	Ttest_pvalue	Coefficient_of_eigenassay	SVD_pCMs_dplus3CT	NoPrepr	SVD	7191	T400_PCT-Tx16	O	Kept components	PCT
Drug	Monoclonal_antibody	T400_PCT	Cell_line.Tx16	Plate.99	NFATC3	0.7	0.029965528009829	pearson	1	Ttest_pvalue	Coefficient_of_eigenassay	SVD_pCMs_dplus3CT	NoPrepr	SVD	8508	T400_PCT-Tx16	O	Kept components	PCT
Drug	Monoclonal_antibody	T400_PCT	Cell_line.Tx16	Plate.99	NFATC4	0.7	-0.08839411806307	pearson	1	Ttest_pvalue	Coefficient_of_eigenassay	SVD_pCMs_dplus3CT	NoPrepr	SVD	2095	T400_PCT-Tx16	O	Kept components	PCT
Drug	Monoclonal_antibody	T400_PCT	Cell_line.Tx16	Plate.99	NFE2	0.7	0.000475032189424737	pearson	1	Ttest_pvalue	Coefficient_of_eigenassay	SVD_pCMs_dplus3CT	NoPrepr	SVD	15163	T400_PCT-Tx16	O	Kept components	PCT
Drug	Monoclonal_antibody	T400_PCT	Cell_line.Tx16	Plate.99	NFE2L1	0.7	-0.0505715586958726	pearson	1	Ttest_pvalue	Coefficient_of_eigenassay	SVD_pCMs_dplus3CT	NoPrepr	SVD	5368	T400_PCT-Tx16	O	Kept components	PCT
Drug	Monoclonal_antibody	T400_PCT	Cell_line.Tx16	Plate.99	NFE2L2	0.7	-0.0359776275963283	pearson	1	Ttest_pvalue	Coefficient_of_eigenassay	SVD_pCMs_dplus3CT	NoPrepr	SVD	7509	T400_PCT-Tx16	O	Kept components	PCT
Drug	Monoclonal_antibody	T400_PCT	Cell_line.Tx16	Plate.99	NFE2L3	0.7	-0.0280300591851416	pearson	1	Ttest_pvalue	Coefficient_of_eigenassay	SVD_pCMs_dplus3CT	NoPrepr	SVD	8873	T400_PCT-Tx16	O	Kept components	PCT
Drug	Monoclonal_antibody	T400_PCT	Cell_line.Tx16	Plate.99	NFIA	0.7	0.0167541747015393	pearson	1	Ttest_pvalue	Coefficient_of_eigenassay	SVD_pCMs_dplus3CT	NoPrepr	SVD	11091	T400_PCT-Tx16	O	Kept components	PCT
Drug	Monoclonal_antibody	T400_PCT	Cell_line.Tx16	Plate.99	NFIB	0.7	-0.0213907694575342	pearson	1	Ttest_pvalue	Coefficient_of_eigenassay	SVD_pCMs_dplus3CT	NoPrepr	SVD	10151	T400_PCT-Tx16	O	Kept components	PCT
Drug	Monoclonal_antibody	T400_PCT	Cell_line.Tx16	Plate.99	NFIC	0.7	-0.0128239353176405	pearson	1	Ttest_pvalue	Coefficient_of_eigenassay	SVD_pCMs_dplus3CT	NoPrepr	SVD	11961	T400_PCT-Tx16	O	Kept components	PCT
Drug	Monoclonal_antibody	T400_PCT	Cell_line.Tx16	Plate.99	NFIL3	0.7	0.031149238047256	pearson	1	Ttest_pvalue	Coefficient_of_eigenassay	SVD_pCMs_dplus3CT	NoPrepr	SVD	8315	T400_PCT-Tx16	O	Kept components	PCT
Drug	Monoclonal_antibody	T400_PCT	Cell_line.Tx16	Plate.99	NFIX	0.7	-0.0728261699422153	pearson	1	Ttest_pvalue	Coefficient_of_eigenassay	SVD_pCMs_dplus3CT	NoPrepr	SVD	3174	T400_PCT-Tx16	O	Kept components	PCT
Drug	Monoclonal_antibody	T400_PCT	Cell_line.Tx16	Plate.99	NFKB1	0.7	0.0468087316305412	pearson	1	Ttest_pvalue	Coefficient_of_eigenassay	SVD_pCMs_dplus3CT	NoPrepr	SVD	5834	T400_PCT-Tx16	O	Kept components	PCT
Drug	Monoclonal_antibody	T400_PCT	Cell_line.Tx16	Plate.99	NFKB2	0.7	-0.0347404609830195	pearson	1	Ttest_pvalue	Coefficient_of_eigenassay	SVD_pCMs_dplus3CT	NoPrepr	SVD	7710	T400_PCT-Tx16	O	Kept components	PCT
Drug	Monoclonal_antibody	T400_PCT	Cell_line.Tx16	Plate.99	NFKBIA	0.7	0.0555503672144148	pearson	1	Ttest_pvalue	Coefficient_of_eigenassay	SVD_pCMs_dplus3CT	NoPrepr	SVD	4774	T400_PCT-Tx16	O	Kept components	PCT
Drug	Monoclonal_antibody	T400_PCT	Cell_line.Tx16	Plate.99	NFKBIB	0.7	0.0315719183273958	pearson	1	Ttest_pvalue	Coefficient_of_eigenassay	SVD_pCMs_dplus3CT	NoPrepr	SVD	8258	T400_PCT-Tx16	O	Kept components	PCT
Drug	Monoclonal_antibody	T400_PCT	Cell_line.Tx16	Plate.99	NFKBID	0.7	-0.0452793711797125	pearson	1	Ttest_pvalue	Coefficient_of_eigenassay	SVD_pCMs_dplus3CT	NoPrepr	SVD	6084	T400_PCT-Tx16	O	Kept components	PCT
Drug	Monoclonal_antibody	T400_PCT	Cell_line.Tx16	Plate.99	NFKBIE	0.7	-0.0451183275828776	pearson	1	Ttest_pvalue	Coefficient_of_eigenassay	SVD_pCMs_dplus3CT	NoPrepr	SVD	6107	T400_PCT-Tx16	O	Kept components	PCT
Drug	Monoclonal_antibody	T400_PCT	Cell_line.Tx16	Plate.99	NFKBIZ	0.7	-0.0798280215811366	pearson	1	Ttest_pvalue	Coefficient_of_eigenassay	SVD_pCMs_dplus3CT	NoPrepr	SVD	2667	T400_PCT-Tx16	O	Kept components	PCT
Drug	Monoclonal_antibody	T400_PCT	Cell_line.Tx16	Plate.99	NFRKB	0.7	0.0498316790155617	pearson	1	Ttest_pvalue	Coefficient_of_eigenassay	SVD_pCMs_dplus3CT	NoPrepr	SVD	5451	T400_PCT-Tx16	O	Kept components	PCT
Drug	Monoclonal_antibody	T400_PCT	Cell_line.Tx16	Plate.99	NFS1	0.7	0.191739822621988	pearson	1	Ttest_pvalue	Coefficient_of_eigenassay	SVD_pCMs_dplus3CT	NoPrepr	SVD	210	T400_PCT-Tx16	O	Kept components	PCT
Drug	Monoclonal_antibody	T400_PCT	Cell_line.Tx16	Plate.99	NFU1	0.7	-0.0398463765866793	pearson	1	Ttest_pvalue	Coefficient_of_eigenassay	SVD_pCMs_dplus3CT	NoPrepr	SVD	6900	T400_PCT-Tx16	O	Kept components	PCT
Drug	Monoclonal_antibody	T400_PCT	Cell_line.Tx16	Plate.99	NFX1	0.7	0.00834499345416053	pearson	1	Ttest_pvalue	Coefficient_of_eigenassay	SVD_pCMs_dplus3CT	NoPrepr	SVD	13015	T400_PCT-Tx16	O	Kept components	PCT
Drug	Monoclonal_antibody	T400_PCT	Cell_line.Tx16	Plate.99	NFXL1	0.7	0.0396844568449154	pearson	1	Ttest_pvalue	Coefficient_of_eigenassay	SVD_pCMs_dplus3CT	NoPrepr	SVD	6929	T400_PCT-Tx16	O	Kept components	PCT
Drug	Monoclonal_antibody	T400_PCT	Cell_line.Tx16	Plate.99	NFYA	0.7	0.0804544741508134	pearson	1	Ttest_pvalue	Coefficient_of_eigenassay	SVD_pCMs_dplus3CT	NoPrepr	SVD	2624	T400_PCT-Tx16	O	Kept components	PCT
Drug	Monoclonal_antibody	T400_PCT	Cell_line.Tx16	Plate.99	NFYB	0.7	0.0289838527953055	pearson	1	Ttest_pvalue	Coefficient_of_eigenassay	SVD_pCMs_dplus3CT	NoPrepr	SVD	8689	T400_PCT-Tx16	O	Kept components	PCT
Drug	Monoclonal_antibody	T400_PCT	Cell_line.Tx16	Plate.99	NFYC	0.7	0.0439914850055942	pearson	1	Ttest_pvalue	Coefficient_of_eigenassay	SVD_pCMs_dplus3CT	NoPrepr	SVD	6269	T400_PCT-Tx16	O	Kept components	PCT
Drug	Monoclonal_antibody	T400_PCT	Cell_line.Tx16	Plate.99	NGDN	0.7	0.0128011634613945	pearson	1	Ttest_pvalue	Coefficient_of_eigenassay	SVD_pCMs_dplus3CT	NoPrepr	SVD	11969	T400_PCT-Tx16	O	Kept components	PCT
Drug	Monoclonal_antibody	T400_PCT	Cell_line.Tx16	Plate.99	NGEF	0.7	-0.04977935846986	pearson	1	Ttest_pvalue	Coefficient_of_eigenassay	SVD_pCMs_dplus3CT	NoPrepr	SVD	5459	T400_PCT-Tx16	O	Kept components	PCT
Drug	Monoclonal_antibody	T400_PCT	Cell_line.Tx16	Plate.99	NGF	0.7	0.0407493001154511	pearson	1	Ttest_pvalue	Coefficient_of_eigenassay	SVD_pCMs_dplus3CT	NoPrepr	SVD	6769	T400_PCT-Tx16	O	Kept components	PCT
Drug	Monoclonal_antibody	T400_PCT	Cell_line.Tx16	Plate.99	NGFR	0.7	-0.0532860200180622	pearson	1	Ttest_pvalue	Coefficient_of_eigenassay	SVD_pCMs_dplus3CT	NoPrepr	SVD	5057	T400_PCT-Tx16	O	Kept components	PCT
Drug	Monoclonal_antibody	T400_PCT	Cell_line.Tx16	Plate.99	NGLY1	0.7	-0.00394965737101033	pearson	1	Ttest_pvalue	Coefficient_of_eigenassay	SVD_pCMs_dplus3CT	NoPrepr	SVD	14160	T400_PCT-Tx16	O	Kept components	PCT
Drug	Monoclonal_antibody	T400_PCT	Cell_line.Tx16	Plate.99	NGRN	0.7	-0.000115979657957761	pearson	1	Ttest_pvalue	Coefficient_of_eigenassay	SVD_pCMs_dplus3CT	NoPrepr	SVD	15285	T400_PCT-Tx16	O	Kept components	PCT
Drug	Monoclonal_antibody	T400_PCT	Cell_line.Tx16	Plate.99	NHEJ1	0.7	-0.0674694228428561	pearson	1	Ttest_pvalue	Coefficient_of_eigenassay	SVD_pCMs_dplus3CT	NoPrepr	SVD	3612	T400_PCT-Tx16	O	Kept components	PCT
Drug	Monoclonal_antibody	T400_PCT	Cell_line.Tx16	Plate.99	NHLH1	0.7	0.0499887511622323	pearson	1	Ttest_pvalue	Coefficient_of_eigenassay	SVD_pCMs_dplus3CT	NoPrepr	SVD	5426	T400_PCT-Tx16	O	Kept components	PCT
Drug	Monoclonal_antibody	T400_PCT	Cell_line.Tx16	Plate.99	NHLH2	0.7	0.00741903638357922	pearson	1	Ttest_pvalue	Coefficient_of_eigenassay	SVD_pCMs_dplus3CT	NoPrepr	SVD	13255	T400_PCT-Tx16	O	Kept components	PCT
Drug	Monoclonal_antibody	T400_PCT	Cell_line.Tx16	Plate.99	NHLRC1	0.7	-0.0157230247924881	pearson	1	Ttest_pvalue	Coefficient_of_eigenassay	SVD_pCMs_dplus3CT	NoPrepr	SVD	11311	T400_PCT-Tx16	O	Kept components	PCT
Drug	Monoclonal_antibody	T400_PCT	Cell_line.Tx16	Plate.99	NHLRC2	0.7	0.100778604592253	pearson	1	Ttest_pvalue	Coefficient_of_eigenassay	SVD_pCMs_dplus3CT	NoPrepr	SVD	1531	T400_PCT-Tx16	O	Kept components	PCT
Drug	Monoclonal_antibody	T400_PCT	Cell_line.Tx16	Plate.99	NHLRC3	0.7	0.00490068915634743	pearson	1	Ttest_pvalue	Coefficient_of_eigenassay	SVD_pCMs_dplus3CT	NoPrepr	SVD	13905	T400_PCT-Tx16	O	Kept components	PCT
Drug	Monoclonal_antibody	T400_PCT	Cell_line.Tx16	Plate.99	NHLRC4	0.7	-0.0166502044552703	pearson	1	Ttest_pvalue	Coefficient_of_eigenassay	SVD_pCMs_dplus3CT	NoPrepr	SVD	11110	T400_PCT-Tx16	O	Kept components	PCT
Drug	Monoclonal_antibody	T400_PCT	Cell_line.Tx16	Plate.99	NHP2	0.7	-0.04166318732086	pearson	1	Ttest_pvalue	Coefficient_of_eigenassay	SVD_pCMs_dplus3CT	NoPrepr	SVD	6630	T400_PCT-Tx16	O	Kept components	PCT
Drug	Monoclonal_antibody	T400_PCT	Cell_line.Tx16	Plate.99	NHS	0.7	-0.0419763362841683	pearson	1	Ttest_pvalue	Coefficient_of_eigenassay	SVD_pCMs_dplus3CT	NoPrepr	SVD	6572	T400_PCT-Tx16	O	Kept components	PCT
Drug	Monoclonal_antibody	T400_PCT	Cell_line.Tx16	Plate.99	NHSL1	0.7	0.00443604889181076	pearson	1	Ttest_pvalue	Coefficient_of_eigenassay	SVD_pCMs_dplus3CT	NoPrepr	SVD	14026	T400_PCT-Tx16	O	Kept components	PCT
Drug	Monoclonal_antibody	T400_PCT	Cell_line.Tx16	Plate.99	NHSL2	0.7	0.0563390050855821	pearson	1	Ttest_pvalue	Coefficient_of_eigenassay	SVD_pCMs_dplus3CT	NoPrepr	SVD	4691	T400_PCT-Tx16	O	Kept components	PCT
Drug	Monoclonal_antibody	T400_PCT	Cell_line.Tx16	Plate.99	NICN1	0.7	-0.00552936952800493	pearson	1	Ttest_pvalue	Coefficient_of_eigenassay	SVD_pCMs_dplus3CT	NoPrepr	SVD	13743	T400_PCT-Tx16	O	Kept components	PCT
Drug	Monoclonal_antibody	T400_PCT	Cell_line.Tx16	Plate.99	NID1	0.7	0.0994242149212247	pearson	1	Ttest_pvalue	Coefficient_of_eigenassay	SVD_pCMs_dplus3CT	NoPrepr	SVD	1582	T400_PCT-Tx16	O	Kept components	PCT
Drug	Monoclonal_antibody	T400_PCT	Cell_line.Tx16	Plate.99	NID2	0.7	-0.0229499113913925	pearson	1	Ttest_pvalue	Coefficient_of_eigenassay	SVD_pCMs_dplus3CT	NoPrepr	SVD	9845	T400_PCT-Tx16	O	Kept components	PCT
Drug	Monoclonal_antibody	T400_PCT	Cell_line.Tx16	Plate.99	NIF3L1	0.7	-0.0151448510573236	pearson	1	Ttest_pvalue	Coefficient_of_eigenassay	SVD_pCMs_dplus3CT	NoPrepr	SVD	11425	T400_PCT-Tx16	O	Kept components	PCT
Drug	Monoclonal_antibody	T400_PCT	Cell_line.Tx16	Plate.99	NIFK	0.7	0.0362691341752792	pearson	1	Ttest_pvalue	Coefficient_of_eigenassay	SVD_pCMs_dplus3CT	NoPrepr	SVD	7454	T400_PCT-Tx16	O	Kept components	PCT
Drug	Monoclonal_antibody	T400_PCT	Cell_line.Tx16	Plate.99	NIM1K	0.7	-0.035158770419618	pearson	1	Ttest_pvalue	Coefficient_of_eigenassay	SVD_pCMs_dplus3CT	NoPrepr	SVD	7633	T400_PCT-Tx16	O	Kept components	PCT
Drug	Monoclonal_antibody	T400_PCT	Cell_line.Tx16	Plate.99	NIN	0.7	-0.132235920992728	pearson	1	Ttest_pvalue	Coefficient_of_eigenassay	SVD_pCMs_dplus3CT	NoPrepr	SVD	700	T400_PCT-Tx16	O	Kept components	PCT
Drug	Monoclonal_antibody	T400_PCT	Cell_line.Tx16	Plate.99	NINJ1	0.7	-0.0232204751719087	pearson	1	Ttest_pvalue	Coefficient_of_eigenassay	SVD_pCMs_dplus3CT	NoPrepr	SVD	9781	T400_PCT-Tx16	O	Kept components	PCT
Drug	Monoclonal_antibody	T400_PCT	Cell_line.Tx16	Plate.99	NINJ2	0.7	0.0290232086605027	pearson	1	Ttest_pvalue	Coefficient_of_eigenassay	SVD_pCMs_dplus3CT	NoPrepr	SVD	8682	T400_PCT-Tx16	O	Kept components	PCT
Drug	Monoclonal_antibody	T400_PCT	Cell_line.Tx16	Plate.99	NINL	0.7	-0.0615075107596053	pearson	1	Ttest_pvalue	Coefficient_of_eigenassay	SVD_pCMs_dplus3CT	NoPrepr	SVD	4136	T400_PCT-Tx16	O	Kept components	PCT
Drug	Monoclonal_antibody	T400_PCT	Cell_line.Tx16	Plate.99	NIP7	0.7	-0.00819245120627068	pearson	1	Ttest_pvalue	Coefficient_of_eigenassay	SVD_pCMs_dplus3CT	NoPrepr	SVD	13050	T400_PCT-Tx16	O	Kept components	PCT
Drug	Monoclonal_antibody	T400_PCT	Cell_line.Tx16	Plate.99	NIPA1	0.7	-0.0275001478675402	pearson	1	Ttest_pvalue	Coefficient_of_eigenassay	SVD_pCMs_dplus3CT	NoPrepr	SVD	8962	T400_PCT-Tx16	O	Kept components	PCT
Drug	Monoclonal_antibody	T400_PCT	Cell_line.Tx16	Plate.99	NIPA2	0.7	-0.00988318377295963	pearson	1	Ttest_pvalue	Coefficient_of_eigenassay	SVD_pCMs_dplus3CT	NoPrepr	SVD	12661	T400_PCT-Tx16	O	Kept components	PCT
Drug	Monoclonal_antibody	T400_PCT	Cell_line.Tx16	Plate.99	NIPAL1	0.7	-0.0852176548618879	pearson	1	Ttest_pvalue	Coefficient_of_eigenassay	SVD_pCMs_dplus3CT	NoPrepr	SVD	2297	T400_PCT-Tx16	O	Kept components	PCT
Drug	Monoclonal_antibody	T400_PCT	Cell_line.Tx16	Plate.99	NIPAL2	0.7	0.0275815669511557	pearson	1	Ttest_pvalue	Coefficient_of_eigenassay	SVD_pCMs_dplus3CT	NoPrepr	SVD	8946	T400_PCT-Tx16	O	Kept components	PCT
Drug	Monoclonal_antibody	T400_PCT	Cell_line.Tx16	Plate.99	NIPAL3	0.7	0.0389181825194922	pearson	1	Ttest_pvalue	Coefficient_of_eigenassay	SVD_pCMs_dplus3CT	NoPrepr	SVD	7024	T400_PCT-Tx16	O	Kept components	PCT
Drug	Monoclonal_antibody	T400_PCT	Cell_line.Tx16	Plate.99	NIPAL4	0.7	0.0559933129251089	pearson	1	Ttest_pvalue	Coefficient_of_eigenassay	SVD_pCMs_dplus3CT	NoPrepr	SVD	4724	T400_PCT-Tx16	O	Kept components	PCT
Drug	Monoclonal_antibody	T400_PCT	Cell_line.Tx16	Plate.99	NIPBL	0.7	0.0103122562320605	pearson	1	Ttest_pvalue	Coefficient_of_eigenassay	SVD_pCMs_dplus3CT	NoPrepr	SVD	12569	T400_PCT-Tx16	O	Kept components	PCT
Drug	Monoclonal_antibody	T400_PCT	Cell_line.Tx16	Plate.99	NIPSNAP1	0.7	-0.00329455494715344	pearson	1	Ttest_pvalue	Coefficient_of_eigenassay	SVD_pCMs_dplus3CT	NoPrepr	SVD	14328	T400_PCT-Tx16	O	Kept components	PCT
Drug	Monoclonal_antibody	T400_PCT	Cell_line.Tx16	Plate.99	NIPSNAP2	0.7	-0.0598044937811349	pearson	1	Ttest_pvalue	Coefficient_of_eigenassay	SVD_pCMs_dplus3CT	NoPrepr	SVD	4330	T400_PCT-Tx16	O	Kept components	PCT
Drug	Monoclonal_antibody	T400_PCT	Cell_line.Tx16	Plate.99	NIPSNAP3A	0.7	0.00661935385776188	pearson	1	Ttest_pvalue	Coefficient_of_eigenassay	SVD_pCMs_dplus3CT	NoPrepr	SVD	13457	T400_PCT-Tx16	O	Kept components	PCT
Drug	Monoclonal_antibody	T400_PCT	Cell_line.Tx16	Plate.99	NIPSNAP3B	0.7	-0.0860643248384267	pearson	1	Ttest_pvalue	Coefficient_of_eigenassay	SVD_pCMs_dplus3CT	NoPrepr	SVD	2234	T400_PCT-Tx16	O	Kept components	PCT
Drug	Monoclonal_antibody	T400_PCT	Cell_line.Tx16	Plate.99	NISCH	0.7	0.0270645510697839	pearson	1	Ttest_pvalue	Coefficient_of_eigenassay	SVD_pCMs_dplus3CT	NoPrepr	SVD	9030	T400_PCT-Tx16	O	Kept components	PCT
Drug	Monoclonal_antibody	T400_PCT	Cell_line.Tx16	Plate.99	NIT1	0.7	0.0603765320466122	pearson	1	Ttest_pvalue	Coefficient_of_eigenassay	SVD_pCMs_dplus3CT	NoPrepr	SVD	4265	T400_PCT-Tx16	O	Kept components	PCT
Drug	Monoclonal_antibody	T400_PCT	Cell_line.Tx16	Plate.99	NIT2	0.7	0.00877611995468812	pearson	1	Ttest_pvalue	Coefficient_of_eigenassay	SVD_pCMs_dplus3CT	NoPrepr	SVD	12900	T400_PCT-Tx16	O	Kept components	PCT
Drug	Monoclonal_antibody	T400_PCT	Cell_line.Tx16	Plate.99	NKAIN1	0.7	-0.0463560230635207	pearson	1	Ttest_pvalue	Coefficient_of_eigenassay	SVD_pCMs_dplus3CT	NoPrepr	SVD	5893	T400_PCT-Tx16	O	Kept components	PCT
Drug	Monoclonal_antibody	T400_PCT	Cell_line.Tx16	Plate.99	NKAIN2	0.7	0.00777652598419458	pearson	1	Ttest_pvalue	Coefficient_of_eigenassay	SVD_pCMs_dplus3CT	NoPrepr	SVD	13159	T400_PCT-Tx16	O	Kept components	PCT
Drug	Monoclonal_antibody	T400_PCT	Cell_line.Tx16	Plate.99	NKAIN3	0.7	0.19379150004922	pearson	1	Ttest_pvalue	Coefficient_of_eigenassay	SVD_pCMs_dplus3CT	NoPrepr	SVD	199	T400_PCT-Tx16	O	Kept components	PCT
Drug	Monoclonal_antibody	T400_PCT	Cell_line.Tx16	Plate.99	NKAIN4	0.7	0.029723690414375	pearson	1	Ttest_pvalue	Coefficient_of_eigenassay	SVD_pCMs_dplus3CT	NoPrepr	SVD	8558	T400_PCT-Tx16	O	Kept components	PCT
Drug	Monoclonal_antibody	T400_PCT	Cell_line.Tx16	Plate.99	NKAP	0.7	-0.0359969567225933	pearson	1	Ttest_pvalue	Coefficient_of_eigenassay	SVD_pCMs_dplus3CT	NoPrepr	SVD	7506	T400_PCT-Tx16	O	Kept components	PCT
Drug	Monoclonal_antibody	T400_PCT	Cell_line.Tx16	Plate.99	NKAPD1	0.7	-0.0536103502627926	pearson	1	Ttest_pvalue	Coefficient_of_eigenassay	SVD_pCMs_dplus3CT	NoPrepr	SVD	5020	T400_PCT-Tx16	O	Kept components	PCT
Drug	Monoclonal_antibody	T400_PCT	Cell_line.Tx16	Plate.99	NKD1	0.7	0.064287908270754	pearson	1	Ttest_pvalue	Coefficient_of_eigenassay	SVD_pCMs_dplus3CT	NoPrepr	SVD	3879	T400_PCT-Tx16	O	Kept components	PCT
Drug	Monoclonal_antibody	T400_PCT	Cell_line.Tx16	Plate.99	NKIRAS1	0.7	0.0624760376275604	pearson	1	Ttest_pvalue	Coefficient_of_eigenassay	SVD_pCMs_dplus3CT	NoPrepr	SVD	4054	T400_PCT-Tx16	O	Kept components	PCT
Drug	Monoclonal_antibody	T400_PCT	Cell_line.Tx16	Plate.99	NKIRAS2	0.7	0.00522139805455193	pearson	1	Ttest_pvalue	Coefficient_of_eigenassay	SVD_pCMs_dplus3CT	NoPrepr	SVD	13832	T400_PCT-Tx16	O	Kept components	PCT
Drug	Monoclonal_antibody	T400_PCT	Cell_line.Tx16	Plate.99	NKPD1	0.7	0.0245418184981798	pearson	1	Ttest_pvalue	Coefficient_of_eigenassay	SVD_pCMs_dplus3CT	NoPrepr	SVD	9505	T400_PCT-Tx16	O	Kept components	PCT
Drug	Monoclonal_antibody	T400_PCT	Cell_line.Tx16	Plate.99	NKRF	0.7	0.00823694825633451	pearson	1	Ttest_pvalue	Coefficient_of_eigenassay	SVD_pCMs_dplus3CT	NoPrepr	SVD	13035	T400_PCT-Tx16	O	Kept components	PCT
Drug	Monoclonal_antibody	T400_PCT	Cell_line.Tx16	Plate.99	NKTR	0.7	-0.0316200136000693	pearson	1	Ttest_pvalue	Coefficient_of_eigenassay	SVD_pCMs_dplus3CT	NoPrepr	SVD	8251	T400_PCT-Tx16	O	Kept components	PCT
Drug	Monoclonal_antibody	T400_PCT	Cell_line.Tx16	Plate.99	NKX2-1	0.7	0.0161243724458723	pearson	1	Ttest_pvalue	Coefficient_of_eigenassay	SVD_pCMs_dplus3CT	NoPrepr	SVD	11223	T400_PCT-Tx16	O	Kept components	PCT
Drug	Monoclonal_antibody	T400_PCT	Cell_line.Tx16	Plate.99	NKX2-2	0.7	0.0221916632209011	pearson	1	Ttest_pvalue	Coefficient_of_eigenassay	SVD_pCMs_dplus3CT	NoPrepr	SVD	9985	T400_PCT-Tx16	O	Kept components	PCT
Drug	Monoclonal_antibody	T400_PCT	Cell_line.Tx16	Plate.99	NKX2-3	0.7	-0.000775893421433812	pearson	1	Ttest_pvalue	Coefficient_of_eigenassay	SVD_pCMs_dplus3CT	NoPrepr	SVD	15061	T400_PCT-Tx16	O	Kept components	PCT
Drug	Monoclonal_antibody	T400_PCT	Cell_line.Tx16	Plate.99	NKX2-5	0.7	-0.00803510770641678	pearson	1	Ttest_pvalue	Coefficient_of_eigenassay	SVD_pCMs_dplus3CT	NoPrepr	SVD	13093	T400_PCT-Tx16	O	Kept components	PCT
Drug	Monoclonal_antibody	T400_PCT	Cell_line.Tx16	Plate.99	NKX2-6	0.7	-0.00454248923840416	pearson	1	Ttest_pvalue	Coefficient_of_eigenassay	SVD_pCMs_dplus3CT	NoPrepr	SVD	13998	T400_PCT-Tx16	O	Kept components	PCT
Drug	Monoclonal_antibody	T400_PCT	Cell_line.Tx16	Plate.99	NKX2-8	0.7	0.0173667560534778	pearson	1	Ttest_pvalue	Coefficient_of_eigenassay	SVD_pCMs_dplus3CT	NoPrepr	SVD	10973	T400_PCT-Tx16	O	Kept components	PCT
Drug	Monoclonal_antibody	T400_PCT	Cell_line.Tx16	Plate.99	NKX3-1	0.7	-0.0692683848998122	pearson	1	Ttest_pvalue	Coefficient_of_eigenassay	SVD_pCMs_dplus3CT	NoPrepr	SVD	3452	T400_PCT-Tx16	O	Kept components	PCT
Drug	Monoclonal_antibody	T400_PCT	Cell_line.Tx16	Plate.99	NKX3-2	0.7	0.0103636160755898	pearson	1	Ttest_pvalue	Coefficient_of_eigenassay	SVD_pCMs_dplus3CT	NoPrepr	SVD	12557	T400_PCT-Tx16	O	Kept components	PCT
Drug	Monoclonal_antibody	T400_PCT	Cell_line.Tx16	Plate.99	NKX6-1	0.7	0.00348511975372008	pearson	1	Ttest_pvalue	Coefficient_of_eigenassay	SVD_pCMs_dplus3CT	NoPrepr	SVD	14275	T400_PCT-Tx16	O	Kept components	PCT
Drug	Monoclonal_antibody	T400_PCT	Cell_line.Tx16	Plate.99	NKX6-2	0.7	0.0671020914613307	pearson	1	Ttest_pvalue	Coefficient_of_eigenassay	SVD_pCMs_dplus3CT	NoPrepr	SVD	3642	T400_PCT-Tx16	O	Kept components	PCT
Drug	Monoclonal_antibody	T400_PCT	Cell_line.Tx16	Plate.99	NLE1	0.7	0.0874558788199745	pearson	1	Ttest_pvalue	Coefficient_of_eigenassay	SVD_pCMs_dplus3CT	NoPrepr	SVD	2147	T400_PCT-Tx16	O	Kept components	PCT
Drug	Monoclonal_antibody	T400_PCT	Cell_line.Tx16	Plate.99	NLGN1	0.7	-0.0087230277626536	pearson	1	Ttest_pvalue	Coefficient_of_eigenassay	SVD_pCMs_dplus3CT	NoPrepr	SVD	12911	T400_PCT-Tx16	O	Kept components	PCT
Drug	Monoclonal_antibody	T400_PCT	Cell_line.Tx16	Plate.99	NLGN2	0.7	-0.0133474041757244	pearson	1	Ttest_pvalue	Coefficient_of_eigenassay	SVD_pCMs_dplus3CT	NoPrepr	SVD	11836	T400_PCT-Tx16	O	Kept components	PCT
Drug	Monoclonal_antibody	T400_PCT	Cell_line.Tx16	Plate.99	NLGN3	0.7	0.0351359024705461	pearson	1	Ttest_pvalue	Coefficient_of_eigenassay	SVD_pCMs_dplus3CT	NoPrepr	SVD	7639	T400_PCT-Tx16	O	Kept components	PCT
Drug	Monoclonal_antibody	T400_PCT	Cell_line.Tx16	Plate.99	NLGN4X	0.7	-0.0730885796264259	pearson	1	Ttest_pvalue	Coefficient_of_eigenassay	SVD_pCMs_dplus3CT	NoPrepr	SVD	3155	T400_PCT-Tx16	O	Kept components	PCT
Drug	Monoclonal_antibody	T400_PCT	Cell_line.Tx16	Plate.99	NLGN4Y	0.7	-0.06194060814576	pearson	1	Ttest_pvalue	Coefficient_of_eigenassay	SVD_pCMs_dplus3CT	NoPrepr	SVD	4099	T400_PCT-Tx16	O	Kept components	PCT
Drug	Monoclonal_antibody	T400_PCT	Cell_line.Tx16	Plate.99	NLK	0.7	-0.0180189887070724	pearson	1	Ttest_pvalue	Coefficient_of_eigenassay	SVD_pCMs_dplus3CT	NoPrepr	SVD	10849	T400_PCT-Tx16	O	Kept components	PCT
Drug	Monoclonal_antibody	T400_PCT	Cell_line.Tx16	Plate.99	NLN	0.7	-0.0666210992319446	pearson	1	Ttest_pvalue	Coefficient_of_eigenassay	SVD_pCMs_dplus3CT	NoPrepr	SVD	3683	T400_PCT-Tx16	O	Kept components	PCT
Drug	Monoclonal_antibody	T400_PCT	Cell_line.Tx16	Plate.99	NLRC3	0.7	0.0809414615508415	pearson	1	Ttest_pvalue	Coefficient_of_eigenassay	SVD_pCMs_dplus3CT	NoPrepr	SVD	2592	T400_PCT-Tx16	O	Kept components	PCT
Drug	Monoclonal_antibody	T400_PCT	Cell_line.Tx16	Plate.99	NLRC4	0.7	-0.0551747494153621	pearson	1	Ttest_pvalue	Coefficient_of_eigenassay	SVD_pCMs_dplus3CT	NoPrepr	SVD	4832	T400_PCT-Tx16	O	Kept components	PCT
Drug	Monoclonal_antibody	T400_PCT	Cell_line.Tx16	Plate.99	NLRC5	0.7	-0.0495769666535958	pearson	1	Ttest_pvalue	Coefficient_of_eigenassay	SVD_pCMs_dplus3CT	NoPrepr	SVD	5476	T400_PCT-Tx16	O	Kept components	PCT
Drug	Monoclonal_antibody	T400_PCT	Cell_line.Tx16	Plate.99	NLRP1	0.7	0.0399501839948007	pearson	1	Ttest_pvalue	Coefficient_of_eigenassay	SVD_pCMs_dplus3CT	NoPrepr	SVD	6885	T400_PCT-Tx16	O	Kept components	PCT
Drug	Monoclonal_antibody	T400_PCT	Cell_line.Tx16	Plate.99	NLRP2	0.7	-0.00918855684315712	pearson	1	Ttest_pvalue	Coefficient_of_eigenassay	SVD_pCMs_dplus3CT	NoPrepr	SVD	12805	T400_PCT-Tx16	O	Kept components	PCT
Drug	Monoclonal_antibody	T400_PCT	Cell_line.Tx16	Plate.99	NLRP9	0.7	0.00595818374425463	pearson	1	Ttest_pvalue	Coefficient_of_eigenassay	SVD_pCMs_dplus3CT	NoPrepr	SVD	13622	T400_PCT-Tx16	O	Kept components	PCT
Drug	Monoclonal_antibody	T400_PCT	Cell_line.Tx16	Plate.99	NLRX1	0.7	-0.0445368444133501	pearson	1	Ttest_pvalue	Coefficient_of_eigenassay	SVD_pCMs_dplus3CT	NoPrepr	SVD	6188	T400_PCT-Tx16	O	Kept components	PCT
Drug	Monoclonal_antibody	T400_PCT	Cell_line.Tx16	Plate.99	NMB	0.7	-0.11907784859926	pearson	1	Ttest_pvalue	Coefficient_of_eigenassay	SVD_pCMs_dplus3CT	NoPrepr	SVD	962	T400_PCT-Tx16	O	Kept components	PCT
Drug	Monoclonal_antibody	T400_PCT	Cell_line.Tx16	Plate.99	NMD3	0.7	-0.15014614395981	pearson	1	Ttest_pvalue	Coefficient_of_eigenassay	SVD_pCMs_dplus3CT	NoPrepr	SVD	470	T400_PCT-Tx16	O	Kept components	PCT
Drug	Monoclonal_antibody	T400_PCT	Cell_line.Tx16	Plate.99	NME1	0.7	0.0807547906802417	pearson	1	Ttest_pvalue	Coefficient_of_eigenassay	SVD_pCMs_dplus3CT	NoPrepr	SVD	2605	T400_PCT-Tx16	O	Kept components	PCT
Drug	Monoclonal_antibody	T400_PCT	Cell_line.Tx16	Plate.99	NME2	0.7	0.103263398741562	pearson	1	Ttest_pvalue	Coefficient_of_eigenassay	SVD_pCMs_dplus3CT	NoPrepr	SVD	1431	T400_PCT-Tx16	O	Kept components	PCT
Drug	Monoclonal_antibody	T400_PCT	Cell_line.Tx16	Plate.99	NME3	0.7	-0.0340468471099091	pearson	1	Ttest_pvalue	Coefficient_of_eigenassay	SVD_pCMs_dplus3CT	NoPrepr	SVD	7817	T400_PCT-Tx16	O	Kept components	PCT
Drug	Monoclonal_antibody	T400_PCT	Cell_line.Tx16	Plate.99	NME4	0.7	0.0784092393667932	pearson	1	Ttest_pvalue	Coefficient_of_eigenassay	SVD_pCMs_dplus3CT	NoPrepr	SVD	2770	T400_PCT-Tx16	O	Kept components	PCT
Drug	Monoclonal_antibody	T400_PCT	Cell_line.Tx16	Plate.99	NME5	0.7	-0.0335535956019558	pearson	1	Ttest_pvalue	Coefficient_of_eigenassay	SVD_pCMs_dplus3CT	NoPrepr	SVD	7900	T400_PCT-Tx16	O	Kept components	PCT
Drug	Monoclonal_antibody	T400_PCT	Cell_line.Tx16	Plate.99	NME6	0.7	0.0978665862708361	pearson	1	Ttest_pvalue	Coefficient_of_eigenassay	SVD_pCMs_dplus3CT	NoPrepr	SVD	1656	T400_PCT-Tx16	O	Kept components	PCT
Drug	Monoclonal_antibody	T400_PCT	Cell_line.Tx16	Plate.99	NME7	0.7	-0.00424824664069096	pearson	1	Ttest_pvalue	Coefficient_of_eigenassay	SVD_pCMs_dplus3CT	NoPrepr	SVD	14075	T400_PCT-Tx16	O	Kept components	PCT
Drug	Monoclonal_antibody	T400_PCT	Cell_line.Tx16	Plate.99	NME9	0.7	-0.0727850671799041	pearson	1	Ttest_pvalue	Coefficient_of_eigenassay	SVD_pCMs_dplus3CT	NoPrepr	SVD	3179	T400_PCT-Tx16	O	Kept components	PCT
Drug	Monoclonal_antibody	T400_PCT	Cell_line.Tx16	Plate.99	NMI	0.7	-0.0724473368382865	pearson	1	Ttest_pvalue	Coefficient_of_eigenassay	SVD_pCMs_dplus3CT	NoPrepr	SVD	3207	T400_PCT-Tx16	O	Kept components	PCT
Drug	Monoclonal_antibody	T400_PCT	Cell_line.Tx16	Plate.99	NMNAT1	0.7	-0.0123752836376874	pearson	1	Ttest_pvalue	Coefficient_of_eigenassay	SVD_pCMs_dplus3CT	NoPrepr	SVD	12065	T400_PCT-Tx16	O	Kept components	PCT
Drug	Monoclonal_antibody	T400_PCT	Cell_line.Tx16	Plate.99	NMNAT2	0.7	-0.0448461926778692	pearson	1	Ttest_pvalue	Coefficient_of_eigenassay	SVD_pCMs_dplus3CT	NoPrepr	SVD	6144	T400_PCT-Tx16	O	Kept components	PCT
Drug	Monoclonal_antibody	T400_PCT	Cell_line.Tx16	Plate.99	NMNAT3	0.7	0.0236307942169995	pearson	1	Ttest_pvalue	Coefficient_of_eigenassay	SVD_pCMs_dplus3CT	NoPrepr	SVD	9694	T400_PCT-Tx16	O	Kept components	PCT
Drug	Monoclonal_antibody	T400_PCT	Cell_line.Tx16	Plate.99	NMRK1	0.7	0.00971010016395961	pearson	1	Ttest_pvalue	Coefficient_of_eigenassay	SVD_pCMs_dplus3CT	NoPrepr	SVD	12696	T400_PCT-Tx16	O	Kept components	PCT
Drug	Monoclonal_antibody	T400_PCT	Cell_line.Tx16	Plate.99	NMRK2	0.7	0.156382542180116	pearson	1	Ttest_pvalue	Coefficient_of_eigenassay	SVD_pCMs_dplus3CT	NoPrepr	SVD	405	T400_PCT-Tx16	O	Kept components	PCT
Drug	Monoclonal_antibody	T400_PCT	Cell_line.Tx16	Plate.99	NMT1	0.7	0.0114206599097237	pearson	1	Ttest_pvalue	Coefficient_of_eigenassay	SVD_pCMs_dplus3CT	NoPrepr	SVD	12282	T400_PCT-Tx16	O	Kept components	PCT
Drug	Monoclonal_antibody	T400_PCT	Cell_line.Tx16	Plate.99	NMT2	0.7	0.127133954713781	pearson	1	Ttest_pvalue	Coefficient_of_eigenassay	SVD_pCMs_dplus3CT	NoPrepr	SVD	797	T400_PCT-Tx16	O	Kept components	PCT
Drug	Monoclonal_antibody	T400_PCT	Cell_line.Tx16	Plate.99	NMU	0.7	-0.102964940423234	pearson	1	Ttest_pvalue	Coefficient_of_eigenassay	SVD_pCMs_dplus3CT	NoPrepr	SVD	1443	T400_PCT-Tx16	O	Kept components	PCT
Drug	Monoclonal_antibody	T400_PCT	Cell_line.Tx16	Plate.99	NNAT	0.7	0.0275083925827761	pearson	1	Ttest_pvalue	Coefficient_of_eigenassay	SVD_pCMs_dplus3CT	NoPrepr	SVD	8960	T400_PCT-Tx16	O	Kept components	PCT
Drug	Monoclonal_antibody	T400_PCT	Cell_line.Tx16	Plate.99	NNMT	0.7	-0.0941643675806697	pearson	1	Ttest_pvalue	Coefficient_of_eigenassay	SVD_pCMs_dplus3CT	NoPrepr	SVD	1803	T400_PCT-Tx16	O	Kept components	PCT
Drug	Monoclonal_antibody	T400_PCT	Cell_line.Tx16	Plate.99	NNT	0.7	-0.0473636680510528	pearson	1	Ttest_pvalue	Coefficient_of_eigenassay	SVD_pCMs_dplus3CT	NoPrepr	SVD	5751	T400_PCT-Tx16	O	Kept components	PCT
Drug	Monoclonal_antibody	T400_PCT	Cell_line.Tx16	Plate.99	NOA1	0.7	0.0230756613681238	pearson	1	Ttest_pvalue	Coefficient_of_eigenassay	SVD_pCMs_dplus3CT	NoPrepr	SVD	9812	T400_PCT-Tx16	O	Kept components	PCT
Drug	Monoclonal_antibody	T400_PCT	Cell_line.Tx16	Plate.99	NOB1	0.7	-0.0137005323424824	pearson	1	Ttest_pvalue	Coefficient_of_eigenassay	SVD_pCMs_dplus3CT	NoPrepr	SVD	11745	T400_PCT-Tx16	O	Kept components	PCT
Drug	Monoclonal_antibody	T400_PCT	Cell_line.Tx16	Plate.99	NOC2L	0.7	-0.0447439210146449	pearson	1	Ttest_pvalue	Coefficient_of_eigenassay	SVD_pCMs_dplus3CT	NoPrepr	SVD	6153	T400_PCT-Tx16	O	Kept components	PCT
Drug	Monoclonal_antibody	T400_PCT	Cell_line.Tx16	Plate.99	NOC3L	0.7	-0.0310028985046842	pearson	1	Ttest_pvalue	Coefficient_of_eigenassay	SVD_pCMs_dplus3CT	NoPrepr	SVD	8341	T400_PCT-Tx16	O	Kept components	PCT
Drug	Monoclonal_antibody	T400_PCT	Cell_line.Tx16	Plate.99	NOC4L	0.7	-0.103163231789198	pearson	1	Ttest_pvalue	Coefficient_of_eigenassay	SVD_pCMs_dplus3CT	NoPrepr	SVD	1434	T400_PCT-Tx16	O	Kept components	PCT
Drug	Monoclonal_antibody	T400_PCT	Cell_line.Tx16	Plate.99	NOCT	0.7	-0.0599467303609217	pearson	1	Ttest_pvalue	Coefficient_of_eigenassay	SVD_pCMs_dplus3CT	NoPrepr	SVD	4316	T400_PCT-Tx16	O	Kept components	PCT
Drug	Monoclonal_antibody	T400_PCT	Cell_line.Tx16	Plate.99	NOD1	0.7	0.0145307231978641	pearson	1	Ttest_pvalue	Coefficient_of_eigenassay	SVD_pCMs_dplus3CT	NoPrepr	SVD	11554	T400_PCT-Tx16	O	Kept components	PCT
Drug	Monoclonal_antibody	T400_PCT	Cell_line.Tx16	Plate.99	NODAL	0.7	0.0205072287268128	pearson	1	Ttest_pvalue	Coefficient_of_eigenassay	SVD_pCMs_dplus3CT	NoPrepr	SVD	10337	T400_PCT-Tx16	O	Kept components	PCT
Drug	Monoclonal_antibody	T400_PCT	Cell_line.Tx16	Plate.99	NOG	0.7	-0.103249170806901	pearson	1	Ttest_pvalue	Coefficient_of_eigenassay	SVD_pCMs_dplus3CT	NoPrepr	SVD	1433	T400_PCT-Tx16	O	Kept components	PCT
Drug	Monoclonal_antibody	T400_PCT	Cell_line.Tx16	Plate.99	NOL10	0.7	0.0740565079934709	pearson	1	Ttest_pvalue	Coefficient_of_eigenassay	SVD_pCMs_dplus3CT	NoPrepr	SVD	3076	T400_PCT-Tx16	O	Kept components	PCT
Drug	Monoclonal_antibody	T400_PCT	Cell_line.Tx16	Plate.99	NOL11	0.7	-0.0637882013317254	pearson	1	Ttest_pvalue	Coefficient_of_eigenassay	SVD_pCMs_dplus3CT	NoPrepr	SVD	3929	T400_PCT-Tx16	O	Kept components	PCT
Drug	Monoclonal_antibody	T400_PCT	Cell_line.Tx16	Plate.99	NOL12	0.7	0.00374670225662714	pearson	1	Ttest_pvalue	Coefficient_of_eigenassay	SVD_pCMs_dplus3CT	NoPrepr	SVD	14213	T400_PCT-Tx16	O	Kept components	PCT
Drug	Monoclonal_antibody	T400_PCT	Cell_line.Tx16	Plate.99	NOL3	0.7	-0.10568068131487	pearson	1	Ttest_pvalue	Coefficient_of_eigenassay	SVD_pCMs_dplus3CT	NoPrepr	SVD	1336	T400_PCT-Tx16	O	Kept components	PCT
Drug	Monoclonal_antibody	T400_PCT	Cell_line.Tx16	Plate.99	NOL4	0.7	-0.00137717761765791	pearson	1	Ttest_pvalue	Coefficient_of_eigenassay	SVD_pCMs_dplus3CT	NoPrepr	SVD	14878	T400_PCT-Tx16	O	Kept components	PCT
Drug	Monoclonal_antibody	T400_PCT	Cell_line.Tx16	Plate.99	NOL4L	0.7	-0.00464668129553008	pearson	1	Ttest_pvalue	Coefficient_of_eigenassay	SVD_pCMs_dplus3CT	NoPrepr	SVD	13968	T400_PCT-Tx16	O	Kept components	PCT
Drug	Monoclonal_antibody	T400_PCT	Cell_line.Tx16	Plate.99	NOL6	0.7	-0.027991103354901	pearson	1	Ttest_pvalue	Coefficient_of_eigenassay	SVD_pCMs_dplus3CT	NoPrepr	SVD	8879	T400_PCT-Tx16	O	Kept components	PCT
Drug	Monoclonal_antibody	T400_PCT	Cell_line.Tx16	Plate.99	NOL7	0.7	-0.0420706457522549	pearson	1	Ttest_pvalue	Coefficient_of_eigenassay	SVD_pCMs_dplus3CT	NoPrepr	SVD	6552	T400_PCT-Tx16	O	Kept components	PCT
Drug	Monoclonal_antibody	T400_PCT	Cell_line.Tx16	Plate.99	NOL8	0.7	-0.0306283143298153	pearson	1	Ttest_pvalue	Coefficient_of_eigenassay	SVD_pCMs_dplus3CT	NoPrepr	SVD	8397	T400_PCT-Tx16	O	Kept components	PCT
Drug	Monoclonal_antibody	T400_PCT	Cell_line.Tx16	Plate.99	NOL9	0.7	-0.000565319990758006	pearson	1	Ttest_pvalue	Coefficient_of_eigenassay	SVD_pCMs_dplus3CT	NoPrepr	SVD	15136	T400_PCT-Tx16	O	Kept components	PCT
Drug	Monoclonal_antibody	T400_PCT	Cell_line.Tx16	Plate.99	NOLC1	0.7	0.0441017138551751	pearson	1	Ttest_pvalue	Coefficient_of_eigenassay	SVD_pCMs_dplus3CT	NoPrepr	SVD	6246	T400_PCT-Tx16	O	Kept components	PCT
Drug	Monoclonal_antibody	T400_PCT	Cell_line.Tx16	Plate.99	NOM1	0.7	-0.0994445139197539	pearson	1	Ttest_pvalue	Coefficient_of_eigenassay	SVD_pCMs_dplus3CT	NoPrepr	SVD	1580	T400_PCT-Tx16	O	Kept components	PCT
Drug	Monoclonal_antibody	T400_PCT	Cell_line.Tx16	Plate.99	NOMO1	0.7	0.00146707209194693	pearson	1	Ttest_pvalue	Coefficient_of_eigenassay	SVD_pCMs_dplus3CT	NoPrepr	SVD	14843	T400_PCT-Tx16	O	Kept components	PCT
Drug	Monoclonal_antibody	T400_PCT	Cell_line.Tx16	Plate.99	NOMO2	0.7	0.0118687661633281	pearson	1	Ttest_pvalue	Coefficient_of_eigenassay	SVD_pCMs_dplus3CT	NoPrepr	SVD	12183	T400_PCT-Tx16	O	Kept components	PCT
Drug	Monoclonal_antibody	T400_PCT	Cell_line.Tx16	Plate.99	NONO	0.7	-0.00866925709269444	pearson	1	Ttest_pvalue	Coefficient_of_eigenassay	SVD_pCMs_dplus3CT	NoPrepr	SVD	12921	T400_PCT-Tx16	O	Kept components	PCT
Drug	Monoclonal_antibody	T400_PCT	Cell_line.Tx16	Plate.99	NOP10	0.7	0.0459115669479758	pearson	1	Ttest_pvalue	Coefficient_of_eigenassay	SVD_pCMs_dplus3CT	NoPrepr	SVD	5977	T400_PCT-Tx16	O	Kept components	PCT
Drug	Monoclonal_antibody	T400_PCT	Cell_line.Tx16	Plate.99	NOP14	0.7	0.00378382881897996	pearson	1	Ttest_pvalue	Coefficient_of_eigenassay	SVD_pCMs_dplus3CT	NoPrepr	SVD	14202	T400_PCT-Tx16	O	Kept components	PCT
Drug	Monoclonal_antibody	T400_PCT	Cell_line.Tx16	Plate.99	NOP16	0.7	-0.00884363816200817	pearson	1	Ttest_pvalue	Coefficient_of_eigenassay	SVD_pCMs_dplus3CT	NoPrepr	SVD	12891	T400_PCT-Tx16	O	Kept components	PCT
Drug	Monoclonal_antibody	T400_PCT	Cell_line.Tx16	Plate.99	NOP2	0.7	-0.111519198959969	pearson	1	Ttest_pvalue	Coefficient_of_eigenassay	SVD_pCMs_dplus3CT	NoPrepr	SVD	1163	T400_PCT-Tx16	O	Kept components	PCT
Drug	Monoclonal_antibody	T400_PCT	Cell_line.Tx16	Plate.99	NOP53	0.7	-0.0374879573740567	pearson	1	Ttest_pvalue	Coefficient_of_eigenassay	SVD_pCMs_dplus3CT	NoPrepr	SVD	7250	T400_PCT-Tx16	O	Kept components	PCT
Drug	Monoclonal_antibody	T400_PCT	Cell_line.Tx16	Plate.99	NOP56	0.7	0.0531550122975405	pearson	1	Ttest_pvalue	Coefficient_of_eigenassay	SVD_pCMs_dplus3CT	NoPrepr	SVD	5073	T400_PCT-Tx16	O	Kept components	PCT
Drug	Monoclonal_antibody	T400_PCT	Cell_line.Tx16	Plate.99	NOP58	0.7	0.0230303244727711	pearson	1	Ttest_pvalue	Coefficient_of_eigenassay	SVD_pCMs_dplus3CT	NoPrepr	SVD	9824	T400_PCT-Tx16	O	Kept components	PCT
Drug	Monoclonal_antibody	T400_PCT	Cell_line.Tx16	Plate.99	NOP9	0.7	-0.0495973451055171	pearson	1	Ttest_pvalue	Coefficient_of_eigenassay	SVD_pCMs_dplus3CT	NoPrepr	SVD	5475	T400_PCT-Tx16	O	Kept components	PCT
Drug	Monoclonal_antibody	T400_PCT	Cell_line.Tx16	Plate.99	NOS1	0.7	0.00850005140858125	pearson	1	Ttest_pvalue	Coefficient_of_eigenassay	SVD_pCMs_dplus3CT	NoPrepr	SVD	12977	T400_PCT-Tx16	O	Kept components	PCT
Drug	Monoclonal_antibody	T400_PCT	Cell_line.Tx16	Plate.99	NOS1AP	0.7	-0.0669052359362007	pearson	1	Ttest_pvalue	Coefficient_of_eigenassay	SVD_pCMs_dplus3CT	NoPrepr	SVD	3659	T400_PCT-Tx16	O	Kept components	PCT
Drug	Monoclonal_antibody	T400_PCT	Cell_line.Tx16	Plate.99	NOS3	0.7	0.0037746179039091	pearson	1	Ttest_pvalue	Coefficient_of_eigenassay	SVD_pCMs_dplus3CT	NoPrepr	SVD	14204	T400_PCT-Tx16	O	Kept components	PCT
Drug	Monoclonal_antibody	T400_PCT	Cell_line.Tx16	Plate.99	NOSIP	0.7	-0.0210620782131106	pearson	1	Ttest_pvalue	Coefficient_of_eigenassay	SVD_pCMs_dplus3CT	NoPrepr	SVD	10215	T400_PCT-Tx16	O	Kept components	PCT
Drug	Monoclonal_antibody	T400_PCT	Cell_line.Tx16	Plate.99	NOSTRIN	0.7	-0.0349538139347598	pearson	1	Ttest_pvalue	Coefficient_of_eigenassay	SVD_pCMs_dplus3CT	NoPrepr	SVD	7678	T400_PCT-Tx16	O	Kept components	PCT
Drug	Monoclonal_antibody	T400_PCT	Cell_line.Tx16	Plate.99	NOTCH1	0.7	0.0409601183611127	pearson	1	Ttest_pvalue	Coefficient_of_eigenassay	SVD_pCMs_dplus3CT	NoPrepr	SVD	6738	T400_PCT-Tx16	O	Kept components	PCT
Drug	Monoclonal_antibody	T400_PCT	Cell_line.Tx16	Plate.99	NOTCH2	0.7	0.0316036911814478	pearson	1	Ttest_pvalue	Coefficient_of_eigenassay	SVD_pCMs_dplus3CT	NoPrepr	SVD	8254	T400_PCT-Tx16	O	Kept components	PCT
Drug	Monoclonal_antibody	T400_PCT	Cell_line.Tx16	Plate.99	NOTCH2NL	0.7	-0.0461436661017232	pearson	1	Ttest_pvalue	Coefficient_of_eigenassay	SVD_pCMs_dplus3CT	NoPrepr	SVD	5932	T400_PCT-Tx16	O	Kept components	PCT
Drug	Monoclonal_antibody	T400_PCT	Cell_line.Tx16	Plate.99	NOTCH3	0.7	-0.031969953004403	pearson	1	Ttest_pvalue	Coefficient_of_eigenassay	SVD_pCMs_dplus3CT	NoPrepr	SVD	8193	T400_PCT-Tx16	O	Kept components	PCT
Drug	Monoclonal_antibody	T400_PCT	Cell_line.Tx16	Plate.99	NOTUM	0.7	0.0104886705887716	pearson	1	Ttest_pvalue	Coefficient_of_eigenassay	SVD_pCMs_dplus3CT	NoPrepr	SVD	12524	T400_PCT-Tx16	O	Kept components	PCT
Drug	Monoclonal_antibody	T400_PCT	Cell_line.Tx16	Plate.99	NOV	0.7	-0.042931236859523	pearson	1	Ttest_pvalue	Coefficient_of_eigenassay	SVD_pCMs_dplus3CT	NoPrepr	SVD	6439	T400_PCT-Tx16	O	Kept components	PCT
Drug	Monoclonal_antibody	T400_PCT	Cell_line.Tx16	Plate.99	NOVA1	0.7	0.0111141885245381	pearson	1	Ttest_pvalue	Coefficient_of_eigenassay	SVD_pCMs_dplus3CT	NoPrepr	SVD	12360	T400_PCT-Tx16	O	Kept components	PCT
Drug	Monoclonal_antibody	T400_PCT	Cell_line.Tx16	Plate.99	NOVA2	0.7	-0.115943021214881	pearson	1	Ttest_pvalue	Coefficient_of_eigenassay	SVD_pCMs_dplus3CT	NoPrepr	SVD	1040	T400_PCT-Tx16	O	Kept components	PCT
Drug	Monoclonal_antibody	T400_PCT	Cell_line.Tx16	Plate.99	NOX1	0.7	-0.0396094546335171	pearson	1	Ttest_pvalue	Coefficient_of_eigenassay	SVD_pCMs_dplus3CT	NoPrepr	SVD	6940	T400_PCT-Tx16	O	Kept components	PCT
Drug	Monoclonal_antibody	T400_PCT	Cell_line.Tx16	Plate.99	NOX4	0.7	-0.08364529270119	pearson	1	Ttest_pvalue	Coefficient_of_eigenassay	SVD_pCMs_dplus3CT	NoPrepr	SVD	2398	T400_PCT-Tx16	O	Kept components	PCT
Drug	Monoclonal_antibody	T400_PCT	Cell_line.Tx16	Plate.99	NOXA1	0.7	-0.0106314423560004	pearson	1	Ttest_pvalue	Coefficient_of_eigenassay	SVD_pCMs_dplus3CT	NoPrepr	SVD	12493	T400_PCT-Tx16	O	Kept components	PCT
Drug	Monoclonal_antibody	T400_PCT	Cell_line.Tx16	Plate.99	NOXO1	0.7	0.0777470364181028	pearson	1	Ttest_pvalue	Coefficient_of_eigenassay	SVD_pCMs_dplus3CT	NoPrepr	SVD	2819	T400_PCT-Tx16	O	Kept components	PCT
Drug	Monoclonal_antibody	T400_PCT	Cell_line.Tx16	Plate.99	NOXRED1	0.7	0.063688940332598	pearson	1	Ttest_pvalue	Coefficient_of_eigenassay	SVD_pCMs_dplus3CT	NoPrepr	SVD	3943	T400_PCT-Tx16	O	Kept components	PCT
Drug	Monoclonal_antibody	T400_PCT	Cell_line.Tx16	Plate.99	NPAP1	0.7	-0.0199448359298175	pearson	1	Ttest_pvalue	Coefficient_of_eigenassay	SVD_pCMs_dplus3CT	NoPrepr	SVD	10449	T400_PCT-Tx16	O	Kept components	PCT
Drug	Monoclonal_antibody	T400_PCT	Cell_line.Tx16	Plate.99	NPAS1	0.7	-0.0263521119854305	pearson	1	Ttest_pvalue	Coefficient_of_eigenassay	SVD_pCMs_dplus3CT	NoPrepr	SVD	9173	T400_PCT-Tx16	O	Kept components	PCT
Drug	Monoclonal_antibody	T400_PCT	Cell_line.Tx16	Plate.99	NPAS2	0.7	0.0617117162182288	pearson	1	Ttest_pvalue	Coefficient_of_eigenassay	SVD_pCMs_dplus3CT	NoPrepr	SVD	4119	T400_PCT-Tx16	O	Kept components	PCT
Drug	Monoclonal_antibody	T400_PCT	Cell_line.Tx16	Plate.99	NPAS3	0.7	-0.06891183752475	pearson	1	Ttest_pvalue	Coefficient_of_eigenassay	SVD_pCMs_dplus3CT	NoPrepr	SVD	3483	T400_PCT-Tx16	O	Kept components	PCT
Drug	Monoclonal_antibody	T400_PCT	Cell_line.Tx16	Plate.99	NPAS4	0.7	0.0404448478377516	pearson	1	Ttest_pvalue	Coefficient_of_eigenassay	SVD_pCMs_dplus3CT	NoPrepr	SVD	6811	T400_PCT-Tx16	O	Kept components	PCT
Drug	Monoclonal_antibody	T400_PCT	Cell_line.Tx16	Plate.99	NPAT	0.7	-0.0142967214515639	pearson	1	Ttest_pvalue	Coefficient_of_eigenassay	SVD_pCMs_dplus3CT	NoPrepr	SVD	11611	T400_PCT-Tx16	O	Kept components	PCT
Drug	Monoclonal_antibody	T400_PCT	Cell_line.Tx16	Plate.99	NPC1	0.7	0.0111714781431119	pearson	1	Ttest_pvalue	Coefficient_of_eigenassay	SVD_pCMs_dplus3CT	NoPrepr	SVD	12347	T400_PCT-Tx16	O	Kept components	PCT
Drug	Monoclonal_antibody	T400_PCT	Cell_line.Tx16	Plate.99	NPC2	0.7	0.0816262080354497	pearson	1	Ttest_pvalue	Coefficient_of_eigenassay	SVD_pCMs_dplus3CT	NoPrepr	SVD	2547	T400_PCT-Tx16	O	Kept components	PCT
Drug	Monoclonal_antibody	T400_PCT	Cell_line.Tx16	Plate.99	NPDC1	0.7	-0.0792525017031154	pearson	1	Ttest_pvalue	Coefficient_of_eigenassay	SVD_pCMs_dplus3CT	NoPrepr	SVD	2713	T400_PCT-Tx16	O	Kept components	PCT
Drug	Monoclonal_antibody	T400_PCT	Cell_line.Tx16	Plate.99	NPEPL1	0.7	-0.0229589381178079	pearson	1	Ttest_pvalue	Coefficient_of_eigenassay	SVD_pCMs_dplus3CT	NoPrepr	SVD	9842	T400_PCT-Tx16	O	Kept components	PCT
Drug	Monoclonal_antibody	T400_PCT	Cell_line.Tx16	Plate.99	NPEPPS	0.7	0.0385327939362254	pearson	1	Ttest_pvalue	Coefficient_of_eigenassay	SVD_pCMs_dplus3CT	NoPrepr	SVD	7086	T400_PCT-Tx16	O	Kept components	PCT
Drug	Monoclonal_antibody	T400_PCT	Cell_line.Tx16	Plate.99	NPFF	0.7	-0.24768955263543	pearson	1	Ttest_pvalue	Coefficient_of_eigenassay	SVD_pCMs_dplus3CT	NoPrepr	SVD	87	T400_PCT-Tx16	O	Kept components	PCT
Drug	Monoclonal_antibody	T400_PCT	Cell_line.Tx16	Plate.99	NPHP1	0.7	0.0184120797763024	pearson	1	Ttest_pvalue	Coefficient_of_eigenassay	SVD_pCMs_dplus3CT	NoPrepr	SVD	10781	T400_PCT-Tx16	O	Kept components	PCT
Drug	Monoclonal_antibody	T400_PCT	Cell_line.Tx16	Plate.99	NPHP3	0.7	-0.0483364503474102	pearson	1	Ttest_pvalue	Coefficient_of_eigenassay	SVD_pCMs_dplus3CT	NoPrepr	SVD	5640	T400_PCT-Tx16	O	Kept components	PCT
Drug	Monoclonal_antibody	T400_PCT	Cell_line.Tx16	Plate.99	NPHP4	0.7	-0.0672673156817566	pearson	1	Ttest_pvalue	Coefficient_of_eigenassay	SVD_pCMs_dplus3CT	NoPrepr	SVD	3633	T400_PCT-Tx16	O	Kept components	PCT
Drug	Monoclonal_antibody	T400_PCT	Cell_line.Tx16	Plate.99	NPHS1	0.7	0.134156806620576	pearson	1	Ttest_pvalue	Coefficient_of_eigenassay	SVD_pCMs_dplus3CT	NoPrepr	SVD	663	T400_PCT-Tx16	O	Kept components	PCT
Drug	Monoclonal_antibody	T400_PCT	Cell_line.Tx16	Plate.99	NPIPB11	0.7	0.0264409628967523	pearson	1	Ttest_pvalue	Coefficient_of_eigenassay	SVD_pCMs_dplus3CT	NoPrepr	SVD	9161	T400_PCT-Tx16	O	Kept components	PCT
Drug	Monoclonal_antibody	T400_PCT	Cell_line.Tx16	Plate.99	NPIPB15	0.7	-0.00102867556862452	pearson	1	Ttest_pvalue	Coefficient_of_eigenassay	SVD_pCMs_dplus3CT	NoPrepr	SVD	14966	T400_PCT-Tx16	O	Kept components	PCT
Drug	Monoclonal_antibody	T400_PCT	Cell_line.Tx16	Plate.99	NPIPB3	0.7	0.0780644503295687	pearson	1	Ttest_pvalue	Coefficient_of_eigenassay	SVD_pCMs_dplus3CT	NoPrepr	SVD	2799	T400_PCT-Tx16	O	Kept components	PCT
Drug	Monoclonal_antibody	T400_PCT	Cell_line.Tx16	Plate.99	NPIPB4	0.7	-0.0469321068158882	pearson	1	Ttest_pvalue	Coefficient_of_eigenassay	SVD_pCMs_dplus3CT	NoPrepr	SVD	5817	T400_PCT-Tx16	O	Kept components	PCT
Drug	Monoclonal_antibody	T400_PCT	Cell_line.Tx16	Plate.99	NPIPB5	0.7	0.0488569854084324	pearson	1	Ttest_pvalue	Coefficient_of_eigenassay	SVD_pCMs_dplus3CT	NoPrepr	SVD	5563	T400_PCT-Tx16	O	Kept components	PCT
Drug	Monoclonal_antibody	T400_PCT	Cell_line.Tx16	Plate.99	NPIPB6	0.7	-0.0266633255640586	pearson	1	Ttest_pvalue	Coefficient_of_eigenassay	SVD_pCMs_dplus3CT	NoPrepr	SVD	9110	T400_PCT-Tx16	O	Kept components	PCT
Drug	Monoclonal_antibody	T400_PCT	Cell_line.Tx16	Plate.99	NPIPB9	0.7	0.0546769120099199	pearson	1	Ttest_pvalue	Coefficient_of_eigenassay	SVD_pCMs_dplus3CT	NoPrepr	SVD	4893	T400_PCT-Tx16	O	Kept components	PCT
Drug	Monoclonal_antibody	T400_PCT	Cell_line.Tx16	Plate.99	NPL	0.7	0.0114799609499559	pearson	1	Ttest_pvalue	Coefficient_of_eigenassay	SVD_pCMs_dplus3CT	NoPrepr	SVD	12263	T400_PCT-Tx16	O	Kept components	PCT
Drug	Monoclonal_antibody	T400_PCT	Cell_line.Tx16	Plate.99	NPLOC4	0.7	0.0374758893194792	pearson	1	Ttest_pvalue	Coefficient_of_eigenassay	SVD_pCMs_dplus3CT	NoPrepr	SVD	7252	T400_PCT-Tx16	O	Kept components	PCT
Drug	Monoclonal_antibody	T400_PCT	Cell_line.Tx16	Plate.99	NPM1	0.7	-0.0120268065101359	pearson	1	Ttest_pvalue	Coefficient_of_eigenassay	SVD_pCMs_dplus3CT	NoPrepr	SVD	12141	T400_PCT-Tx16	O	Kept components	PCT
Drug	Monoclonal_antibody	T400_PCT	Cell_line.Tx16	Plate.99	NPM2	0.7	-0.0402057159829852	pearson	1	Ttest_pvalue	Coefficient_of_eigenassay	SVD_pCMs_dplus3CT	NoPrepr	SVD	6849	T400_PCT-Tx16	O	Kept components	PCT
Drug	Monoclonal_antibody	T400_PCT	Cell_line.Tx16	Plate.99	NPM3	0.7	-0.0827648228529237	pearson	1	Ttest_pvalue	Coefficient_of_eigenassay	SVD_pCMs_dplus3CT	NoPrepr	SVD	2444	T400_PCT-Tx16	O	Kept components	PCT
Drug	Monoclonal_antibody	T400_PCT	Cell_line.Tx16	Plate.99	NPNT	0.7	0.0120454511450759	pearson	1	Ttest_pvalue	Coefficient_of_eigenassay	SVD_pCMs_dplus3CT	NoPrepr	SVD	12138	T400_PCT-Tx16	O	Kept components	PCT
Drug	Monoclonal_antibody	T400_PCT	Cell_line.Tx16	Plate.99	NPPA	0.7	-0.192156069882564	pearson	1	Ttest_pvalue	Coefficient_of_eigenassay	SVD_pCMs_dplus3CT	NoPrepr	SVD	205	T400_PCT-Tx16	O	Kept components	PCT
Drug	Monoclonal_antibody	T400_PCT	Cell_line.Tx16	Plate.99	NPPB	0.7	-0.128935562451259	pearson	1	Ttest_pvalue	Coefficient_of_eigenassay	SVD_pCMs_dplus3CT	NoPrepr	SVD	765	T400_PCT-Tx16	O	Kept components	PCT
Drug	Monoclonal_antibody	T400_PCT	Cell_line.Tx16	Plate.99	NPPC	0.7	0.090741887235776	pearson	1	Ttest_pvalue	Coefficient_of_eigenassay	SVD_pCMs_dplus3CT	NoPrepr	SVD	1964	T400_PCT-Tx16	O	Kept components	PCT
Drug	Monoclonal_antibody	T400_PCT	Cell_line.Tx16	Plate.99	NPR1	0.7	0.00542594540557625	pearson	1	Ttest_pvalue	Coefficient_of_eigenassay	SVD_pCMs_dplus3CT	NoPrepr	SVD	13773	T400_PCT-Tx16	O	Kept components	PCT
Drug	Monoclonal_antibody	T400_PCT	Cell_line.Tx16	Plate.99	NPR2	0.7	0.00641296890382578	pearson	1	Ttest_pvalue	Coefficient_of_eigenassay	SVD_pCMs_dplus3CT	NoPrepr	SVD	13512	T400_PCT-Tx16	O	Kept components	PCT
Drug	Monoclonal_antibody	T400_PCT	Cell_line.Tx16	Plate.99	NPR3	0.7	-0.0125954296811545	pearson	1	Ttest_pvalue	Coefficient_of_eigenassay	SVD_pCMs_dplus3CT	NoPrepr	SVD	12022	T400_PCT-Tx16	O	Kept components	PCT
Drug	Monoclonal_antibody	T400_PCT	Cell_line.Tx16	Plate.99	NPRL2	0.7	0.0894563915551787	pearson	1	Ttest_pvalue	Coefficient_of_eigenassay	SVD_pCMs_dplus3CT	NoPrepr	SVD	2037	T400_PCT-Tx16	O	Kept components	PCT
Drug	Monoclonal_antibody	T400_PCT	Cell_line.Tx16	Plate.99	NPRL3	0.7	0.0594662045600871	pearson	1	Ttest_pvalue	Coefficient_of_eigenassay	SVD_pCMs_dplus3CT	NoPrepr	SVD	4366	T400_PCT-Tx16	O	Kept components	PCT
Drug	Monoclonal_antibody	T400_PCT	Cell_line.Tx16	Plate.99	NPTN	0.7	-0.0566340404152104	pearson	1	Ttest_pvalue	Coefficient_of_eigenassay	SVD_pCMs_dplus3CT	NoPrepr	SVD	4661	T400_PCT-Tx16	O	Kept components	PCT
Drug	Monoclonal_antibody	T400_PCT	Cell_line.Tx16	Plate.99	NPTX1	0.7	-0.000783578304585026	pearson	1	Ttest_pvalue	Coefficient_of_eigenassay	SVD_pCMs_dplus3CT	NoPrepr	SVD	15056	T400_PCT-Tx16	O	Kept components	PCT
Drug	Monoclonal_antibody	T400_PCT	Cell_line.Tx16	Plate.99	NPTX2	0.7	0.00219327537761981	pearson	1	Ttest_pvalue	Coefficient_of_eigenassay	SVD_pCMs_dplus3CT	NoPrepr	SVD	14645	T400_PCT-Tx16	O	Kept components	PCT
Drug	Monoclonal_antibody	T400_PCT	Cell_line.Tx16	Plate.99	NPTXR	0.7	0.0239173109572426	pearson	1	Ttest_pvalue	Coefficient_of_eigenassay	SVD_pCMs_dplus3CT	NoPrepr	SVD	9628	T400_PCT-Tx16	O	Kept components	PCT
Drug	Monoclonal_antibody	T400_PCT	Cell_line.Tx16	Plate.99	NPW	0.7	-0.099736267529259	pearson	1	Ttest_pvalue	Coefficient_of_eigenassay	SVD_pCMs_dplus3CT	NoPrepr	SVD	1568	T400_PCT-Tx16	O	Kept components	PCT
Drug	Monoclonal_antibody	T400_PCT	Cell_line.Tx16	Plate.99	NPY	0.7	-0.0595138191449991	pearson	1	Ttest_pvalue	Coefficient_of_eigenassay	SVD_pCMs_dplus3CT	NoPrepr	SVD	4359	T400_PCT-Tx16	O	Kept components	PCT
Drug	Monoclonal_antibody	T400_PCT	Cell_line.Tx16	Plate.99	NPY1R	0.7	-0.030025104019001	pearson	1	Ttest_pvalue	Coefficient_of_eigenassay	SVD_pCMs_dplus3CT	NoPrepr	SVD	8494	T400_PCT-Tx16	O	Kept components	PCT
Drug	Monoclonal_antibody	T400_PCT	Cell_line.Tx16	Plate.99	NPY2R	0.7	0.0023272610137003	pearson	1	Ttest_pvalue	Coefficient_of_eigenassay	SVD_pCMs_dplus3CT	NoPrepr	SVD	14609	T400_PCT-Tx16	O	Kept components	PCT
Drug	Monoclonal_antibody	T400_PCT	Cell_line.Tx16	Plate.99	NPY4R	0.7	0.0219413274863404	pearson	1	Ttest_pvalue	Coefficient_of_eigenassay	SVD_pCMs_dplus3CT	NoPrepr	SVD	10039	T400_PCT-Tx16	O	Kept components	PCT
Drug	Monoclonal_antibody	T400_PCT	Cell_line.Tx16	Plate.99	NPY4R2	0.7	0.00611631554603565	pearson	1	Ttest_pvalue	Coefficient_of_eigenassay	SVD_pCMs_dplus3CT	NoPrepr	SVD	13582	T400_PCT-Tx16	O	Kept components	PCT
Drug	Monoclonal_antibody	T400_PCT	Cell_line.Tx16	Plate.99	NPY5R	0.7	0.0314413020089635	pearson	1	Ttest_pvalue	Coefficient_of_eigenassay	SVD_pCMs_dplus3CT	NoPrepr	SVD	8276	T400_PCT-Tx16	O	Kept components	PCT
Drug	Monoclonal_antibody	T400_PCT	Cell_line.Tx16	Plate.99	NQO1	0.7	0.0422060930041966	pearson	1	Ttest_pvalue	Coefficient_of_eigenassay	SVD_pCMs_dplus3CT	NoPrepr	SVD	6532	T400_PCT-Tx16	O	Kept components	PCT
Drug	Monoclonal_antibody	T400_PCT	Cell_line.Tx16	Plate.99	NQO2	0.7	0.052834625269489	pearson	1	Ttest_pvalue	Coefficient_of_eigenassay	SVD_pCMs_dplus3CT	NoPrepr	SVD	5106	T400_PCT-Tx16	O	Kept components	PCT
Drug	Monoclonal_antibody	T400_PCT	Cell_line.Tx16	Plate.99	NR0B2	0.7	-0.000118506009765404	pearson	1	Ttest_pvalue	Coefficient_of_eigenassay	SVD_pCMs_dplus3CT	NoPrepr	SVD	15283	T400_PCT-Tx16	O	Kept components	PCT
Drug	Monoclonal_antibody	T400_PCT	Cell_line.Tx16	Plate.99	NR1D1	0.7	0.0371130731610455	pearson	1	Ttest_pvalue	Coefficient_of_eigenassay	SVD_pCMs_dplus3CT	NoPrepr	SVD	7316	T400_PCT-Tx16	O	Kept components	PCT
Drug	Monoclonal_antibody	T400_PCT	Cell_line.Tx16	Plate.99	NR1D2	0.7	-0.102258534756546	pearson	1	Ttest_pvalue	Coefficient_of_eigenassay	SVD_pCMs_dplus3CT	NoPrepr	SVD	1477	T400_PCT-Tx16	O	Kept components	PCT
Drug	Monoclonal_antibody	T400_PCT	Cell_line.Tx16	Plate.99	NR1H2	0.7	-0.0327725103149229	pearson	1	Ttest_pvalue	Coefficient_of_eigenassay	SVD_pCMs_dplus3CT	NoPrepr	SVD	8042	T400_PCT-Tx16	O	Kept components	PCT
Drug	Monoclonal_antibody	T400_PCT	Cell_line.Tx16	Plate.99	NR1H3	0.7	-0.00182654546622215	pearson	1	Ttest_pvalue	Coefficient_of_eigenassay	SVD_pCMs_dplus3CT	NoPrepr	SVD	14742	T400_PCT-Tx16	O	Kept components	PCT
Drug	Monoclonal_antibody	T400_PCT	Cell_line.Tx16	Plate.99	NR1H4	0.7	0.0686537105335966	pearson	1	Ttest_pvalue	Coefficient_of_eigenassay	SVD_pCMs_dplus3CT	NoPrepr	SVD	3506	T400_PCT-Tx16	O	Kept components	PCT
Drug	Monoclonal_antibody	T400_PCT	Cell_line.Tx16	Plate.99	NR1I3	0.7	0.0745965273806017	pearson	1	Ttest_pvalue	Coefficient_of_eigenassay	SVD_pCMs_dplus3CT	NoPrepr	SVD	3036	T400_PCT-Tx16	O	Kept components	PCT
Drug	Monoclonal_antibody	T400_PCT	Cell_line.Tx16	Plate.99	NR2C1	0.7	-0.0384688939078954	pearson	1	Ttest_pvalue	Coefficient_of_eigenassay	SVD_pCMs_dplus3CT	NoPrepr	SVD	7093	T400_PCT-Tx16	O	Kept components	PCT
Drug	Monoclonal_antibody	T400_PCT	Cell_line.Tx16	Plate.99	NR2C2	0.7	0.118120676748725	pearson	1	Ttest_pvalue	Coefficient_of_eigenassay	SVD_pCMs_dplus3CT	NoPrepr	SVD	986	T400_PCT-Tx16	O	Kept components	PCT
Drug	Monoclonal_antibody	T400_PCT	Cell_line.Tx16	Plate.99	NR2C2AP	0.7	0.0282991747202679	pearson	1	Ttest_pvalue	Coefficient_of_eigenassay	SVD_pCMs_dplus3CT	NoPrepr	SVD	8823	T400_PCT-Tx16	O	Kept components	PCT
Drug	Monoclonal_antibody	T400_PCT	Cell_line.Tx16	Plate.99	NR2E1	0.7	-0.0179676774603017	pearson	1	Ttest_pvalue	Coefficient_of_eigenassay	SVD_pCMs_dplus3CT	NoPrepr	SVD	10858	T400_PCT-Tx16	O	Kept components	PCT
Drug	Monoclonal_antibody	T400_PCT	Cell_line.Tx16	Plate.99	NR2E3	0.7	-0.0220004523130861	pearson	1	Ttest_pvalue	Coefficient_of_eigenassay	SVD_pCMs_dplus3CT	NoPrepr	SVD	10020	T400_PCT-Tx16	O	Kept components	PCT
Drug	Monoclonal_antibody	T400_PCT	Cell_line.Tx16	Plate.99	NR2F1	0.7	0.709778615251719	pearson	1	Ttest_pvalue	Coefficient_of_eigenassay	SVD_pCMs_dplus3CT	NoPrepr	SVD	3	T400_PCT-Tx16	O	Kept components	PCT
Drug	Monoclonal_antibody	T400_PCT	Cell_line.Tx16	Plate.99	NR2F2	0.7	-0.0708486358811347	pearson	1	Ttest_pvalue	Coefficient_of_eigenassay	SVD_pCMs_dplus3CT	NoPrepr	SVD	3309	T400_PCT-Tx16	O	Kept components	PCT
Drug	Monoclonal_antibody	T400_PCT	Cell_line.Tx16	Plate.99	NR2F6	0.7	-0.0494143256992277	pearson	1	Ttest_pvalue	Coefficient_of_eigenassay	SVD_pCMs_dplus3CT	NoPrepr	SVD	5505	T400_PCT-Tx16	O	Kept components	PCT
Drug	Monoclonal_antibody	T400_PCT	Cell_line.Tx16	Plate.99	NR3C1	0.7	0.0456654713532262	pearson	1	Ttest_pvalue	Coefficient_of_eigenassay	SVD_pCMs_dplus3CT	NoPrepr	SVD	6014	T400_PCT-Tx16	O	Kept components	PCT
Drug	Monoclonal_antibody	T400_PCT	Cell_line.Tx16	Plate.99	NR3C2	0.7	-0.0159166159627342	pearson	1	Ttest_pvalue	Coefficient_of_eigenassay	SVD_pCMs_dplus3CT	NoPrepr	SVD	11273	T400_PCT-Tx16	O	Kept components	PCT
Drug	Monoclonal_antibody	T400_PCT	Cell_line.Tx16	Plate.99	NR4A1	0.7	-0.00564407561088109	pearson	1	Ttest_pvalue	Coefficient_of_eigenassay	SVD_pCMs_dplus3CT	NoPrepr	SVD	13711	T400_PCT-Tx16	O	Kept components	PCT
Drug	Monoclonal_antibody	T400_PCT	Cell_line.Tx16	Plate.99	NR4A2	0.7	-0.080467649669721	pearson	1	Ttest_pvalue	Coefficient_of_eigenassay	SVD_pCMs_dplus3CT	NoPrepr	SVD	2622	T400_PCT-Tx16	O	Kept components	PCT
Drug	Monoclonal_antibody	T400_PCT	Cell_line.Tx16	Plate.99	NR4A3	0.7	-0.0328633015004601	pearson	1	Ttest_pvalue	Coefficient_of_eigenassay	SVD_pCMs_dplus3CT	NoPrepr	SVD	8018	T400_PCT-Tx16	O	Kept components	PCT
Drug	Monoclonal_antibody	T400_PCT	Cell_line.Tx16	Plate.99	NR6A1	0.7	0.0838183626438939	pearson	1	Ttest_pvalue	Coefficient_of_eigenassay	SVD_pCMs_dplus3CT	NoPrepr	SVD	2382	T400_PCT-Tx16	O	Kept components	PCT
Drug	Monoclonal_antibody	T400_PCT	Cell_line.Tx16	Plate.99	NRAP	0.7	0.223050205491494	pearson	1	Ttest_pvalue	Coefficient_of_eigenassay	SVD_pCMs_dplus3CT	NoPrepr	SVD	120	T400_PCT-Tx16	O	Kept components	PCT
Drug	Monoclonal_antibody	T400_PCT	Cell_line.Tx16	Plate.99	NRARP	0.7	-0.0493313859455609	pearson	1	Ttest_pvalue	Coefficient_of_eigenassay	SVD_pCMs_dplus3CT	NoPrepr	SVD	5516	T400_PCT-Tx16	O	Kept components	PCT
Drug	Monoclonal_antibody	T400_PCT	Cell_line.Tx16	Plate.99	NRAS	0.7	-0.0472936219202674	pearson	1	Ttest_pvalue	Coefficient_of_eigenassay	SVD_pCMs_dplus3CT	NoPrepr	SVD	5761	T400_PCT-Tx16	O	Kept components	PCT
Drug	Monoclonal_antibody	T400_PCT	Cell_line.Tx16	Plate.99	NRBF2	0.7	0.00434888341602921	pearson	1	Ttest_pvalue	Coefficient_of_eigenassay	SVD_pCMs_dplus3CT	NoPrepr	SVD	14050	T400_PCT-Tx16	O	Kept components	PCT
Drug	Monoclonal_antibody	T400_PCT	Cell_line.Tx16	Plate.99	NRBP1	0.7	-0.0187531123444149	pearson	1	Ttest_pvalue	Coefficient_of_eigenassay	SVD_pCMs_dplus3CT	NoPrepr	SVD	10708	T400_PCT-Tx16	O	Kept components	PCT
Drug	Monoclonal_antibody	T400_PCT	Cell_line.Tx16	Plate.99	NRBP2	0.7	-0.0927799165204459	pearson	1	Ttest_pvalue	Coefficient_of_eigenassay	SVD_pCMs_dplus3CT	NoPrepr	SVD	1854	T400_PCT-Tx16	O	Kept components	PCT
Drug	Monoclonal_antibody	T400_PCT	Cell_line.Tx16	Plate.99	NRCAM	0.7	-0.301684045178618	pearson	1	Ttest_pvalue	Coefficient_of_eigenassay	SVD_pCMs_dplus3CT	NoPrepr	SVD	56	T400_PCT-Tx16	O	Kept components	PCT
Drug	Monoclonal_antibody	T400_PCT	Cell_line.Tx16	Plate.99	NRDC	0.7	0.0339321546572342	pearson	1	Ttest_pvalue	Coefficient_of_eigenassay	SVD_pCMs_dplus3CT	NoPrepr	SVD	7840	T400_PCT-Tx16	O	Kept components	PCT
Drug	Monoclonal_antibody	T400_PCT	Cell_line.Tx16	Plate.99	NRDE2	0.7	0.032661783555066	pearson	1	Ttest_pvalue	Coefficient_of_eigenassay	SVD_pCMs_dplus3CT	NoPrepr	SVD	8067	T400_PCT-Tx16	O	Kept components	PCT
Drug	Monoclonal_antibody	T400_PCT	Cell_line.Tx16	Plate.99	NREP	0.7	0.150670655837	pearson	1	Ttest_pvalue	Coefficient_of_eigenassay	SVD_pCMs_dplus3CT	NoPrepr	SVD	461	T400_PCT-Tx16	O	Kept components	PCT
Drug	Monoclonal_antibody	T400_PCT	Cell_line.Tx16	Plate.99	NRF1	0.7	0.0371472853186105	pearson	1	Ttest_pvalue	Coefficient_of_eigenassay	SVD_pCMs_dplus3CT	NoPrepr	SVD	7311	T400_PCT-Tx16	O	Kept components	PCT
Drug	Monoclonal_antibody	T400_PCT	Cell_line.Tx16	Plate.99	NRG1	0.7	0.017218410507225	pearson	1	Ttest_pvalue	Coefficient_of_eigenassay	SVD_pCMs_dplus3CT	NoPrepr	SVD	11000	T400_PCT-Tx16	O	Kept components	PCT
Drug	Monoclonal_antibody	T400_PCT	Cell_line.Tx16	Plate.99	NRG2	0.7	0.663362486760165	pearson	1	Ttest_pvalue	Coefficient_of_eigenassay	SVD_pCMs_dplus3CT	NoPrepr	SVD	5	T400_PCT-Tx16	O	Kept components	PCT
Drug	Monoclonal_antibody	T400_PCT	Cell_line.Tx16	Plate.99	NRG3	0.7	0.0556591753930492	pearson	1	Ttest_pvalue	Coefficient_of_eigenassay	SVD_pCMs_dplus3CT	NoPrepr	SVD	4766	T400_PCT-Tx16	O	Kept components	PCT
Drug	Monoclonal_antibody	T400_PCT	Cell_line.Tx16	Plate.99	NRG4	0.7	-0.0292557984527913	pearson	1	Ttest_pvalue	Coefficient_of_eigenassay	SVD_pCMs_dplus3CT	NoPrepr	SVD	8636	T400_PCT-Tx16	O	Kept components	PCT
Drug	Monoclonal_antibody	T400_PCT	Cell_line.Tx16	Plate.99	NRGN	0.7	0.0038395462398626	pearson	1	Ttest_pvalue	Coefficient_of_eigenassay	SVD_pCMs_dplus3CT	NoPrepr	SVD	14186	T400_PCT-Tx16	O	Kept components	PCT
Drug	Monoclonal_antibody	T400_PCT	Cell_line.Tx16	Plate.99	NRIP1	0.7	-0.0947248561117573	pearson	1	Ttest_pvalue	Coefficient_of_eigenassay	SVD_pCMs_dplus3CT	NoPrepr	SVD	1775	T400_PCT-Tx16	O	Kept components	PCT
Drug	Monoclonal_antibody	T400_PCT	Cell_line.Tx16	Plate.99	NRIP2	0.7	-0.0670912895099891	pearson	1	Ttest_pvalue	Coefficient_of_eigenassay	SVD_pCMs_dplus3CT	NoPrepr	SVD	3643	T400_PCT-Tx16	O	Kept components	PCT
Drug	Monoclonal_antibody	T400_PCT	Cell_line.Tx16	Plate.99	NRIP3	0.7	-0.0241517638741572	pearson	1	Ttest_pvalue	Coefficient_of_eigenassay	SVD_pCMs_dplus3CT	NoPrepr	SVD	9578	T400_PCT-Tx16	O	Kept components	PCT
Drug	Monoclonal_antibody	T400_PCT	Cell_line.Tx16	Plate.99	NRK	0.7	-0.0993589446720383	pearson	1	Ttest_pvalue	Coefficient_of_eigenassay	SVD_pCMs_dplus3CT	NoPrepr	SVD	1587	T400_PCT-Tx16	O	Kept components	PCT
Drug	Monoclonal_antibody	T400_PCT	Cell_line.Tx16	Plate.99	NRL	0.7	-0.0538760842387445	pearson	1	Ttest_pvalue	Coefficient_of_eigenassay	SVD_pCMs_dplus3CT	NoPrepr	SVD	4981	T400_PCT-Tx16	O	Kept components	PCT
Drug	Monoclonal_antibody	T400_PCT	Cell_line.Tx16	Plate.99	NRN1	0.7	0.0118909512032776	pearson	1	Ttest_pvalue	Coefficient_of_eigenassay	SVD_pCMs_dplus3CT	NoPrepr	SVD	12178	T400_PCT-Tx16	O	Kept components	PCT
Drug	Monoclonal_antibody	T400_PCT	Cell_line.Tx16	Plate.99	NRN1L	0.7	-0.000843897589558347	pearson	1	Ttest_pvalue	Coefficient_of_eigenassay	SVD_pCMs_dplus3CT	NoPrepr	SVD	15032	T400_PCT-Tx16	O	Kept components	PCT
Drug	Monoclonal_antibody	T400_PCT	Cell_line.Tx16	Plate.99	NRP1	0.7	0.0414744897140728	pearson	1	Ttest_pvalue	Coefficient_of_eigenassay	SVD_pCMs_dplus3CT	NoPrepr	SVD	6656	T400_PCT-Tx16	O	Kept components	PCT
Drug	Monoclonal_antibody	T400_PCT	Cell_line.Tx16	Plate.99	NRP2	0.7	0.0169300000172616	pearson	1	Ttest_pvalue	Coefficient_of_eigenassay	SVD_pCMs_dplus3CT	NoPrepr	SVD	11062	T400_PCT-Tx16	O	Kept components	PCT
Drug	Monoclonal_antibody	T400_PCT	Cell_line.Tx16	Plate.99	NRROS	0.7	-0.00381624439175755	pearson	1	Ttest_pvalue	Coefficient_of_eigenassay	SVD_pCMs_dplus3CT	NoPrepr	SVD	14192	T400_PCT-Tx16	O	Kept components	PCT
Drug	Monoclonal_antibody	T400_PCT	Cell_line.Tx16	Plate.99	NRSN1	0.7	0.0196709306591775	pearson	1	Ttest_pvalue	Coefficient_of_eigenassay	SVD_pCMs_dplus3CT	NoPrepr	SVD	10522	T400_PCT-Tx16	O	Kept components	PCT
Drug	Monoclonal_antibody	T400_PCT	Cell_line.Tx16	Plate.99	NRSN2	0.7	0.00162067789667885	pearson	1	Ttest_pvalue	Coefficient_of_eigenassay	SVD_pCMs_dplus3CT	NoPrepr	SVD	14799	T400_PCT-Tx16	O	Kept components	PCT
Drug	Monoclonal_antibody	T400_PCT	Cell_line.Tx16	Plate.99	NRTN	0.7	0.0803470917259727	pearson	1	Ttest_pvalue	Coefficient_of_eigenassay	SVD_pCMs_dplus3CT	NoPrepr	SVD	2630	T400_PCT-Tx16	O	Kept components	PCT
Drug	Monoclonal_antibody	T400_PCT	Cell_line.Tx16	Plate.99	NRXN1	0.7	0.308845548503731	pearson	1	Ttest_pvalue	Coefficient_of_eigenassay	SVD_pCMs_dplus3CT	NoPrepr	SVD	51	T400_PCT-Tx16	O	Kept components	PCT
Drug	Monoclonal_antibody	T400_PCT	Cell_line.Tx16	Plate.99	NRXN2	0.7	-0.179192576644935	pearson	1	Ttest_pvalue	Coefficient_of_eigenassay	SVD_pCMs_dplus3CT	NoPrepr	SVD	253	T400_PCT-Tx16	O	Kept components	PCT
Drug	Monoclonal_antibody	T400_PCT	Cell_line.Tx16	Plate.99	NRXN3	0.7	-0.0554526976135827	pearson	1	Ttest_pvalue	Coefficient_of_eigenassay	SVD_pCMs_dplus3CT	NoPrepr	SVD	4792	T400_PCT-Tx16	O	Kept components	PCT
Drug	Monoclonal_antibody	T400_PCT	Cell_line.Tx16	Plate.99	NSA2	0.7	0.00723472333259856	pearson	1	Ttest_pvalue	Coefficient_of_eigenassay	SVD_pCMs_dplus3CT	NoPrepr	SVD	13310	T400_PCT-Tx16	O	Kept components	PCT
Drug	Monoclonal_antibody	T400_PCT	Cell_line.Tx16	Plate.99	NSD1	0.7	0.0673986936242651	pearson	1	Ttest_pvalue	Coefficient_of_eigenassay	SVD_pCMs_dplus3CT	NoPrepr	SVD	3619	T400_PCT-Tx16	O	Kept components	PCT
Drug	Monoclonal_antibody	T400_PCT	Cell_line.Tx16	Plate.99	NSD2	0.7	0.0422108574457011	pearson	1	Ttest_pvalue	Coefficient_of_eigenassay	SVD_pCMs_dplus3CT	NoPrepr	SVD	6530	T400_PCT-Tx16	O	Kept components	PCT
Drug	Monoclonal_antibody	T400_PCT	Cell_line.Tx16	Plate.99	NSD3	0.7	0.0174296700050587	pearson	1	Ttest_pvalue	Coefficient_of_eigenassay	SVD_pCMs_dplus3CT	NoPrepr	SVD	10960	T400_PCT-Tx16	O	Kept components	PCT
Drug	Monoclonal_antibody	T400_PCT	Cell_line.Tx16	Plate.99	NSDHL	0.7	0.0912577198956393	pearson	1	Ttest_pvalue	Coefficient_of_eigenassay	SVD_pCMs_dplus3CT	NoPrepr	SVD	1936	T400_PCT-Tx16	O	Kept components	PCT
Drug	Monoclonal_antibody	T400_PCT	Cell_line.Tx16	Plate.99	NSF	0.7	0.00288016831193699	pearson	1	Ttest_pvalue	Coefficient_of_eigenassay	SVD_pCMs_dplus3CT	NoPrepr	SVD	14449	T400_PCT-Tx16	O	Kept components	PCT
Drug	Monoclonal_antibody	T400_PCT	Cell_line.Tx16	Plate.99	NSFL1C	0.7	-0.0688228253448843	pearson	1	Ttest_pvalue	Coefficient_of_eigenassay	SVD_pCMs_dplus3CT	NoPrepr	SVD	3488	T400_PCT-Tx16	O	Kept components	PCT
Drug	Monoclonal_antibody	T400_PCT	Cell_line.Tx16	Plate.99	NSG1	0.7	-0.0499394785432296	pearson	1	Ttest_pvalue	Coefficient_of_eigenassay	SVD_pCMs_dplus3CT	NoPrepr	SVD	5435	T400_PCT-Tx16	O	Kept components	PCT
Drug	Monoclonal_antibody	T400_PCT	Cell_line.Tx16	Plate.99	NSG2	0.7	-0.181307253260481	pearson	1	Ttest_pvalue	Coefficient_of_eigenassay	SVD_pCMs_dplus3CT	NoPrepr	SVD	243	T400_PCT-Tx16	O	Kept components	PCT
Drug	Monoclonal_antibody	T400_PCT	Cell_line.Tx16	Plate.99	NSL1	0.7	-0.0219227939080672	pearson	1	Ttest_pvalue	Coefficient_of_eigenassay	SVD_pCMs_dplus3CT	NoPrepr	SVD	10043	T400_PCT-Tx16	O	Kept components	PCT
Drug	Monoclonal_antibody	T400_PCT	Cell_line.Tx16	Plate.99	NSMAF	0.7	-0.0524930680353464	pearson	1	Ttest_pvalue	Coefficient_of_eigenassay	SVD_pCMs_dplus3CT	NoPrepr	SVD	5133	T400_PCT-Tx16	O	Kept components	PCT
Drug	Monoclonal_antibody	T400_PCT	Cell_line.Tx16	Plate.99	NSMCE1	0.7	-0.0559756553184247	pearson	1	Ttest_pvalue	Coefficient_of_eigenassay	SVD_pCMs_dplus3CT	NoPrepr	SVD	4727	T400_PCT-Tx16	O	Kept components	PCT
Drug	Monoclonal_antibody	T400_PCT	Cell_line.Tx16	Plate.99	NSMCE2	0.7	0.0454016678274371	pearson	1	Ttest_pvalue	Coefficient_of_eigenassay	SVD_pCMs_dplus3CT	NoPrepr	SVD	6060	T400_PCT-Tx16	O	Kept components	PCT
Drug	Monoclonal_antibody	T400_PCT	Cell_line.Tx16	Plate.99	NSMCE4A	0.7	0.10036963858325	pearson	1	Ttest_pvalue	Coefficient_of_eigenassay	SVD_pCMs_dplus3CT	NoPrepr	SVD	1543	T400_PCT-Tx16	O	Kept components	PCT
Drug	Monoclonal_antibody	T400_PCT	Cell_line.Tx16	Plate.99	NSMF	0.7	0.013636862506628	pearson	1	Ttest_pvalue	Coefficient_of_eigenassay	SVD_pCMs_dplus3CT	NoPrepr	SVD	11760	T400_PCT-Tx16	O	Kept components	PCT
Drug	Monoclonal_antibody	T400_PCT	Cell_line.Tx16	Plate.99	NSRP1	0.7	0.0647819312947354	pearson	1	Ttest_pvalue	Coefficient_of_eigenassay	SVD_pCMs_dplus3CT	NoPrepr	SVD	3837	T400_PCT-Tx16	O	Kept components	PCT
Drug	Monoclonal_antibody	T400_PCT	Cell_line.Tx16	Plate.99	NSUN2	0.7	-0.0573066966199734	pearson	1	Ttest_pvalue	Coefficient_of_eigenassay	SVD_pCMs_dplus3CT	NoPrepr	SVD	4596	T400_PCT-Tx16	O	Kept components	PCT
Drug	Monoclonal_antibody	T400_PCT	Cell_line.Tx16	Plate.99	NSUN3	0.7	-0.0256658454539956	pearson	1	Ttest_pvalue	Coefficient_of_eigenassay	SVD_pCMs_dplus3CT	NoPrepr	SVD	9299	T400_PCT-Tx16	O	Kept components	PCT
Drug	Monoclonal_antibody	T400_PCT	Cell_line.Tx16	Plate.99	NSUN4	0.7	0.0241086235613104	pearson	1	Ttest_pvalue	Coefficient_of_eigenassay	SVD_pCMs_dplus3CT	NoPrepr	SVD	9593	T400_PCT-Tx16	O	Kept components	PCT
Drug	Monoclonal_antibody	T400_PCT	Cell_line.Tx16	Plate.99	NSUN5	0.7	-0.0350718891813764	pearson	1	Ttest_pvalue	Coefficient_of_eigenassay	SVD_pCMs_dplus3CT	NoPrepr	SVD	7655	T400_PCT-Tx16	O	Kept components	PCT
Drug	Monoclonal_antibody	T400_PCT	Cell_line.Tx16	Plate.99	NSUN6	0.7	0.0243583854456613	pearson	1	Ttest_pvalue	Coefficient_of_eigenassay	SVD_pCMs_dplus3CT	NoPrepr	SVD	9540	T400_PCT-Tx16	O	Kept components	PCT
Drug	Monoclonal_antibody	T400_PCT	Cell_line.Tx16	Plate.99	NSUN7	0.7	-0.00900035564695438	pearson	1	Ttest_pvalue	Coefficient_of_eigenassay	SVD_pCMs_dplus3CT	NoPrepr	SVD	12849	T400_PCT-Tx16	O	Kept components	PCT
Drug	Monoclonal_antibody	T400_PCT	Cell_line.Tx16	Plate.99	NT5C	0.7	0.0225002488065982	pearson	1	Ttest_pvalue	Coefficient_of_eigenassay	SVD_pCMs_dplus3CT	NoPrepr	SVD	9934	T400_PCT-Tx16	O	Kept components	PCT
Drug	Monoclonal_antibody	T400_PCT	Cell_line.Tx16	Plate.99	NT5C1A	0.7	0.000623277675963078	pearson	1	Ttest_pvalue	Coefficient_of_eigenassay	SVD_pCMs_dplus3CT	NoPrepr	SVD	15112	T400_PCT-Tx16	O	Kept components	PCT
Drug	Monoclonal_antibody	T400_PCT	Cell_line.Tx16	Plate.99	NT5C2	0.7	0.0358300927271393	pearson	1	Ttest_pvalue	Coefficient_of_eigenassay	SVD_pCMs_dplus3CT	NoPrepr	SVD	7536	T400_PCT-Tx16	O	Kept components	PCT
Drug	Monoclonal_antibody	T400_PCT	Cell_line.Tx16	Plate.99	NT5C3A	0.7	-0.0894752997201575	pearson	1	Ttest_pvalue	Coefficient_of_eigenassay	SVD_pCMs_dplus3CT	NoPrepr	SVD	2036	T400_PCT-Tx16	O	Kept components	PCT
Drug	Monoclonal_antibody	T400_PCT	Cell_line.Tx16	Plate.99	NT5C3B	0.7	0.051096465058751	pearson	1	Ttest_pvalue	Coefficient_of_eigenassay	SVD_pCMs_dplus3CT	NoPrepr	SVD	5301	T400_PCT-Tx16	O	Kept components	PCT
Drug	Monoclonal_antibody	T400_PCT	Cell_line.Tx16	Plate.99	NT5DC1	0.7	0.0151765423224809	pearson	1	Ttest_pvalue	Coefficient_of_eigenassay	SVD_pCMs_dplus3CT	NoPrepr	SVD	11420	T400_PCT-Tx16	O	Kept components	PCT
Drug	Monoclonal_antibody	T400_PCT	Cell_line.Tx16	Plate.99	NT5DC2	0.7	0.0487240716134545	pearson	1	Ttest_pvalue	Coefficient_of_eigenassay	SVD_pCMs_dplus3CT	NoPrepr	SVD	5581	T400_PCT-Tx16	O	Kept components	PCT
Drug	Monoclonal_antibody	T400_PCT	Cell_line.Tx16	Plate.99	NT5DC3	0.7	0.10777147329175	pearson	1	Ttest_pvalue	Coefficient_of_eigenassay	SVD_pCMs_dplus3CT	NoPrepr	SVD	1261	T400_PCT-Tx16	O	Kept components	PCT
Drug	Monoclonal_antibody	T400_PCT	Cell_line.Tx16	Plate.99	NT5E	0.7	-0.13465084093391	pearson	1	Ttest_pvalue	Coefficient_of_eigenassay	SVD_pCMs_dplus3CT	NoPrepr	SVD	653	T400_PCT-Tx16	O	Kept components	PCT
Drug	Monoclonal_antibody	T400_PCT	Cell_line.Tx16	Plate.99	NT5M	0.7	0.0111173442062791	pearson	1	Ttest_pvalue	Coefficient_of_eigenassay	SVD_pCMs_dplus3CT	NoPrepr	SVD	12358	T400_PCT-Tx16	O	Kept components	PCT
Drug	Monoclonal_antibody	T400_PCT	Cell_line.Tx16	Plate.99	NTF3	0.7	-0.0823926760813881	pearson	1	Ttest_pvalue	Coefficient_of_eigenassay	SVD_pCMs_dplus3CT	NoPrepr	SVD	2470	T400_PCT-Tx16	O	Kept components	PCT
Drug	Monoclonal_antibody	T400_PCT	Cell_line.Tx16	Plate.99	NTF4	0.7	0.00918217196338639	pearson	1	Ttest_pvalue	Coefficient_of_eigenassay	SVD_pCMs_dplus3CT	NoPrepr	SVD	12806	T400_PCT-Tx16	O	Kept components	PCT
Drug	Monoclonal_antibody	T400_PCT	Cell_line.Tx16	Plate.99	NTHL1	0.7	-0.149475339706697	pearson	1	Ttest_pvalue	Coefficient_of_eigenassay	SVD_pCMs_dplus3CT	NoPrepr	SVD	476	T400_PCT-Tx16	O	Kept components	PCT
Drug	Monoclonal_antibody	T400_PCT	Cell_line.Tx16	Plate.99	NTM	0.7	0.0323826399559744	pearson	1	Ttest_pvalue	Coefficient_of_eigenassay	SVD_pCMs_dplus3CT	NoPrepr	SVD	8115	T400_PCT-Tx16	O	Kept components	PCT
Drug	Monoclonal_antibody	T400_PCT	Cell_line.Tx16	Plate.99	NTMT1	0.7	0.00177857399859977	pearson	1	Ttest_pvalue	Coefficient_of_eigenassay	SVD_pCMs_dplus3CT	NoPrepr	SVD	14761	T400_PCT-Tx16	O	Kept components	PCT
Drug	Monoclonal_antibody	T400_PCT	Cell_line.Tx16	Plate.99	NTN1	0.7	-0.0392072679127744	pearson	1	Ttest_pvalue	Coefficient_of_eigenassay	SVD_pCMs_dplus3CT	NoPrepr	SVD	6995	T400_PCT-Tx16	O	Kept components	PCT
Drug	Monoclonal_antibody	T400_PCT	Cell_line.Tx16	Plate.99	NTN3	0.7	-0.00307787004479922	pearson	1	Ttest_pvalue	Coefficient_of_eigenassay	SVD_pCMs_dplus3CT	NoPrepr	SVD	14400	T400_PCT-Tx16	O	Kept components	PCT
Drug	Monoclonal_antibody	T400_PCT	Cell_line.Tx16	Plate.99	NTN4	0.7	-0.0316315676494298	pearson	1	Ttest_pvalue	Coefficient_of_eigenassay	SVD_pCMs_dplus3CT	NoPrepr	SVD	8248	T400_PCT-Tx16	O	Kept components	PCT
Drug	Monoclonal_antibody	T400_PCT	Cell_line.Tx16	Plate.99	NTN5	0.7	-0.0166719280254856	pearson	1	Ttest_pvalue	Coefficient_of_eigenassay	SVD_pCMs_dplus3CT	NoPrepr	SVD	11107	T400_PCT-Tx16	O	Kept components	PCT
Drug	Monoclonal_antibody	T400_PCT	Cell_line.Tx16	Plate.99	NTNG1	0.7	-0.0969272589972081	pearson	1	Ttest_pvalue	Coefficient_of_eigenassay	SVD_pCMs_dplus3CT	NoPrepr	SVD	1682	T400_PCT-Tx16	O	Kept components	PCT
Drug	Monoclonal_antibody	T400_PCT	Cell_line.Tx16	Plate.99	NTNG2	0.7	-0.0112625441510507	pearson	1	Ttest_pvalue	Coefficient_of_eigenassay	SVD_pCMs_dplus3CT	NoPrepr	SVD	12328	T400_PCT-Tx16	O	Kept components	PCT
Drug	Monoclonal_antibody	T400_PCT	Cell_line.Tx16	Plate.99	NTPCR	0.7	0.0206584985503277	pearson	1	Ttest_pvalue	Coefficient_of_eigenassay	SVD_pCMs_dplus3CT	NoPrepr	SVD	10305	T400_PCT-Tx16	O	Kept components	PCT
Drug	Monoclonal_antibody	T400_PCT	Cell_line.Tx16	Plate.99	NTRK1	0.7	0.026509117681835	pearson	1	Ttest_pvalue	Coefficient_of_eigenassay	SVD_pCMs_dplus3CT	NoPrepr	SVD	9148	T400_PCT-Tx16	O	Kept components	PCT
Drug	Monoclonal_antibody	T400_PCT	Cell_line.Tx16	Plate.99	NTRK2	0.7	0.361109740896612	pearson	1	Ttest_pvalue	Coefficient_of_eigenassay	SVD_pCMs_dplus3CT	NoPrepr	SVD	31	T400_PCT-Tx16	O	Kept components	PCT
Drug	Monoclonal_antibody	T400_PCT	Cell_line.Tx16	Plate.99	NTRK3	0.7	-0.221434203822615	pearson	1	Ttest_pvalue	Coefficient_of_eigenassay	SVD_pCMs_dplus3CT	NoPrepr	SVD	122	T400_PCT-Tx16	O	Kept components	PCT
Drug	Monoclonal_antibody	T400_PCT	Cell_line.Tx16	Plate.99	NTS	0.7	-0.0119198437721729	pearson	1	Ttest_pvalue	Coefficient_of_eigenassay	SVD_pCMs_dplus3CT	NoPrepr	SVD	12170	T400_PCT-Tx16	O	Kept components	PCT
Drug	Monoclonal_antibody	T400_PCT	Cell_line.Tx16	Plate.99	NTSR1	0.7	0.0474110389416414	pearson	1	Ttest_pvalue	Coefficient_of_eigenassay	SVD_pCMs_dplus3CT	NoPrepr	SVD	5744	T400_PCT-Tx16	O	Kept components	PCT
Drug	Monoclonal_antibody	T400_PCT	Cell_line.Tx16	Plate.99	NUAK1	0.7	0.0670020737361939	pearson	1	Ttest_pvalue	Coefficient_of_eigenassay	SVD_pCMs_dplus3CT	NoPrepr	SVD	3648	T400_PCT-Tx16	O	Kept components	PCT
Drug	Monoclonal_antibody	T400_PCT	Cell_line.Tx16	Plate.99	NUAK2	0.7	0.0412544014585815	pearson	1	Ttest_pvalue	Coefficient_of_eigenassay	SVD_pCMs_dplus3CT	NoPrepr	SVD	6695	T400_PCT-Tx16	O	Kept components	PCT
Drug	Monoclonal_antibody	T400_PCT	Cell_line.Tx16	Plate.99	NUB1	0.7	0.0192012677954519	pearson	1	Ttest_pvalue	Coefficient_of_eigenassay	SVD_pCMs_dplus3CT	NoPrepr	SVD	10617	T400_PCT-Tx16	O	Kept components	PCT
Drug	Monoclonal_antibody	T400_PCT	Cell_line.Tx16	Plate.99	NUBP1	0.7	0.0617443630027447	pearson	1	Ttest_pvalue	Coefficient_of_eigenassay	SVD_pCMs_dplus3CT	NoPrepr	SVD	4115	T400_PCT-Tx16	O	Kept components	PCT
Drug	Monoclonal_antibody	T400_PCT	Cell_line.Tx16	Plate.99	NUBP2	0.7	0.0671661217223624	pearson	1	Ttest_pvalue	Coefficient_of_eigenassay	SVD_pCMs_dplus3CT	NoPrepr	SVD	3639	T400_PCT-Tx16	O	Kept components	PCT
Drug	Monoclonal_antibody	T400_PCT	Cell_line.Tx16	Plate.99	NUBPL	0.7	0.0176326965081754	pearson	1	Ttest_pvalue	Coefficient_of_eigenassay	SVD_pCMs_dplus3CT	NoPrepr	SVD	10929	T400_PCT-Tx16	O	Kept components	PCT
Drug	Monoclonal_antibody	T400_PCT	Cell_line.Tx16	Plate.99	NUCB1	0.7	-0.0426843081767108	pearson	1	Ttest_pvalue	Coefficient_of_eigenassay	SVD_pCMs_dplus3CT	NoPrepr	SVD	6459	T400_PCT-Tx16	O	Kept components	PCT
Drug	Monoclonal_antibody	T400_PCT	Cell_line.Tx16	Plate.99	NUCB2	0.7	-0.0823399477257128	pearson	1	Ttest_pvalue	Coefficient_of_eigenassay	SVD_pCMs_dplus3CT	NoPrepr	SVD	2477	T400_PCT-Tx16	O	Kept components	PCT
Drug	Monoclonal_antibody	T400_PCT	Cell_line.Tx16	Plate.99	NUCKS1	0.7	-0.0275923633856186	pearson	1	Ttest_pvalue	Coefficient_of_eigenassay	SVD_pCMs_dplus3CT	NoPrepr	SVD	8944	T400_PCT-Tx16	O	Kept components	PCT
Drug	Monoclonal_antibody	T400_PCT	Cell_line.Tx16	Plate.99	NUDC	0.7	-0.0316752436021818	pearson	1	Ttest_pvalue	Coefficient_of_eigenassay	SVD_pCMs_dplus3CT	NoPrepr	SVD	8236	T400_PCT-Tx16	O	Kept components	PCT
Drug	Monoclonal_antibody	T400_PCT	Cell_line.Tx16	Plate.99	NUDCD1	0.7	-0.06259434424707	pearson	1	Ttest_pvalue	Coefficient_of_eigenassay	SVD_pCMs_dplus3CT	NoPrepr	SVD	4039	T400_PCT-Tx16	O	Kept components	PCT
Drug	Monoclonal_antibody	T400_PCT	Cell_line.Tx16	Plate.99	NUDCD2	0.7	-0.00523930615976137	pearson	1	Ttest_pvalue	Coefficient_of_eigenassay	SVD_pCMs_dplus3CT	NoPrepr	SVD	13823	T400_PCT-Tx16	O	Kept components	PCT
Drug	Monoclonal_antibody	T400_PCT	Cell_line.Tx16	Plate.99	NUDCD3	0.7	-0.0442817621720135	pearson	1	Ttest_pvalue	Coefficient_of_eigenassay	SVD_pCMs_dplus3CT	NoPrepr	SVD	6222	T400_PCT-Tx16	O	Kept components	PCT
Drug	Monoclonal_antibody	T400_PCT	Cell_line.Tx16	Plate.99	NUDT1	0.7	-0.0556781982824855	pearson	1	Ttest_pvalue	Coefficient_of_eigenassay	SVD_pCMs_dplus3CT	NoPrepr	SVD	4764	T400_PCT-Tx16	O	Kept components	PCT
Drug	Monoclonal_antibody	T400_PCT	Cell_line.Tx16	Plate.99	NUDT10	0.7	-0.101789016024889	pearson	1	Ttest_pvalue	Coefficient_of_eigenassay	SVD_pCMs_dplus3CT	NoPrepr	SVD	1496	T400_PCT-Tx16	O	Kept components	PCT
Drug	Monoclonal_antibody	T400_PCT	Cell_line.Tx16	Plate.99	NUDT11	0.7	-0.0799459419305973	pearson	1	Ttest_pvalue	Coefficient_of_eigenassay	SVD_pCMs_dplus3CT	NoPrepr	SVD	2656	T400_PCT-Tx16	O	Kept components	PCT
Drug	Monoclonal_antibody	T400_PCT	Cell_line.Tx16	Plate.99	NUDT12	0.7	-0.112158718829733	pearson	1	Ttest_pvalue	Coefficient_of_eigenassay	SVD_pCMs_dplus3CT	NoPrepr	SVD	1148	T400_PCT-Tx16	O	Kept components	PCT
Drug	Monoclonal_antibody	T400_PCT	Cell_line.Tx16	Plate.99	NUDT13	0.7	0.0169655778678094	pearson	1	Ttest_pvalue	Coefficient_of_eigenassay	SVD_pCMs_dplus3CT	NoPrepr	SVD	11056	T400_PCT-Tx16	O	Kept components	PCT
Drug	Monoclonal_antibody	T400_PCT	Cell_line.Tx16	Plate.99	NUDT14	0.7	-0.00808098799079304	pearson	1	Ttest_pvalue	Coefficient_of_eigenassay	SVD_pCMs_dplus3CT	NoPrepr	SVD	13080	T400_PCT-Tx16	O	Kept components	PCT
Drug	Monoclonal_antibody	T400_PCT	Cell_line.Tx16	Plate.99	NUDT15	0.7	-0.00774295001392985	pearson	1	Ttest_pvalue	Coefficient_of_eigenassay	SVD_pCMs_dplus3CT	NoPrepr	SVD	13169	T400_PCT-Tx16	O	Kept components	PCT
Drug	Monoclonal_antibody	T400_PCT	Cell_line.Tx16	Plate.99	NUDT16	0.7	-0.112397693338884	pearson	1	Ttest_pvalue	Coefficient_of_eigenassay	SVD_pCMs_dplus3CT	NoPrepr	SVD	1137	T400_PCT-Tx16	O	Kept components	PCT
Drug	Monoclonal_antibody	T400_PCT	Cell_line.Tx16	Plate.99	NUDT16L1	0.7	-0.00703617424996095	pearson	1	Ttest_pvalue	Coefficient_of_eigenassay	SVD_pCMs_dplus3CT	NoPrepr	SVD	13360	T400_PCT-Tx16	O	Kept components	PCT
Drug	Monoclonal_antibody	T400_PCT	Cell_line.Tx16	Plate.99	NUDT17	0.7	0.0727546915346934	pearson	1	Ttest_pvalue	Coefficient_of_eigenassay	SVD_pCMs_dplus3CT	NoPrepr	SVD	3183	T400_PCT-Tx16	O	Kept components	PCT
Drug	Monoclonal_antibody	T400_PCT	Cell_line.Tx16	Plate.99	NUDT18	0.7	-0.0934994963953417	pearson	1	Ttest_pvalue	Coefficient_of_eigenassay	SVD_pCMs_dplus3CT	NoPrepr	SVD	1828	T400_PCT-Tx16	O	Kept components	PCT
Drug	Monoclonal_antibody	T400_PCT	Cell_line.Tx16	Plate.99	NUDT19	0.7	-0.0161477004522989	pearson	1	Ttest_pvalue	Coefficient_of_eigenassay	SVD_pCMs_dplus3CT	NoPrepr	SVD	11219	T400_PCT-Tx16	O	Kept components	PCT
Drug	Monoclonal_antibody	T400_PCT	Cell_line.Tx16	Plate.99	NUDT2	0.7	-0.00428861720481737	pearson	1	Ttest_pvalue	Coefficient_of_eigenassay	SVD_pCMs_dplus3CT	NoPrepr	SVD	14063	T400_PCT-Tx16	O	Kept components	PCT
Drug	Monoclonal_antibody	T400_PCT	Cell_line.Tx16	Plate.99	NUDT21	0.7	-0.0815102985929368	pearson	1	Ttest_pvalue	Coefficient_of_eigenassay	SVD_pCMs_dplus3CT	NoPrepr	SVD	2554	T400_PCT-Tx16	O	Kept components	PCT
Drug	Monoclonal_antibody	T400_PCT	Cell_line.Tx16	Plate.99	NUDT22	0.7	0.0400202941601325	pearson	1	Ttest_pvalue	Coefficient_of_eigenassay	SVD_pCMs_dplus3CT	NoPrepr	SVD	6876	T400_PCT-Tx16	O	Kept components	PCT
Drug	Monoclonal_antibody	T400_PCT	Cell_line.Tx16	Plate.99	NUDT3	0.7	-0.0863342124012906	pearson	1	Ttest_pvalue	Coefficient_of_eigenassay	SVD_pCMs_dplus3CT	NoPrepr	SVD	2218	T400_PCT-Tx16	O	Kept components	PCT
Drug	Monoclonal_antibody	T400_PCT	Cell_line.Tx16	Plate.99	NUDT4	0.7	-0.0687474537819324	pearson	1	Ttest_pvalue	Coefficient_of_eigenassay	SVD_pCMs_dplus3CT	NoPrepr	SVD	3497	T400_PCT-Tx16	O	Kept components	PCT
Drug	Monoclonal_antibody	T400_PCT	Cell_line.Tx16	Plate.99	NUDT5	0.7	0.0490051759966331	pearson	1	Ttest_pvalue	Coefficient_of_eigenassay	SVD_pCMs_dplus3CT	NoPrepr	SVD	5550	T400_PCT-Tx16	O	Kept components	PCT
Drug	Monoclonal_antibody	T400_PCT	Cell_line.Tx16	Plate.99	NUDT6	0.7	0.0991416049577266	pearson	1	Ttest_pvalue	Coefficient_of_eigenassay	SVD_pCMs_dplus3CT	NoPrepr	SVD	1595	T400_PCT-Tx16	O	Kept components	PCT
Drug	Monoclonal_antibody	T400_PCT	Cell_line.Tx16	Plate.99	NUDT7	0.7	0.0122645708342168	pearson	1	Ttest_pvalue	Coefficient_of_eigenassay	SVD_pCMs_dplus3CT	NoPrepr	SVD	12096	T400_PCT-Tx16	O	Kept components	PCT
Drug	Monoclonal_antibody	T400_PCT	Cell_line.Tx16	Plate.99	NUDT8	0.7	-0.0402688220352066	pearson	1	Ttest_pvalue	Coefficient_of_eigenassay	SVD_pCMs_dplus3CT	NoPrepr	SVD	6837	T400_PCT-Tx16	O	Kept components	PCT
Drug	Monoclonal_antibody	T400_PCT	Cell_line.Tx16	Plate.99	NUDT9	0.7	0.037221116239697	pearson	1	Ttest_pvalue	Coefficient_of_eigenassay	SVD_pCMs_dplus3CT	NoPrepr	SVD	7296	T400_PCT-Tx16	O	Kept components	PCT
Drug	Monoclonal_antibody	T400_PCT	Cell_line.Tx16	Plate.99	NUF2	0.7	0.0729996996051697	pearson	1	Ttest_pvalue	Coefficient_of_eigenassay	SVD_pCMs_dplus3CT	NoPrepr	SVD	3163	T400_PCT-Tx16	O	Kept components	PCT
Drug	Monoclonal_antibody	T400_PCT	Cell_line.Tx16	Plate.99	NUFIP1	0.7	-0.00371388672824771	pearson	1	Ttest_pvalue	Coefficient_of_eigenassay	SVD_pCMs_dplus3CT	NoPrepr	SVD	14220	T400_PCT-Tx16	O	Kept components	PCT
Drug	Monoclonal_antibody	T400_PCT	Cell_line.Tx16	Plate.99	NUFIP2	0.7	-0.053886865693208	pearson	1	Ttest_pvalue	Coefficient_of_eigenassay	SVD_pCMs_dplus3CT	NoPrepr	SVD	4978	T400_PCT-Tx16	O	Kept components	PCT
Drug	Monoclonal_antibody	T400_PCT	Cell_line.Tx16	Plate.99	NUMA1	0.7	-0.00540912806460555	pearson	1	Ttest_pvalue	Coefficient_of_eigenassay	SVD_pCMs_dplus3CT	NoPrepr	SVD	13780	T400_PCT-Tx16	O	Kept components	PCT
Drug	Monoclonal_antibody	T400_PCT	Cell_line.Tx16	Plate.99	NUMB	0.7	0.00973424110188719	pearson	1	Ttest_pvalue	Coefficient_of_eigenassay	SVD_pCMs_dplus3CT	NoPrepr	SVD	12689	T400_PCT-Tx16	O	Kept components	PCT
Drug	Monoclonal_antibody	T400_PCT	Cell_line.Tx16	Plate.99	NUMBL	0.7	0.0476350008257905	pearson	1	Ttest_pvalue	Coefficient_of_eigenassay	SVD_pCMs_dplus3CT	NoPrepr	SVD	5722	T400_PCT-Tx16	O	Kept components	PCT
Drug	Monoclonal_antibody	T400_PCT	Cell_line.Tx16	Plate.99	NUP107	0.7	-0.00797512773813154	pearson	1	Ttest_pvalue	Coefficient_of_eigenassay	SVD_pCMs_dplus3CT	NoPrepr	SVD	13109	T400_PCT-Tx16	O	Kept components	PCT
Drug	Monoclonal_antibody	T400_PCT	Cell_line.Tx16	Plate.99	NUP133	0.7	-0.0487122540460555	pearson	1	Ttest_pvalue	Coefficient_of_eigenassay	SVD_pCMs_dplus3CT	NoPrepr	SVD	5583	T400_PCT-Tx16	O	Kept components	PCT
Drug	Monoclonal_antibody	T400_PCT	Cell_line.Tx16	Plate.99	NUP153	0.7	0.0466744157104833	pearson	1	Ttest_pvalue	Coefficient_of_eigenassay	SVD_pCMs_dplus3CT	NoPrepr	SVD	5851	T400_PCT-Tx16	O	Kept components	PCT
Drug	Monoclonal_antibody	T400_PCT	Cell_line.Tx16	Plate.99	NUP155	0.7	0.00113437473180718	pearson	1	Ttest_pvalue	Coefficient_of_eigenassay	SVD_pCMs_dplus3CT	NoPrepr	SVD	14946	T400_PCT-Tx16	O	Kept components	PCT
Drug	Monoclonal_antibody	T400_PCT	Cell_line.Tx16	Plate.99	NUP160	0.7	-0.0220030921182648	pearson	1	Ttest_pvalue	Coefficient_of_eigenassay	SVD_pCMs_dplus3CT	NoPrepr	SVD	10018	T400_PCT-Tx16	O	Kept components	PCT
Drug	Monoclonal_antibody	T400_PCT	Cell_line.Tx16	Plate.99	NUP188	0.7	0.0325638992240743	pearson	1	Ttest_pvalue	Coefficient_of_eigenassay	SVD_pCMs_dplus3CT	NoPrepr	SVD	8079	T400_PCT-Tx16	O	Kept components	PCT
Drug	Monoclonal_antibody	T400_PCT	Cell_line.Tx16	Plate.99	NUP205	0.7	0.0991932246243067	pearson	1	Ttest_pvalue	Coefficient_of_eigenassay	SVD_pCMs_dplus3CT	NoPrepr	SVD	1591	T400_PCT-Tx16	O	Kept components	PCT
Drug	Monoclonal_antibody	T400_PCT	Cell_line.Tx16	Plate.99	NUP210	0.7	0.0271214725419744	pearson	1	Ttest_pvalue	Coefficient_of_eigenassay	SVD_pCMs_dplus3CT	NoPrepr	SVD	9021	T400_PCT-Tx16	O	Kept components	PCT
Drug	Monoclonal_antibody	T400_PCT	Cell_line.Tx16	Plate.99	NUP210L	0.7	-0.0336387635311938	pearson	1	Ttest_pvalue	Coefficient_of_eigenassay	SVD_pCMs_dplus3CT	NoPrepr	SVD	7884	T400_PCT-Tx16	O	Kept components	PCT
Drug	Monoclonal_antibody	T400_PCT	Cell_line.Tx16	Plate.99	NUP214	0.7	0.0405609914611671	pearson	1	Ttest_pvalue	Coefficient_of_eigenassay	SVD_pCMs_dplus3CT	NoPrepr	SVD	6798	T400_PCT-Tx16	O	Kept components	PCT
Drug	Monoclonal_antibody	T400_PCT	Cell_line.Tx16	Plate.99	NUP35	0.7	0.0145153424068181	pearson	1	Ttest_pvalue	Coefficient_of_eigenassay	SVD_pCMs_dplus3CT	NoPrepr	SVD	11558	T400_PCT-Tx16	O	Kept components	PCT
Drug	Monoclonal_antibody	T400_PCT	Cell_line.Tx16	Plate.99	NUP37	0.7	0.0600644916451431	pearson	1	Ttest_pvalue	Coefficient_of_eigenassay	SVD_pCMs_dplus3CT	NoPrepr	SVD	4300	T400_PCT-Tx16	O	Kept components	PCT
Drug	Monoclonal_antibody	T400_PCT	Cell_line.Tx16	Plate.99	NUP43	0.7	-0.0502683382647696	pearson	1	Ttest_pvalue	Coefficient_of_eigenassay	SVD_pCMs_dplus3CT	NoPrepr	SVD	5400	T400_PCT-Tx16	O	Kept components	PCT
Drug	Monoclonal_antibody	T400_PCT	Cell_line.Tx16	Plate.99	NUP50	0.7	-0.0442187345474682	pearson	1	Ttest_pvalue	Coefficient_of_eigenassay	SVD_pCMs_dplus3CT	NoPrepr	SVD	6231	T400_PCT-Tx16	O	Kept components	PCT
Drug	Monoclonal_antibody	T400_PCT	Cell_line.Tx16	Plate.99	NUP54	0.7	-0.0950945636271225	pearson	1	Ttest_pvalue	Coefficient_of_eigenassay	SVD_pCMs_dplus3CT	NoPrepr	SVD	1759	T400_PCT-Tx16	O	Kept components	PCT
Drug	Monoclonal_antibody	T400_PCT	Cell_line.Tx16	Plate.99	NUP58	0.7	-0.09421484450724	pearson	1	Ttest_pvalue	Coefficient_of_eigenassay	SVD_pCMs_dplus3CT	NoPrepr	SVD	1798	T400_PCT-Tx16	O	Kept components	PCT
Drug	Monoclonal_antibody	T400_PCT	Cell_line.Tx16	Plate.99	NUP62	0.7	0.0678891887416909	pearson	1	Ttest_pvalue	Coefficient_of_eigenassay	SVD_pCMs_dplus3CT	NoPrepr	SVD	3576	T400_PCT-Tx16	O	Kept components	PCT
Drug	Monoclonal_antibody	T400_PCT	Cell_line.Tx16	Plate.99	NUP62CL	0.7	-0.0544621713912963	pearson	1	Ttest_pvalue	Coefficient_of_eigenassay	SVD_pCMs_dplus3CT	NoPrepr	SVD	4921	T400_PCT-Tx16	O	Kept components	PCT
Drug	Monoclonal_antibody	T400_PCT	Cell_line.Tx16	Plate.99	NUP85	0.7	0.0084070893590856	pearson	1	Ttest_pvalue	Coefficient_of_eigenassay	SVD_pCMs_dplus3CT	NoPrepr	SVD	12994	T400_PCT-Tx16	O	Kept components	PCT
Drug	Monoclonal_antibody	T400_PCT	Cell_line.Tx16	Plate.99	NUP88	0.7	0.0359104200905698	pearson	1	Ttest_pvalue	Coefficient_of_eigenassay	SVD_pCMs_dplus3CT	NoPrepr	SVD	7526	T400_PCT-Tx16	O	Kept components	PCT
Drug	Monoclonal_antibody	T400_PCT	Cell_line.Tx16	Plate.99	NUP93	0.7	0.0324640786107438	pearson	1	Ttest_pvalue	Coefficient_of_eigenassay	SVD_pCMs_dplus3CT	NoPrepr	SVD	8093	T400_PCT-Tx16	O	Kept components	PCT
Drug	Monoclonal_antibody	T400_PCT	Cell_line.Tx16	Plate.99	NUP98	0.7	0.0839684913777736	pearson	1	Ttest_pvalue	Coefficient_of_eigenassay	SVD_pCMs_dplus3CT	NoPrepr	SVD	2372	T400_PCT-Tx16	O	Kept components	PCT
Drug	Monoclonal_antibody	T400_PCT	Cell_line.Tx16	Plate.99	NUPL2	0.7	0.0487089380691995	pearson	1	Ttest_pvalue	Coefficient_of_eigenassay	SVD_pCMs_dplus3CT	NoPrepr	SVD	5584	T400_PCT-Tx16	O	Kept components	PCT
Drug	Monoclonal_antibody	T400_PCT	Cell_line.Tx16	Plate.99	NUPR1	0.7	-0.152932008421292	pearson	1	Ttest_pvalue	Coefficient_of_eigenassay	SVD_pCMs_dplus3CT	NoPrepr	SVD	442	T400_PCT-Tx16	O	Kept components	PCT
Drug	Monoclonal_antibody	T400_PCT	Cell_line.Tx16	Plate.99	NUS1	0.7	-0.0399946937672725	pearson	1	Ttest_pvalue	Coefficient_of_eigenassay	SVD_pCMs_dplus3CT	NoPrepr	SVD	6879	T400_PCT-Tx16	O	Kept components	PCT
Drug	Monoclonal_antibody	T400_PCT	Cell_line.Tx16	Plate.99	NUSAP1	0.7	0.0140551337639174	pearson	1	Ttest_pvalue	Coefficient_of_eigenassay	SVD_pCMs_dplus3CT	NoPrepr	SVD	11665	T400_PCT-Tx16	O	Kept components	PCT
Drug	Monoclonal_antibody	T400_PCT	Cell_line.Tx16	Plate.99	NUTF2	0.7	0.0130377013012273	pearson	1	Ttest_pvalue	Coefficient_of_eigenassay	SVD_pCMs_dplus3CT	NoPrepr	SVD	11912	T400_PCT-Tx16	O	Kept components	PCT
Drug	Monoclonal_antibody	T400_PCT	Cell_line.Tx16	Plate.99	NUTM2A	0.7	0.0915812312956442	pearson	1	Ttest_pvalue	Coefficient_of_eigenassay	SVD_pCMs_dplus3CT	NoPrepr	SVD	1923	T400_PCT-Tx16	O	Kept components	PCT
Drug	Monoclonal_antibody	T400_PCT	Cell_line.Tx16	Plate.99	NUTM2B	0.7	0.0310568781852573	pearson	1	Ttest_pvalue	Coefficient_of_eigenassay	SVD_pCMs_dplus3CT	NoPrepr	SVD	8327	T400_PCT-Tx16	O	Kept components	PCT
Drug	Monoclonal_antibody	T400_PCT	Cell_line.Tx16	Plate.99	NUTM2G	0.7	0.0321237522495516	pearson	1	Ttest_pvalue	Coefficient_of_eigenassay	SVD_pCMs_dplus3CT	NoPrepr	SVD	8164	T400_PCT-Tx16	O	Kept components	PCT
Drug	Monoclonal_antibody	T400_PCT	Cell_line.Tx16	Plate.99	NVL	0.7	0.0233865477315461	pearson	1	Ttest_pvalue	Coefficient_of_eigenassay	SVD_pCMs_dplus3CT	NoPrepr	SVD	9739	T400_PCT-Tx16	O	Kept components	PCT
Drug	Monoclonal_antibody	T400_PCT	Cell_line.Tx16	Plate.99	NWD1	0.7	-0.00884619237032773	pearson	1	Ttest_pvalue	Coefficient_of_eigenassay	SVD_pCMs_dplus3CT	NoPrepr	SVD	12890	T400_PCT-Tx16	O	Kept components	PCT
Drug	Monoclonal_antibody	T400_PCT	Cell_line.Tx16	Plate.99	NWD2	0.7	0.010309826382173	pearson	1	Ttest_pvalue	Coefficient_of_eigenassay	SVD_pCMs_dplus3CT	NoPrepr	SVD	12570	T400_PCT-Tx16	O	Kept components	PCT
Drug	Monoclonal_antibody	T400_PCT	Cell_line.Tx16	Plate.99	NXF1	0.7	0.026808315545377	pearson	1	Ttest_pvalue	Coefficient_of_eigenassay	SVD_pCMs_dplus3CT	NoPrepr	SVD	9075	T400_PCT-Tx16	O	Kept components	PCT
Drug	Monoclonal_antibody	T400_PCT	Cell_line.Tx16	Plate.99	NXN	0.7	0.0707947770422141	pearson	1	Ttest_pvalue	Coefficient_of_eigenassay	SVD_pCMs_dplus3CT	NoPrepr	SVD	3314	T400_PCT-Tx16	O	Kept components	PCT
Drug	Monoclonal_antibody	T400_PCT	Cell_line.Tx16	Plate.99	NXNL2	0.7	0.0213072453274711	pearson	1	Ttest_pvalue	Coefficient_of_eigenassay	SVD_pCMs_dplus3CT	NoPrepr	SVD	10166	T400_PCT-Tx16	O	Kept components	PCT
Drug	Monoclonal_antibody	T400_PCT	Cell_line.Tx16	Plate.99	NXPE2	0.7	0.0607863276955311	pearson	1	Ttest_pvalue	Coefficient_of_eigenassay	SVD_pCMs_dplus3CT	NoPrepr	SVD	4221	T400_PCT-Tx16	O	Kept components	PCT
Drug	Monoclonal_antibody	T400_PCT	Cell_line.Tx16	Plate.99	NXPE3	0.7	0.0279495525847384	pearson	1	Ttest_pvalue	Coefficient_of_eigenassay	SVD_pCMs_dplus3CT	NoPrepr	SVD	8889	T400_PCT-Tx16	O	Kept components	PCT
Drug	Monoclonal_antibody	T400_PCT	Cell_line.Tx16	Plate.99	NXPH1	0.7	-0.0008234056400284	pearson	1	Ttest_pvalue	Coefficient_of_eigenassay	SVD_pCMs_dplus3CT	NoPrepr	SVD	15039	T400_PCT-Tx16	O	Kept components	PCT
Drug	Monoclonal_antibody	T400_PCT	Cell_line.Tx16	Plate.99	NXPH2	0.7	0.0458849362043976	pearson	1	Ttest_pvalue	Coefficient_of_eigenassay	SVD_pCMs_dplus3CT	NoPrepr	SVD	5981	T400_PCT-Tx16	O	Kept components	PCT
Drug	Monoclonal_antibody	T400_PCT	Cell_line.Tx16	Plate.99	NXPH3	0.7	-0.0119771640134552	pearson	1	Ttest_pvalue	Coefficient_of_eigenassay	SVD_pCMs_dplus3CT	NoPrepr	SVD	12150	T400_PCT-Tx16	O	Kept components	PCT
Drug	Monoclonal_antibody	T400_PCT	Cell_line.Tx16	Plate.99	NXPH4	0.7	-0.022413805615311	pearson	1	Ttest_pvalue	Coefficient_of_eigenassay	SVD_pCMs_dplus3CT	NoPrepr	SVD	9950	T400_PCT-Tx16	O	Kept components	PCT
Drug	Monoclonal_antibody	T400_PCT	Cell_line.Tx16	Plate.99	NXT1	0.7	0.0292456625210556	pearson	1	Ttest_pvalue	Coefficient_of_eigenassay	SVD_pCMs_dplus3CT	NoPrepr	SVD	8640	T400_PCT-Tx16	O	Kept components	PCT
Drug	Monoclonal_antibody	T400_PCT	Cell_line.Tx16	Plate.99	NXT2	0.7	-0.0753157854574584	pearson	1	Ttest_pvalue	Coefficient_of_eigenassay	SVD_pCMs_dplus3CT	NoPrepr	SVD	2978	T400_PCT-Tx16	O	Kept components	PCT
Drug	Monoclonal_antibody	T400_PCT	Cell_line.Tx16	Plate.99	NYAP1	0.7	-0.0344115598777401	pearson	1	Ttest_pvalue	Coefficient_of_eigenassay	SVD_pCMs_dplus3CT	NoPrepr	SVD	7759	T400_PCT-Tx16	O	Kept components	PCT
Drug	Monoclonal_antibody	T400_PCT	Cell_line.Tx16	Plate.99	NYAP2	0.7	-0.0420465389424657	pearson	1	Ttest_pvalue	Coefficient_of_eigenassay	SVD_pCMs_dplus3CT	NoPrepr	SVD	6554	T400_PCT-Tx16	O	Kept components	PCT
Drug	Monoclonal_antibody	T400_PCT	Cell_line.Tx16	Plate.99	NYNRIN	0.7	0.0252319112244906	pearson	1	Ttest_pvalue	Coefficient_of_eigenassay	SVD_pCMs_dplus3CT	NoPrepr	SVD	9375	T400_PCT-Tx16	O	Kept components	PCT
Drug	Monoclonal_antibody	T400_PCT	Cell_line.Tx16	Plate.99	OAF	0.7	0.00464306158846463	pearson	1	Ttest_pvalue	Coefficient_of_eigenassay	SVD_pCMs_dplus3CT	NoPrepr	SVD	13969	T400_PCT-Tx16	O	Kept components	PCT
Drug	Monoclonal_antibody	T400_PCT	Cell_line.Tx16	Plate.99	OARD1	0.7	-0.00278823803640221	pearson	1	Ttest_pvalue	Coefficient_of_eigenassay	SVD_pCMs_dplus3CT	NoPrepr	SVD	14471	T400_PCT-Tx16	O	Kept components	PCT
Drug	Monoclonal_antibody	T400_PCT	Cell_line.Tx16	Plate.99	OAS1	0.7	-0.0257267525665326	pearson	1	Ttest_pvalue	Coefficient_of_eigenassay	SVD_pCMs_dplus3CT	NoPrepr	SVD	9283	T400_PCT-Tx16	O	Kept components	PCT
Drug	Monoclonal_antibody	T400_PCT	Cell_line.Tx16	Plate.99	OAS2	0.7	0.046982860413407	pearson	1	Ttest_pvalue	Coefficient_of_eigenassay	SVD_pCMs_dplus3CT	NoPrepr	SVD	5807	T400_PCT-Tx16	O	Kept components	PCT
Drug	Monoclonal_antibody	T400_PCT	Cell_line.Tx16	Plate.99	OAS3	0.7	-0.0215300978712752	pearson	1	Ttest_pvalue	Coefficient_of_eigenassay	SVD_pCMs_dplus3CT	NoPrepr	SVD	10124	T400_PCT-Tx16	O	Kept components	PCT
Drug	Monoclonal_antibody	T400_PCT	Cell_line.Tx16	Plate.99	OAT	0.7	0.0275931157583073	pearson	1	Ttest_pvalue	Coefficient_of_eigenassay	SVD_pCMs_dplus3CT	NoPrepr	SVD	8943	T400_PCT-Tx16	O	Kept components	PCT
Drug	Monoclonal_antibody	T400_PCT	Cell_line.Tx16	Plate.99	OAZ1	0.7	0.00837015756784374	pearson	1	Ttest_pvalue	Coefficient_of_eigenassay	SVD_pCMs_dplus3CT	NoPrepr	SVD	13005	T400_PCT-Tx16	O	Kept components	PCT
Drug	Monoclonal_antibody	T400_PCT	Cell_line.Tx16	Plate.99	OAZ2	0.7	0.0214200722101623	pearson	1	Ttest_pvalue	Coefficient_of_eigenassay	SVD_pCMs_dplus3CT	NoPrepr	SVD	10145	T400_PCT-Tx16	O	Kept components	PCT
Drug	Monoclonal_antibody	T400_PCT	Cell_line.Tx16	Plate.99	OAZ3	0.7	0.00100970922751775	pearson	1	Ttest_pvalue	Coefficient_of_eigenassay	SVD_pCMs_dplus3CT	NoPrepr	SVD	14974	T400_PCT-Tx16	O	Kept components	PCT
Drug	Monoclonal_antibody	T400_PCT	Cell_line.Tx16	Plate.99	OBSCN	0.7	-0.0233597552801692	pearson	1	Ttest_pvalue	Coefficient_of_eigenassay	SVD_pCMs_dplus3CT	NoPrepr	SVD	9746	T400_PCT-Tx16	O	Kept components	PCT
Drug	Monoclonal_antibody	T400_PCT	Cell_line.Tx16	Plate.99	OBSL1	0.7	0.00782355776668574	pearson	1	Ttest_pvalue	Coefficient_of_eigenassay	SVD_pCMs_dplus3CT	NoPrepr	SVD	13142	T400_PCT-Tx16	O	Kept components	PCT
Drug	Monoclonal_antibody	T400_PCT	Cell_line.Tx16	Plate.99	OCA2	0.7	-0.00700521192149509	pearson	1	Ttest_pvalue	Coefficient_of_eigenassay	SVD_pCMs_dplus3CT	NoPrepr	SVD	13368	T400_PCT-Tx16	O	Kept components	PCT
Drug	Monoclonal_antibody	T400_PCT	Cell_line.Tx16	Plate.99	OCEL1	0.7	-0.0425388860175118	pearson	1	Ttest_pvalue	Coefficient_of_eigenassay	SVD_pCMs_dplus3CT	NoPrepr	SVD	6482	T400_PCT-Tx16	O	Kept components	PCT
Drug	Monoclonal_antibody	T400_PCT	Cell_line.Tx16	Plate.99	OCIAD1	0.7	-0.0450183367995209	pearson	1	Ttest_pvalue	Coefficient_of_eigenassay	SVD_pCMs_dplus3CT	NoPrepr	SVD	6119	T400_PCT-Tx16	O	Kept components	PCT
Drug	Monoclonal_antibody	T400_PCT	Cell_line.Tx16	Plate.99	OCIAD2	0.7	0.00839393750824988	pearson	1	Ttest_pvalue	Coefficient_of_eigenassay	SVD_pCMs_dplus3CT	NoPrepr	SVD	12998	T400_PCT-Tx16	O	Kept components	PCT
Drug	Monoclonal_antibody	T400_PCT	Cell_line.Tx16	Plate.99	OCLM	0.7	0.0329510208835873	pearson	1	Ttest_pvalue	Coefficient_of_eigenassay	SVD_pCMs_dplus3CT	NoPrepr	SVD	8003	T400_PCT-Tx16	O	Kept components	PCT
Drug	Monoclonal_antibody	T400_PCT	Cell_line.Tx16	Plate.99	OCRL	0.7	-0.00313509399124754	pearson	1	Ttest_pvalue	Coefficient_of_eigenassay	SVD_pCMs_dplus3CT	NoPrepr	SVD	14377	T400_PCT-Tx16	O	Kept components	PCT
Drug	Monoclonal_antibody	T400_PCT	Cell_line.Tx16	Plate.99	ODAM	0.7	-0.0544495178611839	pearson	1	Ttest_pvalue	Coefficient_of_eigenassay	SVD_pCMs_dplus3CT	NoPrepr	SVD	4924	T400_PCT-Tx16	O	Kept components	PCT
Drug	Monoclonal_antibody	T400_PCT	Cell_line.Tx16	Plate.99	ODC1	0.7	-0.103899724633109	pearson	1	Ttest_pvalue	Coefficient_of_eigenassay	SVD_pCMs_dplus3CT	NoPrepr	SVD	1409	T400_PCT-Tx16	O	Kept components	PCT
Drug	Monoclonal_antibody	T400_PCT	Cell_line.Tx16	Plate.99	ODF2	0.7	-0.0343187141656114	pearson	1	Ttest_pvalue	Coefficient_of_eigenassay	SVD_pCMs_dplus3CT	NoPrepr	SVD	7774	T400_PCT-Tx16	O	Kept components	PCT
Drug	Monoclonal_antibody	T400_PCT	Cell_line.Tx16	Plate.99	ODF2L	0.7	-0.0117970309212914	pearson	1	Ttest_pvalue	Coefficient_of_eigenassay	SVD_pCMs_dplus3CT	NoPrepr	SVD	12196	T400_PCT-Tx16	O	Kept components	PCT
Drug	Monoclonal_antibody	T400_PCT	Cell_line.Tx16	Plate.99	ODF3B	0.7	-0.0405730176138685	pearson	1	Ttest_pvalue	Coefficient_of_eigenassay	SVD_pCMs_dplus3CT	NoPrepr	SVD	6795	T400_PCT-Tx16	O	Kept components	PCT
Drug	Monoclonal_antibody	T400_PCT	Cell_line.Tx16	Plate.99	ODF3L2	0.7	0.0158463304278006	pearson	1	Ttest_pvalue	Coefficient_of_eigenassay	SVD_pCMs_dplus3CT	NoPrepr	SVD	11288	T400_PCT-Tx16	O	Kept components	PCT
Drug	Monoclonal_antibody	T400_PCT	Cell_line.Tx16	Plate.99	ODR4	0.7	-0.0128398121522797	pearson	1	Ttest_pvalue	Coefficient_of_eigenassay	SVD_pCMs_dplus3CT	NoPrepr	SVD	11958	T400_PCT-Tx16	O	Kept components	PCT
Drug	Monoclonal_antibody	T400_PCT	Cell_line.Tx16	Plate.99	OFD1	0.7	0.0336511194417916	pearson	1	Ttest_pvalue	Coefficient_of_eigenassay	SVD_pCMs_dplus3CT	NoPrepr	SVD	7882	T400_PCT-Tx16	O	Kept components	PCT
Drug	Monoclonal_antibody	T400_PCT	Cell_line.Tx16	Plate.99	OGA	0.7	-0.0342589705043347	pearson	1	Ttest_pvalue	Coefficient_of_eigenassay	SVD_pCMs_dplus3CT	NoPrepr	SVD	7783	T400_PCT-Tx16	O	Kept components	PCT
Drug	Monoclonal_antibody	T400_PCT	Cell_line.Tx16	Plate.99	OGDH	0.7	0.105291754129629	pearson	1	Ttest_pvalue	Coefficient_of_eigenassay	SVD_pCMs_dplus3CT	NoPrepr	SVD	1360	T400_PCT-Tx16	O	Kept components	PCT
Drug	Monoclonal_antibody	T400_PCT	Cell_line.Tx16	Plate.99	OGDHL	0.7	0.038808164856779	pearson	1	Ttest_pvalue	Coefficient_of_eigenassay	SVD_pCMs_dplus3CT	NoPrepr	SVD	7039	T400_PCT-Tx16	O	Kept components	PCT
Drug	Monoclonal_antibody	T400_PCT	Cell_line.Tx16	Plate.99	OGFOD1	0.7	-0.0676976697259163	pearson	1	Ttest_pvalue	Coefficient_of_eigenassay	SVD_pCMs_dplus3CT	NoPrepr	SVD	3594	T400_PCT-Tx16	O	Kept components	PCT
Drug	Monoclonal_antibody	T400_PCT	Cell_line.Tx16	Plate.99	OGFOD2	0.7	0.0298777107323457	pearson	1	Ttest_pvalue	Coefficient_of_eigenassay	SVD_pCMs_dplus3CT	NoPrepr	SVD	8522	T400_PCT-Tx16	O	Kept components	PCT
Drug	Monoclonal_antibody	T400_PCT	Cell_line.Tx16	Plate.99	OGFOD3	0.7	-0.0502172999707876	pearson	1	Ttest_pvalue	Coefficient_of_eigenassay	SVD_pCMs_dplus3CT	NoPrepr	SVD	5406	T400_PCT-Tx16	O	Kept components	PCT
Drug	Monoclonal_antibody	T400_PCT	Cell_line.Tx16	Plate.99	OGFR	0.7	-0.0253268549575695	pearson	1	Ttest_pvalue	Coefficient_of_eigenassay	SVD_pCMs_dplus3CT	NoPrepr	SVD	9362	T400_PCT-Tx16	O	Kept components	PCT
Drug	Monoclonal_antibody	T400_PCT	Cell_line.Tx16	Plate.99	OGFRL1	0.7	-0.0583725667122513	pearson	1	Ttest_pvalue	Coefficient_of_eigenassay	SVD_pCMs_dplus3CT	NoPrepr	SVD	4474	T400_PCT-Tx16	O	Kept components	PCT
Drug	Monoclonal_antibody	T400_PCT	Cell_line.Tx16	Plate.99	OGG1	0.7	0.0633139221588834	pearson	1	Ttest_pvalue	Coefficient_of_eigenassay	SVD_pCMs_dplus3CT	NoPrepr	SVD	3969	T400_PCT-Tx16	O	Kept components	PCT
Drug	Monoclonal_antibody	T400_PCT	Cell_line.Tx16	Plate.99	OGN	0.7	-0.392267354882699	pearson	1	Ttest_pvalue	Coefficient_of_eigenassay	SVD_pCMs_dplus3CT	NoPrepr	SVD	23	T400_PCT-Tx16	O	Kept components	PCT
Drug	Monoclonal_antibody	T400_PCT	Cell_line.Tx16	Plate.99	OGT	0.7	-0.0158169920518503	pearson	1	Ttest_pvalue	Coefficient_of_eigenassay	SVD_pCMs_dplus3CT	NoPrepr	SVD	11293	T400_PCT-Tx16	O	Kept components	PCT
Drug	Monoclonal_antibody	T400_PCT	Cell_line.Tx16	Plate.99	OIP5	0.7	-0.0186981538325132	pearson	1	Ttest_pvalue	Coefficient_of_eigenassay	SVD_pCMs_dplus3CT	NoPrepr	SVD	10723	T400_PCT-Tx16	O	Kept components	PCT
Drug	Monoclonal_antibody	T400_PCT	Cell_line.Tx16	Plate.99	OIT3	0.7	0.0500900539938551	pearson	1	Ttest_pvalue	Coefficient_of_eigenassay	SVD_pCMs_dplus3CT	NoPrepr	SVD	5413	T400_PCT-Tx16	O	Kept components	PCT
Drug	Monoclonal_antibody	T400_PCT	Cell_line.Tx16	Plate.99	OLA1	0.7	0.0256826727363683	pearson	1	Ttest_pvalue	Coefficient_of_eigenassay	SVD_pCMs_dplus3CT	NoPrepr	SVD	9293	T400_PCT-Tx16	O	Kept components	PCT
Drug	Monoclonal_antibody	T400_PCT	Cell_line.Tx16	Plate.99	OLFM1	0.7	-0.0534708101001185	pearson	1	Ttest_pvalue	Coefficient_of_eigenassay	SVD_pCMs_dplus3CT	NoPrepr	SVD	5034	T400_PCT-Tx16	O	Kept components	PCT
Drug	Monoclonal_antibody	T400_PCT	Cell_line.Tx16	Plate.99	OLFM2	0.7	0.0589435767316025	pearson	1	Ttest_pvalue	Coefficient_of_eigenassay	SVD_pCMs_dplus3CT	NoPrepr	SVD	4421	T400_PCT-Tx16	O	Kept components	PCT
Drug	Monoclonal_antibody	T400_PCT	Cell_line.Tx16	Plate.99	OLFM3	0.7	0.00107303544994683	pearson	1	Ttest_pvalue	Coefficient_of_eigenassay	SVD_pCMs_dplus3CT	NoPrepr	SVD	14959	T400_PCT-Tx16	O	Kept components	PCT
Drug	Monoclonal_antibody	T400_PCT	Cell_line.Tx16	Plate.99	OLFM4	0.7	-0.00412269616633239	pearson	1	Ttest_pvalue	Coefficient_of_eigenassay	SVD_pCMs_dplus3CT	NoPrepr	SVD	14111	T400_PCT-Tx16	O	Kept components	PCT
Drug	Monoclonal_antibody	T400_PCT	Cell_line.Tx16	Plate.99	OLFML1	0.7	-0.161483236843954	pearson	1	Ttest_pvalue	Coefficient_of_eigenassay	SVD_pCMs_dplus3CT	NoPrepr	SVD	367	T400_PCT-Tx16	O	Kept components	PCT
Drug	Monoclonal_antibody	T400_PCT	Cell_line.Tx16	Plate.99	OLFML2A	0.7	-0.0266465081578044	pearson	1	Ttest_pvalue	Coefficient_of_eigenassay	SVD_pCMs_dplus3CT	NoPrepr	SVD	9116	T400_PCT-Tx16	O	Kept components	PCT
Drug	Monoclonal_antibody	T400_PCT	Cell_line.Tx16	Plate.99	OLFML2B	0.7	-0.00958343956439476	pearson	1	Ttest_pvalue	Coefficient_of_eigenassay	SVD_pCMs_dplus3CT	NoPrepr	SVD	12721	T400_PCT-Tx16	O	Kept components	PCT
Drug	Monoclonal_antibody	T400_PCT	Cell_line.Tx16	Plate.99	OLFML3	0.7	0.0809094972312174	pearson	1	Ttest_pvalue	Coefficient_of_eigenassay	SVD_pCMs_dplus3CT	NoPrepr	SVD	2593	T400_PCT-Tx16	O	Kept components	PCT
Drug	Monoclonal_antibody	T400_PCT	Cell_line.Tx16	Plate.99	OLIG1	0.7	-0.0194968179814222	pearson	1	Ttest_pvalue	Coefficient_of_eigenassay	SVD_pCMs_dplus3CT	NoPrepr	SVD	10553	T400_PCT-Tx16	O	Kept components	PCT
Drug	Monoclonal_antibody	T400_PCT	Cell_line.Tx16	Plate.99	OLIG2	0.7	-0.0104938022572726	pearson	1	Ttest_pvalue	Coefficient_of_eigenassay	SVD_pCMs_dplus3CT	NoPrepr	SVD	12522	T400_PCT-Tx16	O	Kept components	PCT
Drug	Monoclonal_antibody	T400_PCT	Cell_line.Tx16	Plate.99	OLIG3	0.7	-0.00155774367845325	pearson	1	Ttest_pvalue	Coefficient_of_eigenassay	SVD_pCMs_dplus3CT	NoPrepr	SVD	14818	T400_PCT-Tx16	O	Kept components	PCT
Drug	Monoclonal_antibody	T400_PCT	Cell_line.Tx16	Plate.99	OLR1	0.7	-0.0344657655025487	pearson	1	Ttest_pvalue	Coefficient_of_eigenassay	SVD_pCMs_dplus3CT	NoPrepr	SVD	7747	T400_PCT-Tx16	O	Kept components	PCT
Drug	Monoclonal_antibody	T400_PCT	Cell_line.Tx16	Plate.99	OMA1	0.7	0.0217527774951174	pearson	1	Ttest_pvalue	Coefficient_of_eigenassay	SVD_pCMs_dplus3CT	NoPrepr	SVD	10077	T400_PCT-Tx16	O	Kept components	PCT
Drug	Monoclonal_antibody	T400_PCT	Cell_line.Tx16	Plate.99	OMD	0.7	-0.139115143820096	pearson	1	Ttest_pvalue	Coefficient_of_eigenassay	SVD_pCMs_dplus3CT	NoPrepr	SVD	597	T400_PCT-Tx16	O	Kept components	PCT
Drug	Monoclonal_antibody	T400_PCT	Cell_line.Tx16	Plate.99	OMG	0.7	-0.0103751601565911	pearson	1	Ttest_pvalue	Coefficient_of_eigenassay	SVD_pCMs_dplus3CT	NoPrepr	SVD	12555	T400_PCT-Tx16	O	Kept components	PCT
Drug	Monoclonal_antibody	T400_PCT	Cell_line.Tx16	Plate.99	ONECUT1	0.7	-0.000455193280342608	pearson	1	Ttest_pvalue	Coefficient_of_eigenassay	SVD_pCMs_dplus3CT	NoPrepr	SVD	15169	T400_PCT-Tx16	O	Kept components	PCT
Drug	Monoclonal_antibody	T400_PCT	Cell_line.Tx16	Plate.99	ONECUT2	0.7	-0.0355534600801436	pearson	1	Ttest_pvalue	Coefficient_of_eigenassay	SVD_pCMs_dplus3CT	NoPrepr	SVD	7571	T400_PCT-Tx16	O	Kept components	PCT
Drug	Monoclonal_antibody	T400_PCT	Cell_line.Tx16	Plate.99	OPA1	0.7	-0.0607470339698068	pearson	1	Ttest_pvalue	Coefficient_of_eigenassay	SVD_pCMs_dplus3CT	NoPrepr	SVD	4225	T400_PCT-Tx16	O	Kept components	PCT
Drug	Monoclonal_antibody	T400_PCT	Cell_line.Tx16	Plate.99	OPA3	0.7	0.00781424666211197	pearson	1	Ttest_pvalue	Coefficient_of_eigenassay	SVD_pCMs_dplus3CT	NoPrepr	SVD	13146	T400_PCT-Tx16	O	Kept components	PCT
Drug	Monoclonal_antibody	T400_PCT	Cell_line.Tx16	Plate.99	OPCML	0.7	-0.0603114035599046	pearson	1	Ttest_pvalue	Coefficient_of_eigenassay	SVD_pCMs_dplus3CT	NoPrepr	SVD	4272	T400_PCT-Tx16	O	Kept components	PCT
Drug	Monoclonal_antibody	T400_PCT	Cell_line.Tx16	Plate.99	OPHN1	0.7	0.0997057927806199	pearson	1	Ttest_pvalue	Coefficient_of_eigenassay	SVD_pCMs_dplus3CT	NoPrepr	SVD	1569	T400_PCT-Tx16	O	Kept components	PCT
Drug	Monoclonal_antibody	T400_PCT	Cell_line.Tx16	Plate.99	OPLAH	0.7	-0.0679698050886677	pearson	1	Ttest_pvalue	Coefficient_of_eigenassay	SVD_pCMs_dplus3CT	NoPrepr	SVD	3564	T400_PCT-Tx16	O	Kept components	PCT
Drug	Monoclonal_antibody	T400_PCT	Cell_line.Tx16	Plate.99	OPN1SW	0.7	-0.00324972880635337	pearson	1	Ttest_pvalue	Coefficient_of_eigenassay	SVD_pCMs_dplus3CT	NoPrepr	SVD	14342	T400_PCT-Tx16	O	Kept components	PCT
Drug	Monoclonal_antibody	T400_PCT	Cell_line.Tx16	Plate.99	OPN3	0.7	-0.008534581248474	pearson	1	Ttest_pvalue	Coefficient_of_eigenassay	SVD_pCMs_dplus3CT	NoPrepr	SVD	12969	T400_PCT-Tx16	O	Kept components	PCT
Drug	Monoclonal_antibody	T400_PCT	Cell_line.Tx16	Plate.99	OPN4	0.7	0.0718825176390578	pearson	1	Ttest_pvalue	Coefficient_of_eigenassay	SVD_pCMs_dplus3CT	NoPrepr	SVD	3242	T400_PCT-Tx16	O	Kept components	PCT
Drug	Monoclonal_antibody	T400_PCT	Cell_line.Tx16	Plate.99	OPRK1	0.7	0.0397055470636169	pearson	1	Ttest_pvalue	Coefficient_of_eigenassay	SVD_pCMs_dplus3CT	NoPrepr	SVD	6925	T400_PCT-Tx16	O	Kept components	PCT
Drug	Monoclonal_antibody	T400_PCT	Cell_line.Tx16	Plate.99	OPRL1	0.7	0.0186216686918388	pearson	1	Ttest_pvalue	Coefficient_of_eigenassay	SVD_pCMs_dplus3CT	NoPrepr	SVD	10735	T400_PCT-Tx16	O	Kept components	PCT
Drug	Monoclonal_antibody	T400_PCT	Cell_line.Tx16	Plate.99	OPRM1	0.7	0.0586542968193886	pearson	1	Ttest_pvalue	Coefficient_of_eigenassay	SVD_pCMs_dplus3CT	NoPrepr	SVD	4448	T400_PCT-Tx16	O	Kept components	PCT
Drug	Monoclonal_antibody	T400_PCT	Cell_line.Tx16	Plate.99	OPTN	0.7	-0.0217224950615233	pearson	1	Ttest_pvalue	Coefficient_of_eigenassay	SVD_pCMs_dplus3CT	NoPrepr	SVD	10084	T400_PCT-Tx16	O	Kept components	PCT
Drug	Monoclonal_antibody	T400_PCT	Cell_line.Tx16	Plate.99	OR10AD1	0.7	-0.00454438268437627	pearson	1	Ttest_pvalue	Coefficient_of_eigenassay	SVD_pCMs_dplus3CT	NoPrepr	SVD	13997	T400_PCT-Tx16	O	Kept components	PCT
Drug	Monoclonal_antibody	T400_PCT	Cell_line.Tx16	Plate.99	OR13D1	0.7	-0.000719240643368708	pearson	1	Ttest_pvalue	Coefficient_of_eigenassay	SVD_pCMs_dplus3CT	NoPrepr	SVD	15080	T400_PCT-Tx16	O	Kept components	PCT
Drug	Monoclonal_antibody	T400_PCT	Cell_line.Tx16	Plate.99	OR13H1	0.7	0.0794651312148545	pearson	1	Ttest_pvalue	Coefficient_of_eigenassay	SVD_pCMs_dplus3CT	NoPrepr	SVD	2698	T400_PCT-Tx16	O	Kept components	PCT
Drug	Monoclonal_antibody	T400_PCT	Cell_line.Tx16	Plate.99	OR1F1	0.7	0.000680889821876737	pearson	1	Ttest_pvalue	Coefficient_of_eigenassay	SVD_pCMs_dplus3CT	NoPrepr	SVD	15094	T400_PCT-Tx16	O	Kept components	PCT
Drug	Monoclonal_antibody	T400_PCT	Cell_line.Tx16	Plate.99	OR2B2	0.7	0.08273874107257	pearson	1	Ttest_pvalue	Coefficient_of_eigenassay	SVD_pCMs_dplus3CT	NoPrepr	SVD	2445	T400_PCT-Tx16	O	Kept components	PCT
Drug	Monoclonal_antibody	T400_PCT	Cell_line.Tx16	Plate.99	OR2B6	0.7	-0.0252346123163566	pearson	1	Ttest_pvalue	Coefficient_of_eigenassay	SVD_pCMs_dplus3CT	NoPrepr	SVD	9373	T400_PCT-Tx16	O	Kept components	PCT
Drug	Monoclonal_antibody	T400_PCT	Cell_line.Tx16	Plate.99	OR2T8	0.7	-0.0027732631178775	pearson	1	Ttest_pvalue	Coefficient_of_eigenassay	SVD_pCMs_dplus3CT	NoPrepr	SVD	14476	T400_PCT-Tx16	O	Kept components	PCT
Drug	Monoclonal_antibody	T400_PCT	Cell_line.Tx16	Plate.99	OR2W3	0.7	0.0604992347406349	pearson	1	Ttest_pvalue	Coefficient_of_eigenassay	SVD_pCMs_dplus3CT	NoPrepr	SVD	4250	T400_PCT-Tx16	O	Kept components	PCT
Drug	Monoclonal_antibody	T400_PCT	Cell_line.Tx16	Plate.99	OR51E2	0.7	0.000748117234308334	pearson	1	Ttest_pvalue	Coefficient_of_eigenassay	SVD_pCMs_dplus3CT	NoPrepr	SVD	15073	T400_PCT-Tx16	O	Kept components	PCT
Drug	Monoclonal_antibody	T400_PCT	Cell_line.Tx16	Plate.99	OR51Q1	0.7	0.0180110547677297	pearson	1	Ttest_pvalue	Coefficient_of_eigenassay	SVD_pCMs_dplus3CT	NoPrepr	SVD	10851	T400_PCT-Tx16	O	Kept components	PCT
Drug	Monoclonal_antibody	T400_PCT	Cell_line.Tx16	Plate.99	OR52B6	0.7	0.0858651782697517	pearson	1	Ttest_pvalue	Coefficient_of_eigenassay	SVD_pCMs_dplus3CT	NoPrepr	SVD	2245	T400_PCT-Tx16	O	Kept components	PCT
Drug	Monoclonal_antibody	T400_PCT	Cell_line.Tx16	Plate.99	OR52D1	0.7	0.0110890214566715	pearson	1	Ttest_pvalue	Coefficient_of_eigenassay	SVD_pCMs_dplus3CT	NoPrepr	SVD	12365	T400_PCT-Tx16	O	Kept components	PCT
Drug	Monoclonal_antibody	T400_PCT	Cell_line.Tx16	Plate.99	ORAI1	0.7	-0.0384269236658823	pearson	1	Ttest_pvalue	Coefficient_of_eigenassay	SVD_pCMs_dplus3CT	NoPrepr	SVD	7104	T400_PCT-Tx16	O	Kept components	PCT
Drug	Monoclonal_antibody	T400_PCT	Cell_line.Tx16	Plate.99	ORAI2	0.7	-0.0416910316005181	pearson	1	Ttest_pvalue	Coefficient_of_eigenassay	SVD_pCMs_dplus3CT	NoPrepr	SVD	6625	T400_PCT-Tx16	O	Kept components	PCT
Drug	Monoclonal_antibody	T400_PCT	Cell_line.Tx16	Plate.99	ORAI3	0.7	0.0691807347322995	pearson	1	Ttest_pvalue	Coefficient_of_eigenassay	SVD_pCMs_dplus3CT	NoPrepr	SVD	3464	T400_PCT-Tx16	O	Kept components	PCT
Drug	Monoclonal_antibody	T400_PCT	Cell_line.Tx16	Plate.99	ORC1	0.7	0.0508442012451681	pearson	1	Ttest_pvalue	Coefficient_of_eigenassay	SVD_pCMs_dplus3CT	NoPrepr	SVD	5337	T400_PCT-Tx16	O	Kept components	PCT
Drug	Monoclonal_antibody	T400_PCT	Cell_line.Tx16	Plate.99	ORC2	0.7	-0.0436046571974556	pearson	1	Ttest_pvalue	Coefficient_of_eigenassay	SVD_pCMs_dplus3CT	NoPrepr	SVD	6322	T400_PCT-Tx16	O	Kept components	PCT
Drug	Monoclonal_antibody	T400_PCT	Cell_line.Tx16	Plate.99	ORC3	0.7	0.0456193157529505	pearson	1	Ttest_pvalue	Coefficient_of_eigenassay	SVD_pCMs_dplus3CT	NoPrepr	SVD	6023	T400_PCT-Tx16	O	Kept components	PCT
Drug	Monoclonal_antibody	T400_PCT	Cell_line.Tx16	Plate.99	ORC4	0.7	-0.0266953474448987	pearson	1	Ttest_pvalue	Coefficient_of_eigenassay	SVD_pCMs_dplus3CT	NoPrepr	SVD	9103	T400_PCT-Tx16	O	Kept components	PCT
Drug	Monoclonal_antibody	T400_PCT	Cell_line.Tx16	Plate.99	ORC5	0.7	-0.00968985095539677	pearson	1	Ttest_pvalue	Coefficient_of_eigenassay	SVD_pCMs_dplus3CT	NoPrepr	SVD	12699	T400_PCT-Tx16	O	Kept components	PCT
Drug	Monoclonal_antibody	T400_PCT	Cell_line.Tx16	Plate.99	ORC6	0.7	0.0159423232593491	pearson	1	Ttest_pvalue	Coefficient_of_eigenassay	SVD_pCMs_dplus3CT	NoPrepr	SVD	11265	T400_PCT-Tx16	O	Kept components	PCT
Drug	Monoclonal_antibody	T400_PCT	Cell_line.Tx16	Plate.99	ORMDL1	0.7	-0.0303807139914509	pearson	1	Ttest_pvalue	Coefficient_of_eigenassay	SVD_pCMs_dplus3CT	NoPrepr	SVD	8445	T400_PCT-Tx16	O	Kept components	PCT
Drug	Monoclonal_antibody	T400_PCT	Cell_line.Tx16	Plate.99	ORMDL2	0.7	0.0882711701180319	pearson	1	Ttest_pvalue	Coefficient_of_eigenassay	SVD_pCMs_dplus3CT	NoPrepr	SVD	2098	T400_PCT-Tx16	O	Kept components	PCT
Drug	Monoclonal_antibody	T400_PCT	Cell_line.Tx16	Plate.99	ORMDL3	0.7	-0.0443373881988092	pearson	1	Ttest_pvalue	Coefficient_of_eigenassay	SVD_pCMs_dplus3CT	NoPrepr	SVD	6214	T400_PCT-Tx16	O	Kept components	PCT
Drug	Monoclonal_antibody	T400_PCT	Cell_line.Tx16	Plate.99	OS9	0.7	-0.0419612548692639	pearson	1	Ttest_pvalue	Coefficient_of_eigenassay	SVD_pCMs_dplus3CT	NoPrepr	SVD	6576	T400_PCT-Tx16	O	Kept components	PCT
Drug	Monoclonal_antibody	T400_PCT	Cell_line.Tx16	Plate.99	OSBP	0.7	0.0219454630292209	pearson	1	Ttest_pvalue	Coefficient_of_eigenassay	SVD_pCMs_dplus3CT	NoPrepr	SVD	10037	T400_PCT-Tx16	O	Kept components	PCT
Drug	Monoclonal_antibody	T400_PCT	Cell_line.Tx16	Plate.99	OSBP2	0.7	0.0736915987129319	pearson	1	Ttest_pvalue	Coefficient_of_eigenassay	SVD_pCMs_dplus3CT	NoPrepr	SVD	3104	T400_PCT-Tx16	O	Kept components	PCT
Drug	Monoclonal_antibody	T400_PCT	Cell_line.Tx16	Plate.99	OSBPL10	0.7	-0.0287362800911678	pearson	1	Ttest_pvalue	Coefficient_of_eigenassay	SVD_pCMs_dplus3CT	NoPrepr	SVD	8733	T400_PCT-Tx16	O	Kept components	PCT
Drug	Monoclonal_antibody	T400_PCT	Cell_line.Tx16	Plate.99	OSBPL11	0.7	-0.0520461271064691	pearson	1	Ttest_pvalue	Coefficient_of_eigenassay	SVD_pCMs_dplus3CT	NoPrepr	SVD	5183	T400_PCT-Tx16	O	Kept components	PCT
Drug	Monoclonal_antibody	T400_PCT	Cell_line.Tx16	Plate.99	OSBPL1A	0.7	-0.0460537854965188	pearson	1	Ttest_pvalue	Coefficient_of_eigenassay	SVD_pCMs_dplus3CT	NoPrepr	SVD	5953	T400_PCT-Tx16	O	Kept components	PCT
Drug	Monoclonal_antibody	T400_PCT	Cell_line.Tx16	Plate.99	OSBPL2	0.7	-0.0419076371536682	pearson	1	Ttest_pvalue	Coefficient_of_eigenassay	SVD_pCMs_dplus3CT	NoPrepr	SVD	6587	T400_PCT-Tx16	O	Kept components	PCT
Drug	Monoclonal_antibody	T400_PCT	Cell_line.Tx16	Plate.99	OSBPL3	0.7	-0.0294913242083657	pearson	1	Ttest_pvalue	Coefficient_of_eigenassay	SVD_pCMs_dplus3CT	NoPrepr	SVD	8593	T400_PCT-Tx16	O	Kept components	PCT
Drug	Monoclonal_antibody	T400_PCT	Cell_line.Tx16	Plate.99	OSBPL5	0.7	0.0389834906764548	pearson	1	Ttest_pvalue	Coefficient_of_eigenassay	SVD_pCMs_dplus3CT	NoPrepr	SVD	7015	T400_PCT-Tx16	O	Kept components	PCT
Drug	Monoclonal_antibody	T400_PCT	Cell_line.Tx16	Plate.99	OSBPL6	0.7	-0.119192343462759	pearson	1	Ttest_pvalue	Coefficient_of_eigenassay	SVD_pCMs_dplus3CT	NoPrepr	SVD	960	T400_PCT-Tx16	O	Kept components	PCT
Drug	Monoclonal_antibody	T400_PCT	Cell_line.Tx16	Plate.99	OSBPL7	0.7	-0.0152145075616218	pearson	1	Ttest_pvalue	Coefficient_of_eigenassay	SVD_pCMs_dplus3CT	NoPrepr	SVD	11409	T400_PCT-Tx16	O	Kept components	PCT
Drug	Monoclonal_antibody	T400_PCT	Cell_line.Tx16	Plate.99	OSBPL8	0.7	-0.113026932119459	pearson	1	Ttest_pvalue	Coefficient_of_eigenassay	SVD_pCMs_dplus3CT	NoPrepr	SVD	1116	T400_PCT-Tx16	O	Kept components	PCT
Drug	Monoclonal_antibody	T400_PCT	Cell_line.Tx16	Plate.99	OSBPL9	0.7	0.0444878130193732	pearson	1	Ttest_pvalue	Coefficient_of_eigenassay	SVD_pCMs_dplus3CT	NoPrepr	SVD	6196	T400_PCT-Tx16	O	Kept components	PCT
Drug	Monoclonal_antibody	T400_PCT	Cell_line.Tx16	Plate.99	OSCP1	0.7	0.0373695351068796	pearson	1	Ttest_pvalue	Coefficient_of_eigenassay	SVD_pCMs_dplus3CT	NoPrepr	SVD	7267	T400_PCT-Tx16	O	Kept components	PCT
Drug	Monoclonal_antibody	T400_PCT	Cell_line.Tx16	Plate.99	OSER1	0.7	0.0308203166508633	pearson	1	Ttest_pvalue	Coefficient_of_eigenassay	SVD_pCMs_dplus3CT	NoPrepr	SVD	8366	T400_PCT-Tx16	O	Kept components	PCT
Drug	Monoclonal_antibody	T400_PCT	Cell_line.Tx16	Plate.99	OSGEP	0.7	-0.0198194814999447	pearson	1	Ttest_pvalue	Coefficient_of_eigenassay	SVD_pCMs_dplus3CT	NoPrepr	SVD	10478	T400_PCT-Tx16	O	Kept components	PCT
Drug	Monoclonal_antibody	T400_PCT	Cell_line.Tx16	Plate.99	OSGEPL1	0.7	-0.0156832420913454	pearson	1	Ttest_pvalue	Coefficient_of_eigenassay	SVD_pCMs_dplus3CT	NoPrepr	SVD	11318	T400_PCT-Tx16	O	Kept components	PCT
Drug	Monoclonal_antibody	T400_PCT	Cell_line.Tx16	Plate.99	OSGIN1	0.7	-0.0852547899609922	pearson	1	Ttest_pvalue	Coefficient_of_eigenassay	SVD_pCMs_dplus3CT	NoPrepr	SVD	2293	T400_PCT-Tx16	O	Kept components	PCT
Drug	Monoclonal_antibody	T400_PCT	Cell_line.Tx16	Plate.99	OSGIN2	0.7	0.00985114110420732	pearson	1	Ttest_pvalue	Coefficient_of_eigenassay	SVD_pCMs_dplus3CT	NoPrepr	SVD	12666	T400_PCT-Tx16	O	Kept components	PCT
Drug	Monoclonal_antibody	T400_PCT	Cell_line.Tx16	Plate.99	OSMR	0.7	0.061215184199304	pearson	1	Ttest_pvalue	Coefficient_of_eigenassay	SVD_pCMs_dplus3CT	NoPrepr	SVD	4174	T400_PCT-Tx16	O	Kept components	PCT
Drug	Monoclonal_antibody	T400_PCT	Cell_line.Tx16	Plate.99	OSR1	0.7	0.14127279462659	pearson	1	Ttest_pvalue	Coefficient_of_eigenassay	SVD_pCMs_dplus3CT	NoPrepr	SVD	569	T400_PCT-Tx16	O	Kept components	PCT
Drug	Monoclonal_antibody	T400_PCT	Cell_line.Tx16	Plate.99	OSR2	0.7	-0.00553180426575226	pearson	1	Ttest_pvalue	Coefficient_of_eigenassay	SVD_pCMs_dplus3CT	NoPrepr	SVD	13741	T400_PCT-Tx16	O	Kept components	PCT
Drug	Monoclonal_antibody	T400_PCT	Cell_line.Tx16	Plate.99	OST4	0.7	0.0982759410742151	pearson	1	Ttest_pvalue	Coefficient_of_eigenassay	SVD_pCMs_dplus3CT	NoPrepr	SVD	1638	T400_PCT-Tx16	O	Kept components	PCT
Drug	Monoclonal_antibody	T400_PCT	Cell_line.Tx16	Plate.99	OSTC	0.7	-0.0989833919771001	pearson	1	Ttest_pvalue	Coefficient_of_eigenassay	SVD_pCMs_dplus3CT	NoPrepr	SVD	1600	T400_PCT-Tx16	O	Kept components	PCT
Drug	Monoclonal_antibody	T400_PCT	Cell_line.Tx16	Plate.99	OSTF1	0.7	-0.041045286514326	pearson	1	Ttest_pvalue	Coefficient_of_eigenassay	SVD_pCMs_dplus3CT	NoPrepr	SVD	6728	T400_PCT-Tx16	O	Kept components	PCT
Drug	Monoclonal_antibody	T400_PCT	Cell_line.Tx16	Plate.99	OSTM1	0.7	-0.0718872989370592	pearson	1	Ttest_pvalue	Coefficient_of_eigenassay	SVD_pCMs_dplus3CT	NoPrepr	SVD	3241	T400_PCT-Tx16	O	Kept components	PCT
Drug	Monoclonal_antibody	T400_PCT	Cell_line.Tx16	Plate.99	OTOG	0.7	-0.0034612292021528	pearson	1	Ttest_pvalue	Coefficient_of_eigenassay	SVD_pCMs_dplus3CT	NoPrepr	SVD	14278	T400_PCT-Tx16	O	Kept components	PCT
Drug	Monoclonal_antibody	T400_PCT	Cell_line.Tx16	Plate.99	OTOGL	0.7	-0.00949268127684494	pearson	1	Ttest_pvalue	Coefficient_of_eigenassay	SVD_pCMs_dplus3CT	NoPrepr	SVD	12747	T400_PCT-Tx16	O	Kept components	PCT
Drug	Monoclonal_antibody	T400_PCT	Cell_line.Tx16	Plate.99	OTOL1	0.7	0.0032172412500758	pearson	1	Ttest_pvalue	Coefficient_of_eigenassay	SVD_pCMs_dplus3CT	NoPrepr	SVD	14355	T400_PCT-Tx16	O	Kept components	PCT
Drug	Monoclonal_antibody	T400_PCT	Cell_line.Tx16	Plate.99	OTOR	0.7	0.0201440466957494	pearson	1	Ttest_pvalue	Coefficient_of_eigenassay	SVD_pCMs_dplus3CT	NoPrepr	SVD	10402	T400_PCT-Tx16	O	Kept components	PCT
Drug	Monoclonal_antibody	T400_PCT	Cell_line.Tx16	Plate.99	OTP	0.7	-0.000545870221543819	pearson	1	Ttest_pvalue	Coefficient_of_eigenassay	SVD_pCMs_dplus3CT	NoPrepr	SVD	15145	T400_PCT-Tx16	O	Kept components	PCT
Drug	Monoclonal_antibody	T400_PCT	Cell_line.Tx16	Plate.99	OTUB1	0.7	0.00248275947959501	pearson	1	Ttest_pvalue	Coefficient_of_eigenassay	SVD_pCMs_dplus3CT	NoPrepr	SVD	14559	T400_PCT-Tx16	O	Kept components	PCT
Drug	Monoclonal_antibody	T400_PCT	Cell_line.Tx16	Plate.99	OTUD1	0.7	-0.107814308235463	pearson	1	Ttest_pvalue	Coefficient_of_eigenassay	SVD_pCMs_dplus3CT	NoPrepr	SVD	1260	T400_PCT-Tx16	O	Kept components	PCT
Drug	Monoclonal_antibody	T400_PCT	Cell_line.Tx16	Plate.99	OTUD3	0.7	-0.000755287319664407	pearson	1	Ttest_pvalue	Coefficient_of_eigenassay	SVD_pCMs_dplus3CT	NoPrepr	SVD	15070	T400_PCT-Tx16	O	Kept components	PCT
Drug	Monoclonal_antibody	T400_PCT	Cell_line.Tx16	Plate.99	OTUD4	0.7	0.0401925499099976	pearson	1	Ttest_pvalue	Coefficient_of_eigenassay	SVD_pCMs_dplus3CT	NoPrepr	SVD	6854	T400_PCT-Tx16	O	Kept components	PCT
Drug	Monoclonal_antibody	T400_PCT	Cell_line.Tx16	Plate.99	OTUD5	0.7	0.00713616631808645	pearson	1	Ttest_pvalue	Coefficient_of_eigenassay	SVD_pCMs_dplus3CT	NoPrepr	SVD	13336	T400_PCT-Tx16	O	Kept components	PCT
Drug	Monoclonal_antibody	T400_PCT	Cell_line.Tx16	Plate.99	OTUD6B	0.7	-0.145860158282797	pearson	1	Ttest_pvalue	Coefficient_of_eigenassay	SVD_pCMs_dplus3CT	NoPrepr	SVD	512	T400_PCT-Tx16	O	Kept components	PCT
Drug	Monoclonal_antibody	T400_PCT	Cell_line.Tx16	Plate.99	OTUD7B	0.7	-0.144257338588013	pearson	1	Ttest_pvalue	Coefficient_of_eigenassay	SVD_pCMs_dplus3CT	NoPrepr	SVD	535	T400_PCT-Tx16	O	Kept components	PCT
Drug	Monoclonal_antibody	T400_PCT	Cell_line.Tx16	Plate.99	OTULIN	0.7	-0.00999998119705799	pearson	1	Ttest_pvalue	Coefficient_of_eigenassay	SVD_pCMs_dplus3CT	NoPrepr	SVD	12638	T400_PCT-Tx16	O	Kept components	PCT
Drug	Monoclonal_antibody	T400_PCT	Cell_line.Tx16	Plate.99	OTULINL	0.7	0.0390319187654748	pearson	1	Ttest_pvalue	Coefficient_of_eigenassay	SVD_pCMs_dplus3CT	NoPrepr	SVD	7008	T400_PCT-Tx16	O	Kept components	PCT
Drug	Monoclonal_antibody	T400_PCT	Cell_line.Tx16	Plate.99	OTX1	0.7	-0.0157632090188569	pearson	1	Ttest_pvalue	Coefficient_of_eigenassay	SVD_pCMs_dplus3CT	NoPrepr	SVD	11305	T400_PCT-Tx16	O	Kept components	PCT
Drug	Monoclonal_antibody	T400_PCT	Cell_line.Tx16	Plate.99	OTX2	0.7	-0.060926862766084	pearson	1	Ttest_pvalue	Coefficient_of_eigenassay	SVD_pCMs_dplus3CT	NoPrepr	SVD	4204	T400_PCT-Tx16	O	Kept components	PCT
Drug	Monoclonal_antibody	T400_PCT	Cell_line.Tx16	Plate.99	OVCA2	0.7	-0.072777842416865	pearson	1	Ttest_pvalue	Coefficient_of_eigenassay	SVD_pCMs_dplus3CT	NoPrepr	SVD	3181	T400_PCT-Tx16	O	Kept components	PCT
Drug	Monoclonal_antibody	T400_PCT	Cell_line.Tx16	Plate.99	OVCH1	0.7	0.0176877952834906	pearson	1	Ttest_pvalue	Coefficient_of_eigenassay	SVD_pCMs_dplus3CT	NoPrepr	SVD	10917	T400_PCT-Tx16	O	Kept components	PCT
Drug	Monoclonal_antibody	T400_PCT	Cell_line.Tx16	Plate.99	OVGP1	0.7	0.0680646174582632	pearson	1	Ttest_pvalue	Coefficient_of_eigenassay	SVD_pCMs_dplus3CT	NoPrepr	SVD	3554	T400_PCT-Tx16	O	Kept components	PCT
Drug	Monoclonal_antibody	T400_PCT	Cell_line.Tx16	Plate.99	OXA1L	0.7	0.0413048305384146	pearson	1	Ttest_pvalue	Coefficient_of_eigenassay	SVD_pCMs_dplus3CT	NoPrepr	SVD	6687	T400_PCT-Tx16	O	Kept components	PCT
Drug	Monoclonal_antibody	T400_PCT	Cell_line.Tx16	Plate.99	OXCT1	0.7	-0.00268974498257441	pearson	1	Ttest_pvalue	Coefficient_of_eigenassay	SVD_pCMs_dplus3CT	NoPrepr	SVD	14498	T400_PCT-Tx16	O	Kept components	PCT
Drug	Monoclonal_antibody	T400_PCT	Cell_line.Tx16	Plate.99	OXER1	0.7	0.0381759432264261	pearson	1	Ttest_pvalue	Coefficient_of_eigenassay	SVD_pCMs_dplus3CT	NoPrepr	SVD	7149	T400_PCT-Tx16	O	Kept components	PCT
Drug	Monoclonal_antibody	T400_PCT	Cell_line.Tx16	Plate.99	OXLD1	0.7	-0.0195889582331104	pearson	1	Ttest_pvalue	Coefficient_of_eigenassay	SVD_pCMs_dplus3CT	NoPrepr	SVD	10539	T400_PCT-Tx16	O	Kept components	PCT
Drug	Monoclonal_antibody	T400_PCT	Cell_line.Tx16	Plate.99	OXNAD1	0.7	-0.0611691558803469	pearson	1	Ttest_pvalue	Coefficient_of_eigenassay	SVD_pCMs_dplus3CT	NoPrepr	SVD	4180	T400_PCT-Tx16	O	Kept components	PCT
Drug	Monoclonal_antibody	T400_PCT	Cell_line.Tx16	Plate.99	OXR1	0.7	-0.120530799989103	pearson	1	Ttest_pvalue	Coefficient_of_eigenassay	SVD_pCMs_dplus3CT	NoPrepr	SVD	923	T400_PCT-Tx16	O	Kept components	PCT
Drug	Monoclonal_antibody	T400_PCT	Cell_line.Tx16	Plate.99	OXSM	0.7	-0.0170471687667177	pearson	1	Ttest_pvalue	Coefficient_of_eigenassay	SVD_pCMs_dplus3CT	NoPrepr	SVD	11032	T400_PCT-Tx16	O	Kept components	PCT
Drug	Monoclonal_antibody	T400_PCT	Cell_line.Tx16	Plate.99	OXSR1	0.7	-0.0414975690784923	pearson	1	Ttest_pvalue	Coefficient_of_eigenassay	SVD_pCMs_dplus3CT	NoPrepr	SVD	6654	T400_PCT-Tx16	O	Kept components	PCT
Drug	Monoclonal_antibody	T400_PCT	Cell_line.Tx16	Plate.99	OXTR	0.7	-0.0607285509474636	pearson	1	Ttest_pvalue	Coefficient_of_eigenassay	SVD_pCMs_dplus3CT	NoPrepr	SVD	4229	T400_PCT-Tx16	O	Kept components	PCT
Drug	Monoclonal_antibody	T400_PCT	Cell_line.Tx16	Plate.99	P2RX1	0.7	0.0621001878011803	pearson	1	Ttest_pvalue	Coefficient_of_eigenassay	SVD_pCMs_dplus3CT	NoPrepr	SVD	4085	T400_PCT-Tx16	O	Kept components	PCT
Drug	Monoclonal_antibody	T400_PCT	Cell_line.Tx16	Plate.99	P2RX2	0.7	-0.0137809517320568	pearson	1	Ttest_pvalue	Coefficient_of_eigenassay	SVD_pCMs_dplus3CT	NoPrepr	SVD	11720	T400_PCT-Tx16	O	Kept components	PCT
Drug	Monoclonal_antibody	T400_PCT	Cell_line.Tx16	Plate.99	P2RX3	0.7	0.0328050966141978	pearson	1	Ttest_pvalue	Coefficient_of_eigenassay	SVD_pCMs_dplus3CT	NoPrepr	SVD	8032	T400_PCT-Tx16	O	Kept components	PCT
Drug	Monoclonal_antibody	T400_PCT	Cell_line.Tx16	Plate.99	P2RX4	0.7	-0.0781736606317833	pearson	1	Ttest_pvalue	Coefficient_of_eigenassay	SVD_pCMs_dplus3CT	NoPrepr	SVD	2787	T400_PCT-Tx16	O	Kept components	PCT
Drug	Monoclonal_antibody	T400_PCT	Cell_line.Tx16	Plate.99	P2RX5	0.7	0.0113491303414629	pearson	1	Ttest_pvalue	Coefficient_of_eigenassay	SVD_pCMs_dplus3CT	NoPrepr	SVD	12306	T400_PCT-Tx16	O	Kept components	PCT
Drug	Monoclonal_antibody	T400_PCT	Cell_line.Tx16	Plate.99	P2RX6	0.7	-0.122274308786475	pearson	1	Ttest_pvalue	Coefficient_of_eigenassay	SVD_pCMs_dplus3CT	NoPrepr	SVD	889	T400_PCT-Tx16	O	Kept components	PCT
Drug	Monoclonal_antibody	T400_PCT	Cell_line.Tx16	Plate.99	P2RX7	0.7	-0.0123769199593553	pearson	1	Ttest_pvalue	Coefficient_of_eigenassay	SVD_pCMs_dplus3CT	NoPrepr	SVD	12064	T400_PCT-Tx16	O	Kept components	PCT
Drug	Monoclonal_antibody	T400_PCT	Cell_line.Tx16	Plate.99	P2RY1	0.7	-0.156638661516823	pearson	1	Ttest_pvalue	Coefficient_of_eigenassay	SVD_pCMs_dplus3CT	NoPrepr	SVD	402	T400_PCT-Tx16	O	Kept components	PCT
Drug	Monoclonal_antibody	T400_PCT	Cell_line.Tx16	Plate.99	P2RY11	0.7	-0.0177194022257551	pearson	1	Ttest_pvalue	Coefficient_of_eigenassay	SVD_pCMs_dplus3CT	NoPrepr	SVD	10910	T400_PCT-Tx16	O	Kept components	PCT
Drug	Monoclonal_antibody	T400_PCT	Cell_line.Tx16	Plate.99	P2RY13	0.7	0.00349701218415029	pearson	1	Ttest_pvalue	Coefficient_of_eigenassay	SVD_pCMs_dplus3CT	NoPrepr	SVD	14273	T400_PCT-Tx16	O	Kept components	PCT
Drug	Monoclonal_antibody	T400_PCT	Cell_line.Tx16	Plate.99	P2RY14	0.7	0.0541715829815417	pearson	1	Ttest_pvalue	Coefficient_of_eigenassay	SVD_pCMs_dplus3CT	NoPrepr	SVD	4954	T400_PCT-Tx16	O	Kept components	PCT
Drug	Monoclonal_antibody	T400_PCT	Cell_line.Tx16	Plate.99	P2RY2	0.7	-0.0423342378414493	pearson	1	Ttest_pvalue	Coefficient_of_eigenassay	SVD_pCMs_dplus3CT	NoPrepr	SVD	6516	T400_PCT-Tx16	O	Kept components	PCT
Drug	Monoclonal_antibody	T400_PCT	Cell_line.Tx16	Plate.99	P2RY6	0.7	0.0915844773608882	pearson	1	Ttest_pvalue	Coefficient_of_eigenassay	SVD_pCMs_dplus3CT	NoPrepr	SVD	1922	T400_PCT-Tx16	O	Kept components	PCT
Drug	Monoclonal_antibody	T400_PCT	Cell_line.Tx16	Plate.99	P3H1	0.7	-0.0609485461390167	pearson	1	Ttest_pvalue	Coefficient_of_eigenassay	SVD_pCMs_dplus3CT	NoPrepr	SVD	4201	T400_PCT-Tx16	O	Kept components	PCT
Drug	Monoclonal_antibody	T400_PCT	Cell_line.Tx16	Plate.99	P3H2	0.7	-0.0219556556366588	pearson	1	Ttest_pvalue	Coefficient_of_eigenassay	SVD_pCMs_dplus3CT	NoPrepr	SVD	10034	T400_PCT-Tx16	O	Kept components	PCT
Drug	Monoclonal_antibody	T400_PCT	Cell_line.Tx16	Plate.99	P3H3	0.7	-0.0306050501444862	pearson	1	Ttest_pvalue	Coefficient_of_eigenassay	SVD_pCMs_dplus3CT	NoPrepr	SVD	8402	T400_PCT-Tx16	O	Kept components	PCT
Drug	Monoclonal_antibody	T400_PCT	Cell_line.Tx16	Plate.99	P3H4	0.7	-0.0872655591116136	pearson	1	Ttest_pvalue	Coefficient_of_eigenassay	SVD_pCMs_dplus3CT	NoPrepr	SVD	2158	T400_PCT-Tx16	O	Kept components	PCT
Drug	Monoclonal_antibody	T400_PCT	Cell_line.Tx16	Plate.99	P4HA1	0.7	-0.147251974189224	pearson	1	Ttest_pvalue	Coefficient_of_eigenassay	SVD_pCMs_dplus3CT	NoPrepr	SVD	497	T400_PCT-Tx16	O	Kept components	PCT
Drug	Monoclonal_antibody	T400_PCT	Cell_line.Tx16	Plate.99	P4HA2	0.7	-0.0723422037913112	pearson	1	Ttest_pvalue	Coefficient_of_eigenassay	SVD_pCMs_dplus3CT	NoPrepr	SVD	3217	T400_PCT-Tx16	O	Kept components	PCT
Drug	Monoclonal_antibody	T400_PCT	Cell_line.Tx16	Plate.99	P4HA3	0.7	-0.0542283254720784	pearson	1	Ttest_pvalue	Coefficient_of_eigenassay	SVD_pCMs_dplus3CT	NoPrepr	SVD	4946	T400_PCT-Tx16	O	Kept components	PCT
Drug	Monoclonal_antibody	T400_PCT	Cell_line.Tx16	Plate.99	P4HB	0.7	-0.062556283965914	pearson	1	Ttest_pvalue	Coefficient_of_eigenassay	SVD_pCMs_dplus3CT	NoPrepr	SVD	4044	T400_PCT-Tx16	O	Kept components	PCT
Drug	Monoclonal_antibody	T400_PCT	Cell_line.Tx16	Plate.99	P4HTM	0.7	0.0293514750531984	pearson	1	Ttest_pvalue	Coefficient_of_eigenassay	SVD_pCMs_dplus3CT	NoPrepr	SVD	8614	T400_PCT-Tx16	O	Kept components	PCT
Drug	Monoclonal_antibody	T400_PCT	Cell_line.Tx16	Plate.99	PA2G4	0.7	0.0398160660006731	pearson	1	Ttest_pvalue	Coefficient_of_eigenassay	SVD_pCMs_dplus3CT	NoPrepr	SVD	6909	T400_PCT-Tx16	O	Kept components	PCT
Drug	Monoclonal_antibody	T400_PCT	Cell_line.Tx16	Plate.99	PAAF1	0.7	0.0537337068797057	pearson	1	Ttest_pvalue	Coefficient_of_eigenassay	SVD_pCMs_dplus3CT	NoPrepr	SVD	5001	T400_PCT-Tx16	O	Kept components	PCT
Drug	Monoclonal_antibody	T400_PCT	Cell_line.Tx16	Plate.99	PABPC1	0.7	0.07006960879521	pearson	1	Ttest_pvalue	Coefficient_of_eigenassay	SVD_pCMs_dplus3CT	NoPrepr	SVD	3391	T400_PCT-Tx16	O	Kept components	PCT
Drug	Monoclonal_antibody	T400_PCT	Cell_line.Tx16	Plate.99	PABPC1L	0.7	-0.0960418185677978	pearson	1	Ttest_pvalue	Coefficient_of_eigenassay	SVD_pCMs_dplus3CT	NoPrepr	SVD	1724	T400_PCT-Tx16	O	Kept components	PCT
Drug	Monoclonal_antibody	T400_PCT	Cell_line.Tx16	Plate.99	PABPC4	0.7	0.0134133503323265	pearson	1	Ttest_pvalue	Coefficient_of_eigenassay	SVD_pCMs_dplus3CT	NoPrepr	SVD	11821	T400_PCT-Tx16	O	Kept components	PCT
Drug	Monoclonal_antibody	T400_PCT	Cell_line.Tx16	Plate.99	PABPC4L	0.7	-0.0437783008757287	pearson	1	Ttest_pvalue	Coefficient_of_eigenassay	SVD_pCMs_dplus3CT	NoPrepr	SVD	6297	T400_PCT-Tx16	O	Kept components	PCT
Drug	Monoclonal_antibody	T400_PCT	Cell_line.Tx16	Plate.99	PABPC5	0.7	-0.14468288554936	pearson	1	Ttest_pvalue	Coefficient_of_eigenassay	SVD_pCMs_dplus3CT	NoPrepr	SVD	530	T400_PCT-Tx16	O	Kept components	PCT
Drug	Monoclonal_antibody	T400_PCT	Cell_line.Tx16	Plate.99	PABPN1	0.7	-0.120020839733432	pearson	1	Ttest_pvalue	Coefficient_of_eigenassay	SVD_pCMs_dplus3CT	NoPrepr	SVD	937	T400_PCT-Tx16	O	Kept components	PCT
Drug	Monoclonal_antibody	T400_PCT	Cell_line.Tx16	Plate.99	PACRG	0.7	0.0537283456234344	pearson	1	Ttest_pvalue	Coefficient_of_eigenassay	SVD_pCMs_dplus3CT	NoPrepr	SVD	5003	T400_PCT-Tx16	O	Kept components	PCT
Drug	Monoclonal_antibody	T400_PCT	Cell_line.Tx16	Plate.99	PACRGL	0.7	-0.00851845891237028	pearson	1	Ttest_pvalue	Coefficient_of_eigenassay	SVD_pCMs_dplus3CT	NoPrepr	SVD	12974	T400_PCT-Tx16	O	Kept components	PCT
Drug	Monoclonal_antibody	T400_PCT	Cell_line.Tx16	Plate.99	PACS1	0.7	0.0205587263837437	pearson	1	Ttest_pvalue	Coefficient_of_eigenassay	SVD_pCMs_dplus3CT	NoPrepr	SVD	10327	T400_PCT-Tx16	O	Kept components	PCT
Drug	Monoclonal_antibody	T400_PCT	Cell_line.Tx16	Plate.99	PACS2	0.7	-0.0302415172759379	pearson	1	Ttest_pvalue	Coefficient_of_eigenassay	SVD_pCMs_dplus3CT	NoPrepr	SVD	8467	T400_PCT-Tx16	O	Kept components	PCT
Drug	Monoclonal_antibody	T400_PCT	Cell_line.Tx16	Plate.99	PACSIN1	0.7	-0.0425273018304057	pearson	1	Ttest_pvalue	Coefficient_of_eigenassay	SVD_pCMs_dplus3CT	NoPrepr	SVD	6486	T400_PCT-Tx16	O	Kept components	PCT
Drug	Monoclonal_antibody	T400_PCT	Cell_line.Tx16	Plate.99	PACSIN2	0.7	-0.0994838166873656	pearson	1	Ttest_pvalue	Coefficient_of_eigenassay	SVD_pCMs_dplus3CT	NoPrepr	SVD	1579	T400_PCT-Tx16	O	Kept components	PCT
Drug	Monoclonal_antibody	T400_PCT	Cell_line.Tx16	Plate.99	PACSIN3	0.7	-0.0581455921013121	pearson	1	Ttest_pvalue	Coefficient_of_eigenassay	SVD_pCMs_dplus3CT	NoPrepr	SVD	4501	T400_PCT-Tx16	O	Kept components	PCT
Drug	Monoclonal_antibody	T400_PCT	Cell_line.Tx16	Plate.99	PADI1	0.7	-0.00661110160795237	pearson	1	Ttest_pvalue	Coefficient_of_eigenassay	SVD_pCMs_dplus3CT	NoPrepr	SVD	13460	T400_PCT-Tx16	O	Kept components	PCT
Drug	Monoclonal_antibody	T400_PCT	Cell_line.Tx16	Plate.99	PADI2	0.7	0.0226763653127414	pearson	1	Ttest_pvalue	Coefficient_of_eigenassay	SVD_pCMs_dplus3CT	NoPrepr	SVD	9900	T400_PCT-Tx16	O	Kept components	PCT
Drug	Monoclonal_antibody	T400_PCT	Cell_line.Tx16	Plate.99	PAF1	0.7	-0.0127530518333731	pearson	1	Ttest_pvalue	Coefficient_of_eigenassay	SVD_pCMs_dplus3CT	NoPrepr	SVD	11984	T400_PCT-Tx16	O	Kept components	PCT
Drug	Monoclonal_antibody	T400_PCT	Cell_line.Tx16	Plate.99	PAFAH1B1	0.7	0.00633906375523893	pearson	1	Ttest_pvalue	Coefficient_of_eigenassay	SVD_pCMs_dplus3CT	NoPrepr	SVD	13537	T400_PCT-Tx16	O	Kept components	PCT
Drug	Monoclonal_antibody	T400_PCT	Cell_line.Tx16	Plate.99	PAFAH1B2	0.7	0.00972625600842664	pearson	1	Ttest_pvalue	Coefficient_of_eigenassay	SVD_pCMs_dplus3CT	NoPrepr	SVD	12691	T400_PCT-Tx16	O	Kept components	PCT
Drug	Monoclonal_antibody	T400_PCT	Cell_line.Tx16	Plate.99	PAFAH1B3	0.7	0.0584449099662915	pearson	1	Ttest_pvalue	Coefficient_of_eigenassay	SVD_pCMs_dplus3CT	NoPrepr	SVD	4466	T400_PCT-Tx16	O	Kept components	PCT
Drug	Monoclonal_antibody	T400_PCT	Cell_line.Tx16	Plate.99	PAFAH2	0.7	0.0612565872375578	pearson	1	Ttest_pvalue	Coefficient_of_eigenassay	SVD_pCMs_dplus3CT	NoPrepr	SVD	4169	T400_PCT-Tx16	O	Kept components	PCT
Drug	Monoclonal_antibody	T400_PCT	Cell_line.Tx16	Plate.99	PAG1	0.7	0.0245479849731322	pearson	1	Ttest_pvalue	Coefficient_of_eigenassay	SVD_pCMs_dplus3CT	NoPrepr	SVD	9502	T400_PCT-Tx16	O	Kept components	PCT
Drug	Monoclonal_antibody	T400_PCT	Cell_line.Tx16	Plate.99	PAGE2B	0.7	0.100822915758446	pearson	1	Ttest_pvalue	Coefficient_of_eigenassay	SVD_pCMs_dplus3CT	NoPrepr	SVD	1529	T400_PCT-Tx16	O	Kept components	PCT
Drug	Monoclonal_antibody	T400_PCT	Cell_line.Tx16	Plate.99	PAGR1	0.7	-0.0119711129661282	pearson	1	Ttest_pvalue	Coefficient_of_eigenassay	SVD_pCMs_dplus3CT	NoPrepr	SVD	12153	T400_PCT-Tx16	O	Kept components	PCT
Drug	Monoclonal_antibody	T400_PCT	Cell_line.Tx16	Plate.99	PAICS	0.7	0.00327999531239299	pearson	1	Ttest_pvalue	Coefficient_of_eigenassay	SVD_pCMs_dplus3CT	NoPrepr	SVD	14332	T400_PCT-Tx16	O	Kept components	PCT
Drug	Monoclonal_antibody	T400_PCT	Cell_line.Tx16	Plate.99	PAIP1	0.7	0.00261270031716581	pearson	1	Ttest_pvalue	Coefficient_of_eigenassay	SVD_pCMs_dplus3CT	NoPrepr	SVD	14524	T400_PCT-Tx16	O	Kept components	PCT
Drug	Monoclonal_antibody	T400_PCT	Cell_line.Tx16	Plate.99	PAIP2	0.7	-0.0142297487062449	pearson	1	Ttest_pvalue	Coefficient_of_eigenassay	SVD_pCMs_dplus3CT	NoPrepr	SVD	11626	T400_PCT-Tx16	O	Kept components	PCT
Drug	Monoclonal_antibody	T400_PCT	Cell_line.Tx16	Plate.99	PAIP2B	0.7	0.0106106167757153	pearson	1	Ttest_pvalue	Coefficient_of_eigenassay	SVD_pCMs_dplus3CT	NoPrepr	SVD	12497	T400_PCT-Tx16	O	Kept components	PCT
Drug	Monoclonal_antibody	T400_PCT	Cell_line.Tx16	Plate.99	PAK1	0.7	0.102438355168345	pearson	1	Ttest_pvalue	Coefficient_of_eigenassay	SVD_pCMs_dplus3CT	NoPrepr	SVD	1473	T400_PCT-Tx16	O	Kept components	PCT
Drug	Monoclonal_antibody	T400_PCT	Cell_line.Tx16	Plate.99	PAK1IP1	0.7	-0.0316180615793552	pearson	1	Ttest_pvalue	Coefficient_of_eigenassay	SVD_pCMs_dplus3CT	NoPrepr	SVD	8252	T400_PCT-Tx16	O	Kept components	PCT
Drug	Monoclonal_antibody	T400_PCT	Cell_line.Tx16	Plate.99	PAK2	0.7	-0.0779636304964237	pearson	1	Ttest_pvalue	Coefficient_of_eigenassay	SVD_pCMs_dplus3CT	NoPrepr	SVD	2805	T400_PCT-Tx16	O	Kept components	PCT
Drug	Monoclonal_antibody	T400_PCT	Cell_line.Tx16	Plate.99	PAK3	0.7	-0.169686163188775	pearson	1	Ttest_pvalue	Coefficient_of_eigenassay	SVD_pCMs_dplus3CT	NoPrepr	SVD	311	T400_PCT-Tx16	O	Kept components	PCT
Drug	Monoclonal_antibody	T400_PCT	Cell_line.Tx16	Plate.99	PAK4	0.7	0.0644022613561052	pearson	1	Ttest_pvalue	Coefficient_of_eigenassay	SVD_pCMs_dplus3CT	NoPrepr	SVD	3866	T400_PCT-Tx16	O	Kept components	PCT
Drug	Monoclonal_antibody	T400_PCT	Cell_line.Tx16	Plate.99	PAK5	0.7	-0.0457735515911659	pearson	1	Ttest_pvalue	Coefficient_of_eigenassay	SVD_pCMs_dplus3CT	NoPrepr	SVD	5999	T400_PCT-Tx16	O	Kept components	PCT
Drug	Monoclonal_antibody	T400_PCT	Cell_line.Tx16	Plate.99	PALB2	0.7	-0.0625343886025423	pearson	1	Ttest_pvalue	Coefficient_of_eigenassay	SVD_pCMs_dplus3CT	NoPrepr	SVD	4048	T400_PCT-Tx16	O	Kept components	PCT
Drug	Monoclonal_antibody	T400_PCT	Cell_line.Tx16	Plate.99	PALD1	0.7	-0.013318330270804	pearson	1	Ttest_pvalue	Coefficient_of_eigenassay	SVD_pCMs_dplus3CT	NoPrepr	SVD	11842	T400_PCT-Tx16	O	Kept components	PCT
Drug	Monoclonal_antibody	T400_PCT	Cell_line.Tx16	Plate.99	PALLD	0.7	0.0773331837340768	pearson	1	Ttest_pvalue	Coefficient_of_eigenassay	SVD_pCMs_dplus3CT	NoPrepr	SVD	2846	T400_PCT-Tx16	O	Kept components	PCT
Drug	Monoclonal_antibody	T400_PCT	Cell_line.Tx16	Plate.99	PALM	0.7	0.0518754115521673	pearson	1	Ttest_pvalue	Coefficient_of_eigenassay	SVD_pCMs_dplus3CT	NoPrepr	SVD	5206	T400_PCT-Tx16	O	Kept components	PCT
Drug	Monoclonal_antibody	T400_PCT	Cell_line.Tx16	Plate.99	PALM2	0.7	0.0679282025109889	pearson	1	Ttest_pvalue	Coefficient_of_eigenassay	SVD_pCMs_dplus3CT	NoPrepr	SVD	3569	T400_PCT-Tx16	O	Kept components	PCT
Drug	Monoclonal_antibody	T400_PCT	Cell_line.Tx16	Plate.99	PALM2-AKAP2	0.7	0.00604313268807993	pearson	1	Ttest_pvalue	Coefficient_of_eigenassay	SVD_pCMs_dplus3CT	NoPrepr	SVD	13599	T400_PCT-Tx16	O	Kept components	PCT
Drug	Monoclonal_antibody	T400_PCT	Cell_line.Tx16	Plate.99	PALM3	0.7	-0.0123294712656951	pearson	1	Ttest_pvalue	Coefficient_of_eigenassay	SVD_pCMs_dplus3CT	NoPrepr	SVD	12082	T400_PCT-Tx16	O	Kept components	PCT
Drug	Monoclonal_antibody	T400_PCT	Cell_line.Tx16	Plate.99	PALMD	0.7	0.00026062658086509	pearson	1	Ttest_pvalue	Coefficient_of_eigenassay	SVD_pCMs_dplus3CT	NoPrepr	SVD	15229	T400_PCT-Tx16	O	Kept components	PCT
Drug	Monoclonal_antibody	T400_PCT	Cell_line.Tx16	Plate.99	PAM	0.7	0.0385790668866945	pearson	1	Ttest_pvalue	Coefficient_of_eigenassay	SVD_pCMs_dplus3CT	NoPrepr	SVD	7077	T400_PCT-Tx16	O	Kept components	PCT
Drug	Monoclonal_antibody	T400_PCT	Cell_line.Tx16	Plate.99	PAMR1	0.7	-0.0183629248985727	pearson	1	Ttest_pvalue	Coefficient_of_eigenassay	SVD_pCMs_dplus3CT	NoPrepr	SVD	10790	T400_PCT-Tx16	O	Kept components	PCT
Drug	Monoclonal_antibody	T400_PCT	Cell_line.Tx16	Plate.99	PAN2	0.7	0.068503209850424	pearson	1	Ttest_pvalue	Coefficient_of_eigenassay	SVD_pCMs_dplus3CT	NoPrepr	SVD	3516	T400_PCT-Tx16	O	Kept components	PCT
Drug	Monoclonal_antibody	T400_PCT	Cell_line.Tx16	Plate.99	PAN3	0.7	0.0519900089735844	pearson	1	Ttest_pvalue	Coefficient_of_eigenassay	SVD_pCMs_dplus3CT	NoPrepr	SVD	5188	T400_PCT-Tx16	O	Kept components	PCT
Drug	Monoclonal_antibody	T400_PCT	Cell_line.Tx16	Plate.99	PANK1	0.7	-0.00144696410794218	pearson	1	Ttest_pvalue	Coefficient_of_eigenassay	SVD_pCMs_dplus3CT	NoPrepr	SVD	14852	T400_PCT-Tx16	O	Kept components	PCT
Drug	Monoclonal_antibody	T400_PCT	Cell_line.Tx16	Plate.99	PANK2	0.7	0.00302289849624606	pearson	1	Ttest_pvalue	Coefficient_of_eigenassay	SVD_pCMs_dplus3CT	NoPrepr	SVD	14410	T400_PCT-Tx16	O	Kept components	PCT
Drug	Monoclonal_antibody	T400_PCT	Cell_line.Tx16	Plate.99	PANK3	0.7	-0.0038251819492876	pearson	1	Ttest_pvalue	Coefficient_of_eigenassay	SVD_pCMs_dplus3CT	NoPrepr	SVD	14190	T400_PCT-Tx16	O	Kept components	PCT
Drug	Monoclonal_antibody	T400_PCT	Cell_line.Tx16	Plate.99	PANO1	0.7	0.0253923083301298	pearson	1	Ttest_pvalue	Coefficient_of_eigenassay	SVD_pCMs_dplus3CT	NoPrepr	SVD	9349	T400_PCT-Tx16	O	Kept components	PCT
Drug	Monoclonal_antibody	T400_PCT	Cell_line.Tx16	Plate.99	PANX1	0.7	-0.00755467185578419	pearson	1	Ttest_pvalue	Coefficient_of_eigenassay	SVD_pCMs_dplus3CT	NoPrepr	SVD	13220	T400_PCT-Tx16	O	Kept components	PCT
Drug	Monoclonal_antibody	T400_PCT	Cell_line.Tx16	Plate.99	PANX2	0.7	0.011398539275273	pearson	1	Ttest_pvalue	Coefficient_of_eigenassay	SVD_pCMs_dplus3CT	NoPrepr	SVD	12287	T400_PCT-Tx16	O	Kept components	PCT
Drug	Monoclonal_antibody	T400_PCT	Cell_line.Tx16	Plate.99	PAOX	0.7	0.00859253476373323	pearson	1	Ttest_pvalue	Coefficient_of_eigenassay	SVD_pCMs_dplus3CT	NoPrepr	SVD	12950	T400_PCT-Tx16	O	Kept components	PCT
Drug	Monoclonal_antibody	T400_PCT	Cell_line.Tx16	Plate.99	PAPLN	0.7	-0.0386485574198488	pearson	1	Ttest_pvalue	Coefficient_of_eigenassay	SVD_pCMs_dplus3CT	NoPrepr	SVD	7062	T400_PCT-Tx16	O	Kept components	PCT
Drug	Monoclonal_antibody	T400_PCT	Cell_line.Tx16	Plate.99	PAPOLA	0.7	-0.0239099725904476	pearson	1	Ttest_pvalue	Coefficient_of_eigenassay	SVD_pCMs_dplus3CT	NoPrepr	SVD	9631	T400_PCT-Tx16	O	Kept components	PCT
Drug	Monoclonal_antibody	T400_PCT	Cell_line.Tx16	Plate.99	PAPOLB	0.7	0.01970072958369	pearson	1	Ttest_pvalue	Coefficient_of_eigenassay	SVD_pCMs_dplus3CT	NoPrepr	SVD	10511	T400_PCT-Tx16	O	Kept components	PCT
Drug	Monoclonal_antibody	T400_PCT	Cell_line.Tx16	Plate.99	PAPOLG	0.7	-0.0126293709467249	pearson	1	Ttest_pvalue	Coefficient_of_eigenassay	SVD_pCMs_dplus3CT	NoPrepr	SVD	12019	T400_PCT-Tx16	O	Kept components	PCT
Drug	Monoclonal_antibody	T400_PCT	Cell_line.Tx16	Plate.99	PAPPA	0.7	-0.02415233310007	pearson	1	Ttest_pvalue	Coefficient_of_eigenassay	SVD_pCMs_dplus3CT	NoPrepr	SVD	9576	T400_PCT-Tx16	O	Kept components	PCT
Drug	Monoclonal_antibody	T400_PCT	Cell_line.Tx16	Plate.99	PAPPA2	0.7	-0.0133154254724722	pearson	1	Ttest_pvalue	Coefficient_of_eigenassay	SVD_pCMs_dplus3CT	NoPrepr	SVD	11844	T400_PCT-Tx16	O	Kept components	PCT
Drug	Monoclonal_antibody	T400_PCT	Cell_line.Tx16	Plate.99	PAPSS1	0.7	-0.0171658300386136	pearson	1	Ttest_pvalue	Coefficient_of_eigenassay	SVD_pCMs_dplus3CT	NoPrepr	SVD	11011	T400_PCT-Tx16	O	Kept components	PCT
Drug	Monoclonal_antibody	T400_PCT	Cell_line.Tx16	Plate.99	PAPSS2	0.7	-0.0924017109235203	pearson	1	Ttest_pvalue	Coefficient_of_eigenassay	SVD_pCMs_dplus3CT	NoPrepr	SVD	1875	T400_PCT-Tx16	O	Kept components	PCT
Drug	Monoclonal_antibody	T400_PCT	Cell_line.Tx16	Plate.99	PAQR3	0.7	-0.092313524944893	pearson	1	Ttest_pvalue	Coefficient_of_eigenassay	SVD_pCMs_dplus3CT	NoPrepr	SVD	1882	T400_PCT-Tx16	O	Kept components	PCT
Drug	Monoclonal_antibody	T400_PCT	Cell_line.Tx16	Plate.99	PAQR4	0.7	-0.0197512292486799	pearson	1	Ttest_pvalue	Coefficient_of_eigenassay	SVD_pCMs_dplus3CT	NoPrepr	SVD	10498	T400_PCT-Tx16	O	Kept components	PCT
Drug	Monoclonal_antibody	T400_PCT	Cell_line.Tx16	Plate.99	PAQR5	0.7	0.177945862490575	pearson	1	Ttest_pvalue	Coefficient_of_eigenassay	SVD_pCMs_dplus3CT	NoPrepr	SVD	262	T400_PCT-Tx16	O	Kept components	PCT
Drug	Monoclonal_antibody	T400_PCT	Cell_line.Tx16	Plate.99	PAQR6	0.7	0.0302989913352823	pearson	1	Ttest_pvalue	Coefficient_of_eigenassay	SVD_pCMs_dplus3CT	NoPrepr	SVD	8457	T400_PCT-Tx16	O	Kept components	PCT
Drug	Monoclonal_antibody	T400_PCT	Cell_line.Tx16	Plate.99	PAQR7	0.7	-0.0771168964981509	pearson	1	Ttest_pvalue	Coefficient_of_eigenassay	SVD_pCMs_dplus3CT	NoPrepr	SVD	2858	T400_PCT-Tx16	O	Kept components	PCT
Drug	Monoclonal_antibody	T400_PCT	Cell_line.Tx16	Plate.99	PAQR8	0.7	-0.0163566885170936	pearson	1	Ttest_pvalue	Coefficient_of_eigenassay	SVD_pCMs_dplus3CT	NoPrepr	SVD	11176	T400_PCT-Tx16	O	Kept components	PCT
Drug	Monoclonal_antibody	T400_PCT	Cell_line.Tx16	Plate.99	PARD3	0.7	0.0171738640374897	pearson	1	Ttest_pvalue	Coefficient_of_eigenassay	SVD_pCMs_dplus3CT	NoPrepr	SVD	11009	T400_PCT-Tx16	O	Kept components	PCT
Drug	Monoclonal_antibody	T400_PCT	Cell_line.Tx16	Plate.99	PARD3B	0.7	-0.110721294578481	pearson	1	Ttest_pvalue	Coefficient_of_eigenassay	SVD_pCMs_dplus3CT	NoPrepr	SVD	1185	T400_PCT-Tx16	O	Kept components	PCT
Drug	Monoclonal_antibody	T400_PCT	Cell_line.Tx16	Plate.99	PARD6A	0.7	-0.0497059777603259	pearson	1	Ttest_pvalue	Coefficient_of_eigenassay	SVD_pCMs_dplus3CT	NoPrepr	SVD	5469	T400_PCT-Tx16	O	Kept components	PCT
Drug	Monoclonal_antibody	T400_PCT	Cell_line.Tx16	Plate.99	PARD6B	0.7	-0.0830837557175308	pearson	1	Ttest_pvalue	Coefficient_of_eigenassay	SVD_pCMs_dplus3CT	NoPrepr	SVD	2427	T400_PCT-Tx16	O	Kept components	PCT
Drug	Monoclonal_antibody	T400_PCT	Cell_line.Tx16	Plate.99	PARD6G	0.7	0.0485982742191857	pearson	1	Ttest_pvalue	Coefficient_of_eigenassay	SVD_pCMs_dplus3CT	NoPrepr	SVD	5610	T400_PCT-Tx16	O	Kept components	PCT
Drug	Monoclonal_antibody	T400_PCT	Cell_line.Tx16	Plate.99	PARG	0.7	-0.030183842195086	pearson	1	Ttest_pvalue	Coefficient_of_eigenassay	SVD_pCMs_dplus3CT	NoPrepr	SVD	8473	T400_PCT-Tx16	O	Kept components	PCT
Drug	Monoclonal_antibody	T400_PCT	Cell_line.Tx16	Plate.99	PARK7	0.7	0.0136346294809388	pearson	1	Ttest_pvalue	Coefficient_of_eigenassay	SVD_pCMs_dplus3CT	NoPrepr	SVD	11762	T400_PCT-Tx16	O	Kept components	PCT
Drug	Monoclonal_antibody	T400_PCT	Cell_line.Tx16	Plate.99	PARL	0.7	-0.0429371596819949	pearson	1	Ttest_pvalue	Coefficient_of_eigenassay	SVD_pCMs_dplus3CT	NoPrepr	SVD	6437	T400_PCT-Tx16	O	Kept components	PCT
Drug	Monoclonal_antibody	T400_PCT	Cell_line.Tx16	Plate.99	PARM1	0.7	0.0122909444156773	pearson	1	Ttest_pvalue	Coefficient_of_eigenassay	SVD_pCMs_dplus3CT	NoPrepr	SVD	12092	T400_PCT-Tx16	O	Kept components	PCT
Drug	Monoclonal_antibody	T400_PCT	Cell_line.Tx16	Plate.99	PARP1	0.7	0.0131158547291199	pearson	1	Ttest_pvalue	Coefficient_of_eigenassay	SVD_pCMs_dplus3CT	NoPrepr	SVD	11894	T400_PCT-Tx16	O	Kept components	PCT
Drug	Monoclonal_antibody	T400_PCT	Cell_line.Tx16	Plate.99	PARP10	0.7	-0.0310321062672355	pearson	1	Ttest_pvalue	Coefficient_of_eigenassay	SVD_pCMs_dplus3CT	NoPrepr	SVD	8333	T400_PCT-Tx16	O	Kept components	PCT
Drug	Monoclonal_antibody	T400_PCT	Cell_line.Tx16	Plate.99	PARP11	0.7	-0.0522496619070358	pearson	1	Ttest_pvalue	Coefficient_of_eigenassay	SVD_pCMs_dplus3CT	NoPrepr	SVD	5149	T400_PCT-Tx16	O	Kept components	PCT
Drug	Monoclonal_antibody	T400_PCT	Cell_line.Tx16	Plate.99	PARP12	0.7	0.0270946059328348	pearson	1	Ttest_pvalue	Coefficient_of_eigenassay	SVD_pCMs_dplus3CT	NoPrepr	SVD	9024	T400_PCT-Tx16	O	Kept components	PCT
Drug	Monoclonal_antibody	T400_PCT	Cell_line.Tx16	Plate.99	PARP14	0.7	0.0433128644694371	pearson	1	Ttest_pvalue	Coefficient_of_eigenassay	SVD_pCMs_dplus3CT	NoPrepr	SVD	6377	T400_PCT-Tx16	O	Kept components	PCT
Drug	Monoclonal_antibody	T400_PCT	Cell_line.Tx16	Plate.99	PARP16	0.7	-0.061386205886169	pearson	1	Ttest_pvalue	Coefficient_of_eigenassay	SVD_pCMs_dplus3CT	NoPrepr	SVD	4148	T400_PCT-Tx16	O	Kept components	PCT
Drug	Monoclonal_antibody	T400_PCT	Cell_line.Tx16	Plate.99	PARP2	0.7	-0.106994723043764	pearson	1	Ttest_pvalue	Coefficient_of_eigenassay	SVD_pCMs_dplus3CT	NoPrepr	SVD	1291	T400_PCT-Tx16	O	Kept components	PCT
Drug	Monoclonal_antibody	T400_PCT	Cell_line.Tx16	Plate.99	PARP3	0.7	-0.0121299016840013	pearson	1	Ttest_pvalue	Coefficient_of_eigenassay	SVD_pCMs_dplus3CT	NoPrepr	SVD	12119	T400_PCT-Tx16	O	Kept components	PCT
Drug	Monoclonal_antibody	T400_PCT	Cell_line.Tx16	Plate.99	PARP4	0.7	0.0517107496734724	pearson	1	Ttest_pvalue	Coefficient_of_eigenassay	SVD_pCMs_dplus3CT	NoPrepr	SVD	5229	T400_PCT-Tx16	O	Kept components	PCT
Drug	Monoclonal_antibody	T400_PCT	Cell_line.Tx16	Plate.99	PARP6	0.7	0.000647855915724185	pearson	1	Ttest_pvalue	Coefficient_of_eigenassay	SVD_pCMs_dplus3CT	NoPrepr	SVD	15102	T400_PCT-Tx16	O	Kept components	PCT
Drug	Monoclonal_antibody	T400_PCT	Cell_line.Tx16	Plate.99	PARP8	0.7	0.0490550143392249	pearson	1	Ttest_pvalue	Coefficient_of_eigenassay	SVD_pCMs_dplus3CT	NoPrepr	SVD	5542	T400_PCT-Tx16	O	Kept components	PCT
Drug	Monoclonal_antibody	T400_PCT	Cell_line.Tx16	Plate.99	PARP9	0.7	0.0615417219716765	pearson	1	Ttest_pvalue	Coefficient_of_eigenassay	SVD_pCMs_dplus3CT	NoPrepr	SVD	4132	T400_PCT-Tx16	O	Kept components	PCT
Drug	Monoclonal_antibody	T400_PCT	Cell_line.Tx16	Plate.99	PARPBP	0.7	-0.0665813213279051	pearson	1	Ttest_pvalue	Coefficient_of_eigenassay	SVD_pCMs_dplus3CT	NoPrepr	SVD	3688	T400_PCT-Tx16	O	Kept components	PCT
Drug	Monoclonal_antibody	T400_PCT	Cell_line.Tx16	Plate.99	PARS2	0.7	0.0257122567161729	pearson	1	Ttest_pvalue	Coefficient_of_eigenassay	SVD_pCMs_dplus3CT	NoPrepr	SVD	9284	T400_PCT-Tx16	O	Kept components	PCT
Drug	Monoclonal_antibody	T400_PCT	Cell_line.Tx16	Plate.99	PARVA	0.7	-0.00129607694345279	pearson	1	Ttest_pvalue	Coefficient_of_eigenassay	SVD_pCMs_dplus3CT	NoPrepr	SVD	14906	T400_PCT-Tx16	O	Kept components	PCT
Drug	Monoclonal_antibody	T400_PCT	Cell_line.Tx16	Plate.99	PARVB	0.7	0.00017038581497601	pearson	1	Ttest_pvalue	Coefficient_of_eigenassay	SVD_pCMs_dplus3CT	NoPrepr	SVD	15265	T400_PCT-Tx16	O	Kept components	PCT
Drug	Monoclonal_antibody	T400_PCT	Cell_line.Tx16	Plate.99	PARVG	0.7	-0.0589227434326535	pearson	1	Ttest_pvalue	Coefficient_of_eigenassay	SVD_pCMs_dplus3CT	NoPrepr	SVD	4422	T400_PCT-Tx16	O	Kept components	PCT
Drug	Monoclonal_antibody	T400_PCT	Cell_line.Tx16	Plate.99	PASK	0.7	0.0550397759640539	pearson	1	Ttest_pvalue	Coefficient_of_eigenassay	SVD_pCMs_dplus3CT	NoPrepr	SVD	4849	T400_PCT-Tx16	O	Kept components	PCT
Drug	Monoclonal_antibody	T400_PCT	Cell_line.Tx16	Plate.99	PATE1	0.7	-0.010520927636784	pearson	1	Ttest_pvalue	Coefficient_of_eigenassay	SVD_pCMs_dplus3CT	NoPrepr	SVD	12515	T400_PCT-Tx16	O	Kept components	PCT
Drug	Monoclonal_antibody	T400_PCT	Cell_line.Tx16	Plate.99	PATE2	0.7	0.000603428071262957	pearson	1	Ttest_pvalue	Coefficient_of_eigenassay	SVD_pCMs_dplus3CT	NoPrepr	SVD	15123	T400_PCT-Tx16	O	Kept components	PCT
Drug	Monoclonal_antibody	T400_PCT	Cell_line.Tx16	Plate.99	PATE3	0.7	0.0290425753031741	pearson	1	Ttest_pvalue	Coefficient_of_eigenassay	SVD_pCMs_dplus3CT	NoPrepr	SVD	8675	T400_PCT-Tx16	O	Kept components	PCT
Drug	Monoclonal_antibody	T400_PCT	Cell_line.Tx16	Plate.99	PATE4	0.7	0.026456229419998	pearson	1	Ttest_pvalue	Coefficient_of_eigenassay	SVD_pCMs_dplus3CT	NoPrepr	SVD	9159	T400_PCT-Tx16	O	Kept components	PCT
Drug	Monoclonal_antibody	T400_PCT	Cell_line.Tx16	Plate.99	PATJ	0.7	-0.132051186231646	pearson	1	Ttest_pvalue	Coefficient_of_eigenassay	SVD_pCMs_dplus3CT	NoPrepr	SVD	705	T400_PCT-Tx16	O	Kept components	PCT
Drug	Monoclonal_antibody	T400_PCT	Cell_line.Tx16	Plate.99	PATL1	0.7	0.0263771643684483	pearson	1	Ttest_pvalue	Coefficient_of_eigenassay	SVD_pCMs_dplus3CT	NoPrepr	SVD	9170	T400_PCT-Tx16	O	Kept components	PCT
Drug	Monoclonal_antibody	T400_PCT	Cell_line.Tx16	Plate.99	PATL2	0.7	-0.0285565662519142	pearson	1	Ttest_pvalue	Coefficient_of_eigenassay	SVD_pCMs_dplus3CT	NoPrepr	SVD	8766	T400_PCT-Tx16	O	Kept components	PCT
Drug	Monoclonal_antibody	T400_PCT	Cell_line.Tx16	Plate.99	PATZ1	0.7	0.0660672228244995	pearson	1	Ttest_pvalue	Coefficient_of_eigenassay	SVD_pCMs_dplus3CT	NoPrepr	SVD	3734	T400_PCT-Tx16	O	Kept components	PCT
Drug	Monoclonal_antibody	T400_PCT	Cell_line.Tx16	Plate.99	PAWR	0.7	-0.0436635929981329	pearson	1	Ttest_pvalue	Coefficient_of_eigenassay	SVD_pCMs_dplus3CT	NoPrepr	SVD	6313	T400_PCT-Tx16	O	Kept components	PCT
Drug	Monoclonal_antibody	T400_PCT	Cell_line.Tx16	Plate.99	PAX2	0.7	0.070190284695077	pearson	1	Ttest_pvalue	Coefficient_of_eigenassay	SVD_pCMs_dplus3CT	NoPrepr	SVD	3376	T400_PCT-Tx16	O	Kept components	PCT
Drug	Monoclonal_antibody	T400_PCT	Cell_line.Tx16	Plate.99	PAX3	0.7	-0.00292678850645425	pearson	1	Ttest_pvalue	Coefficient_of_eigenassay	SVD_pCMs_dplus3CT	NoPrepr	SVD	14439	T400_PCT-Tx16	O	Kept components	PCT
Drug	Monoclonal_antibody	T400_PCT	Cell_line.Tx16	Plate.99	PAX6	0.7	-0.00049955542882438	pearson	1	Ttest_pvalue	Coefficient_of_eigenassay	SVD_pCMs_dplus3CT	NoPrepr	SVD	15154	T400_PCT-Tx16	O	Kept components	PCT
Drug	Monoclonal_antibody	T400_PCT	Cell_line.Tx16	Plate.99	PAX7	0.7	-0.000131857448624518	pearson	1	Ttest_pvalue	Coefficient_of_eigenassay	SVD_pCMs_dplus3CT	NoPrepr	SVD	15277	T400_PCT-Tx16	O	Kept components	PCT
Drug	Monoclonal_antibody	T400_PCT	Cell_line.Tx16	Plate.99	PAX8	0.7	-0.0168713297035952	pearson	1	Ttest_pvalue	Coefficient_of_eigenassay	SVD_pCMs_dplus3CT	NoPrepr	SVD	11071	T400_PCT-Tx16	O	Kept components	PCT
Drug	Monoclonal_antibody	T400_PCT	Cell_line.Tx16	Plate.99	PAX9	0.7	-0.00316675077659117	pearson	1	Ttest_pvalue	Coefficient_of_eigenassay	SVD_pCMs_dplus3CT	NoPrepr	SVD	14370	T400_PCT-Tx16	O	Kept components	PCT
Drug	Monoclonal_antibody	T400_PCT	Cell_line.Tx16	Plate.99	PAXBP1	0.7	-0.0265186911725253	pearson	1	Ttest_pvalue	Coefficient_of_eigenassay	SVD_pCMs_dplus3CT	NoPrepr	SVD	9144	T400_PCT-Tx16	O	Kept components	PCT
Drug	Monoclonal_antibody	T400_PCT	Cell_line.Tx16	Plate.99	PAXIP1	0.7	-0.00131371426122383	pearson	1	Ttest_pvalue	Coefficient_of_eigenassay	SVD_pCMs_dplus3CT	NoPrepr	SVD	14897	T400_PCT-Tx16	O	Kept components	PCT
Drug	Monoclonal_antibody	T400_PCT	Cell_line.Tx16	Plate.99	PAXX	0.7	-0.0241357350513476	pearson	1	Ttest_pvalue	Coefficient_of_eigenassay	SVD_pCMs_dplus3CT	NoPrepr	SVD	9584	T400_PCT-Tx16	O	Kept components	PCT
Drug	Monoclonal_antibody	T400_PCT	Cell_line.Tx16	Plate.99	PBDC1	0.7	0.000961151140250515	pearson	1	Ttest_pvalue	Coefficient_of_eigenassay	SVD_pCMs_dplus3CT	NoPrepr	SVD	14991	T400_PCT-Tx16	O	Kept components	PCT
Drug	Monoclonal_antibody	T400_PCT	Cell_line.Tx16	Plate.99	PBK	0.7	-0.0578450035770766	pearson	1	Ttest_pvalue	Coefficient_of_eigenassay	SVD_pCMs_dplus3CT	NoPrepr	SVD	4540	T400_PCT-Tx16	O	Kept components	PCT
Drug	Monoclonal_antibody	T400_PCT	Cell_line.Tx16	Plate.99	PBLD	0.7	-0.0181961738810427	pearson	1	Ttest_pvalue	Coefficient_of_eigenassay	SVD_pCMs_dplus3CT	NoPrepr	SVD	10819	T400_PCT-Tx16	O	Kept components	PCT
Drug	Monoclonal_antibody	T400_PCT	Cell_line.Tx16	Plate.99	PBOV1	0.7	-0.0274285696905599	pearson	1	Ttest_pvalue	Coefficient_of_eigenassay	SVD_pCMs_dplus3CT	NoPrepr	SVD	8975	T400_PCT-Tx16	O	Kept components	PCT
Drug	Monoclonal_antibody	T400_PCT	Cell_line.Tx16	Plate.99	PBRM1	0.7	-0.0334715404579721	pearson	1	Ttest_pvalue	Coefficient_of_eigenassay	SVD_pCMs_dplus3CT	NoPrepr	SVD	7913	T400_PCT-Tx16	O	Kept components	PCT
Drug	Monoclonal_antibody	T400_PCT	Cell_line.Tx16	Plate.99	PBX1	0.7	0.0153508044003122	pearson	1	Ttest_pvalue	Coefficient_of_eigenassay	SVD_pCMs_dplus3CT	NoPrepr	SVD	11383	T400_PCT-Tx16	O	Kept components	PCT
Drug	Monoclonal_antibody	T400_PCT	Cell_line.Tx16	Plate.99	PBX2	0.7	-0.0399388323328451	pearson	1	Ttest_pvalue	Coefficient_of_eigenassay	SVD_pCMs_dplus3CT	NoPrepr	SVD	6886	T400_PCT-Tx16	O	Kept components	PCT
Drug	Monoclonal_antibody	T400_PCT	Cell_line.Tx16	Plate.99	PBX3	0.7	-0.0626805935451214	pearson	1	Ttest_pvalue	Coefficient_of_eigenassay	SVD_pCMs_dplus3CT	NoPrepr	SVD	4030	T400_PCT-Tx16	O	Kept components	PCT
Drug	Monoclonal_antibody	T400_PCT	Cell_line.Tx16	Plate.99	PBX4	0.7	-0.00245225241694376	pearson	1	Ttest_pvalue	Coefficient_of_eigenassay	SVD_pCMs_dplus3CT	NoPrepr	SVD	14571	T400_PCT-Tx16	O	Kept components	PCT
Drug	Monoclonal_antibody	T400_PCT	Cell_line.Tx16	Plate.99	PBXIP1	0.7	-0.0384278214734658	pearson	1	Ttest_pvalue	Coefficient_of_eigenassay	SVD_pCMs_dplus3CT	NoPrepr	SVD	7103	T400_PCT-Tx16	O	Kept components	PCT
Drug	Monoclonal_antibody	T400_PCT	Cell_line.Tx16	Plate.99	PC	0.7	-0.0331171783028675	pearson	1	Ttest_pvalue	Coefficient_of_eigenassay	SVD_pCMs_dplus3CT	NoPrepr	SVD	7973	T400_PCT-Tx16	O	Kept components	PCT
Drug	Monoclonal_antibody	T400_PCT	Cell_line.Tx16	Plate.99	PCARE	0.7	0.0920973474289395	pearson	1	Ttest_pvalue	Coefficient_of_eigenassay	SVD_pCMs_dplus3CT	NoPrepr	SVD	1897	T400_PCT-Tx16	O	Kept components	PCT
Drug	Monoclonal_antibody	T400_PCT	Cell_line.Tx16	Plate.99	PCBD1	0.7	0.0239811578550765	pearson	1	Ttest_pvalue	Coefficient_of_eigenassay	SVD_pCMs_dplus3CT	NoPrepr	SVD	9615	T400_PCT-Tx16	O	Kept components	PCT
Drug	Monoclonal_antibody	T400_PCT	Cell_line.Tx16	Plate.99	PCBD2	0.7	-0.0245613925199787	pearson	1	Ttest_pvalue	Coefficient_of_eigenassay	SVD_pCMs_dplus3CT	NoPrepr	SVD	9500	T400_PCT-Tx16	O	Kept components	PCT
Drug	Monoclonal_antibody	T400_PCT	Cell_line.Tx16	Plate.99	PCBP1	0.7	0.0095413981958381	pearson	1	Ttest_pvalue	Coefficient_of_eigenassay	SVD_pCMs_dplus3CT	NoPrepr	SVD	12735	T400_PCT-Tx16	O	Kept components	PCT
Drug	Monoclonal_antibody	T400_PCT	Cell_line.Tx16	Plate.99	PCBP2	0.7	0.0569152570732155	pearson	1	Ttest_pvalue	Coefficient_of_eigenassay	SVD_pCMs_dplus3CT	NoPrepr	SVD	4633	T400_PCT-Tx16	O	Kept components	PCT
Drug	Monoclonal_antibody	T400_PCT	Cell_line.Tx16	Plate.99	PCBP3	0.7	-0.0514269502684794	pearson	1	Ttest_pvalue	Coefficient_of_eigenassay	SVD_pCMs_dplus3CT	NoPrepr	SVD	5264	T400_PCT-Tx16	O	Kept components	PCT
Drug	Monoclonal_antibody	T400_PCT	Cell_line.Tx16	Plate.99	PCBP4	0.7	0.0113990031915458	pearson	1	Ttest_pvalue	Coefficient_of_eigenassay	SVD_pCMs_dplus3CT	NoPrepr	SVD	12286	T400_PCT-Tx16	O	Kept components	PCT
Drug	Monoclonal_antibody	T400_PCT	Cell_line.Tx16	Plate.99	PCCA	0.7	0.0650344602820392	pearson	1	Ttest_pvalue	Coefficient_of_eigenassay	SVD_pCMs_dplus3CT	NoPrepr	SVD	3813	T400_PCT-Tx16	O	Kept components	PCT
Drug	Monoclonal_antibody	T400_PCT	Cell_line.Tx16	Plate.99	PCCB	0.7	-0.0306128079076069	pearson	1	Ttest_pvalue	Coefficient_of_eigenassay	SVD_pCMs_dplus3CT	NoPrepr	SVD	8400	T400_PCT-Tx16	O	Kept components	PCT
Drug	Monoclonal_antibody	T400_PCT	Cell_line.Tx16	Plate.99	PCDH1	0.7	-0.0469221998375419	pearson	1	Ttest_pvalue	Coefficient_of_eigenassay	SVD_pCMs_dplus3CT	NoPrepr	SVD	5818	T400_PCT-Tx16	O	Kept components	PCT
Drug	Monoclonal_antibody	T400_PCT	Cell_line.Tx16	Plate.99	PCDH10	0.7	-0.0796712675329414	pearson	1	Ttest_pvalue	Coefficient_of_eigenassay	SVD_pCMs_dplus3CT	NoPrepr	SVD	2677	T400_PCT-Tx16	O	Kept components	PCT
Drug	Monoclonal_antibody	T400_PCT	Cell_line.Tx16	Plate.99	PCDH11X	0.7	-0.00466291907230248	pearson	1	Ttest_pvalue	Coefficient_of_eigenassay	SVD_pCMs_dplus3CT	NoPrepr	SVD	13961	T400_PCT-Tx16	O	Kept components	PCT
Drug	Monoclonal_antibody	T400_PCT	Cell_line.Tx16	Plate.99	PCDH11Y	0.7	0.0140831932394836	pearson	1	Ttest_pvalue	Coefficient_of_eigenassay	SVD_pCMs_dplus3CT	NoPrepr	SVD	11662	T400_PCT-Tx16	O	Kept components	PCT
Drug	Monoclonal_antibody	T400_PCT	Cell_line.Tx16	Plate.99	PCDH12	0.7	0.00956471707689167	pearson	1	Ttest_pvalue	Coefficient_of_eigenassay	SVD_pCMs_dplus3CT	NoPrepr	SVD	12730	T400_PCT-Tx16	O	Kept components	PCT
Drug	Monoclonal_antibody	T400_PCT	Cell_line.Tx16	Plate.99	PCDH15	0.7	0.145803258749384	pearson	1	Ttest_pvalue	Coefficient_of_eigenassay	SVD_pCMs_dplus3CT	NoPrepr	SVD	513	T400_PCT-Tx16	O	Kept components	PCT
Drug	Monoclonal_antibody	T400_PCT	Cell_line.Tx16	Plate.99	PCDH17	0.7	-0.067102756561794	pearson	1	Ttest_pvalue	Coefficient_of_eigenassay	SVD_pCMs_dplus3CT	NoPrepr	SVD	3641	T400_PCT-Tx16	O	Kept components	PCT
Drug	Monoclonal_antibody	T400_PCT	Cell_line.Tx16	Plate.99	PCDH18	0.7	-0.0678680401401014	pearson	1	Ttest_pvalue	Coefficient_of_eigenassay	SVD_pCMs_dplus3CT	NoPrepr	SVD	3578	T400_PCT-Tx16	O	Kept components	PCT
Drug	Monoclonal_antibody	T400_PCT	Cell_line.Tx16	Plate.99	PCDH19	0.7	-0.105397257622245	pearson	1	Ttest_pvalue	Coefficient_of_eigenassay	SVD_pCMs_dplus3CT	NoPrepr	SVD	1353	T400_PCT-Tx16	O	Kept components	PCT
Drug	Monoclonal_antibody	T400_PCT	Cell_line.Tx16	Plate.99	PCDH20	0.7	-0.0499881345944034	pearson	1	Ttest_pvalue	Coefficient_of_eigenassay	SVD_pCMs_dplus3CT	NoPrepr	SVD	5427	T400_PCT-Tx16	O	Kept components	PCT
Drug	Monoclonal_antibody	T400_PCT	Cell_line.Tx16	Plate.99	PCDH7	0.7	0.00918169791137777	pearson	1	Ttest_pvalue	Coefficient_of_eigenassay	SVD_pCMs_dplus3CT	NoPrepr	SVD	12807	T400_PCT-Tx16	O	Kept components	PCT
Drug	Monoclonal_antibody	T400_PCT	Cell_line.Tx16	Plate.99	PCDH8	0.7	0.00631356403760256	pearson	1	Ttest_pvalue	Coefficient_of_eigenassay	SVD_pCMs_dplus3CT	NoPrepr	SVD	13541	T400_PCT-Tx16	O	Kept components	PCT
Drug	Monoclonal_antibody	T400_PCT	Cell_line.Tx16	Plate.99	PCDH9	0.7	0.325546236313455	pearson	1	Ttest_pvalue	Coefficient_of_eigenassay	SVD_pCMs_dplus3CT	NoPrepr	SVD	46	T400_PCT-Tx16	O	Kept components	PCT
Drug	Monoclonal_antibody	T400_PCT	Cell_line.Tx16	Plate.99	PCDHA1	0.7	0.00236197589586865	pearson	1	Ttest_pvalue	Coefficient_of_eigenassay	SVD_pCMs_dplus3CT	NoPrepr	SVD	14598	T400_PCT-Tx16	O	Kept components	PCT
Drug	Monoclonal_antibody	T400_PCT	Cell_line.Tx16	Plate.99	PCDHA10	0.7	0.0273666946718603	pearson	1	Ttest_pvalue	Coefficient_of_eigenassay	SVD_pCMs_dplus3CT	NoPrepr	SVD	8982	T400_PCT-Tx16	O	Kept components	PCT
Drug	Monoclonal_antibody	T400_PCT	Cell_line.Tx16	Plate.99	PCDHA11	0.7	-0.0510336367926364	pearson	1	Ttest_pvalue	Coefficient_of_eigenassay	SVD_pCMs_dplus3CT	NoPrepr	SVD	5307	T400_PCT-Tx16	O	Kept components	PCT
Drug	Monoclonal_antibody	T400_PCT	Cell_line.Tx16	Plate.99	PCDHA12	0.7	-0.0657423964080613	pearson	1	Ttest_pvalue	Coefficient_of_eigenassay	SVD_pCMs_dplus3CT	NoPrepr	SVD	3756	T400_PCT-Tx16	O	Kept components	PCT
Drug	Monoclonal_antibody	T400_PCT	Cell_line.Tx16	Plate.99	PCDHA13	0.7	-0.00481657432315041	pearson	1	Ttest_pvalue	Coefficient_of_eigenassay	SVD_pCMs_dplus3CT	NoPrepr	SVD	13927	T400_PCT-Tx16	O	Kept components	PCT
Drug	Monoclonal_antibody	T400_PCT	Cell_line.Tx16	Plate.99	PCDHA2	0.7	-0.0448702110319824	pearson	1	Ttest_pvalue	Coefficient_of_eigenassay	SVD_pCMs_dplus3CT	NoPrepr	SVD	6140	T400_PCT-Tx16	O	Kept components	PCT
Drug	Monoclonal_antibody	T400_PCT	Cell_line.Tx16	Plate.99	PCDHA3	0.7	-0.0352342890571619	pearson	1	Ttest_pvalue	Coefficient_of_eigenassay	SVD_pCMs_dplus3CT	NoPrepr	SVD	7617	T400_PCT-Tx16	O	Kept components	PCT
Drug	Monoclonal_antibody	T400_PCT	Cell_line.Tx16	Plate.99	PCDHA4	0.7	-0.0669329700711647	pearson	1	Ttest_pvalue	Coefficient_of_eigenassay	SVD_pCMs_dplus3CT	NoPrepr	SVD	3656	T400_PCT-Tx16	O	Kept components	PCT
Drug	Monoclonal_antibody	T400_PCT	Cell_line.Tx16	Plate.99	PCDHA5	0.7	0.119028418283431	pearson	1	Ttest_pvalue	Coefficient_of_eigenassay	SVD_pCMs_dplus3CT	NoPrepr	SVD	965	T400_PCT-Tx16	O	Kept components	PCT
Drug	Monoclonal_antibody	T400_PCT	Cell_line.Tx16	Plate.99	PCDHA6	0.7	0.0491326553328064	pearson	1	Ttest_pvalue	Coefficient_of_eigenassay	SVD_pCMs_dplus3CT	NoPrepr	SVD	5533	T400_PCT-Tx16	O	Kept components	PCT
Drug	Monoclonal_antibody	T400_PCT	Cell_line.Tx16	Plate.99	PCDHA7	0.7	0.0374193945615117	pearson	1	Ttest_pvalue	Coefficient_of_eigenassay	SVD_pCMs_dplus3CT	NoPrepr	SVD	7264	T400_PCT-Tx16	O	Kept components	PCT
Drug	Monoclonal_antibody	T400_PCT	Cell_line.Tx16	Plate.99	PCDHA8	0.7	0.194366482835224	pearson	1	Ttest_pvalue	Coefficient_of_eigenassay	SVD_pCMs_dplus3CT	NoPrepr	SVD	198	T400_PCT-Tx16	O	Kept components	PCT
Drug	Monoclonal_antibody	T400_PCT	Cell_line.Tx16	Plate.99	PCDHA9	0.7	0.00132005617918457	pearson	1	Ttest_pvalue	Coefficient_of_eigenassay	SVD_pCMs_dplus3CT	NoPrepr	SVD	14893	T400_PCT-Tx16	O	Kept components	PCT
Drug	Monoclonal_antibody	T400_PCT	Cell_line.Tx16	Plate.99	PCDHAC1	0.7	0.0979910413098563	pearson	1	Ttest_pvalue	Coefficient_of_eigenassay	SVD_pCMs_dplus3CT	NoPrepr	SVD	1651	T400_PCT-Tx16	O	Kept components	PCT
Drug	Monoclonal_antibody	T400_PCT	Cell_line.Tx16	Plate.99	PCDHAC2	0.7	0.119454308163443	pearson	1	Ttest_pvalue	Coefficient_of_eigenassay	SVD_pCMs_dplus3CT	NoPrepr	SVD	953	T400_PCT-Tx16	O	Kept components	PCT
Drug	Monoclonal_antibody	T400_PCT	Cell_line.Tx16	Plate.99	PCDHB10	0.7	-0.0545356348116353	pearson	1	Ttest_pvalue	Coefficient_of_eigenassay	SVD_pCMs_dplus3CT	NoPrepr	SVD	4911	T400_PCT-Tx16	O	Kept components	PCT
Drug	Monoclonal_antibody	T400_PCT	Cell_line.Tx16	Plate.99	PCDHB11	0.7	0.158624065192011	pearson	1	Ttest_pvalue	Coefficient_of_eigenassay	SVD_pCMs_dplus3CT	NoPrepr	SVD	388	T400_PCT-Tx16	O	Kept components	PCT
Drug	Monoclonal_antibody	T400_PCT	Cell_line.Tx16	Plate.99	PCDHB12	0.7	0.0521005840425038	pearson	1	Ttest_pvalue	Coefficient_of_eigenassay	SVD_pCMs_dplus3CT	NoPrepr	SVD	5173	T400_PCT-Tx16	O	Kept components	PCT
Drug	Monoclonal_antibody	T400_PCT	Cell_line.Tx16	Plate.99	PCDHB13	0.7	-0.0533148569151268	pearson	1	Ttest_pvalue	Coefficient_of_eigenassay	SVD_pCMs_dplus3CT	NoPrepr	SVD	5053	T400_PCT-Tx16	O	Kept components	PCT
Drug	Monoclonal_antibody	T400_PCT	Cell_line.Tx16	Plate.99	PCDHB14	0.7	0.0328056709822899	pearson	1	Ttest_pvalue	Coefficient_of_eigenassay	SVD_pCMs_dplus3CT	NoPrepr	SVD	8030	T400_PCT-Tx16	O	Kept components	PCT
Drug	Monoclonal_antibody	T400_PCT	Cell_line.Tx16	Plate.99	PCDHB15	0.7	-0.0742563205979671	pearson	1	Ttest_pvalue	Coefficient_of_eigenassay	SVD_pCMs_dplus3CT	NoPrepr	SVD	3060	T400_PCT-Tx16	O	Kept components	PCT
Drug	Monoclonal_antibody	T400_PCT	Cell_line.Tx16	Plate.99	PCDHB16	0.7	-0.0472055814922563	pearson	1	Ttest_pvalue	Coefficient_of_eigenassay	SVD_pCMs_dplus3CT	NoPrepr	SVD	5774	T400_PCT-Tx16	O	Kept components	PCT
Drug	Monoclonal_antibody	T400_PCT	Cell_line.Tx16	Plate.99	PCDHB2	0.7	0.0217858360363563	pearson	1	Ttest_pvalue	Coefficient_of_eigenassay	SVD_pCMs_dplus3CT	NoPrepr	SVD	10072	T400_PCT-Tx16	O	Kept components	PCT
Drug	Monoclonal_antibody	T400_PCT	Cell_line.Tx16	Plate.99	PCDHB3	0.7	0.020927088029891	pearson	1	Ttest_pvalue	Coefficient_of_eigenassay	SVD_pCMs_dplus3CT	NoPrepr	SVD	10249	T400_PCT-Tx16	O	Kept components	PCT
Drug	Monoclonal_antibody	T400_PCT	Cell_line.Tx16	Plate.99	PCDHB4	0.7	-0.0331930829416763	pearson	1	Ttest_pvalue	Coefficient_of_eigenassay	SVD_pCMs_dplus3CT	NoPrepr	SVD	7962	T400_PCT-Tx16	O	Kept components	PCT
Drug	Monoclonal_antibody	T400_PCT	Cell_line.Tx16	Plate.99	PCDHB5	0.7	-0.00716394536570648	pearson	1	Ttest_pvalue	Coefficient_of_eigenassay	SVD_pCMs_dplus3CT	NoPrepr	SVD	13333	T400_PCT-Tx16	O	Kept components	PCT
Drug	Monoclonal_antibody	T400_PCT	Cell_line.Tx16	Plate.99	PCDHB6	0.7	-0.103661139997283	pearson	1	Ttest_pvalue	Coefficient_of_eigenassay	SVD_pCMs_dplus3CT	NoPrepr	SVD	1418	T400_PCT-Tx16	O	Kept components	PCT
Drug	Monoclonal_antibody	T400_PCT	Cell_line.Tx16	Plate.99	PCDHB7	0.7	-0.0419557552300979	pearson	1	Ttest_pvalue	Coefficient_of_eigenassay	SVD_pCMs_dplus3CT	NoPrepr	SVD	6577	T400_PCT-Tx16	O	Kept components	PCT
Drug	Monoclonal_antibody	T400_PCT	Cell_line.Tx16	Plate.99	PCDHB8	0.7	0.0266427711894629	pearson	1	Ttest_pvalue	Coefficient_of_eigenassay	SVD_pCMs_dplus3CT	NoPrepr	SVD	9120	T400_PCT-Tx16	O	Kept components	PCT
Drug	Monoclonal_antibody	T400_PCT	Cell_line.Tx16	Plate.99	PCDHB9	0.7	0.0485465808796936	pearson	1	Ttest_pvalue	Coefficient_of_eigenassay	SVD_pCMs_dplus3CT	NoPrepr	SVD	5617	T400_PCT-Tx16	O	Kept components	PCT
Drug	Monoclonal_antibody	T400_PCT	Cell_line.Tx16	Plate.99	PCDHGA1	0.7	-0.00318365390502939	pearson	1	Ttest_pvalue	Coefficient_of_eigenassay	SVD_pCMs_dplus3CT	NoPrepr	SVD	14365	T400_PCT-Tx16	O	Kept components	PCT
Drug	Monoclonal_antibody	T400_PCT	Cell_line.Tx16	Plate.99	PCDHGA10	0.7	-0.0705616020101942	pearson	1	Ttest_pvalue	Coefficient_of_eigenassay	SVD_pCMs_dplus3CT	NoPrepr	SVD	3334	T400_PCT-Tx16	O	Kept components	PCT
Drug	Monoclonal_antibody	T400_PCT	Cell_line.Tx16	Plate.99	PCDHGA11	0.7	0.163121403593629	pearson	1	Ttest_pvalue	Coefficient_of_eigenassay	SVD_pCMs_dplus3CT	NoPrepr	SVD	353	T400_PCT-Tx16	O	Kept components	PCT
Drug	Monoclonal_antibody	T400_PCT	Cell_line.Tx16	Plate.99	PCDHGA12	0.7	0.198337214545739	pearson	1	Ttest_pvalue	Coefficient_of_eigenassay	SVD_pCMs_dplus3CT	NoPrepr	SVD	188	T400_PCT-Tx16	O	Kept components	PCT
Drug	Monoclonal_antibody	T400_PCT	Cell_line.Tx16	Plate.99	PCDHGA4	0.7	0.0150402002624208	pearson	1	Ttest_pvalue	Coefficient_of_eigenassay	SVD_pCMs_dplus3CT	NoPrepr	SVD	11448	T400_PCT-Tx16	O	Kept components	PCT
Drug	Monoclonal_antibody	T400_PCT	Cell_line.Tx16	Plate.99	PCDHGA5	0.7	0.00442771896901238	pearson	1	Ttest_pvalue	Coefficient_of_eigenassay	SVD_pCMs_dplus3CT	NoPrepr	SVD	14029	T400_PCT-Tx16	O	Kept components	PCT
Drug	Monoclonal_antibody	T400_PCT	Cell_line.Tx16	Plate.99	PCDHGA8	0.7	0.0200255660259179	pearson	1	Ttest_pvalue	Coefficient_of_eigenassay	SVD_pCMs_dplus3CT	NoPrepr	SVD	10429	T400_PCT-Tx16	O	Kept components	PCT
Drug	Monoclonal_antibody	T400_PCT	Cell_line.Tx16	Plate.99	PCDHGA9	0.7	0.0626374009029218	pearson	1	Ttest_pvalue	Coefficient_of_eigenassay	SVD_pCMs_dplus3CT	NoPrepr	SVD	4035	T400_PCT-Tx16	O	Kept components	PCT
Drug	Monoclonal_antibody	T400_PCT	Cell_line.Tx16	Plate.99	PCDHGB1	0.7	-0.0054438089256258	pearson	1	Ttest_pvalue	Coefficient_of_eigenassay	SVD_pCMs_dplus3CT	NoPrepr	SVD	13769	T400_PCT-Tx16	O	Kept components	PCT
Drug	Monoclonal_antibody	T400_PCT	Cell_line.Tx16	Plate.99	PCDHGB2	0.7	-0.0248185076464885	pearson	1	Ttest_pvalue	Coefficient_of_eigenassay	SVD_pCMs_dplus3CT	NoPrepr	SVD	9451	T400_PCT-Tx16	O	Kept components	PCT
Drug	Monoclonal_antibody	T400_PCT	Cell_line.Tx16	Plate.99	PCDHGB4	0.7	0.0817935671903342	pearson	1	Ttest_pvalue	Coefficient_of_eigenassay	SVD_pCMs_dplus3CT	NoPrepr	SVD	2532	T400_PCT-Tx16	O	Kept components	PCT
Drug	Monoclonal_antibody	T400_PCT	Cell_line.Tx16	Plate.99	PCDHGB5	0.7	0.136614893990552	pearson	1	Ttest_pvalue	Coefficient_of_eigenassay	SVD_pCMs_dplus3CT	NoPrepr	SVD	626	T400_PCT-Tx16	O	Kept components	PCT
Drug	Monoclonal_antibody	T400_PCT	Cell_line.Tx16	Plate.99	PCDHGB6	0.7	-0.0199698390065347	pearson	1	Ttest_pvalue	Coefficient_of_eigenassay	SVD_pCMs_dplus3CT	NoPrepr	SVD	10440	T400_PCT-Tx16	O	Kept components	PCT
Drug	Monoclonal_antibody	T400_PCT	Cell_line.Tx16	Plate.99	PCDHGB7	0.7	-0.0151279769401628	pearson	1	Ttest_pvalue	Coefficient_of_eigenassay	SVD_pCMs_dplus3CT	NoPrepr	SVD	11432	T400_PCT-Tx16	O	Kept components	PCT
Drug	Monoclonal_antibody	T400_PCT	Cell_line.Tx16	Plate.99	PCDHGC3	0.7	-0.00674672451167633	pearson	1	Ttest_pvalue	Coefficient_of_eigenassay	SVD_pCMs_dplus3CT	NoPrepr	SVD	13429	T400_PCT-Tx16	O	Kept components	PCT
Drug	Monoclonal_antibody	T400_PCT	Cell_line.Tx16	Plate.99	PCDHGC4	0.7	0.00492278672160653	pearson	1	Ttest_pvalue	Coefficient_of_eigenassay	SVD_pCMs_dplus3CT	NoPrepr	SVD	13901	T400_PCT-Tx16	O	Kept components	PCT
Drug	Monoclonal_antibody	T400_PCT	Cell_line.Tx16	Plate.99	PCDHGC5	0.7	0.0366686909641962	pearson	1	Ttest_pvalue	Coefficient_of_eigenassay	SVD_pCMs_dplus3CT	NoPrepr	SVD	7381	T400_PCT-Tx16	O	Kept components	PCT
Drug	Monoclonal_antibody	T400_PCT	Cell_line.Tx16	Plate.99	PCED1A	0.7	0.0129624250243039	pearson	1	Ttest_pvalue	Coefficient_of_eigenassay	SVD_pCMs_dplus3CT	NoPrepr	SVD	11935	T400_PCT-Tx16	O	Kept components	PCT
Drug	Monoclonal_antibody	T400_PCT	Cell_line.Tx16	Plate.99	PCED1B	0.7	-0.034619256613411	pearson	1	Ttest_pvalue	Coefficient_of_eigenassay	SVD_pCMs_dplus3CT	NoPrepr	SVD	7722	T400_PCT-Tx16	O	Kept components	PCT
Drug	Monoclonal_antibody	T400_PCT	Cell_line.Tx16	Plate.99	PCF11	0.7	0.01834767629514	pearson	1	Ttest_pvalue	Coefficient_of_eigenassay	SVD_pCMs_dplus3CT	NoPrepr	SVD	10792	T400_PCT-Tx16	O	Kept components	PCT
Drug	Monoclonal_antibody	T400_PCT	Cell_line.Tx16	Plate.99	PCGF1	0.7	0.0587011669751443	pearson	1	Ttest_pvalue	Coefficient_of_eigenassay	SVD_pCMs_dplus3CT	NoPrepr	SVD	4442	T400_PCT-Tx16	O	Kept components	PCT
Drug	Monoclonal_antibody	T400_PCT	Cell_line.Tx16	Plate.99	PCGF3	0.7	0.0635426800949353	pearson	1	Ttest_pvalue	Coefficient_of_eigenassay	SVD_pCMs_dplus3CT	NoPrepr	SVD	3951	T400_PCT-Tx16	O	Kept components	PCT
Drug	Monoclonal_antibody	T400_PCT	Cell_line.Tx16	Plate.99	PCGF5	0.7	0.00745832169441027	pearson	1	Ttest_pvalue	Coefficient_of_eigenassay	SVD_pCMs_dplus3CT	NoPrepr	SVD	13246	T400_PCT-Tx16	O	Kept components	PCT
Drug	Monoclonal_antibody	T400_PCT	Cell_line.Tx16	Plate.99	PCGF6	0.7	-0.126137619831239	pearson	1	Ttest_pvalue	Coefficient_of_eigenassay	SVD_pCMs_dplus3CT	NoPrepr	SVD	817	T400_PCT-Tx16	O	Kept components	PCT
Drug	Monoclonal_antibody	T400_PCT	Cell_line.Tx16	Plate.99	PCID2	0.7	0.0683481118872968	pearson	1	Ttest_pvalue	Coefficient_of_eigenassay	SVD_pCMs_dplus3CT	NoPrepr	SVD	3531	T400_PCT-Tx16	O	Kept components	PCT
Drug	Monoclonal_antibody	T400_PCT	Cell_line.Tx16	Plate.99	PCIF1	0.7	0.00240455963182034	pearson	1	Ttest_pvalue	Coefficient_of_eigenassay	SVD_pCMs_dplus3CT	NoPrepr	SVD	14581	T400_PCT-Tx16	O	Kept components	PCT
Drug	Monoclonal_antibody	T400_PCT	Cell_line.Tx16	Plate.99	PCK2	0.7	-0.0960930091813322	pearson	1	Ttest_pvalue	Coefficient_of_eigenassay	SVD_pCMs_dplus3CT	NoPrepr	SVD	1722	T400_PCT-Tx16	O	Kept components	PCT
Drug	Monoclonal_antibody	T400_PCT	Cell_line.Tx16	Plate.99	PCLAF	0.7	0.0654952763821653	pearson	1	Ttest_pvalue	Coefficient_of_eigenassay	SVD_pCMs_dplus3CT	NoPrepr	SVD	3778	T400_PCT-Tx16	O	Kept components	PCT
Drug	Monoclonal_antibody	T400_PCT	Cell_line.Tx16	Plate.99	PCLO	0.7	-0.103597090269919	pearson	1	Ttest_pvalue	Coefficient_of_eigenassay	SVD_pCMs_dplus3CT	NoPrepr	SVD	1421	T400_PCT-Tx16	O	Kept components	PCT
Drug	Monoclonal_antibody	T400_PCT	Cell_line.Tx16	Plate.99	PCM1	0.7	-0.0149217404876657	pearson	1	Ttest_pvalue	Coefficient_of_eigenassay	SVD_pCMs_dplus3CT	NoPrepr	SVD	11479	T400_PCT-Tx16	O	Kept components	PCT
Drug	Monoclonal_antibody	T400_PCT	Cell_line.Tx16	Plate.99	PCMT1	0.7	-0.0579782999250299	pearson	1	Ttest_pvalue	Coefficient_of_eigenassay	SVD_pCMs_dplus3CT	NoPrepr	SVD	4521	T400_PCT-Tx16	O	Kept components	PCT
Drug	Monoclonal_antibody	T400_PCT	Cell_line.Tx16	Plate.99	PCMTD1	0.7	-0.12850059547279	pearson	1	Ttest_pvalue	Coefficient_of_eigenassay	SVD_pCMs_dplus3CT	NoPrepr	SVD	777	T400_PCT-Tx16	O	Kept components	PCT
Drug	Monoclonal_antibody	T400_PCT	Cell_line.Tx16	Plate.99	PCMTD2	0.7	-0.276540603800632	pearson	1	Ttest_pvalue	Coefficient_of_eigenassay	SVD_pCMs_dplus3CT	NoPrepr	SVD	66	T400_PCT-Tx16	O	Kept components	PCT
Drug	Monoclonal_antibody	T400_PCT	Cell_line.Tx16	Plate.99	PCNA	0.7	-0.0453652795383764	pearson	1	Ttest_pvalue	Coefficient_of_eigenassay	SVD_pCMs_dplus3CT	NoPrepr	SVD	6070	T400_PCT-Tx16	O	Kept components	PCT
Drug	Monoclonal_antibody	T400_PCT	Cell_line.Tx16	Plate.99	PCNP	0.7	-0.0579764674362563	pearson	1	Ttest_pvalue	Coefficient_of_eigenassay	SVD_pCMs_dplus3CT	NoPrepr	SVD	4522	T400_PCT-Tx16	O	Kept components	PCT
Drug	Monoclonal_antibody	T400_PCT	Cell_line.Tx16	Plate.99	PCNT	0.7	-0.073225811761266	pearson	1	Ttest_pvalue	Coefficient_of_eigenassay	SVD_pCMs_dplus3CT	NoPrepr	SVD	3143	T400_PCT-Tx16	O	Kept components	PCT
Drug	Monoclonal_antibody	T400_PCT	Cell_line.Tx16	Plate.99	PCNX1	0.7	0.0887424999367846	pearson	1	Ttest_pvalue	Coefficient_of_eigenassay	SVD_pCMs_dplus3CT	NoPrepr	SVD	2076	T400_PCT-Tx16	O	Kept components	PCT
Drug	Monoclonal_antibody	T400_PCT	Cell_line.Tx16	Plate.99	PCNX2	0.7	-0.0917886313223652	pearson	1	Ttest_pvalue	Coefficient_of_eigenassay	SVD_pCMs_dplus3CT	NoPrepr	SVD	1912	T400_PCT-Tx16	O	Kept components	PCT
Drug	Monoclonal_antibody	T400_PCT	Cell_line.Tx16	Plate.99	PCNX3	0.7	-0.0452612096618459	pearson	1	Ttest_pvalue	Coefficient_of_eigenassay	SVD_pCMs_dplus3CT	NoPrepr	SVD	6087	T400_PCT-Tx16	O	Kept components	PCT
Drug	Monoclonal_antibody	T400_PCT	Cell_line.Tx16	Plate.99	PCNX4	0.7	-0.021222742658167	pearson	1	Ttest_pvalue	Coefficient_of_eigenassay	SVD_pCMs_dplus3CT	NoPrepr	SVD	10184	T400_PCT-Tx16	O	Kept components	PCT
Drug	Monoclonal_antibody	T400_PCT	Cell_line.Tx16	Plate.99	PCOLCE	0.7	-0.0895945677678874	pearson	1	Ttest_pvalue	Coefficient_of_eigenassay	SVD_pCMs_dplus3CT	NoPrepr	SVD	2031	T400_PCT-Tx16	O	Kept components	PCT
Drug	Monoclonal_antibody	T400_PCT	Cell_line.Tx16	Plate.99	PCOLCE2	0.7	0.0381523533007669	pearson	1	Ttest_pvalue	Coefficient_of_eigenassay	SVD_pCMs_dplus3CT	NoPrepr	SVD	7157	T400_PCT-Tx16	O	Kept components	PCT
Drug	Monoclonal_antibody	T400_PCT	Cell_line.Tx16	Plate.99	PCP2	0.7	-0.0450450628744554	pearson	1	Ttest_pvalue	Coefficient_of_eigenassay	SVD_pCMs_dplus3CT	NoPrepr	SVD	6116	T400_PCT-Tx16	O	Kept components	PCT
Drug	Monoclonal_antibody	T400_PCT	Cell_line.Tx16	Plate.99	PCP4	0.7	0.000172451190393014	pearson	1	Ttest_pvalue	Coefficient_of_eigenassay	SVD_pCMs_dplus3CT	NoPrepr	SVD	15263	T400_PCT-Tx16	O	Kept components	PCT
Drug	Monoclonal_antibody	T400_PCT	Cell_line.Tx16	Plate.99	PCSK1	0.7	-0.192068724702575	pearson	1	Ttest_pvalue	Coefficient_of_eigenassay	SVD_pCMs_dplus3CT	NoPrepr	SVD	206	T400_PCT-Tx16	O	Kept components	PCT
Drug	Monoclonal_antibody	T400_PCT	Cell_line.Tx16	Plate.99	PCSK1N	0.7	0.126936045902774	pearson	1	Ttest_pvalue	Coefficient_of_eigenassay	SVD_pCMs_dplus3CT	NoPrepr	SVD	801	T400_PCT-Tx16	O	Kept components	PCT
Drug	Monoclonal_antibody	T400_PCT	Cell_line.Tx16	Plate.99	PCSK2	0.7	0.00270693474526973	pearson	1	Ttest_pvalue	Coefficient_of_eigenassay	SVD_pCMs_dplus3CT	NoPrepr	SVD	14495	T400_PCT-Tx16	O	Kept components	PCT
Drug	Monoclonal_antibody	T400_PCT	Cell_line.Tx16	Plate.99	PCSK4	0.7	0.0915762446619693	pearson	1	Ttest_pvalue	Coefficient_of_eigenassay	SVD_pCMs_dplus3CT	NoPrepr	SVD	1924	T400_PCT-Tx16	O	Kept components	PCT
Drug	Monoclonal_antibody	T400_PCT	Cell_line.Tx16	Plate.99	PCSK5	0.7	-0.0316340870681886	pearson	1	Ttest_pvalue	Coefficient_of_eigenassay	SVD_pCMs_dplus3CT	NoPrepr	SVD	8246	T400_PCT-Tx16	O	Kept components	PCT
Drug	Monoclonal_antibody	T400_PCT	Cell_line.Tx16	Plate.99	PCSK6	0.7	0.110327998298817	pearson	1	Ttest_pvalue	Coefficient_of_eigenassay	SVD_pCMs_dplus3CT	NoPrepr	SVD	1199	T400_PCT-Tx16	O	Kept components	PCT
Drug	Monoclonal_antibody	T400_PCT	Cell_line.Tx16	Plate.99	PCSK7	0.7	-0.0073338975386834	pearson	1	Ttest_pvalue	Coefficient_of_eigenassay	SVD_pCMs_dplus3CT	NoPrepr	SVD	13282	T400_PCT-Tx16	O	Kept components	PCT
Drug	Monoclonal_antibody	T400_PCT	Cell_line.Tx16	Plate.99	PCSK9	0.7	-0.0966614070060842	pearson	1	Ttest_pvalue	Coefficient_of_eigenassay	SVD_pCMs_dplus3CT	NoPrepr	SVD	1696	T400_PCT-Tx16	O	Kept components	PCT
Drug	Monoclonal_antibody	T400_PCT	Cell_line.Tx16	Plate.99	PCTP	0.7	-0.0344481803601544	pearson	1	Ttest_pvalue	Coefficient_of_eigenassay	SVD_pCMs_dplus3CT	NoPrepr	SVD	7751	T400_PCT-Tx16	O	Kept components	PCT
Drug	Monoclonal_antibody	T400_PCT	Cell_line.Tx16	Plate.99	PCYOX1	0.7	-0.00641639472482771	pearson	1	Ttest_pvalue	Coefficient_of_eigenassay	SVD_pCMs_dplus3CT	NoPrepr	SVD	13510	T400_PCT-Tx16	O	Kept components	PCT
Drug	Monoclonal_antibody	T400_PCT	Cell_line.Tx16	Plate.99	PCYOX1L	0.7	-0.0413527668713968	pearson	1	Ttest_pvalue	Coefficient_of_eigenassay	SVD_pCMs_dplus3CT	NoPrepr	SVD	6676	T400_PCT-Tx16	O	Kept components	PCT
Drug	Monoclonal_antibody	T400_PCT	Cell_line.Tx16	Plate.99	PCYT1A	0.7	0.0939644022675244	pearson	1	Ttest_pvalue	Coefficient_of_eigenassay	SVD_pCMs_dplus3CT	NoPrepr	SVD	1807	T400_PCT-Tx16	O	Kept components	PCT
Drug	Monoclonal_antibody	T400_PCT	Cell_line.Tx16	Plate.99	PCYT1B	0.7	-0.0691330003286052	pearson	1	Ttest_pvalue	Coefficient_of_eigenassay	SVD_pCMs_dplus3CT	NoPrepr	SVD	3468	T400_PCT-Tx16	O	Kept components	PCT
Drug	Monoclonal_antibody	T400_PCT	Cell_line.Tx16	Plate.99	PCYT2	0.7	-0.026786814294004	pearson	1	Ttest_pvalue	Coefficient_of_eigenassay	SVD_pCMs_dplus3CT	NoPrepr	SVD	9080	T400_PCT-Tx16	O	Kept components	PCT
Drug	Monoclonal_antibody	T400_PCT	Cell_line.Tx16	Plate.99	PDAP1	0.7	0.00526223132859901	pearson	1	Ttest_pvalue	Coefficient_of_eigenassay	SVD_pCMs_dplus3CT	NoPrepr	SVD	13815	T400_PCT-Tx16	O	Kept components	PCT
Drug	Monoclonal_antibody	T400_PCT	Cell_line.Tx16	Plate.99	PDCD10	0.7	-0.0326786301537769	pearson	1	Ttest_pvalue	Coefficient_of_eigenassay	SVD_pCMs_dplus3CT	NoPrepr	SVD	8062	T400_PCT-Tx16	O	Kept components	PCT
Drug	Monoclonal_antibody	T400_PCT	Cell_line.Tx16	Plate.99	PDCD11	0.7	-0.0227150973313699	pearson	1	Ttest_pvalue	Coefficient_of_eigenassay	SVD_pCMs_dplus3CT	NoPrepr	SVD	9894	T400_PCT-Tx16	O	Kept components	PCT
Drug	Monoclonal_antibody	T400_PCT	Cell_line.Tx16	Plate.99	PDCD1LG2	0.7	-0.0585532797107212	pearson	1	Ttest_pvalue	Coefficient_of_eigenassay	SVD_pCMs_dplus3CT	NoPrepr	SVD	4456	T400_PCT-Tx16	O	Kept components	PCT
Drug	Monoclonal_antibody	T400_PCT	Cell_line.Tx16	Plate.99	PDCD2	0.7	-0.0569154548571909	pearson	1	Ttest_pvalue	Coefficient_of_eigenassay	SVD_pCMs_dplus3CT	NoPrepr	SVD	4632	T400_PCT-Tx16	O	Kept components	PCT
Drug	Monoclonal_antibody	T400_PCT	Cell_line.Tx16	Plate.99	PDCD2L	0.7	0.0430692376336532	pearson	1	Ttest_pvalue	Coefficient_of_eigenassay	SVD_pCMs_dplus3CT	NoPrepr	SVD	6414	T400_PCT-Tx16	O	Kept components	PCT
Drug	Monoclonal_antibody	T400_PCT	Cell_line.Tx16	Plate.99	PDCD4	0.7	-0.154897932272614	pearson	1	Ttest_pvalue	Coefficient_of_eigenassay	SVD_pCMs_dplus3CT	NoPrepr	SVD	420	T400_PCT-Tx16	O	Kept components	PCT
Drug	Monoclonal_antibody	T400_PCT	Cell_line.Tx16	Plate.99	PDCD5	0.7	-0.0174683390555173	pearson	1	Ttest_pvalue	Coefficient_of_eigenassay	SVD_pCMs_dplus3CT	NoPrepr	SVD	10955	T400_PCT-Tx16	O	Kept components	PCT
Drug	Monoclonal_antibody	T400_PCT	Cell_line.Tx16	Plate.99	PDCD6	0.7	-0.0557562418364785	pearson	1	Ttest_pvalue	Coefficient_of_eigenassay	SVD_pCMs_dplus3CT	NoPrepr	SVD	4758	T400_PCT-Tx16	O	Kept components	PCT
Drug	Monoclonal_antibody	T400_PCT	Cell_line.Tx16	Plate.99	PDCD6IP	0.7	-0.0215612920699886	pearson	1	Ttest_pvalue	Coefficient_of_eigenassay	SVD_pCMs_dplus3CT	NoPrepr	SVD	10114	T400_PCT-Tx16	O	Kept components	PCT
Drug	Monoclonal_antibody	T400_PCT	Cell_line.Tx16	Plate.99	PDCD7	0.7	0.0489213567824854	pearson	1	Ttest_pvalue	Coefficient_of_eigenassay	SVD_pCMs_dplus3CT	NoPrepr	SVD	5560	T400_PCT-Tx16	O	Kept components	PCT
Drug	Monoclonal_antibody	T400_PCT	Cell_line.Tx16	Plate.99	PDCL	0.7	0.026688299262648	pearson	1	Ttest_pvalue	Coefficient_of_eigenassay	SVD_pCMs_dplus3CT	NoPrepr	SVD	9104	T400_PCT-Tx16	O	Kept components	PCT
Drug	Monoclonal_antibody	T400_PCT	Cell_line.Tx16	Plate.99	PDCL3	0.7	0.0421906681528473	pearson	1	Ttest_pvalue	Coefficient_of_eigenassay	SVD_pCMs_dplus3CT	NoPrepr	SVD	6534	T400_PCT-Tx16	O	Kept components	PCT
Drug	Monoclonal_antibody	T400_PCT	Cell_line.Tx16	Plate.99	PDE10A	0.7	-0.0323120082051825	pearson	1	Ttest_pvalue	Coefficient_of_eigenassay	SVD_pCMs_dplus3CT	NoPrepr	SVD	8125	T400_PCT-Tx16	O	Kept components	PCT
Drug	Monoclonal_antibody	T400_PCT	Cell_line.Tx16	Plate.99	PDE11A	0.7	0.0276846604847586	pearson	1	Ttest_pvalue	Coefficient_of_eigenassay	SVD_pCMs_dplus3CT	NoPrepr	SVD	8927	T400_PCT-Tx16	O	Kept components	PCT
Drug	Monoclonal_antibody	T400_PCT	Cell_line.Tx16	Plate.99	PDE12	0.7	-0.161024786531698	pearson	1	Ttest_pvalue	Coefficient_of_eigenassay	SVD_pCMs_dplus3CT	NoPrepr	SVD	371	T400_PCT-Tx16	O	Kept components	PCT
Drug	Monoclonal_antibody	T400_PCT	Cell_line.Tx16	Plate.99	PDE1A	0.7	-0.180555852658035	pearson	1	Ttest_pvalue	Coefficient_of_eigenassay	SVD_pCMs_dplus3CT	NoPrepr	SVD	245	T400_PCT-Tx16	O	Kept components	PCT
Drug	Monoclonal_antibody	T400_PCT	Cell_line.Tx16	Plate.99	PDE1B	0.7	0.0260362998175586	pearson	1	Ttest_pvalue	Coefficient_of_eigenassay	SVD_pCMs_dplus3CT	NoPrepr	SVD	9222	T400_PCT-Tx16	O	Kept components	PCT
Drug	Monoclonal_antibody	T400_PCT	Cell_line.Tx16	Plate.99	PDE1C	0.7	0.00210184107550959	pearson	1	Ttest_pvalue	Coefficient_of_eigenassay	SVD_pCMs_dplus3CT	NoPrepr	SVD	14666	T400_PCT-Tx16	O	Kept components	PCT
Drug	Monoclonal_antibody	T400_PCT	Cell_line.Tx16	Plate.99	PDE2A	0.7	0.00521067919536261	pearson	1	Ttest_pvalue	Coefficient_of_eigenassay	SVD_pCMs_dplus3CT	NoPrepr	SVD	13835	T400_PCT-Tx16	O	Kept components	PCT
Drug	Monoclonal_antibody	T400_PCT	Cell_line.Tx16	Plate.99	PDE3A	0.7	0.089202855666355	pearson	1	Ttest_pvalue	Coefficient_of_eigenassay	SVD_pCMs_dplus3CT	NoPrepr	SVD	2052	T400_PCT-Tx16	O	Kept components	PCT
Drug	Monoclonal_antibody	T400_PCT	Cell_line.Tx16	Plate.99	PDE3B	0.7	-0.0583696402668383	pearson	1	Ttest_pvalue	Coefficient_of_eigenassay	SVD_pCMs_dplus3CT	NoPrepr	SVD	4475	T400_PCT-Tx16	O	Kept components	PCT
Drug	Monoclonal_antibody	T400_PCT	Cell_line.Tx16	Plate.99	PDE4A	0.7	0.0273994581507952	pearson	1	Ttest_pvalue	Coefficient_of_eigenassay	SVD_pCMs_dplus3CT	NoPrepr	SVD	8976	T400_PCT-Tx16	O	Kept components	PCT
Drug	Monoclonal_antibody	T400_PCT	Cell_line.Tx16	Plate.99	PDE4B	0.7	0.129701026179607	pearson	1	Ttest_pvalue	Coefficient_of_eigenassay	SVD_pCMs_dplus3CT	NoPrepr	SVD	749	T400_PCT-Tx16	O	Kept components	PCT
Drug	Monoclonal_antibody	T400_PCT	Cell_line.Tx16	Plate.99	PDE4C	0.7	-0.0858058186879384	pearson	1	Ttest_pvalue	Coefficient_of_eigenassay	SVD_pCMs_dplus3CT	NoPrepr	SVD	2251	T400_PCT-Tx16	O	Kept components	PCT
Drug	Monoclonal_antibody	T400_PCT	Cell_line.Tx16	Plate.99	PDE4D	0.7	-0.0401516837568244	pearson	1	Ttest_pvalue	Coefficient_of_eigenassay	SVD_pCMs_dplus3CT	NoPrepr	SVD	6857	T400_PCT-Tx16	O	Kept components	PCT
Drug	Monoclonal_antibody	T400_PCT	Cell_line.Tx16	Plate.99	PDE4DIP	0.7	0.085691064005927	pearson	1	Ttest_pvalue	Coefficient_of_eigenassay	SVD_pCMs_dplus3CT	NoPrepr	SVD	2262	T400_PCT-Tx16	O	Kept components	PCT
Drug	Monoclonal_antibody	T400_PCT	Cell_line.Tx16	Plate.99	PDE5A	0.7	0.0986936739237351	pearson	1	Ttest_pvalue	Coefficient_of_eigenassay	SVD_pCMs_dplus3CT	NoPrepr	SVD	1614	T400_PCT-Tx16	O	Kept components	PCT
Drug	Monoclonal_antibody	T400_PCT	Cell_line.Tx16	Plate.99	PDE6A	0.7	-0.0201321754721801	pearson	1	Ttest_pvalue	Coefficient_of_eigenassay	SVD_pCMs_dplus3CT	NoPrepr	SVD	10406	T400_PCT-Tx16	O	Kept components	PCT
Drug	Monoclonal_antibody	T400_PCT	Cell_line.Tx16	Plate.99	PDE6B	0.7	-0.0419355638450951	pearson	1	Ttest_pvalue	Coefficient_of_eigenassay	SVD_pCMs_dplus3CT	NoPrepr	SVD	6582	T400_PCT-Tx16	O	Kept components	PCT
Drug	Monoclonal_antibody	T400_PCT	Cell_line.Tx16	Plate.99	PDE6C	0.7	0.000983839596030608	pearson	1	Ttest_pvalue	Coefficient_of_eigenassay	SVD_pCMs_dplus3CT	NoPrepr	SVD	14981	T400_PCT-Tx16	O	Kept components	PCT
Drug	Monoclonal_antibody	T400_PCT	Cell_line.Tx16	Plate.99	PDE6D	0.7	0.0936799726871895	pearson	1	Ttest_pvalue	Coefficient_of_eigenassay	SVD_pCMs_dplus3CT	NoPrepr	SVD	1819	T400_PCT-Tx16	O	Kept components	PCT
Drug	Monoclonal_antibody	T400_PCT	Cell_line.Tx16	Plate.99	PDE7A	0.7	-0.0743603363572977	pearson	1	Ttest_pvalue	Coefficient_of_eigenassay	SVD_pCMs_dplus3CT	NoPrepr	SVD	3051	T400_PCT-Tx16	O	Kept components	PCT
Drug	Monoclonal_antibody	T400_PCT	Cell_line.Tx16	Plate.99	PDE7B	0.7	-0.03576316595055	pearson	1	Ttest_pvalue	Coefficient_of_eigenassay	SVD_pCMs_dplus3CT	NoPrepr	SVD	7549	T400_PCT-Tx16	O	Kept components	PCT
Drug	Monoclonal_antibody	T400_PCT	Cell_line.Tx16	Plate.99	PDE8A	0.7	0.0369061685478891	pearson	1	Ttest_pvalue	Coefficient_of_eigenassay	SVD_pCMs_dplus3CT	NoPrepr	SVD	7351	T400_PCT-Tx16	O	Kept components	PCT
Drug	Monoclonal_antibody	T400_PCT	Cell_line.Tx16	Plate.99	PDE8B	0.7	-0.0986461846180102	pearson	1	Ttest_pvalue	Coefficient_of_eigenassay	SVD_pCMs_dplus3CT	NoPrepr	SVD	1616	T400_PCT-Tx16	O	Kept components	PCT
Drug	Monoclonal_antibody	T400_PCT	Cell_line.Tx16	Plate.99	PDE9A	0.7	0.0913841568909424	pearson	1	Ttest_pvalue	Coefficient_of_eigenassay	SVD_pCMs_dplus3CT	NoPrepr	SVD	1931	T400_PCT-Tx16	O	Kept components	PCT
Drug	Monoclonal_antibody	T400_PCT	Cell_line.Tx16	Plate.99	PDF	0.7	-0.0180001885430566	pearson	1	Ttest_pvalue	Coefficient_of_eigenassay	SVD_pCMs_dplus3CT	NoPrepr	SVD	10853	T400_PCT-Tx16	O	Kept components	PCT
Drug	Monoclonal_antibody	T400_PCT	Cell_line.Tx16	Plate.99	PDGFA	0.7	-0.0295180565101635	pearson	1	Ttest_pvalue	Coefficient_of_eigenassay	SVD_pCMs_dplus3CT	NoPrepr	SVD	8588	T400_PCT-Tx16	O	Kept components	PCT
Drug	Monoclonal_antibody	T400_PCT	Cell_line.Tx16	Plate.99	PDGFB	0.7	-0.0916804389275956	pearson	1	Ttest_pvalue	Coefficient_of_eigenassay	SVD_pCMs_dplus3CT	NoPrepr	SVD	1915	T400_PCT-Tx16	O	Kept components	PCT
Drug	Monoclonal_antibody	T400_PCT	Cell_line.Tx16	Plate.99	PDGFC	0.7	-0.0206241223321833	pearson	1	Ttest_pvalue	Coefficient_of_eigenassay	SVD_pCMs_dplus3CT	NoPrepr	SVD	10312	T400_PCT-Tx16	O	Kept components	PCT
Drug	Monoclonal_antibody	T400_PCT	Cell_line.Tx16	Plate.99	PDGFD	0.7	0.00868507765781216	pearson	1	Ttest_pvalue	Coefficient_of_eigenassay	SVD_pCMs_dplus3CT	NoPrepr	SVD	12917	T400_PCT-Tx16	O	Kept components	PCT
Drug	Monoclonal_antibody	T400_PCT	Cell_line.Tx16	Plate.99	PDGFRA	0.7	-0.0425536081920521	pearson	1	Ttest_pvalue	Coefficient_of_eigenassay	SVD_pCMs_dplus3CT	NoPrepr	SVD	6480	T400_PCT-Tx16	O	Kept components	PCT
Drug	Monoclonal_antibody	T400_PCT	Cell_line.Tx16	Plate.99	PDGFRB	0.7	0.115194328469501	pearson	1	Ttest_pvalue	Coefficient_of_eigenassay	SVD_pCMs_dplus3CT	NoPrepr	SVD	1065	T400_PCT-Tx16	O	Kept components	PCT
Drug	Monoclonal_antibody	T400_PCT	Cell_line.Tx16	Plate.99	PDGFRL	0.7	0.0439066748075833	pearson	1	Ttest_pvalue	Coefficient_of_eigenassay	SVD_pCMs_dplus3CT	NoPrepr	SVD	6276	T400_PCT-Tx16	O	Kept components	PCT
Drug	Monoclonal_antibody	T400_PCT	Cell_line.Tx16	Plate.99	PDHA1	0.7	0.00145735950902084	pearson	1	Ttest_pvalue	Coefficient_of_eigenassay	SVD_pCMs_dplus3CT	NoPrepr	SVD	14848	T400_PCT-Tx16	O	Kept components	PCT
Drug	Monoclonal_antibody	T400_PCT	Cell_line.Tx16	Plate.99	PDHB	0.7	-0.0119997134389827	pearson	1	Ttest_pvalue	Coefficient_of_eigenassay	SVD_pCMs_dplus3CT	NoPrepr	SVD	12146	T400_PCT-Tx16	O	Kept components	PCT
Drug	Monoclonal_antibody	T400_PCT	Cell_line.Tx16	Plate.99	PDHX	0.7	-0.0943564390812659	pearson	1	Ttest_pvalue	Coefficient_of_eigenassay	SVD_pCMs_dplus3CT	NoPrepr	SVD	1791	T400_PCT-Tx16	O	Kept components	PCT
Drug	Monoclonal_antibody	T400_PCT	Cell_line.Tx16	Plate.99	PDIA2	0.7	0.0749122345115597	pearson	1	Ttest_pvalue	Coefficient_of_eigenassay	SVD_pCMs_dplus3CT	NoPrepr	SVD	3015	T400_PCT-Tx16	O	Kept components	PCT
Drug	Monoclonal_antibody	T400_PCT	Cell_line.Tx16	Plate.99	PDIA3	0.7	0.0402930219465033	pearson	1	Ttest_pvalue	Coefficient_of_eigenassay	SVD_pCMs_dplus3CT	NoPrepr	SVD	6833	T400_PCT-Tx16	O	Kept components	PCT
Drug	Monoclonal_antibody	T400_PCT	Cell_line.Tx16	Plate.99	PDIA4	0.7	0.000226720384831857	pearson	1	Ttest_pvalue	Coefficient_of_eigenassay	SVD_pCMs_dplus3CT	NoPrepr	SVD	15244	T400_PCT-Tx16	O	Kept components	PCT
Drug	Monoclonal_antibody	T400_PCT	Cell_line.Tx16	Plate.99	PDIA5	0.7	0.0299040012226111	pearson	1	Ttest_pvalue	Coefficient_of_eigenassay	SVD_pCMs_dplus3CT	NoPrepr	SVD	8517	T400_PCT-Tx16	O	Kept components	PCT
Drug	Monoclonal_antibody	T400_PCT	Cell_line.Tx16	Plate.99	PDIA6	0.7	-0.0443896040956213	pearson	1	Ttest_pvalue	Coefficient_of_eigenassay	SVD_pCMs_dplus3CT	NoPrepr	SVD	6206	T400_PCT-Tx16	O	Kept components	PCT
Drug	Monoclonal_antibody	T400_PCT	Cell_line.Tx16	Plate.99	PDIK1L	0.7	-0.107164499718061	pearson	1	Ttest_pvalue	Coefficient_of_eigenassay	SVD_pCMs_dplus3CT	NoPrepr	SVD	1286	T400_PCT-Tx16	O	Kept components	PCT
Drug	Monoclonal_antibody	T400_PCT	Cell_line.Tx16	Plate.99	PDK1	0.7	-0.0304212287116623	pearson	1	Ttest_pvalue	Coefficient_of_eigenassay	SVD_pCMs_dplus3CT	NoPrepr	SVD	8438	T400_PCT-Tx16	O	Kept components	PCT
Drug	Monoclonal_antibody	T400_PCT	Cell_line.Tx16	Plate.99	PDK2	0.7	0.0980762086245416	pearson	1	Ttest_pvalue	Coefficient_of_eigenassay	SVD_pCMs_dplus3CT	NoPrepr	SVD	1643	T400_PCT-Tx16	O	Kept components	PCT
Drug	Monoclonal_antibody	T400_PCT	Cell_line.Tx16	Plate.99	PDK3	0.7	-0.00942689543612434	pearson	1	Ttest_pvalue	Coefficient_of_eigenassay	SVD_pCMs_dplus3CT	NoPrepr	SVD	12757	T400_PCT-Tx16	O	Kept components	PCT
Drug	Monoclonal_antibody	T400_PCT	Cell_line.Tx16	Plate.99	PDK4	0.7	-0.0657704312553688	pearson	1	Ttest_pvalue	Coefficient_of_eigenassay	SVD_pCMs_dplus3CT	NoPrepr	SVD	3753	T400_PCT-Tx16	O	Kept components	PCT
Drug	Monoclonal_antibody	T400_PCT	Cell_line.Tx16	Plate.99	PDLIM1	0.7	-0.0365505494807425	pearson	1	Ttest_pvalue	Coefficient_of_eigenassay	SVD_pCMs_dplus3CT	NoPrepr	SVD	7400	T400_PCT-Tx16	O	Kept components	PCT
Drug	Monoclonal_antibody	T400_PCT	Cell_line.Tx16	Plate.99	PDLIM2	0.7	0.0300060104522642	pearson	1	Ttest_pvalue	Coefficient_of_eigenassay	SVD_pCMs_dplus3CT	NoPrepr	SVD	8502	T400_PCT-Tx16	O	Kept components	PCT
Drug	Monoclonal_antibody	T400_PCT	Cell_line.Tx16	Plate.99	PDLIM3	0.7	-0.0996369832201132	pearson	1	Ttest_pvalue	Coefficient_of_eigenassay	SVD_pCMs_dplus3CT	NoPrepr	SVD	1572	T400_PCT-Tx16	O	Kept components	PCT
Drug	Monoclonal_antibody	T400_PCT	Cell_line.Tx16	Plate.99	PDLIM4	0.7	0.00456897966196873	pearson	1	Ttest_pvalue	Coefficient_of_eigenassay	SVD_pCMs_dplus3CT	NoPrepr	SVD	13990	T400_PCT-Tx16	O	Kept components	PCT
Drug	Monoclonal_antibody	T400_PCT	Cell_line.Tx16	Plate.99	PDLIM5	0.7	-0.00234070950823816	pearson	1	Ttest_pvalue	Coefficient_of_eigenassay	SVD_pCMs_dplus3CT	NoPrepr	SVD	14605	T400_PCT-Tx16	O	Kept components	PCT
Drug	Monoclonal_antibody	T400_PCT	Cell_line.Tx16	Plate.99	PDLIM7	0.7	-0.0332477022120028	pearson	1	Ttest_pvalue	Coefficient_of_eigenassay	SVD_pCMs_dplus3CT	NoPrepr	SVD	7950	T400_PCT-Tx16	O	Kept components	PCT
Drug	Monoclonal_antibody	T400_PCT	Cell_line.Tx16	Plate.99	PDP1	0.7	-0.150905204019349	pearson	1	Ttest_pvalue	Coefficient_of_eigenassay	SVD_pCMs_dplus3CT	NoPrepr	SVD	458	T400_PCT-Tx16	O	Kept components	PCT
Drug	Monoclonal_antibody	T400_PCT	Cell_line.Tx16	Plate.99	PDP2	0.7	-0.0452463675442958	pearson	1	Ttest_pvalue	Coefficient_of_eigenassay	SVD_pCMs_dplus3CT	NoPrepr	SVD	6091	T400_PCT-Tx16	O	Kept components	PCT
Drug	Monoclonal_antibody	T400_PCT	Cell_line.Tx16	Plate.99	PDPK1	0.7	-0.041609442045762	pearson	1	Ttest_pvalue	Coefficient_of_eigenassay	SVD_pCMs_dplus3CT	NoPrepr	SVD	6637	T400_PCT-Tx16	O	Kept components	PCT
Drug	Monoclonal_antibody	T400_PCT	Cell_line.Tx16	Plate.99	PDPN	0.7	-0.0305925311367898	pearson	1	Ttest_pvalue	Coefficient_of_eigenassay	SVD_pCMs_dplus3CT	NoPrepr	SVD	8407	T400_PCT-Tx16	O	Kept components	PCT
Drug	Monoclonal_antibody	T400_PCT	Cell_line.Tx16	Plate.99	PDPR	0.7	0.082234044114784	pearson	1	Ttest_pvalue	Coefficient_of_eigenassay	SVD_pCMs_dplus3CT	NoPrepr	SVD	2491	T400_PCT-Tx16	O	Kept components	PCT
Drug	Monoclonal_antibody	T400_PCT	Cell_line.Tx16	Plate.99	PDRG1	0.7	0.0162156366336986	pearson	1	Ttest_pvalue	Coefficient_of_eigenassay	SVD_pCMs_dplus3CT	NoPrepr	SVD	11208	T400_PCT-Tx16	O	Kept components	PCT
Drug	Monoclonal_antibody	T400_PCT	Cell_line.Tx16	Plate.99	PDS5A	0.7	0.00740727512665281	pearson	1	Ttest_pvalue	Coefficient_of_eigenassay	SVD_pCMs_dplus3CT	NoPrepr	SVD	13261	T400_PCT-Tx16	O	Kept components	PCT
Drug	Monoclonal_antibody	T400_PCT	Cell_line.Tx16	Plate.99	PDS5B	0.7	0.0820213731920114	pearson	1	Ttest_pvalue	Coefficient_of_eigenassay	SVD_pCMs_dplus3CT	NoPrepr	SVD	2511	T400_PCT-Tx16	O	Kept components	PCT
Drug	Monoclonal_antibody	T400_PCT	Cell_line.Tx16	Plate.99	PDSS1	0.7	0.0731866531743474	pearson	1	Ttest_pvalue	Coefficient_of_eigenassay	SVD_pCMs_dplus3CT	NoPrepr	SVD	3149	T400_PCT-Tx16	O	Kept components	PCT
Drug	Monoclonal_antibody	T400_PCT	Cell_line.Tx16	Plate.99	PDSS2	0.7	0.0230483597978325	pearson	1	Ttest_pvalue	Coefficient_of_eigenassay	SVD_pCMs_dplus3CT	NoPrepr	SVD	9819	T400_PCT-Tx16	O	Kept components	PCT
Drug	Monoclonal_antibody	T400_PCT	Cell_line.Tx16	Plate.99	PDXDC1	0.7	-0.0227816828066454	pearson	1	Ttest_pvalue	Coefficient_of_eigenassay	SVD_pCMs_dplus3CT	NoPrepr	SVD	9878	T400_PCT-Tx16	O	Kept components	PCT
Drug	Monoclonal_antibody	T400_PCT	Cell_line.Tx16	Plate.99	PDXK	0.7	-0.0587968682428701	pearson	1	Ttest_pvalue	Coefficient_of_eigenassay	SVD_pCMs_dplus3CT	NoPrepr	SVD	4432	T400_PCT-Tx16	O	Kept components	PCT
Drug	Monoclonal_antibody	T400_PCT	Cell_line.Tx16	Plate.99	PDXP	0.7	0.0870498082763704	pearson	1	Ttest_pvalue	Coefficient_of_eigenassay	SVD_pCMs_dplus3CT	NoPrepr	SVD	2171	T400_PCT-Tx16	O	Kept components	PCT
Drug	Monoclonal_antibody	T400_PCT	Cell_line.Tx16	Plate.99	PDYN	0.7	-0.023243425287135	pearson	1	Ttest_pvalue	Coefficient_of_eigenassay	SVD_pCMs_dplus3CT	NoPrepr	SVD	9775	T400_PCT-Tx16	O	Kept components	PCT
Drug	Monoclonal_antibody	T400_PCT	Cell_line.Tx16	Plate.99	PDZD11	0.7	-0.0164496029902566	pearson	1	Ttest_pvalue	Coefficient_of_eigenassay	SVD_pCMs_dplus3CT	NoPrepr	SVD	11153	T400_PCT-Tx16	O	Kept components	PCT
Drug	Monoclonal_antibody	T400_PCT	Cell_line.Tx16	Plate.99	PDZD2	0.7	0.0143537113142351	pearson	1	Ttest_pvalue	Coefficient_of_eigenassay	SVD_pCMs_dplus3CT	NoPrepr	SVD	11599	T400_PCT-Tx16	O	Kept components	PCT
Drug	Monoclonal_antibody	T400_PCT	Cell_line.Tx16	Plate.99	PDZD4	0.7	-0.155124987009736	pearson	1	Ttest_pvalue	Coefficient_of_eigenassay	SVD_pCMs_dplus3CT	NoPrepr	SVD	414	T400_PCT-Tx16	O	Kept components	PCT
Drug	Monoclonal_antibody	T400_PCT	Cell_line.Tx16	Plate.99	PDZD7	0.7	0.0703963545846082	pearson	1	Ttest_pvalue	Coefficient_of_eigenassay	SVD_pCMs_dplus3CT	NoPrepr	SVD	3352	T400_PCT-Tx16	O	Kept components	PCT
Drug	Monoclonal_antibody	T400_PCT	Cell_line.Tx16	Plate.99	PDZD8	0.7	-0.0644051368745809	pearson	1	Ttest_pvalue	Coefficient_of_eigenassay	SVD_pCMs_dplus3CT	NoPrepr	SVD	3863	T400_PCT-Tx16	O	Kept components	PCT
Drug	Monoclonal_antibody	T400_PCT	Cell_line.Tx16	Plate.99	PDZD9	0.7	-0.00382194956125638	pearson	1	Ttest_pvalue	Coefficient_of_eigenassay	SVD_pCMs_dplus3CT	NoPrepr	SVD	14191	T400_PCT-Tx16	O	Kept components	PCT
Drug	Monoclonal_antibody	T400_PCT	Cell_line.Tx16	Plate.99	PDZK1	0.7	-0.0112551142226434	pearson	1	Ttest_pvalue	Coefficient_of_eigenassay	SVD_pCMs_dplus3CT	NoPrepr	SVD	12331	T400_PCT-Tx16	O	Kept components	PCT
Drug	Monoclonal_antibody	T400_PCT	Cell_line.Tx16	Plate.99	PDZRN3	0.7	-0.0221538415072443	pearson	1	Ttest_pvalue	Coefficient_of_eigenassay	SVD_pCMs_dplus3CT	NoPrepr	SVD	9991	T400_PCT-Tx16	O	Kept components	PCT
Drug	Monoclonal_antibody	T400_PCT	Cell_line.Tx16	Plate.99	PDZRN4	0.7	-0.0795318132762965	pearson	1	Ttest_pvalue	Coefficient_of_eigenassay	SVD_pCMs_dplus3CT	NoPrepr	SVD	2691	T400_PCT-Tx16	O	Kept components	PCT
Drug	Monoclonal_antibody	T400_PCT	Cell_line.Tx16	Plate.99	PEA15	0.7	0.0546749861156418	pearson	1	Ttest_pvalue	Coefficient_of_eigenassay	SVD_pCMs_dplus3CT	NoPrepr	SVD	4894	T400_PCT-Tx16	O	Kept components	PCT
Drug	Monoclonal_antibody	T400_PCT	Cell_line.Tx16	Plate.99	PEAK1	0.7	0.101747752671499	pearson	1	Ttest_pvalue	Coefficient_of_eigenassay	SVD_pCMs_dplus3CT	NoPrepr	SVD	1498	T400_PCT-Tx16	O	Kept components	PCT
Drug	Monoclonal_antibody	T400_PCT	Cell_line.Tx16	Plate.99	PEAK3	0.7	-0.0394679383899733	pearson	1	Ttest_pvalue	Coefficient_of_eigenassay	SVD_pCMs_dplus3CT	NoPrepr	SVD	6955	T400_PCT-Tx16	O	Kept components	PCT
Drug	Monoclonal_antibody	T400_PCT	Cell_line.Tx16	Plate.99	PEAR1	0.7	-0.0088995771842667	pearson	1	Ttest_pvalue	Coefficient_of_eigenassay	SVD_pCMs_dplus3CT	NoPrepr	SVD	12876	T400_PCT-Tx16	O	Kept components	PCT
Drug	Monoclonal_antibody	T400_PCT	Cell_line.Tx16	Plate.99	PEBP1	0.7	0.0229443381572065	pearson	1	Ttest_pvalue	Coefficient_of_eigenassay	SVD_pCMs_dplus3CT	NoPrepr	SVD	9847	T400_PCT-Tx16	O	Kept components	PCT
Drug	Monoclonal_antibody	T400_PCT	Cell_line.Tx16	Plate.99	PEBP4	0.7	-0.0525271236840438	pearson	1	Ttest_pvalue	Coefficient_of_eigenassay	SVD_pCMs_dplus3CT	NoPrepr	SVD	5131	T400_PCT-Tx16	O	Kept components	PCT
Drug	Monoclonal_antibody	T400_PCT	Cell_line.Tx16	Plate.99	PECAM1	0.7	0.0628626112845713	pearson	1	Ttest_pvalue	Coefficient_of_eigenassay	SVD_pCMs_dplus3CT	NoPrepr	SVD	4008	T400_PCT-Tx16	O	Kept components	PCT
Drug	Monoclonal_antibody	T400_PCT	Cell_line.Tx16	Plate.99	PECR	0.7	0.0430585820096174	pearson	1	Ttest_pvalue	Coefficient_of_eigenassay	SVD_pCMs_dplus3CT	NoPrepr	SVD	6416	T400_PCT-Tx16	O	Kept components	PCT
Drug	Monoclonal_antibody	T400_PCT	Cell_line.Tx16	Plate.99	PEF1	0.7	0.0107115412448976	pearson	1	Ttest_pvalue	Coefficient_of_eigenassay	SVD_pCMs_dplus3CT	NoPrepr	SVD	12463	T400_PCT-Tx16	O	Kept components	PCT
Drug	Monoclonal_antibody	T400_PCT	Cell_line.Tx16	Plate.99	PEG10	0.7	-0.183486467974277	pearson	1	Ttest_pvalue	Coefficient_of_eigenassay	SVD_pCMs_dplus3CT	NoPrepr	SVD	236	T400_PCT-Tx16	O	Kept components	PCT
Drug	Monoclonal_antibody	T400_PCT	Cell_line.Tx16	Plate.99	PELI1	0.7	-0.0838256908024019	pearson	1	Ttest_pvalue	Coefficient_of_eigenassay	SVD_pCMs_dplus3CT	NoPrepr	SVD	2381	T400_PCT-Tx16	O	Kept components	PCT
Drug	Monoclonal_antibody	T400_PCT	Cell_line.Tx16	Plate.99	PELI2	0.7	-0.128781366519686	pearson	1	Ttest_pvalue	Coefficient_of_eigenassay	SVD_pCMs_dplus3CT	NoPrepr	SVD	768	T400_PCT-Tx16	O	Kept components	PCT
Drug	Monoclonal_antibody	T400_PCT	Cell_line.Tx16	Plate.99	PELI3	0.7	-0.0500547677871928	pearson	1	Ttest_pvalue	Coefficient_of_eigenassay	SVD_pCMs_dplus3CT	NoPrepr	SVD	5419	T400_PCT-Tx16	O	Kept components	PCT
Drug	Monoclonal_antibody	T400_PCT	Cell_line.Tx16	Plate.99	PELO	0.7	-0.0580218297619471	pearson	1	Ttest_pvalue	Coefficient_of_eigenassay	SVD_pCMs_dplus3CT	NoPrepr	SVD	4515	T400_PCT-Tx16	O	Kept components	PCT
Drug	Monoclonal_antibody	T400_PCT	Cell_line.Tx16	Plate.99	PELP1	0.7	-0.099246758709945	pearson	1	Ttest_pvalue	Coefficient_of_eigenassay	SVD_pCMs_dplus3CT	NoPrepr	SVD	1589	T400_PCT-Tx16	O	Kept components	PCT
Drug	Monoclonal_antibody	T400_PCT	Cell_line.Tx16	Plate.99	PEMT	0.7	-0.00309127514196156	pearson	1	Ttest_pvalue	Coefficient_of_eigenassay	SVD_pCMs_dplus3CT	NoPrepr	SVD	14391	T400_PCT-Tx16	O	Kept components	PCT
Drug	Monoclonal_antibody	T400_PCT	Cell_line.Tx16	Plate.99	PENK	0.7	0.0640007140018197	pearson	1	Ttest_pvalue	Coefficient_of_eigenassay	SVD_pCMs_dplus3CT	NoPrepr	SVD	3906	T400_PCT-Tx16	O	Kept components	PCT
Drug	Monoclonal_antibody	T400_PCT	Cell_line.Tx16	Plate.99	PEPD	0.7	0.00611392970076519	pearson	1	Ttest_pvalue	Coefficient_of_eigenassay	SVD_pCMs_dplus3CT	NoPrepr	SVD	13583	T400_PCT-Tx16	O	Kept components	PCT
Drug	Monoclonal_antibody	T400_PCT	Cell_line.Tx16	Plate.99	PER1	0.7	-0.045921873526527	pearson	1	Ttest_pvalue	Coefficient_of_eigenassay	SVD_pCMs_dplus3CT	NoPrepr	SVD	5975	T400_PCT-Tx16	O	Kept components	PCT
Drug	Monoclonal_antibody	T400_PCT	Cell_line.Tx16	Plate.99	PER2	0.7	-0.0820305449716934	pearson	1	Ttest_pvalue	Coefficient_of_eigenassay	SVD_pCMs_dplus3CT	NoPrepr	SVD	2509	T400_PCT-Tx16	O	Kept components	PCT
Drug	Monoclonal_antibody	T400_PCT	Cell_line.Tx16	Plate.99	PER3	0.7	-0.0279376822384153	pearson	1	Ttest_pvalue	Coefficient_of_eigenassay	SVD_pCMs_dplus3CT	NoPrepr	SVD	8892	T400_PCT-Tx16	O	Kept components	PCT
Drug	Monoclonal_antibody	T400_PCT	Cell_line.Tx16	Plate.99	PERP	0.7	-0.13122003246948	pearson	1	Ttest_pvalue	Coefficient_of_eigenassay	SVD_pCMs_dplus3CT	NoPrepr	SVD	725	T400_PCT-Tx16	O	Kept components	PCT
Drug	Monoclonal_antibody	T400_PCT	Cell_line.Tx16	Plate.99	PES1	0.7	0.00297460898870061	pearson	1	Ttest_pvalue	Coefficient_of_eigenassay	SVD_pCMs_dplus3CT	NoPrepr	SVD	14427	T400_PCT-Tx16	O	Kept components	PCT
Drug	Monoclonal_antibody	T400_PCT	Cell_line.Tx16	Plate.99	PET100	0.7	-0.0485502653522988	pearson	1	Ttest_pvalue	Coefficient_of_eigenassay	SVD_pCMs_dplus3CT	NoPrepr	SVD	5615	T400_PCT-Tx16	O	Kept components	PCT
Drug	Monoclonal_antibody	T400_PCT	Cell_line.Tx16	Plate.99	PET117	0.7	-0.111308530174624	pearson	1	Ttest_pvalue	Coefficient_of_eigenassay	SVD_pCMs_dplus3CT	NoPrepr	SVD	1170	T400_PCT-Tx16	O	Kept components	PCT
Drug	Monoclonal_antibody	T400_PCT	Cell_line.Tx16	Plate.99	PEX1	0.7	0.00113189133376168	pearson	1	Ttest_pvalue	Coefficient_of_eigenassay	SVD_pCMs_dplus3CT	NoPrepr	SVD	14947	T400_PCT-Tx16	O	Kept components	PCT
Drug	Monoclonal_antibody	T400_PCT	Cell_line.Tx16	Plate.99	PEX10	0.7	0.0762440510819117	pearson	1	Ttest_pvalue	Coefficient_of_eigenassay	SVD_pCMs_dplus3CT	NoPrepr	SVD	2913	T400_PCT-Tx16	O	Kept components	PCT
Drug	Monoclonal_antibody	T400_PCT	Cell_line.Tx16	Plate.99	PEX11A	0.7	-0.108793788730111	pearson	1	Ttest_pvalue	Coefficient_of_eigenassay	SVD_pCMs_dplus3CT	NoPrepr	SVD	1238	T400_PCT-Tx16	O	Kept components	PCT
Drug	Monoclonal_antibody	T400_PCT	Cell_line.Tx16	Plate.99	PEX11B	0.7	-0.0148081786401074	pearson	1	Ttest_pvalue	Coefficient_of_eigenassay	SVD_pCMs_dplus3CT	NoPrepr	SVD	11494	T400_PCT-Tx16	O	Kept components	PCT
Drug	Monoclonal_antibody	T400_PCT	Cell_line.Tx16	Plate.99	PEX11G	0.7	0.0787049303121239	pearson	1	Ttest_pvalue	Coefficient_of_eigenassay	SVD_pCMs_dplus3CT	NoPrepr	SVD	2752	T400_PCT-Tx16	O	Kept components	PCT
Drug	Monoclonal_antibody	T400_PCT	Cell_line.Tx16	Plate.99	PEX12	0.7	-0.00363029785692841	pearson	1	Ttest_pvalue	Coefficient_of_eigenassay	SVD_pCMs_dplus3CT	NoPrepr	SVD	14246	T400_PCT-Tx16	O	Kept components	PCT
Drug	Monoclonal_antibody	T400_PCT	Cell_line.Tx16	Plate.99	PEX13	0.7	-0.00356369005964215	pearson	1	Ttest_pvalue	Coefficient_of_eigenassay	SVD_pCMs_dplus3CT	NoPrepr	SVD	14263	T400_PCT-Tx16	O	Kept components	PCT
Drug	Monoclonal_antibody	T400_PCT	Cell_line.Tx16	Plate.99	PEX14	0.7	-0.00288647037919092	pearson	1	Ttest_pvalue	Coefficient_of_eigenassay	SVD_pCMs_dplus3CT	NoPrepr	SVD	14448	T400_PCT-Tx16	O	Kept components	PCT
Drug	Monoclonal_antibody	T400_PCT	Cell_line.Tx16	Plate.99	PEX16	0.7	-0.0767179257047823	pearson	1	Ttest_pvalue	Coefficient_of_eigenassay	SVD_pCMs_dplus3CT	NoPrepr	SVD	2883	T400_PCT-Tx16	O	Kept components	PCT
Drug	Monoclonal_antibody	T400_PCT	Cell_line.Tx16	Plate.99	PEX19	0.7	0.0290374801492845	pearson	1	Ttest_pvalue	Coefficient_of_eigenassay	SVD_pCMs_dplus3CT	NoPrepr	SVD	8676	T400_PCT-Tx16	O	Kept components	PCT
Drug	Monoclonal_antibody	T400_PCT	Cell_line.Tx16	Plate.99	PEX2	0.7	-0.000924167128466775	pearson	1	Ttest_pvalue	Coefficient_of_eigenassay	SVD_pCMs_dplus3CT	NoPrepr	SVD	15003	T400_PCT-Tx16	O	Kept components	PCT
Drug	Monoclonal_antibody	T400_PCT	Cell_line.Tx16	Plate.99	PEX26	0.7	0.0124538097145775	pearson	1	Ttest_pvalue	Coefficient_of_eigenassay	SVD_pCMs_dplus3CT	NoPrepr	SVD	12046	T400_PCT-Tx16	O	Kept components	PCT
Drug	Monoclonal_antibody	T400_PCT	Cell_line.Tx16	Plate.99	PEX3	0.7	0.0149518472575794	pearson	1	Ttest_pvalue	Coefficient_of_eigenassay	SVD_pCMs_dplus3CT	NoPrepr	SVD	11470	T400_PCT-Tx16	O	Kept components	PCT
Drug	Monoclonal_antibody	T400_PCT	Cell_line.Tx16	Plate.99	PEX5	0.7	-0.00153754254980055	pearson	1	Ttest_pvalue	Coefficient_of_eigenassay	SVD_pCMs_dplus3CT	NoPrepr	SVD	14823	T400_PCT-Tx16	O	Kept components	PCT
Drug	Monoclonal_antibody	T400_PCT	Cell_line.Tx16	Plate.99	PEX5L	0.7	0.0408922516820589	pearson	1	Ttest_pvalue	Coefficient_of_eigenassay	SVD_pCMs_dplus3CT	NoPrepr	SVD	6748	T400_PCT-Tx16	O	Kept components	PCT
Drug	Monoclonal_antibody	T400_PCT	Cell_line.Tx16	Plate.99	PEX6	0.7	-0.0538774106735149	pearson	1	Ttest_pvalue	Coefficient_of_eigenassay	SVD_pCMs_dplus3CT	NoPrepr	SVD	4979	T400_PCT-Tx16	O	Kept components	PCT
Drug	Monoclonal_antibody	T400_PCT	Cell_line.Tx16	Plate.99	PEX7	0.7	-0.0135479122042238	pearson	1	Ttest_pvalue	Coefficient_of_eigenassay	SVD_pCMs_dplus3CT	NoPrepr	SVD	11784	T400_PCT-Tx16	O	Kept components	PCT
Drug	Monoclonal_antibody	T400_PCT	Cell_line.Tx16	Plate.99	PFAS	0.7	-0.0692032123930803	pearson	1	Ttest_pvalue	Coefficient_of_eigenassay	SVD_pCMs_dplus3CT	NoPrepr	SVD	3460	T400_PCT-Tx16	O	Kept components	PCT
Drug	Monoclonal_antibody	T400_PCT	Cell_line.Tx16	Plate.99	PFDN1	0.7	0.0832016395113687	pearson	1	Ttest_pvalue	Coefficient_of_eigenassay	SVD_pCMs_dplus3CT	NoPrepr	SVD	2423	T400_PCT-Tx16	O	Kept components	PCT
Drug	Monoclonal_antibody	T400_PCT	Cell_line.Tx16	Plate.99	PFDN2	0.7	0.0203128036739972	pearson	1	Ttest_pvalue	Coefficient_of_eigenassay	SVD_pCMs_dplus3CT	NoPrepr	SVD	10369	T400_PCT-Tx16	O	Kept components	PCT
Drug	Monoclonal_antibody	T400_PCT	Cell_line.Tx16	Plate.99	PFDN4	0.7	-0.0266287551602528	pearson	1	Ttest_pvalue	Coefficient_of_eigenassay	SVD_pCMs_dplus3CT	NoPrepr	SVD	9123	T400_PCT-Tx16	O	Kept components	PCT
Drug	Monoclonal_antibody	T400_PCT	Cell_line.Tx16	Plate.99	PFDN5	0.7	0.00238220774774083	pearson	1	Ttest_pvalue	Coefficient_of_eigenassay	SVD_pCMs_dplus3CT	NoPrepr	SVD	14590	T400_PCT-Tx16	O	Kept components	PCT
Drug	Monoclonal_antibody	T400_PCT	Cell_line.Tx16	Plate.99	PFKFB1	0.7	0.0186213323605675	pearson	1	Ttest_pvalue	Coefficient_of_eigenassay	SVD_pCMs_dplus3CT	NoPrepr	SVD	10737	T400_PCT-Tx16	O	Kept components	PCT
Drug	Monoclonal_antibody	T400_PCT	Cell_line.Tx16	Plate.99	PFKFB2	0.7	-0.139568888291539	pearson	1	Ttest_pvalue	Coefficient_of_eigenassay	SVD_pCMs_dplus3CT	NoPrepr	SVD	589	T400_PCT-Tx16	O	Kept components	PCT
Drug	Monoclonal_antibody	T400_PCT	Cell_line.Tx16	Plate.99	PFKFB3	0.7	-0.0621750699472968	pearson	1	Ttest_pvalue	Coefficient_of_eigenassay	SVD_pCMs_dplus3CT	NoPrepr	SVD	4080	T400_PCT-Tx16	O	Kept components	PCT
Drug	Monoclonal_antibody	T400_PCT	Cell_line.Tx16	Plate.99	PFKFB4	0.7	0.0101558315938995	pearson	1	Ttest_pvalue	Coefficient_of_eigenassay	SVD_pCMs_dplus3CT	NoPrepr	SVD	12604	T400_PCT-Tx16	O	Kept components	PCT
Drug	Monoclonal_antibody	T400_PCT	Cell_line.Tx16	Plate.99	PFKL	0.7	-0.0355354516625792	pearson	1	Ttest_pvalue	Coefficient_of_eigenassay	SVD_pCMs_dplus3CT	NoPrepr	SVD	7573	T400_PCT-Tx16	O	Kept components	PCT
Drug	Monoclonal_antibody	T400_PCT	Cell_line.Tx16	Plate.99	PFKM	0.7	0.0826647961945547	pearson	1	Ttest_pvalue	Coefficient_of_eigenassay	SVD_pCMs_dplus3CT	NoPrepr	SVD	2452	T400_PCT-Tx16	O	Kept components	PCT
Drug	Monoclonal_antibody	T400_PCT	Cell_line.Tx16	Plate.99	PFKP	0.7	-0.0376145509273313	pearson	1	Ttest_pvalue	Coefficient_of_eigenassay	SVD_pCMs_dplus3CT	NoPrepr	SVD	7233	T400_PCT-Tx16	O	Kept components	PCT
Drug	Monoclonal_antibody	T400_PCT	Cell_line.Tx16	Plate.99	PFN1	0.7	-0.0194184184792994	pearson	1	Ttest_pvalue	Coefficient_of_eigenassay	SVD_pCMs_dplus3CT	NoPrepr	SVD	10565	T400_PCT-Tx16	O	Kept components	PCT
Drug	Monoclonal_antibody	T400_PCT	Cell_line.Tx16	Plate.99	PFN2	0.7	-0.139948232252036	pearson	1	Ttest_pvalue	Coefficient_of_eigenassay	SVD_pCMs_dplus3CT	NoPrepr	SVD	583	T400_PCT-Tx16	O	Kept components	PCT
Drug	Monoclonal_antibody	T400_PCT	Cell_line.Tx16	Plate.99	PFN4	0.7	0.0465907407982066	pearson	1	Ttest_pvalue	Coefficient_of_eigenassay	SVD_pCMs_dplus3CT	NoPrepr	SVD	5862	T400_PCT-Tx16	O	Kept components	PCT
Drug	Monoclonal_antibody	T400_PCT	Cell_line.Tx16	Plate.99	PGAM1	0.7	0.081259987500643	pearson	1	Ttest_pvalue	Coefficient_of_eigenassay	SVD_pCMs_dplus3CT	NoPrepr	SVD	2567	T400_PCT-Tx16	O	Kept components	PCT
Drug	Monoclonal_antibody	T400_PCT	Cell_line.Tx16	Plate.99	PGAM2	0.7	0.00264934933083067	pearson	1	Ttest_pvalue	Coefficient_of_eigenassay	SVD_pCMs_dplus3CT	NoPrepr	SVD	14512	T400_PCT-Tx16	O	Kept components	PCT
Drug	Monoclonal_antibody	T400_PCT	Cell_line.Tx16	Plate.99	PGAM5	0.7	-0.0228097275336446	pearson	1	Ttest_pvalue	Coefficient_of_eigenassay	SVD_pCMs_dplus3CT	NoPrepr	SVD	9871	T400_PCT-Tx16	O	Kept components	PCT
Drug	Monoclonal_antibody	T400_PCT	Cell_line.Tx16	Plate.99	PGAP1	0.7	-0.027478978115327	pearson	1	Ttest_pvalue	Coefficient_of_eigenassay	SVD_pCMs_dplus3CT	NoPrepr	SVD	8967	T400_PCT-Tx16	O	Kept components	PCT
Drug	Monoclonal_antibody	T400_PCT	Cell_line.Tx16	Plate.99	PGAP2	0.7	0.0595421565628165	pearson	1	Ttest_pvalue	Coefficient_of_eigenassay	SVD_pCMs_dplus3CT	NoPrepr	SVD	4354	T400_PCT-Tx16	O	Kept components	PCT
Drug	Monoclonal_antibody	T400_PCT	Cell_line.Tx16	Plate.99	PGAP3	0.7	0.0295822251489069	pearson	1	Ttest_pvalue	Coefficient_of_eigenassay	SVD_pCMs_dplus3CT	NoPrepr	SVD	8573	T400_PCT-Tx16	O	Kept components	PCT
Drug	Monoclonal_antibody	T400_PCT	Cell_line.Tx16	Plate.99	PGBD1	0.7	0.0816971079468812	pearson	1	Ttest_pvalue	Coefficient_of_eigenassay	SVD_pCMs_dplus3CT	NoPrepr	SVD	2542	T400_PCT-Tx16	O	Kept components	PCT
Drug	Monoclonal_antibody	T400_PCT	Cell_line.Tx16	Plate.99	PGBD2	0.7	0.0474337857611738	pearson	1	Ttest_pvalue	Coefficient_of_eigenassay	SVD_pCMs_dplus3CT	NoPrepr	SVD	5741	T400_PCT-Tx16	O	Kept components	PCT
Drug	Monoclonal_antibody	T400_PCT	Cell_line.Tx16	Plate.99	PGBD4	0.7	0.011096507393274	pearson	1	Ttest_pvalue	Coefficient_of_eigenassay	SVD_pCMs_dplus3CT	NoPrepr	SVD	12363	T400_PCT-Tx16	O	Kept components	PCT
Drug	Monoclonal_antibody	T400_PCT	Cell_line.Tx16	Plate.99	PGBD5	0.7	0.0308123012445332	pearson	1	Ttest_pvalue	Coefficient_of_eigenassay	SVD_pCMs_dplus3CT	NoPrepr	SVD	8368	T400_PCT-Tx16	O	Kept components	PCT
Drug	Monoclonal_antibody	T400_PCT	Cell_line.Tx16	Plate.99	PGD	0.7	-0.00271782079198028	pearson	1	Ttest_pvalue	Coefficient_of_eigenassay	SVD_pCMs_dplus3CT	NoPrepr	SVD	14490	T400_PCT-Tx16	O	Kept components	PCT
Drug	Monoclonal_antibody	T400_PCT	Cell_line.Tx16	Plate.99	PGF	0.7	0.0736995877852658	pearson	1	Ttest_pvalue	Coefficient_of_eigenassay	SVD_pCMs_dplus3CT	NoPrepr	SVD	3103	T400_PCT-Tx16	O	Kept components	PCT
Drug	Monoclonal_antibody	T400_PCT	Cell_line.Tx16	Plate.99	PGGHG	0.7	-0.0443290417163481	pearson	1	Ttest_pvalue	Coefficient_of_eigenassay	SVD_pCMs_dplus3CT	NoPrepr	SVD	6216	T400_PCT-Tx16	O	Kept components	PCT
Drug	Monoclonal_antibody	T400_PCT	Cell_line.Tx16	Plate.99	PGGT1B	0.7	-0.100994794173893	pearson	1	Ttest_pvalue	Coefficient_of_eigenassay	SVD_pCMs_dplus3CT	NoPrepr	SVD	1523	T400_PCT-Tx16	O	Kept components	PCT
Drug	Monoclonal_antibody	T400_PCT	Cell_line.Tx16	Plate.99	PGK1	0.7	0.00304395005961268	pearson	1	Ttest_pvalue	Coefficient_of_eigenassay	SVD_pCMs_dplus3CT	NoPrepr	SVD	14405	T400_PCT-Tx16	O	Kept components	PCT
Drug	Monoclonal_antibody	T400_PCT	Cell_line.Tx16	Plate.99	PGLS	0.7	-0.0367078565363167	pearson	1	Ttest_pvalue	Coefficient_of_eigenassay	SVD_pCMs_dplus3CT	NoPrepr	SVD	7378	T400_PCT-Tx16	O	Kept components	PCT
Drug	Monoclonal_antibody	T400_PCT	Cell_line.Tx16	Plate.99	PGLYRP1	0.7	-0.00258873008307082	pearson	1	Ttest_pvalue	Coefficient_of_eigenassay	SVD_pCMs_dplus3CT	NoPrepr	SVD	14531	T400_PCT-Tx16	O	Kept components	PCT
Drug	Monoclonal_antibody	T400_PCT	Cell_line.Tx16	Plate.99	PGM1	0.7	0.0494113916674479	pearson	1	Ttest_pvalue	Coefficient_of_eigenassay	SVD_pCMs_dplus3CT	NoPrepr	SVD	5506	T400_PCT-Tx16	O	Kept components	PCT
Drug	Monoclonal_antibody	T400_PCT	Cell_line.Tx16	Plate.99	PGM2	0.7	-0.0281837021740349	pearson	1	Ttest_pvalue	Coefficient_of_eigenassay	SVD_pCMs_dplus3CT	NoPrepr	SVD	8847	T400_PCT-Tx16	O	Kept components	PCT
Drug	Monoclonal_antibody	T400_PCT	Cell_line.Tx16	Plate.99	PGM2L1	0.7	-0.0789811196965745	pearson	1	Ttest_pvalue	Coefficient_of_eigenassay	SVD_pCMs_dplus3CT	NoPrepr	SVD	2733	T400_PCT-Tx16	O	Kept components	PCT
Drug	Monoclonal_antibody	T400_PCT	Cell_line.Tx16	Plate.99	PGM3	0.7	-0.00608511067669306	pearson	1	Ttest_pvalue	Coefficient_of_eigenassay	SVD_pCMs_dplus3CT	NoPrepr	SVD	13592	T400_PCT-Tx16	O	Kept components	PCT
Drug	Monoclonal_antibody	T400_PCT	Cell_line.Tx16	Plate.99	PGM5	0.7	0.0466951221040834	pearson	1	Ttest_pvalue	Coefficient_of_eigenassay	SVD_pCMs_dplus3CT	NoPrepr	SVD	5848	T400_PCT-Tx16	O	Kept components	PCT
Drug	Monoclonal_antibody	T400_PCT	Cell_line.Tx16	Plate.99	PGP	0.7	-0.0159683607478556	pearson	1	Ttest_pvalue	Coefficient_of_eigenassay	SVD_pCMs_dplus3CT	NoPrepr	SVD	11262	T400_PCT-Tx16	O	Kept components	PCT
Drug	Monoclonal_antibody	T400_PCT	Cell_line.Tx16	Plate.99	PGPEP1	0.7	0.0180675057180931	pearson	1	Ttest_pvalue	Coefficient_of_eigenassay	SVD_pCMs_dplus3CT	NoPrepr	SVD	10845	T400_PCT-Tx16	O	Kept components	PCT
Drug	Monoclonal_antibody	T400_PCT	Cell_line.Tx16	Plate.99	PGR	0.7	-0.00840350038520361	pearson	1	Ttest_pvalue	Coefficient_of_eigenassay	SVD_pCMs_dplus3CT	NoPrepr	SVD	12997	T400_PCT-Tx16	O	Kept components	PCT
Drug	Monoclonal_antibody	T400_PCT	Cell_line.Tx16	Plate.99	PGRMC1	0.7	-0.0316786297707351	pearson	1	Ttest_pvalue	Coefficient_of_eigenassay	SVD_pCMs_dplus3CT	NoPrepr	SVD	8235	T400_PCT-Tx16	O	Kept components	PCT
Drug	Monoclonal_antibody	T400_PCT	Cell_line.Tx16	Plate.99	PGRMC2	0.7	-0.068805856699822	pearson	1	Ttest_pvalue	Coefficient_of_eigenassay	SVD_pCMs_dplus3CT	NoPrepr	SVD	3489	T400_PCT-Tx16	O	Kept components	PCT
Drug	Monoclonal_antibody	T400_PCT	Cell_line.Tx16	Plate.99	PGS1	0.7	0.0424909044464633	pearson	1	Ttest_pvalue	Coefficient_of_eigenassay	SVD_pCMs_dplus3CT	NoPrepr	SVD	6497	T400_PCT-Tx16	O	Kept components	PCT
Drug	Monoclonal_antibody	T400_PCT	Cell_line.Tx16	Plate.99	PHACTR1	0.7	0.00530320527861984	pearson	1	Ttest_pvalue	Coefficient_of_eigenassay	SVD_pCMs_dplus3CT	NoPrepr	SVD	13807	T400_PCT-Tx16	O	Kept components	PCT
Drug	Monoclonal_antibody	T400_PCT	Cell_line.Tx16	Plate.99	PHACTR2	0.7	6.07480075089034e-05	pearson	1	Ttest_pvalue	Coefficient_of_eigenassay	SVD_pCMs_dplus3CT	NoPrepr	SVD	15298	T400_PCT-Tx16	O	Kept components	PCT
Drug	Monoclonal_antibody	T400_PCT	Cell_line.Tx16	Plate.99	PHACTR3	0.7	0.0335922523373681	pearson	1	Ttest_pvalue	Coefficient_of_eigenassay	SVD_pCMs_dplus3CT	NoPrepr	SVD	7893	T400_PCT-Tx16	O	Kept components	PCT
Drug	Monoclonal_antibody	T400_PCT	Cell_line.Tx16	Plate.99	PHACTR4	0.7	0.0434821243642883	pearson	1	Ttest_pvalue	Coefficient_of_eigenassay	SVD_pCMs_dplus3CT	NoPrepr	SVD	6357	T400_PCT-Tx16	O	Kept components	PCT
Drug	Monoclonal_antibody	T400_PCT	Cell_line.Tx16	Plate.99	PHAX	0.7	-0.015479530801055	pearson	1	Ttest_pvalue	Coefficient_of_eigenassay	SVD_pCMs_dplus3CT	NoPrepr	SVD	11357	T400_PCT-Tx16	O	Kept components	PCT
Drug	Monoclonal_antibody	T400_PCT	Cell_line.Tx16	Plate.99	PHB	0.7	-0.0330558084469905	pearson	1	Ttest_pvalue	Coefficient_of_eigenassay	SVD_pCMs_dplus3CT	NoPrepr	SVD	7981	T400_PCT-Tx16	O	Kept components	PCT
Drug	Monoclonal_antibody	T400_PCT	Cell_line.Tx16	Plate.99	PHB2	0.7	0.0130482361506666	pearson	1	Ttest_pvalue	Coefficient_of_eigenassay	SVD_pCMs_dplus3CT	NoPrepr	SVD	11911	T400_PCT-Tx16	O	Kept components	PCT
Drug	Monoclonal_antibody	T400_PCT	Cell_line.Tx16	Plate.99	PHC1	0.7	0.0533292636739795	pearson	1	Ttest_pvalue	Coefficient_of_eigenassay	SVD_pCMs_dplus3CT	NoPrepr	SVD	5052	T400_PCT-Tx16	O	Kept components	PCT
Drug	Monoclonal_antibody	T400_PCT	Cell_line.Tx16	Plate.99	PHC2	0.7	-0.0108336748245487	pearson	1	Ttest_pvalue	Coefficient_of_eigenassay	SVD_pCMs_dplus3CT	NoPrepr	SVD	12426	T400_PCT-Tx16	O	Kept components	PCT
Drug	Monoclonal_antibody	T400_PCT	Cell_line.Tx16	Plate.99	PHC3	0.7	-0.0242572216732303	pearson	1	Ttest_pvalue	Coefficient_of_eigenassay	SVD_pCMs_dplus3CT	NoPrepr	SVD	9558	T400_PCT-Tx16	O	Kept components	PCT
Drug	Monoclonal_antibody	T400_PCT	Cell_line.Tx16	Plate.99	PHETA1	0.7	-0.0331914631716621	pearson	1	Ttest_pvalue	Coefficient_of_eigenassay	SVD_pCMs_dplus3CT	NoPrepr	SVD	7963	T400_PCT-Tx16	O	Kept components	PCT
Drug	Monoclonal_antibody	T400_PCT	Cell_line.Tx16	Plate.99	PHEX	0.7	0.0167725704910186	pearson	1	Ttest_pvalue	Coefficient_of_eigenassay	SVD_pCMs_dplus3CT	NoPrepr	SVD	11087	T400_PCT-Tx16	O	Kept components	PCT
Drug	Monoclonal_antibody	T400_PCT	Cell_line.Tx16	Plate.99	PHF1	0.7	0.04328596474539	pearson	1	Ttest_pvalue	Coefficient_of_eigenassay	SVD_pCMs_dplus3CT	NoPrepr	SVD	6381	T400_PCT-Tx16	O	Kept components	PCT
Drug	Monoclonal_antibody	T400_PCT	Cell_line.Tx16	Plate.99	PHF10	0.7	0.0942645845626549	pearson	1	Ttest_pvalue	Coefficient_of_eigenassay	SVD_pCMs_dplus3CT	NoPrepr	SVD	1795	T400_PCT-Tx16	O	Kept components	PCT
Drug	Monoclonal_antibody	T400_PCT	Cell_line.Tx16	Plate.99	PHF11	0.7	-0.000796716284965533	pearson	1	Ttest_pvalue	Coefficient_of_eigenassay	SVD_pCMs_dplus3CT	NoPrepr	SVD	15051	T400_PCT-Tx16	O	Kept components	PCT
Drug	Monoclonal_antibody	T400_PCT	Cell_line.Tx16	Plate.99	PHF12	0.7	0.0789557715064731	pearson	1	Ttest_pvalue	Coefficient_of_eigenassay	SVD_pCMs_dplus3CT	NoPrepr	SVD	2736	T400_PCT-Tx16	O	Kept components	PCT
Drug	Monoclonal_antibody	T400_PCT	Cell_line.Tx16	Plate.99	PHF13	0.7	0.00384467070052749	pearson	1	Ttest_pvalue	Coefficient_of_eigenassay	SVD_pCMs_dplus3CT	NoPrepr	SVD	14184	T400_PCT-Tx16	O	Kept components	PCT
Drug	Monoclonal_antibody	T400_PCT	Cell_line.Tx16	Plate.99	PHF14	0.7	-0.141414432270057	pearson	1	Ttest_pvalue	Coefficient_of_eigenassay	SVD_pCMs_dplus3CT	NoPrepr	SVD	567	T400_PCT-Tx16	O	Kept components	PCT
Drug	Monoclonal_antibody	T400_PCT	Cell_line.Tx16	Plate.99	PHF19	0.7	0.0784046481350831	pearson	1	Ttest_pvalue	Coefficient_of_eigenassay	SVD_pCMs_dplus3CT	NoPrepr	SVD	2772	T400_PCT-Tx16	O	Kept components	PCT
Drug	Monoclonal_antibody	T400_PCT	Cell_line.Tx16	Plate.99	PHF2	0.7	-0.0299308907867953	pearson	1	Ttest_pvalue	Coefficient_of_eigenassay	SVD_pCMs_dplus3CT	NoPrepr	SVD	8511	T400_PCT-Tx16	O	Kept components	PCT
Drug	Monoclonal_antibody	T400_PCT	Cell_line.Tx16	Plate.99	PHF20	0.7	0.0132216404697726	pearson	1	Ttest_pvalue	Coefficient_of_eigenassay	SVD_pCMs_dplus3CT	NoPrepr	SVD	11868	T400_PCT-Tx16	O	Kept components	PCT
Drug	Monoclonal_antibody	T400_PCT	Cell_line.Tx16	Plate.99	PHF20L1	0.7	-0.00916127240140019	pearson	1	Ttest_pvalue	Coefficient_of_eigenassay	SVD_pCMs_dplus3CT	NoPrepr	SVD	12812	T400_PCT-Tx16	O	Kept components	PCT
Drug	Monoclonal_antibody	T400_PCT	Cell_line.Tx16	Plate.99	PHF21A	0.7	0.0317942808650117	pearson	1	Ttest_pvalue	Coefficient_of_eigenassay	SVD_pCMs_dplus3CT	NoPrepr	SVD	8213	T400_PCT-Tx16	O	Kept components	PCT
Drug	Monoclonal_antibody	T400_PCT	Cell_line.Tx16	Plate.99	PHF21B	0.7	-0.0550875599338498	pearson	1	Ttest_pvalue	Coefficient_of_eigenassay	SVD_pCMs_dplus3CT	NoPrepr	SVD	4845	T400_PCT-Tx16	O	Kept components	PCT
Drug	Monoclonal_antibody	T400_PCT	Cell_line.Tx16	Plate.99	PHF23	0.7	0.0178923115550511	pearson	1	Ttest_pvalue	Coefficient_of_eigenassay	SVD_pCMs_dplus3CT	NoPrepr	SVD	10870	T400_PCT-Tx16	O	Kept components	PCT
Drug	Monoclonal_antibody	T400_PCT	Cell_line.Tx16	Plate.99	PHF24	0.7	0.0350691530401278	pearson	1	Ttest_pvalue	Coefficient_of_eigenassay	SVD_pCMs_dplus3CT	NoPrepr	SVD	7656	T400_PCT-Tx16	O	Kept components	PCT
Drug	Monoclonal_antibody	T400_PCT	Cell_line.Tx16	Plate.99	PHF3	0.7	-0.0280290109854182	pearson	1	Ttest_pvalue	Coefficient_of_eigenassay	SVD_pCMs_dplus3CT	NoPrepr	SVD	8874	T400_PCT-Tx16	O	Kept components	PCT
Drug	Monoclonal_antibody	T400_PCT	Cell_line.Tx16	Plate.99	PHF5A	0.7	0.177952664483011	pearson	1	Ttest_pvalue	Coefficient_of_eigenassay	SVD_pCMs_dplus3CT	NoPrepr	SVD	261	T400_PCT-Tx16	O	Kept components	PCT
Drug	Monoclonal_antibody	T400_PCT	Cell_line.Tx16	Plate.99	PHF6	0.7	-0.129213655615157	pearson	1	Ttest_pvalue	Coefficient_of_eigenassay	SVD_pCMs_dplus3CT	NoPrepr	SVD	757	T400_PCT-Tx16	O	Kept components	PCT
Drug	Monoclonal_antibody	T400_PCT	Cell_line.Tx16	Plate.99	PHF7	0.7	-0.0195731918371198	pearson	1	Ttest_pvalue	Coefficient_of_eigenassay	SVD_pCMs_dplus3CT	NoPrepr	SVD	10543	T400_PCT-Tx16	O	Kept components	PCT
Drug	Monoclonal_antibody	T400_PCT	Cell_line.Tx16	Plate.99	PHF8	0.7	-0.0165442391874865	pearson	1	Ttest_pvalue	Coefficient_of_eigenassay	SVD_pCMs_dplus3CT	NoPrepr	SVD	11135	T400_PCT-Tx16	O	Kept components	PCT
Drug	Monoclonal_antibody	T400_PCT	Cell_line.Tx16	Plate.99	PHGDH	0.7	-0.0958352877537275	pearson	1	Ttest_pvalue	Coefficient_of_eigenassay	SVD_pCMs_dplus3CT	NoPrepr	SVD	1728	T400_PCT-Tx16	O	Kept components	PCT
Drug	Monoclonal_antibody	T400_PCT	Cell_line.Tx16	Plate.99	PHIP	0.7	-0.154989329687765	pearson	1	Ttest_pvalue	Coefficient_of_eigenassay	SVD_pCMs_dplus3CT	NoPrepr	SVD	416	T400_PCT-Tx16	O	Kept components	PCT
Drug	Monoclonal_antibody	T400_PCT	Cell_line.Tx16	Plate.99	PHKA1	0.7	-0.061570317573551	pearson	1	Ttest_pvalue	Coefficient_of_eigenassay	SVD_pCMs_dplus3CT	NoPrepr	SVD	4129	T400_PCT-Tx16	O	Kept components	PCT
Drug	Monoclonal_antibody	T400_PCT	Cell_line.Tx16	Plate.99	PHKA2	0.7	-0.0149578740247935	pearson	1	Ttest_pvalue	Coefficient_of_eigenassay	SVD_pCMs_dplus3CT	NoPrepr	SVD	11468	T400_PCT-Tx16	O	Kept components	PCT
Drug	Monoclonal_antibody	T400_PCT	Cell_line.Tx16	Plate.99	PHKB	0.7	0.00828933108785944	pearson	1	Ttest_pvalue	Coefficient_of_eigenassay	SVD_pCMs_dplus3CT	NoPrepr	SVD	13024	T400_PCT-Tx16	O	Kept components	PCT
Drug	Monoclonal_antibody	T400_PCT	Cell_line.Tx16	Plate.99	PHKG1	0.7	-0.0472182470358267	pearson	1	Ttest_pvalue	Coefficient_of_eigenassay	SVD_pCMs_dplus3CT	NoPrepr	SVD	5771	T400_PCT-Tx16	O	Kept components	PCT
Drug	Monoclonal_antibody	T400_PCT	Cell_line.Tx16	Plate.99	PHKG2	0.7	0.0811093604235828	pearson	1	Ttest_pvalue	Coefficient_of_eigenassay	SVD_pCMs_dplus3CT	NoPrepr	SVD	2579	T400_PCT-Tx16	O	Kept components	PCT
Drug	Monoclonal_antibody	T400_PCT	Cell_line.Tx16	Plate.99	PHLDA1	0.7	-0.0327785813525552	pearson	1	Ttest_pvalue	Coefficient_of_eigenassay	SVD_pCMs_dplus3CT	NoPrepr	SVD	8039	T400_PCT-Tx16	O	Kept components	PCT
Drug	Monoclonal_antibody	T400_PCT	Cell_line.Tx16	Plate.99	PHLDA3	0.7	-0.0704182563025476	pearson	1	Ttest_pvalue	Coefficient_of_eigenassay	SVD_pCMs_dplus3CT	NoPrepr	SVD	3349	T400_PCT-Tx16	O	Kept components	PCT
Drug	Monoclonal_antibody	T400_PCT	Cell_line.Tx16	Plate.99	PHLDB1	0.7	-0.00642735995932894	pearson	1	Ttest_pvalue	Coefficient_of_eigenassay	SVD_pCMs_dplus3CT	NoPrepr	SVD	13507	T400_PCT-Tx16	O	Kept components	PCT
Drug	Monoclonal_antibody	T400_PCT	Cell_line.Tx16	Plate.99	PHLDB2	0.7	-0.025884303073551	pearson	1	Ttest_pvalue	Coefficient_of_eigenassay	SVD_pCMs_dplus3CT	NoPrepr	SVD	9254	T400_PCT-Tx16	O	Kept components	PCT
Drug	Monoclonal_antibody	T400_PCT	Cell_line.Tx16	Plate.99	PHLDB3	0.7	0.0106069555734967	pearson	1	Ttest_pvalue	Coefficient_of_eigenassay	SVD_pCMs_dplus3CT	NoPrepr	SVD	12498	T400_PCT-Tx16	O	Kept components	PCT
Drug	Monoclonal_antibody	T400_PCT	Cell_line.Tx16	Plate.99	PHLPP1	0.7	-0.0236588507296814	pearson	1	Ttest_pvalue	Coefficient_of_eigenassay	SVD_pCMs_dplus3CT	NoPrepr	SVD	9690	T400_PCT-Tx16	O	Kept components	PCT
Drug	Monoclonal_antibody	T400_PCT	Cell_line.Tx16	Plate.99	PHLPP2	0.7	0.0476479330247798	pearson	1	Ttest_pvalue	Coefficient_of_eigenassay	SVD_pCMs_dplus3CT	NoPrepr	SVD	5719	T400_PCT-Tx16	O	Kept components	PCT
Drug	Monoclonal_antibody	T400_PCT	Cell_line.Tx16	Plate.99	PHOSPHO2	0.7	-0.0263349994963889	pearson	1	Ttest_pvalue	Coefficient_of_eigenassay	SVD_pCMs_dplus3CT	NoPrepr	SVD	9177	T400_PCT-Tx16	O	Kept components	PCT
Drug	Monoclonal_antibody	T400_PCT	Cell_line.Tx16	Plate.99	PHOX2A	0.7	0.118136196226122	pearson	1	Ttest_pvalue	Coefficient_of_eigenassay	SVD_pCMs_dplus3CT	NoPrepr	SVD	984	T400_PCT-Tx16	O	Kept components	PCT
Drug	Monoclonal_antibody	T400_PCT	Cell_line.Tx16	Plate.99	PHOX2B	0.7	0.0499340158429857	pearson	1	Ttest_pvalue	Coefficient_of_eigenassay	SVD_pCMs_dplus3CT	NoPrepr	SVD	5436	T400_PCT-Tx16	O	Kept components	PCT
Drug	Monoclonal_antibody	T400_PCT	Cell_line.Tx16	Plate.99	PHPT1	0.7	-0.0789327346263003	pearson	1	Ttest_pvalue	Coefficient_of_eigenassay	SVD_pCMs_dplus3CT	NoPrepr	SVD	2739	T400_PCT-Tx16	O	Kept components	PCT
Drug	Monoclonal_antibody	T400_PCT	Cell_line.Tx16	Plate.99	PHRF1	0.7	0.0419797568713643	pearson	1	Ttest_pvalue	Coefficient_of_eigenassay	SVD_pCMs_dplus3CT	NoPrepr	SVD	6569	T400_PCT-Tx16	O	Kept components	PCT
Drug	Monoclonal_antibody	T400_PCT	Cell_line.Tx16	Plate.99	PHTF1	0.7	-0.000918261502805868	pearson	1	Ttest_pvalue	Coefficient_of_eigenassay	SVD_pCMs_dplus3CT	NoPrepr	SVD	15005	T400_PCT-Tx16	O	Kept components	PCT
Drug	Monoclonal_antibody	T400_PCT	Cell_line.Tx16	Plate.99	PHTF2	0.7	-0.148730074911192	pearson	1	Ttest_pvalue	Coefficient_of_eigenassay	SVD_pCMs_dplus3CT	NoPrepr	SVD	484	T400_PCT-Tx16	O	Kept components	PCT
Drug	Monoclonal_antibody	T400_PCT	Cell_line.Tx16	Plate.99	PHYH	0.7	-0.0651075126238399	pearson	1	Ttest_pvalue	Coefficient_of_eigenassay	SVD_pCMs_dplus3CT	NoPrepr	SVD	3807	T400_PCT-Tx16	O	Kept components	PCT
Drug	Monoclonal_antibody	T400_PCT	Cell_line.Tx16	Plate.99	PHYHD1	0.7	0.0769587452126935	pearson	1	Ttest_pvalue	Coefficient_of_eigenassay	SVD_pCMs_dplus3CT	NoPrepr	SVD	2871	T400_PCT-Tx16	O	Kept components	PCT
Drug	Monoclonal_antibody	T400_PCT	Cell_line.Tx16	Plate.99	PHYHIP	0.7	0.130639496864514	pearson	1	Ttest_pvalue	Coefficient_of_eigenassay	SVD_pCMs_dplus3CT	NoPrepr	SVD	738	T400_PCT-Tx16	O	Kept components	PCT
Drug	Monoclonal_antibody	T400_PCT	Cell_line.Tx16	Plate.99	PHYHIPL	0.7	0.0305666842449463	pearson	1	Ttest_pvalue	Coefficient_of_eigenassay	SVD_pCMs_dplus3CT	NoPrepr	SVD	8412	T400_PCT-Tx16	O	Kept components	PCT
Drug	Monoclonal_antibody	T400_PCT	Cell_line.Tx16	Plate.99	PHYKPL	0.7	0.0844015846310278	pearson	1	Ttest_pvalue	Coefficient_of_eigenassay	SVD_pCMs_dplus3CT	NoPrepr	SVD	2352	T400_PCT-Tx16	O	Kept components	PCT
Drug	Monoclonal_antibody	T400_PCT	Cell_line.Tx16	Plate.99	PI15	0.7	0.00249507244696885	pearson	1	Ttest_pvalue	Coefficient_of_eigenassay	SVD_pCMs_dplus3CT	NoPrepr	SVD	14558	T400_PCT-Tx16	O	Kept components	PCT
Drug	Monoclonal_antibody	T400_PCT	Cell_line.Tx16	Plate.99	PI16	0.7	-0.0568336373251285	pearson	1	Ttest_pvalue	Coefficient_of_eigenassay	SVD_pCMs_dplus3CT	NoPrepr	SVD	4643	T400_PCT-Tx16	O	Kept components	PCT
Drug	Monoclonal_antibody	T400_PCT	Cell_line.Tx16	Plate.99	PI4K2A	0.7	0.0123659759308807	pearson	1	Ttest_pvalue	Coefficient_of_eigenassay	SVD_pCMs_dplus3CT	NoPrepr	SVD	12072	T400_PCT-Tx16	O	Kept components	PCT
Drug	Monoclonal_antibody	T400_PCT	Cell_line.Tx16	Plate.99	PI4K2B	0.7	-0.0233560024274704	pearson	1	Ttest_pvalue	Coefficient_of_eigenassay	SVD_pCMs_dplus3CT	NoPrepr	SVD	9748	T400_PCT-Tx16	O	Kept components	PCT
Drug	Monoclonal_antibody	T400_PCT	Cell_line.Tx16	Plate.99	PI4KA	0.7	-0.0177622783639033	pearson	1	Ttest_pvalue	Coefficient_of_eigenassay	SVD_pCMs_dplus3CT	NoPrepr	SVD	10903	T400_PCT-Tx16	O	Kept components	PCT
Drug	Monoclonal_antibody	T400_PCT	Cell_line.Tx16	Plate.99	PI4KB	0.7	0.0289002442791811	pearson	1	Ttest_pvalue	Coefficient_of_eigenassay	SVD_pCMs_dplus3CT	NoPrepr	SVD	8706	T400_PCT-Tx16	O	Kept components	PCT
Drug	Monoclonal_antibody	T400_PCT	Cell_line.Tx16	Plate.99	PIANP	0.7	0.0215914517951165	pearson	1	Ttest_pvalue	Coefficient_of_eigenassay	SVD_pCMs_dplus3CT	NoPrepr	SVD	10105	T400_PCT-Tx16	O	Kept components	PCT
Drug	Monoclonal_antibody	T400_PCT	Cell_line.Tx16	Plate.99	PIAS1	0.7	0.0450527115291433	pearson	1	Ttest_pvalue	Coefficient_of_eigenassay	SVD_pCMs_dplus3CT	NoPrepr	SVD	6114	T400_PCT-Tx16	O	Kept components	PCT
Drug	Monoclonal_antibody	T400_PCT	Cell_line.Tx16	Plate.99	PIAS2	0.7	-0.0593878079014282	pearson	1	Ttest_pvalue	Coefficient_of_eigenassay	SVD_pCMs_dplus3CT	NoPrepr	SVD	4378	T400_PCT-Tx16	O	Kept components	PCT
Drug	Monoclonal_antibody	T400_PCT	Cell_line.Tx16	Plate.99	PIAS3	0.7	-0.00913043818882147	pearson	1	Ttest_pvalue	Coefficient_of_eigenassay	SVD_pCMs_dplus3CT	NoPrepr	SVD	12824	T400_PCT-Tx16	O	Kept components	PCT
Drug	Monoclonal_antibody	T400_PCT	Cell_line.Tx16	Plate.99	PIAS4	0.7	-0.000574466887434801	pearson	1	Ttest_pvalue	Coefficient_of_eigenassay	SVD_pCMs_dplus3CT	NoPrepr	SVD	15134	T400_PCT-Tx16	O	Kept components	PCT
Drug	Monoclonal_antibody	T400_PCT	Cell_line.Tx16	Plate.99	PIBF1	0.7	-0.0701655018838683	pearson	1	Ttest_pvalue	Coefficient_of_eigenassay	SVD_pCMs_dplus3CT	NoPrepr	SVD	3380	T400_PCT-Tx16	O	Kept components	PCT
Drug	Monoclonal_antibody	T400_PCT	Cell_line.Tx16	Plate.99	PICALM	0.7	0.00767331538328746	pearson	1	Ttest_pvalue	Coefficient_of_eigenassay	SVD_pCMs_dplus3CT	NoPrepr	SVD	13192	T400_PCT-Tx16	O	Kept components	PCT
Drug	Monoclonal_antibody	T400_PCT	Cell_line.Tx16	Plate.99	PICK1	0.7	-0.0524306479478014	pearson	1	Ttest_pvalue	Coefficient_of_eigenassay	SVD_pCMs_dplus3CT	NoPrepr	SVD	5138	T400_PCT-Tx16	O	Kept components	PCT
Drug	Monoclonal_antibody	T400_PCT	Cell_line.Tx16	Plate.99	PID1	0.7	0.0539869198099685	pearson	1	Ttest_pvalue	Coefficient_of_eigenassay	SVD_pCMs_dplus3CT	NoPrepr	SVD	4969	T400_PCT-Tx16	O	Kept components	PCT
Drug	Monoclonal_antibody	T400_PCT	Cell_line.Tx16	Plate.99	PIDD1	0.7	-0.0495059496406733	pearson	1	Ttest_pvalue	Coefficient_of_eigenassay	SVD_pCMs_dplus3CT	NoPrepr	SVD	5489	T400_PCT-Tx16	O	Kept components	PCT
Drug	Monoclonal_antibody	T400_PCT	Cell_line.Tx16	Plate.99	PIEZO1	0.7	-0.186326342385973	pearson	1	Ttest_pvalue	Coefficient_of_eigenassay	SVD_pCMs_dplus3CT	NoPrepr	SVD	223	T400_PCT-Tx16	O	Kept components	PCT
Drug	Monoclonal_antibody	T400_PCT	Cell_line.Tx16	Plate.99	PIEZO2	0.7	0.205665881704853	pearson	1	Ttest_pvalue	Coefficient_of_eigenassay	SVD_pCMs_dplus3CT	NoPrepr	SVD	165	T400_PCT-Tx16	O	Kept components	PCT
Drug	Monoclonal_antibody	T400_PCT	Cell_line.Tx16	Plate.99	PIF1	0.7	0.101270619829996	pearson	1	Ttest_pvalue	Coefficient_of_eigenassay	SVD_pCMs_dplus3CT	NoPrepr	SVD	1510	T400_PCT-Tx16	O	Kept components	PCT
Drug	Monoclonal_antibody	T400_PCT	Cell_line.Tx16	Plate.99	PIFO	0.7	0.139271121172122	pearson	1	Ttest_pvalue	Coefficient_of_eigenassay	SVD_pCMs_dplus3CT	NoPrepr	SVD	594	T400_PCT-Tx16	O	Kept components	PCT
Drug	Monoclonal_antibody	T400_PCT	Cell_line.Tx16	Plate.99	PIGA	0.7	-0.144458573329723	pearson	1	Ttest_pvalue	Coefficient_of_eigenassay	SVD_pCMs_dplus3CT	NoPrepr	SVD	534	T400_PCT-Tx16	O	Kept components	PCT
Drug	Monoclonal_antibody	T400_PCT	Cell_line.Tx16	Plate.99	PIGB	0.7	0.0664547653590221	pearson	1	Ttest_pvalue	Coefficient_of_eigenassay	SVD_pCMs_dplus3CT	NoPrepr	SVD	3700	T400_PCT-Tx16	O	Kept components	PCT
Drug	Monoclonal_antibody	T400_PCT	Cell_line.Tx16	Plate.99	PIGBOS1	0.7	0.00218909661695735	pearson	1	Ttest_pvalue	Coefficient_of_eigenassay	SVD_pCMs_dplus3CT	NoPrepr	SVD	14648	T400_PCT-Tx16	O	Kept components	PCT
Drug	Monoclonal_antibody	T400_PCT	Cell_line.Tx16	Plate.99	PIGC	0.7	0.0510527218057384	pearson	1	Ttest_pvalue	Coefficient_of_eigenassay	SVD_pCMs_dplus3CT	NoPrepr	SVD	5303	T400_PCT-Tx16	O	Kept components	PCT
Drug	Monoclonal_antibody	T400_PCT	Cell_line.Tx16	Plate.99	PIGF	0.7	0.00728028164457634	pearson	1	Ttest_pvalue	Coefficient_of_eigenassay	SVD_pCMs_dplus3CT	NoPrepr	SVD	13296	T400_PCT-Tx16	O	Kept components	PCT
Drug	Monoclonal_antibody	T400_PCT	Cell_line.Tx16	Plate.99	PIGG	0.7	-0.0455168275158806	pearson	1	Ttest_pvalue	Coefficient_of_eigenassay	SVD_pCMs_dplus3CT	NoPrepr	SVD	6044	T400_PCT-Tx16	O	Kept components	PCT
Drug	Monoclonal_antibody	T400_PCT	Cell_line.Tx16	Plate.99	PIGH	0.7	0.0429499441103342	pearson	1	Ttest_pvalue	Coefficient_of_eigenassay	SVD_pCMs_dplus3CT	NoPrepr	SVD	6435	T400_PCT-Tx16	O	Kept components	PCT
Drug	Monoclonal_antibody	T400_PCT	Cell_line.Tx16	Plate.99	PIGK	0.7	-0.0892702736633323	pearson	1	Ttest_pvalue	Coefficient_of_eigenassay	SVD_pCMs_dplus3CT	NoPrepr	SVD	2047	T400_PCT-Tx16	O	Kept components	PCT
Drug	Monoclonal_antibody	T400_PCT	Cell_line.Tx16	Plate.99	PIGL	0.7	0.0374488540097644	pearson	1	Ttest_pvalue	Coefficient_of_eigenassay	SVD_pCMs_dplus3CT	NoPrepr	SVD	7262	T400_PCT-Tx16	O	Kept components	PCT
Drug	Monoclonal_antibody	T400_PCT	Cell_line.Tx16	Plate.99	PIGM	0.7	-0.075595189220647	pearson	1	Ttest_pvalue	Coefficient_of_eigenassay	SVD_pCMs_dplus3CT	NoPrepr	SVD	2967	T400_PCT-Tx16	O	Kept components	PCT
Drug	Monoclonal_antibody	T400_PCT	Cell_line.Tx16	Plate.99	PIGN	0.7	-0.0343447943125363	pearson	1	Ttest_pvalue	Coefficient_of_eigenassay	SVD_pCMs_dplus3CT	NoPrepr	SVD	7771	T400_PCT-Tx16	O	Kept components	PCT
Drug	Monoclonal_antibody	T400_PCT	Cell_line.Tx16	Plate.99	PIGO	0.7	-0.0141500328625315	pearson	1	Ttest_pvalue	Coefficient_of_eigenassay	SVD_pCMs_dplus3CT	NoPrepr	SVD	11647	T400_PCT-Tx16	O	Kept components	PCT
Drug	Monoclonal_antibody	T400_PCT	Cell_line.Tx16	Plate.99	PIGP	0.7	-0.0620337771580277	pearson	1	Ttest_pvalue	Coefficient_of_eigenassay	SVD_pCMs_dplus3CT	NoPrepr	SVD	4090	T400_PCT-Tx16	O	Kept components	PCT
Drug	Monoclonal_antibody	T400_PCT	Cell_line.Tx16	Plate.99	PIGQ	0.7	-0.0266819028669748	pearson	1	Ttest_pvalue	Coefficient_of_eigenassay	SVD_pCMs_dplus3CT	NoPrepr	SVD	9107	T400_PCT-Tx16	O	Kept components	PCT
Drug	Monoclonal_antibody	T400_PCT	Cell_line.Tx16	Plate.99	PIGS	0.7	-0.0107086629269531	pearson	1	Ttest_pvalue	Coefficient_of_eigenassay	SVD_pCMs_dplus3CT	NoPrepr	SVD	12465	T400_PCT-Tx16	O	Kept components	PCT
Drug	Monoclonal_antibody	T400_PCT	Cell_line.Tx16	Plate.99	PIGT	0.7	-0.0539714116136153	pearson	1	Ttest_pvalue	Coefficient_of_eigenassay	SVD_pCMs_dplus3CT	NoPrepr	SVD	4971	T400_PCT-Tx16	O	Kept components	PCT
Drug	Monoclonal_antibody	T400_PCT	Cell_line.Tx16	Plate.99	PIGU	0.7	-0.0834343113849092	pearson	1	Ttest_pvalue	Coefficient_of_eigenassay	SVD_pCMs_dplus3CT	NoPrepr	SVD	2410	T400_PCT-Tx16	O	Kept components	PCT
Drug	Monoclonal_antibody	T400_PCT	Cell_line.Tx16	Plate.99	PIGV	0.7	0.0378225246576466	pearson	1	Ttest_pvalue	Coefficient_of_eigenassay	SVD_pCMs_dplus3CT	NoPrepr	SVD	7200	T400_PCT-Tx16	O	Kept components	PCT
Drug	Monoclonal_antibody	T400_PCT	Cell_line.Tx16	Plate.99	PIGX	0.7	-0.000273466490515022	pearson	1	Ttest_pvalue	Coefficient_of_eigenassay	SVD_pCMs_dplus3CT	NoPrepr	SVD	15225	T400_PCT-Tx16	O	Kept components	PCT
Drug	Monoclonal_antibody	T400_PCT	Cell_line.Tx16	Plate.99	PIGZ	0.7	-0.0191072640297778	pearson	1	Ttest_pvalue	Coefficient_of_eigenassay	SVD_pCMs_dplus3CT	NoPrepr	SVD	10631	T400_PCT-Tx16	O	Kept components	PCT
Drug	Monoclonal_antibody	T400_PCT	Cell_line.Tx16	Plate.99	PIH1D1	0.7	0.0246550221175191	pearson	1	Ttest_pvalue	Coefficient_of_eigenassay	SVD_pCMs_dplus3CT	NoPrepr	SVD	9489	T400_PCT-Tx16	O	Kept components	PCT
Drug	Monoclonal_antibody	T400_PCT	Cell_line.Tx16	Plate.99	PIH1D2	0.7	-0.0518192072865954	pearson	1	Ttest_pvalue	Coefficient_of_eigenassay	SVD_pCMs_dplus3CT	NoPrepr	SVD	5214	T400_PCT-Tx16	O	Kept components	PCT
Drug	Monoclonal_antibody	T400_PCT	Cell_line.Tx16	Plate.99	PIK3AP1	0.7	-0.0781144144232817	pearson	1	Ttest_pvalue	Coefficient_of_eigenassay	SVD_pCMs_dplus3CT	NoPrepr	SVD	2791	T400_PCT-Tx16	O	Kept components	PCT
Drug	Monoclonal_antibody	T400_PCT	Cell_line.Tx16	Plate.99	PIK3C2A	0.7	-0.00910452270305082	pearson	1	Ttest_pvalue	Coefficient_of_eigenassay	SVD_pCMs_dplus3CT	NoPrepr	SVD	12828	T400_PCT-Tx16	O	Kept components	PCT
Drug	Monoclonal_antibody	T400_PCT	Cell_line.Tx16	Plate.99	PIK3C2B	0.7	-0.0549934843086746	pearson	1	Ttest_pvalue	Coefficient_of_eigenassay	SVD_pCMs_dplus3CT	NoPrepr	SVD	4854	T400_PCT-Tx16	O	Kept components	PCT
Drug	Monoclonal_antibody	T400_PCT	Cell_line.Tx16	Plate.99	PIK3C2G	0.7	-0.00220469840841394	pearson	1	Ttest_pvalue	Coefficient_of_eigenassay	SVD_pCMs_dplus3CT	NoPrepr	SVD	14640	T400_PCT-Tx16	O	Kept components	PCT
Drug	Monoclonal_antibody	T400_PCT	Cell_line.Tx16	Plate.99	PIK3C3	0.7	-0.0234469700898366	pearson	1	Ttest_pvalue	Coefficient_of_eigenassay	SVD_pCMs_dplus3CT	NoPrepr	SVD	9729	T400_PCT-Tx16	O	Kept components	PCT
Drug	Monoclonal_antibody	T400_PCT	Cell_line.Tx16	Plate.99	PIK3CA	0.7	-0.00995968639700185	pearson	1	Ttest_pvalue	Coefficient_of_eigenassay	SVD_pCMs_dplus3CT	NoPrepr	SVD	12647	T400_PCT-Tx16	O	Kept components	PCT
Drug	Monoclonal_antibody	T400_PCT	Cell_line.Tx16	Plate.99	PIK3CB	0.7	0.0575266584595064	pearson	1	Ttest_pvalue	Coefficient_of_eigenassay	SVD_pCMs_dplus3CT	NoPrepr	SVD	4576	T400_PCT-Tx16	O	Kept components	PCT
Drug	Monoclonal_antibody	T400_PCT	Cell_line.Tx16	Plate.99	PIK3CD	0.7	0.0199056772903589	pearson	1	Ttest_pvalue	Coefficient_of_eigenassay	SVD_pCMs_dplus3CT	NoPrepr	SVD	10459	T400_PCT-Tx16	O	Kept components	PCT
Drug	Monoclonal_antibody	T400_PCT	Cell_line.Tx16	Plate.99	PIK3CG	0.7	0.000944367539985186	pearson	1	Ttest_pvalue	Coefficient_of_eigenassay	SVD_pCMs_dplus3CT	NoPrepr	SVD	14996	T400_PCT-Tx16	O	Kept components	PCT
Drug	Monoclonal_antibody	T400_PCT	Cell_line.Tx16	Plate.99	PIK3IP1	0.7	0.0448069618758129	pearson	1	Ttest_pvalue	Coefficient_of_eigenassay	SVD_pCMs_dplus3CT	NoPrepr	SVD	6147	T400_PCT-Tx16	O	Kept components	PCT
Drug	Monoclonal_antibody	T400_PCT	Cell_line.Tx16	Plate.99	PIK3R1	0.7	0.0474425137262836	pearson	1	Ttest_pvalue	Coefficient_of_eigenassay	SVD_pCMs_dplus3CT	NoPrepr	SVD	5740	T400_PCT-Tx16	O	Kept components	PCT
Drug	Monoclonal_antibody	T400_PCT	Cell_line.Tx16	Plate.99	PIK3R2	0.7	0.0955835269144483	pearson	1	Ttest_pvalue	Coefficient_of_eigenassay	SVD_pCMs_dplus3CT	NoPrepr	SVD	1735	T400_PCT-Tx16	O	Kept components	PCT
Drug	Monoclonal_antibody	T400_PCT	Cell_line.Tx16	Plate.99	PIK3R3	0.7	0.0609157779842285	pearson	1	Ttest_pvalue	Coefficient_of_eigenassay	SVD_pCMs_dplus3CT	NoPrepr	SVD	4206	T400_PCT-Tx16	O	Kept components	PCT
Drug	Monoclonal_antibody	T400_PCT	Cell_line.Tx16	Plate.99	PIK3R4	0.7	0.0123399176432748	pearson	1	Ttest_pvalue	Coefficient_of_eigenassay	SVD_pCMs_dplus3CT	NoPrepr	SVD	12079	T400_PCT-Tx16	O	Kept components	PCT
Drug	Monoclonal_antibody	T400_PCT	Cell_line.Tx16	Plate.99	PIKFYVE	0.7	-0.0106122167977999	pearson	1	Ttest_pvalue	Coefficient_of_eigenassay	SVD_pCMs_dplus3CT	NoPrepr	SVD	12495	T400_PCT-Tx16	O	Kept components	PCT
Drug	Monoclonal_antibody	T400_PCT	Cell_line.Tx16	Plate.99	PILRA	0.7	-0.0125525896559523	pearson	1	Ttest_pvalue	Coefficient_of_eigenassay	SVD_pCMs_dplus3CT	NoPrepr	SVD	12028	T400_PCT-Tx16	O	Kept components	PCT
Drug	Monoclonal_antibody	T400_PCT	Cell_line.Tx16	Plate.99	PILRB	0.7	-0.0200935197505815	pearson	1	Ttest_pvalue	Coefficient_of_eigenassay	SVD_pCMs_dplus3CT	NoPrepr	SVD	10417	T400_PCT-Tx16	O	Kept components	PCT
Drug	Monoclonal_antibody	T400_PCT	Cell_line.Tx16	Plate.99	PIM1	0.7	0.00763636936527875	pearson	1	Ttest_pvalue	Coefficient_of_eigenassay	SVD_pCMs_dplus3CT	NoPrepr	SVD	13203	T400_PCT-Tx16	O	Kept components	PCT
Drug	Monoclonal_antibody	T400_PCT	Cell_line.Tx16	Plate.99	PIM2	0.7	0.0309877791268535	pearson	1	Ttest_pvalue	Coefficient_of_eigenassay	SVD_pCMs_dplus3CT	NoPrepr	SVD	8345	T400_PCT-Tx16	O	Kept components	PCT
Drug	Monoclonal_antibody	T400_PCT	Cell_line.Tx16	Plate.99	PIM3	0.7	-0.00593579753647876	pearson	1	Ttest_pvalue	Coefficient_of_eigenassay	SVD_pCMs_dplus3CT	NoPrepr	SVD	13627	T400_PCT-Tx16	O	Kept components	PCT
Drug	Monoclonal_antibody	T400_PCT	Cell_line.Tx16	Plate.99	PIMREG	0.7	0.183514031647748	pearson	1	Ttest_pvalue	Coefficient_of_eigenassay	SVD_pCMs_dplus3CT	NoPrepr	SVD	235	T400_PCT-Tx16	O	Kept components	PCT
Drug	Monoclonal_antibody	T400_PCT	Cell_line.Tx16	Plate.99	PIN1	0.7	0.00949491330018999	pearson	1	Ttest_pvalue	Coefficient_of_eigenassay	SVD_pCMs_dplus3CT	NoPrepr	SVD	12746	T400_PCT-Tx16	O	Kept components	PCT
Drug	Monoclonal_antibody	T400_PCT	Cell_line.Tx16	Plate.99	PIN4	0.7	-0.0357040446128093	pearson	1	Ttest_pvalue	Coefficient_of_eigenassay	SVD_pCMs_dplus3CT	NoPrepr	SVD	7555	T400_PCT-Tx16	O	Kept components	PCT
Drug	Monoclonal_antibody	T400_PCT	Cell_line.Tx16	Plate.99	PINK1	0.7	0.0699622739067261	pearson	1	Ttest_pvalue	Coefficient_of_eigenassay	SVD_pCMs_dplus3CT	NoPrepr	SVD	3398	T400_PCT-Tx16	O	Kept components	PCT
Drug	Monoclonal_antibody	T400_PCT	Cell_line.Tx16	Plate.99	PINLYP	0.7	0.111158003457798	pearson	1	Ttest_pvalue	Coefficient_of_eigenassay	SVD_pCMs_dplus3CT	NoPrepr	SVD	1178	T400_PCT-Tx16	O	Kept components	PCT
Drug	Monoclonal_antibody	T400_PCT	Cell_line.Tx16	Plate.99	PINX1	0.7	-0.0300170658166507	pearson	1	Ttest_pvalue	Coefficient_of_eigenassay	SVD_pCMs_dplus3CT	NoPrepr	SVD	8496	T400_PCT-Tx16	O	Kept components	PCT
Drug	Monoclonal_antibody	T400_PCT	Cell_line.Tx16	Plate.99	PIP4K2A	0.7	-0.0585310042033852	pearson	1	Ttest_pvalue	Coefficient_of_eigenassay	SVD_pCMs_dplus3CT	NoPrepr	SVD	4458	T400_PCT-Tx16	O	Kept components	PCT
Drug	Monoclonal_antibody	T400_PCT	Cell_line.Tx16	Plate.99	PIP4K2B	0.7	-0.00340947149826181	pearson	1	Ttest_pvalue	Coefficient_of_eigenassay	SVD_pCMs_dplus3CT	NoPrepr	SVD	14298	T400_PCT-Tx16	O	Kept components	PCT
Drug	Monoclonal_antibody	T400_PCT	Cell_line.Tx16	Plate.99	PIP4K2C	0.7	0.0134420707608228	pearson	1	Ttest_pvalue	Coefficient_of_eigenassay	SVD_pCMs_dplus3CT	NoPrepr	SVD	11810	T400_PCT-Tx16	O	Kept components	PCT
Drug	Monoclonal_antibody	T400_PCT	Cell_line.Tx16	Plate.99	PIP4P1	0.7	0.0502733938624041	pearson	1	Ttest_pvalue	Coefficient_of_eigenassay	SVD_pCMs_dplus3CT	NoPrepr	SVD	5399	T400_PCT-Tx16	O	Kept components	PCT
Drug	Monoclonal_antibody	T400_PCT	Cell_line.Tx16	Plate.99	PIP4P2	0.7	-0.139711443452434	pearson	1	Ttest_pvalue	Coefficient_of_eigenassay	SVD_pCMs_dplus3CT	NoPrepr	SVD	586	T400_PCT-Tx16	O	Kept components	PCT
Drug	Monoclonal_antibody	T400_PCT	Cell_line.Tx16	Plate.99	PIP5K1A	0.7	0.0573492329830744	pearson	1	Ttest_pvalue	Coefficient_of_eigenassay	SVD_pCMs_dplus3CT	NoPrepr	SVD	4593	T400_PCT-Tx16	O	Kept components	PCT
Drug	Monoclonal_antibody	T400_PCT	Cell_line.Tx16	Plate.99	PIP5K1B	0.7	-0.0316340092752254	pearson	1	Ttest_pvalue	Coefficient_of_eigenassay	SVD_pCMs_dplus3CT	NoPrepr	SVD	8247	T400_PCT-Tx16	O	Kept components	PCT
Drug	Monoclonal_antibody	T400_PCT	Cell_line.Tx16	Plate.99	PIP5K1C	0.7	-0.0249615397260632	pearson	1	Ttest_pvalue	Coefficient_of_eigenassay	SVD_pCMs_dplus3CT	NoPrepr	SVD	9424	T400_PCT-Tx16	O	Kept components	PCT
Drug	Monoclonal_antibody	T400_PCT	Cell_line.Tx16	Plate.99	PIP5KL1	0.7	0.026939092532482	pearson	1	Ttest_pvalue	Coefficient_of_eigenassay	SVD_pCMs_dplus3CT	NoPrepr	SVD	9052	T400_PCT-Tx16	O	Kept components	PCT
Drug	Monoclonal_antibody	T400_PCT	Cell_line.Tx16	Plate.99	PIPOX	0.7	0.0508790780711598	pearson	1	Ttest_pvalue	Coefficient_of_eigenassay	SVD_pCMs_dplus3CT	NoPrepr	SVD	5333	T400_PCT-Tx16	O	Kept components	PCT
Drug	Monoclonal_antibody	T400_PCT	Cell_line.Tx16	Plate.99	PIR	0.7	0.0232917738757194	pearson	1	Ttest_pvalue	Coefficient_of_eigenassay	SVD_pCMs_dplus3CT	NoPrepr	SVD	9765	T400_PCT-Tx16	O	Kept components	PCT
Drug	Monoclonal_antibody	T400_PCT	Cell_line.Tx16	Plate.99	PIRT	0.7	0.00599304404659227	pearson	1	Ttest_pvalue	Coefficient_of_eigenassay	SVD_pCMs_dplus3CT	NoPrepr	SVD	13611	T400_PCT-Tx16	O	Kept components	PCT
Drug	Monoclonal_antibody	T400_PCT	Cell_line.Tx16	Plate.99	PISD	0.7	0.0525891410201236	pearson	1	Ttest_pvalue	Coefficient_of_eigenassay	SVD_pCMs_dplus3CT	NoPrepr	SVD	5127	T400_PCT-Tx16	O	Kept components	PCT
Drug	Monoclonal_antibody	T400_PCT	Cell_line.Tx16	Plate.99	PITHD1	0.7	-0.0739647189834437	pearson	1	Ttest_pvalue	Coefficient_of_eigenassay	SVD_pCMs_dplus3CT	NoPrepr	SVD	3083	T400_PCT-Tx16	O	Kept components	PCT
Drug	Monoclonal_antibody	T400_PCT	Cell_line.Tx16	Plate.99	PITPNA	0.7	0.0701350321540704	pearson	1	Ttest_pvalue	Coefficient_of_eigenassay	SVD_pCMs_dplus3CT	NoPrepr	SVD	3383	T400_PCT-Tx16	O	Kept components	PCT
Drug	Monoclonal_antibody	T400_PCT	Cell_line.Tx16	Plate.99	PITPNB	0.7	-0.00433887275731777	pearson	1	Ttest_pvalue	Coefficient_of_eigenassay	SVD_pCMs_dplus3CT	NoPrepr	SVD	14051	T400_PCT-Tx16	O	Kept components	PCT
Drug	Monoclonal_antibody	T400_PCT	Cell_line.Tx16	Plate.99	PITPNC1	0.7	0.0663864756149151	pearson	1	Ttest_pvalue	Coefficient_of_eigenassay	SVD_pCMs_dplus3CT	NoPrepr	SVD	3707	T400_PCT-Tx16	O	Kept components	PCT
Drug	Monoclonal_antibody	T400_PCT	Cell_line.Tx16	Plate.99	PITPNM1	0.7	-0.00167261393346645	pearson	1	Ttest_pvalue	Coefficient_of_eigenassay	SVD_pCMs_dplus3CT	NoPrepr	SVD	14786	T400_PCT-Tx16	O	Kept components	PCT
Drug	Monoclonal_antibody	T400_PCT	Cell_line.Tx16	Plate.99	PITPNM2	0.7	-0.0586169812797268	pearson	1	Ttest_pvalue	Coefficient_of_eigenassay	SVD_pCMs_dplus3CT	NoPrepr	SVD	4451	T400_PCT-Tx16	O	Kept components	PCT
Drug	Monoclonal_antibody	T400_PCT	Cell_line.Tx16	Plate.99	PITPNM3	0.7	-0.129708991919428	pearson	1	Ttest_pvalue	Coefficient_of_eigenassay	SVD_pCMs_dplus3CT	NoPrepr	SVD	748	T400_PCT-Tx16	O	Kept components	PCT
Drug	Monoclonal_antibody	T400_PCT	Cell_line.Tx16	Plate.99	PITRM1	0.7	-0.0435461269328371	pearson	1	Ttest_pvalue	Coefficient_of_eigenassay	SVD_pCMs_dplus3CT	NoPrepr	SVD	6338	T400_PCT-Tx16	O	Kept components	PCT
Drug	Monoclonal_antibody	T400_PCT	Cell_line.Tx16	Plate.99	PITX1	0.7	0.00461491352149237	pearson	1	Ttest_pvalue	Coefficient_of_eigenassay	SVD_pCMs_dplus3CT	NoPrepr	SVD	13979	T400_PCT-Tx16	O	Kept components	PCT
Drug	Monoclonal_antibody	T400_PCT	Cell_line.Tx16	Plate.99	PITX2	0.7	-0.0405306352322205	pearson	1	Ttest_pvalue	Coefficient_of_eigenassay	SVD_pCMs_dplus3CT	NoPrepr	SVD	6803	T400_PCT-Tx16	O	Kept components	PCT
Drug	Monoclonal_antibody	T400_PCT	Cell_line.Tx16	Plate.99	PITX3	0.7	-0.00266366656469179	pearson	1	Ttest_pvalue	Coefficient_of_eigenassay	SVD_pCMs_dplus3CT	NoPrepr	SVD	14503	T400_PCT-Tx16	O	Kept components	PCT
Drug	Monoclonal_antibody	T400_PCT	Cell_line.Tx16	Plate.99	PIWIL2	0.7	0.0296203011444752	pearson	1	Ttest_pvalue	Coefficient_of_eigenassay	SVD_pCMs_dplus3CT	NoPrepr	SVD	8570	T400_PCT-Tx16	O	Kept components	PCT
Drug	Monoclonal_antibody	T400_PCT	Cell_line.Tx16	Plate.99	PIWIL3	0.7	0.000578793146693231	pearson	1	Ttest_pvalue	Coefficient_of_eigenassay	SVD_pCMs_dplus3CT	NoPrepr	SVD	15131	T400_PCT-Tx16	O	Kept components	PCT
Drug	Monoclonal_antibody	T400_PCT	Cell_line.Tx16	Plate.99	PIWIL4	0.7	-0.0184368665090558	pearson	1	Ttest_pvalue	Coefficient_of_eigenassay	SVD_pCMs_dplus3CT	NoPrepr	SVD	10780	T400_PCT-Tx16	O	Kept components	PCT
Drug	Monoclonal_antibody	T400_PCT	Cell_line.Tx16	Plate.99	PJA1	0.7	-0.0133882116398418	pearson	1	Ttest_pvalue	Coefficient_of_eigenassay	SVD_pCMs_dplus3CT	NoPrepr	SVD	11831	T400_PCT-Tx16	O	Kept components	PCT
Drug	Monoclonal_antibody	T400_PCT	Cell_line.Tx16	Plate.99	PJA2	0.7	-0.0392823322867187	pearson	1	Ttest_pvalue	Coefficient_of_eigenassay	SVD_pCMs_dplus3CT	NoPrepr	SVD	6980	T400_PCT-Tx16	O	Kept components	PCT
Drug	Monoclonal_antibody	T400_PCT	Cell_line.Tx16	Plate.99	PJVK	0.7	-0.108258774462281	pearson	1	Ttest_pvalue	Coefficient_of_eigenassay	SVD_pCMs_dplus3CT	NoPrepr	SVD	1247	T400_PCT-Tx16	O	Kept components	PCT
Drug	Monoclonal_antibody	T400_PCT	Cell_line.Tx16	Plate.99	PKD1	0.7	-0.084811778523329	pearson	1	Ttest_pvalue	Coefficient_of_eigenassay	SVD_pCMs_dplus3CT	NoPrepr	SVD	2320	T400_PCT-Tx16	O	Kept components	PCT
Drug	Monoclonal_antibody	T400_PCT	Cell_line.Tx16	Plate.99	PKD1L1	0.7	-0.0582674660337247	pearson	1	Ttest_pvalue	Coefficient_of_eigenassay	SVD_pCMs_dplus3CT	NoPrepr	SVD	4487	T400_PCT-Tx16	O	Kept components	PCT
Drug	Monoclonal_antibody	T400_PCT	Cell_line.Tx16	Plate.99	PKD1L2	0.7	0.00927632614675434	pearson	1	Ttest_pvalue	Coefficient_of_eigenassay	SVD_pCMs_dplus3CT	NoPrepr	SVD	12786	T400_PCT-Tx16	O	Kept components	PCT
Drug	Monoclonal_antibody	T400_PCT	Cell_line.Tx16	Plate.99	PKD1L3	0.7	-0.00742869668265488	pearson	1	Ttest_pvalue	Coefficient_of_eigenassay	SVD_pCMs_dplus3CT	NoPrepr	SVD	13252	T400_PCT-Tx16	O	Kept components	PCT
Drug	Monoclonal_antibody	T400_PCT	Cell_line.Tx16	Plate.99	PKD2	0.7	0.0176057368461455	pearson	1	Ttest_pvalue	Coefficient_of_eigenassay	SVD_pCMs_dplus3CT	NoPrepr	SVD	10934	T400_PCT-Tx16	O	Kept components	PCT
Drug	Monoclonal_antibody	T400_PCT	Cell_line.Tx16	Plate.99	PKD2L2	0.7	0.00547360629755955	pearson	1	Ttest_pvalue	Coefficient_of_eigenassay	SVD_pCMs_dplus3CT	NoPrepr	SVD	13760	T400_PCT-Tx16	O	Kept components	PCT
Drug	Monoclonal_antibody	T400_PCT	Cell_line.Tx16	Plate.99	PKDCC	0.7	-0.00238619224840171	pearson	1	Ttest_pvalue	Coefficient_of_eigenassay	SVD_pCMs_dplus3CT	NoPrepr	SVD	14588	T400_PCT-Tx16	O	Kept components	PCT
Drug	Monoclonal_antibody	T400_PCT	Cell_line.Tx16	Plate.99	PKDREJ	0.7	-0.00422518774219844	pearson	1	Ttest_pvalue	Coefficient_of_eigenassay	SVD_pCMs_dplus3CT	NoPrepr	SVD	14083	T400_PCT-Tx16	O	Kept components	PCT
Drug	Monoclonal_antibody	T400_PCT	Cell_line.Tx16	Plate.99	PKHD1L1	0.7	-0.061905341115947	pearson	1	Ttest_pvalue	Coefficient_of_eigenassay	SVD_pCMs_dplus3CT	NoPrepr	SVD	4101	T400_PCT-Tx16	O	Kept components	PCT
Drug	Monoclonal_antibody	T400_PCT	Cell_line.Tx16	Plate.99	PKIA	0.7	-0.0605111513314397	pearson	1	Ttest_pvalue	Coefficient_of_eigenassay	SVD_pCMs_dplus3CT	NoPrepr	SVD	4248	T400_PCT-Tx16	O	Kept components	PCT
Drug	Monoclonal_antibody	T400_PCT	Cell_line.Tx16	Plate.99	PKIB	0.7	-0.117553731176527	pearson	1	Ttest_pvalue	Coefficient_of_eigenassay	SVD_pCMs_dplus3CT	NoPrepr	SVD	1003	T400_PCT-Tx16	O	Kept components	PCT
Drug	Monoclonal_antibody	T400_PCT	Cell_line.Tx16	Plate.99	PKIG	0.7	0.0904185689752595	pearson	1	Ttest_pvalue	Coefficient_of_eigenassay	SVD_pCMs_dplus3CT	NoPrepr	SVD	1982	T400_PCT-Tx16	O	Kept components	PCT
Drug	Monoclonal_antibody	T400_PCT	Cell_line.Tx16	Plate.99	PKM	0.7	-0.0109729301048988	pearson	1	Ttest_pvalue	Coefficient_of_eigenassay	SVD_pCMs_dplus3CT	NoPrepr	SVD	12391	T400_PCT-Tx16	O	Kept components	PCT
Drug	Monoclonal_antibody	T400_PCT	Cell_line.Tx16	Plate.99	PKMYT1	0.7	0.087553121488338	pearson	1	Ttest_pvalue	Coefficient_of_eigenassay	SVD_pCMs_dplus3CT	NoPrepr	SVD	2137	T400_PCT-Tx16	O	Kept components	PCT
Drug	Monoclonal_antibody	T400_PCT	Cell_line.Tx16	Plate.99	PKN1	0.7	-0.02324636589521	pearson	1	Ttest_pvalue	Coefficient_of_eigenassay	SVD_pCMs_dplus3CT	NoPrepr	SVD	9774	T400_PCT-Tx16	O	Kept components	PCT
Drug	Monoclonal_antibody	T400_PCT	Cell_line.Tx16	Plate.99	PKN2	0.7	-0.129571734188121	pearson	1	Ttest_pvalue	Coefficient_of_eigenassay	SVD_pCMs_dplus3CT	NoPrepr	SVD	752	T400_PCT-Tx16	O	Kept components	PCT
Drug	Monoclonal_antibody	T400_PCT	Cell_line.Tx16	Plate.99	PKN3	0.7	0.104324692007638	pearson	1	Ttest_pvalue	Coefficient_of_eigenassay	SVD_pCMs_dplus3CT	NoPrepr	SVD	1389	T400_PCT-Tx16	O	Kept components	PCT
Drug	Monoclonal_antibody	T400_PCT	Cell_line.Tx16	Plate.99	PKNOX1	0.7	0.0609050261409501	pearson	1	Ttest_pvalue	Coefficient_of_eigenassay	SVD_pCMs_dplus3CT	NoPrepr	SVD	4208	T400_PCT-Tx16	O	Kept components	PCT
Drug	Monoclonal_antibody	T400_PCT	Cell_line.Tx16	Plate.99	PKNOX2	0.7	-0.000944177047833737	pearson	1	Ttest_pvalue	Coefficient_of_eigenassay	SVD_pCMs_dplus3CT	NoPrepr	SVD	14997	T400_PCT-Tx16	O	Kept components	PCT
Drug	Monoclonal_antibody	T400_PCT	Cell_line.Tx16	Plate.99	PKP2	0.7	-0.0164712349438078	pearson	1	Ttest_pvalue	Coefficient_of_eigenassay	SVD_pCMs_dplus3CT	NoPrepr	SVD	11149	T400_PCT-Tx16	O	Kept components	PCT
Drug	Monoclonal_antibody	T400_PCT	Cell_line.Tx16	Plate.99	PKP4	0.7	-0.000489035418621586	pearson	1	Ttest_pvalue	Coefficient_of_eigenassay	SVD_pCMs_dplus3CT	NoPrepr	SVD	15158	T400_PCT-Tx16	O	Kept components	PCT
Drug	Monoclonal_antibody	T400_PCT	Cell_line.Tx16	Plate.99	PLA1A	0.7	0.0220846729848007	pearson	1	Ttest_pvalue	Coefficient_of_eigenassay	SVD_pCMs_dplus3CT	NoPrepr	SVD	10008	T400_PCT-Tx16	O	Kept components	PCT
Drug	Monoclonal_antibody	T400_PCT	Cell_line.Tx16	Plate.99	PLA2G12A	0.7	0.0753150815148095	pearson	1	Ttest_pvalue	Coefficient_of_eigenassay	SVD_pCMs_dplus3CT	NoPrepr	SVD	2979	T400_PCT-Tx16	O	Kept components	PCT
Drug	Monoclonal_antibody	T400_PCT	Cell_line.Tx16	Plate.99	PLA2G15	0.7	-0.0165560221131002	pearson	1	Ttest_pvalue	Coefficient_of_eigenassay	SVD_pCMs_dplus3CT	NoPrepr	SVD	11131	T400_PCT-Tx16	O	Kept components	PCT
Drug	Monoclonal_antibody	T400_PCT	Cell_line.Tx16	Plate.99	PLA2G16	0.7	-0.0708101758376792	pearson	1	Ttest_pvalue	Coefficient_of_eigenassay	SVD_pCMs_dplus3CT	NoPrepr	SVD	3313	T400_PCT-Tx16	O	Kept components	PCT
Drug	Monoclonal_antibody	T400_PCT	Cell_line.Tx16	Plate.99	PLA2G3	0.7	0.0334656632353554	pearson	1	Ttest_pvalue	Coefficient_of_eigenassay	SVD_pCMs_dplus3CT	NoPrepr	SVD	7916	T400_PCT-Tx16	O	Kept components	PCT
Drug	Monoclonal_antibody	T400_PCT	Cell_line.Tx16	Plate.99	PLA2G4A	0.7	-0.0797574870354811	pearson	1	Ttest_pvalue	Coefficient_of_eigenassay	SVD_pCMs_dplus3CT	NoPrepr	SVD	2672	T400_PCT-Tx16	O	Kept components	PCT
Drug	Monoclonal_antibody	T400_PCT	Cell_line.Tx16	Plate.99	PLA2G4B	0.7	0.00237952684538512	pearson	1	Ttest_pvalue	Coefficient_of_eigenassay	SVD_pCMs_dplus3CT	NoPrepr	SVD	14592	T400_PCT-Tx16	O	Kept components	PCT
Drug	Monoclonal_antibody	T400_PCT	Cell_line.Tx16	Plate.99	PLA2G4C	0.7	0.127116153820617	pearson	1	Ttest_pvalue	Coefficient_of_eigenassay	SVD_pCMs_dplus3CT	NoPrepr	SVD	798	T400_PCT-Tx16	O	Kept components	PCT
Drug	Monoclonal_antibody	T400_PCT	Cell_line.Tx16	Plate.99	PLA2G6	0.7	-0.0517927168409477	pearson	1	Ttest_pvalue	Coefficient_of_eigenassay	SVD_pCMs_dplus3CT	NoPrepr	SVD	5217	T400_PCT-Tx16	O	Kept components	PCT
Drug	Monoclonal_antibody	T400_PCT	Cell_line.Tx16	Plate.99	PLA2R1	0.7	-0.0113613660174673	pearson	1	Ttest_pvalue	Coefficient_of_eigenassay	SVD_pCMs_dplus3CT	NoPrepr	SVD	12301	T400_PCT-Tx16	O	Kept components	PCT
Drug	Monoclonal_antibody	T400_PCT	Cell_line.Tx16	Plate.99	PLAA	0.7	-0.0636968106193406	pearson	1	Ttest_pvalue	Coefficient_of_eigenassay	SVD_pCMs_dplus3CT	NoPrepr	SVD	3942	T400_PCT-Tx16	O	Kept components	PCT
Drug	Monoclonal_antibody	T400_PCT	Cell_line.Tx16	Plate.99	PLAC1	0.7	0.122359625792461	pearson	1	Ttest_pvalue	Coefficient_of_eigenassay	SVD_pCMs_dplus3CT	NoPrepr	SVD	888	T400_PCT-Tx16	O	Kept components	PCT
Drug	Monoclonal_antibody	T400_PCT	Cell_line.Tx16	Plate.99	PLAC4	0.7	0.0509458351288199	pearson	1	Ttest_pvalue	Coefficient_of_eigenassay	SVD_pCMs_dplus3CT	NoPrepr	SVD	5323	T400_PCT-Tx16	O	Kept components	PCT
Drug	Monoclonal_antibody	T400_PCT	Cell_line.Tx16	Plate.99	PLAC8	0.7	-0.0156527775820241	pearson	1	Ttest_pvalue	Coefficient_of_eigenassay	SVD_pCMs_dplus3CT	NoPrepr	SVD	11324	T400_PCT-Tx16	O	Kept components	PCT
Drug	Monoclonal_antibody	T400_PCT	Cell_line.Tx16	Plate.99	PLAC8L1	0.7	0.00995084897395397	pearson	1	Ttest_pvalue	Coefficient_of_eigenassay	SVD_pCMs_dplus3CT	NoPrepr	SVD	12648	T400_PCT-Tx16	O	Kept components	PCT
Drug	Monoclonal_antibody	T400_PCT	Cell_line.Tx16	Plate.99	PLAC9	0.7	-0.148135999217872	pearson	1	Ttest_pvalue	Coefficient_of_eigenassay	SVD_pCMs_dplus3CT	NoPrepr	SVD	488	T400_PCT-Tx16	O	Kept components	PCT
Drug	Monoclonal_antibody	T400_PCT	Cell_line.Tx16	Plate.99	PLAG1	0.7	-0.0645196930096194	pearson	1	Ttest_pvalue	Coefficient_of_eigenassay	SVD_pCMs_dplus3CT	NoPrepr	SVD	3858	T400_PCT-Tx16	O	Kept components	PCT
Drug	Monoclonal_antibody	T400_PCT	Cell_line.Tx16	Plate.99	PLAGL1	0.7	0.0119169114429868	pearson	1	Ttest_pvalue	Coefficient_of_eigenassay	SVD_pCMs_dplus3CT	NoPrepr	SVD	12171	T400_PCT-Tx16	O	Kept components	PCT
Drug	Monoclonal_antibody	T400_PCT	Cell_line.Tx16	Plate.99	PLAGL2	0.7	0.0364279046030342	pearson	1	Ttest_pvalue	Coefficient_of_eigenassay	SVD_pCMs_dplus3CT	NoPrepr	SVD	7425	T400_PCT-Tx16	O	Kept components	PCT
Drug	Monoclonal_antibody	T400_PCT	Cell_line.Tx16	Plate.99	PLAT	0.7	0.022596604950091	pearson	1	Ttest_pvalue	Coefficient_of_eigenassay	SVD_pCMs_dplus3CT	NoPrepr	SVD	9916	T400_PCT-Tx16	O	Kept components	PCT
Drug	Monoclonal_antibody	T400_PCT	Cell_line.Tx16	Plate.99	PLAU	0.7	-0.052928956618109	pearson	1	Ttest_pvalue	Coefficient_of_eigenassay	SVD_pCMs_dplus3CT	NoPrepr	SVD	5098	T400_PCT-Tx16	O	Kept components	PCT
Drug	Monoclonal_antibody	T400_PCT	Cell_line.Tx16	Plate.99	PLAUR	0.7	0.0530147856974365	pearson	1	Ttest_pvalue	Coefficient_of_eigenassay	SVD_pCMs_dplus3CT	NoPrepr	SVD	5088	T400_PCT-Tx16	O	Kept components	PCT
Drug	Monoclonal_antibody	T400_PCT	Cell_line.Tx16	Plate.99	PLB1	0.7	0.0175033601303035	pearson	1	Ttest_pvalue	Coefficient_of_eigenassay	SVD_pCMs_dplus3CT	NoPrepr	SVD	10949	T400_PCT-Tx16	O	Kept components	PCT
Drug	Monoclonal_antibody	T400_PCT	Cell_line.Tx16	Plate.99	PLBD1	0.7	0.0412315789423553	pearson	1	Ttest_pvalue	Coefficient_of_eigenassay	SVD_pCMs_dplus3CT	NoPrepr	SVD	6704	T400_PCT-Tx16	O	Kept components	PCT
Drug	Monoclonal_antibody	T400_PCT	Cell_line.Tx16	Plate.99	PLBD2	0.7	0.0329398030515552	pearson	1	Ttest_pvalue	Coefficient_of_eigenassay	SVD_pCMs_dplus3CT	NoPrepr	SVD	8004	T400_PCT-Tx16	O	Kept components	PCT
Drug	Monoclonal_antibody	T400_PCT	Cell_line.Tx16	Plate.99	PLCB1	0.7	-0.52635437230888	pearson	1	Ttest_pvalue	Coefficient_of_eigenassay	SVD_pCMs_dplus3CT	NoPrepr	SVD	9	T400_PCT-Tx16	O	Kept components	PCT
Drug	Monoclonal_antibody	T400_PCT	Cell_line.Tx16	Plate.99	PLCB2	0.7	-0.0251455325918498	pearson	1	Ttest_pvalue	Coefficient_of_eigenassay	SVD_pCMs_dplus3CT	NoPrepr	SVD	9391	T400_PCT-Tx16	O	Kept components	PCT
Drug	Monoclonal_antibody	T400_PCT	Cell_line.Tx16	Plate.99	PLCB3	0.7	-0.0703676514041465	pearson	1	Ttest_pvalue	Coefficient_of_eigenassay	SVD_pCMs_dplus3CT	NoPrepr	SVD	3356	T400_PCT-Tx16	O	Kept components	PCT
Drug	Monoclonal_antibody	T400_PCT	Cell_line.Tx16	Plate.99	PLCB4	0.7	0.029521979723482	pearson	1	Ttest_pvalue	Coefficient_of_eigenassay	SVD_pCMs_dplus3CT	NoPrepr	SVD	8586	T400_PCT-Tx16	O	Kept components	PCT
Drug	Monoclonal_antibody	T400_PCT	Cell_line.Tx16	Plate.99	PLCD1	0.7	0.0348213985933912	pearson	1	Ttest_pvalue	Coefficient_of_eigenassay	SVD_pCMs_dplus3CT	NoPrepr	SVD	7698	T400_PCT-Tx16	O	Kept components	PCT
Drug	Monoclonal_antibody	T400_PCT	Cell_line.Tx16	Plate.99	PLCD3	0.7	0.0327831336151391	pearson	1	Ttest_pvalue	Coefficient_of_eigenassay	SVD_pCMs_dplus3CT	NoPrepr	SVD	8038	T400_PCT-Tx16	O	Kept components	PCT
Drug	Monoclonal_antibody	T400_PCT	Cell_line.Tx16	Plate.99	PLCD4	0.7	0.09468588858743	pearson	1	Ttest_pvalue	Coefficient_of_eigenassay	SVD_pCMs_dplus3CT	NoPrepr	SVD	1778	T400_PCT-Tx16	O	Kept components	PCT
Drug	Monoclonal_antibody	T400_PCT	Cell_line.Tx16	Plate.99	PLCE1	0.7	-0.0217516487367484	pearson	1	Ttest_pvalue	Coefficient_of_eigenassay	SVD_pCMs_dplus3CT	NoPrepr	SVD	10078	T400_PCT-Tx16	O	Kept components	PCT
Drug	Monoclonal_antibody	T400_PCT	Cell_line.Tx16	Plate.99	PLCG1	0.7	0.0521055798894109	pearson	1	Ttest_pvalue	Coefficient_of_eigenassay	SVD_pCMs_dplus3CT	NoPrepr	SVD	5171	T400_PCT-Tx16	O	Kept components	PCT
Drug	Monoclonal_antibody	T400_PCT	Cell_line.Tx16	Plate.99	PLCG2	0.7	-0.01146545189737	pearson	1	Ttest_pvalue	Coefficient_of_eigenassay	SVD_pCMs_dplus3CT	NoPrepr	SVD	12270	T400_PCT-Tx16	O	Kept components	PCT
Drug	Monoclonal_antibody	T400_PCT	Cell_line.Tx16	Plate.99	PLCH1	0.7	-0.0695985344659073	pearson	1	Ttest_pvalue	Coefficient_of_eigenassay	SVD_pCMs_dplus3CT	NoPrepr	SVD	3423	T400_PCT-Tx16	O	Kept components	PCT
Drug	Monoclonal_antibody	T400_PCT	Cell_line.Tx16	Plate.99	PLCL1	0.7	0.0200751751824264	pearson	1	Ttest_pvalue	Coefficient_of_eigenassay	SVD_pCMs_dplus3CT	NoPrepr	SVD	10420	T400_PCT-Tx16	O	Kept components	PCT
Drug	Monoclonal_antibody	T400_PCT	Cell_line.Tx16	Plate.99	PLCL2	0.7	0.119372988804488	pearson	1	Ttest_pvalue	Coefficient_of_eigenassay	SVD_pCMs_dplus3CT	NoPrepr	SVD	954	T400_PCT-Tx16	O	Kept components	PCT
Drug	Monoclonal_antibody	T400_PCT	Cell_line.Tx16	Plate.99	PLCXD2	0.7	0.0105827370420546	pearson	1	Ttest_pvalue	Coefficient_of_eigenassay	SVD_pCMs_dplus3CT	NoPrepr	SVD	12503	T400_PCT-Tx16	O	Kept components	PCT
Drug	Monoclonal_antibody	T400_PCT	Cell_line.Tx16	Plate.99	PLCXD3	0.7	-0.00426601703412815	pearson	1	Ttest_pvalue	Coefficient_of_eigenassay	SVD_pCMs_dplus3CT	NoPrepr	SVD	14069	T400_PCT-Tx16	O	Kept components	PCT
Drug	Monoclonal_antibody	T400_PCT	Cell_line.Tx16	Plate.99	PLD1	0.7	0.0189833255475133	pearson	1	Ttest_pvalue	Coefficient_of_eigenassay	SVD_pCMs_dplus3CT	NoPrepr	SVD	10658	T400_PCT-Tx16	O	Kept components	PCT
Drug	Monoclonal_antibody	T400_PCT	Cell_line.Tx16	Plate.99	PLD2	0.7	-0.0342103398156821	pearson	1	Ttest_pvalue	Coefficient_of_eigenassay	SVD_pCMs_dplus3CT	NoPrepr	SVD	7789	T400_PCT-Tx16	O	Kept components	PCT
Drug	Monoclonal_antibody	T400_PCT	Cell_line.Tx16	Plate.99	PLD3	0.7	0.0289162542546127	pearson	1	Ttest_pvalue	Coefficient_of_eigenassay	SVD_pCMs_dplus3CT	NoPrepr	SVD	8703	T400_PCT-Tx16	O	Kept components	PCT
Drug	Monoclonal_antibody	T400_PCT	Cell_line.Tx16	Plate.99	PLD5	0.7	-0.0206204374701413	pearson	1	Ttest_pvalue	Coefficient_of_eigenassay	SVD_pCMs_dplus3CT	NoPrepr	SVD	10314	T400_PCT-Tx16	O	Kept components	PCT
Drug	Monoclonal_antibody	T400_PCT	Cell_line.Tx16	Plate.99	PLD6	0.7	-0.0299180141889752	pearson	1	Ttest_pvalue	Coefficient_of_eigenassay	SVD_pCMs_dplus3CT	NoPrepr	SVD	8513	T400_PCT-Tx16	O	Kept components	PCT
Drug	Monoclonal_antibody	T400_PCT	Cell_line.Tx16	Plate.99	PLEC	0.7	-0.0757264509510949	pearson	1	Ttest_pvalue	Coefficient_of_eigenassay	SVD_pCMs_dplus3CT	NoPrepr	SVD	2960	T400_PCT-Tx16	O	Kept components	PCT
Drug	Monoclonal_antibody	T400_PCT	Cell_line.Tx16	Plate.99	PLEK2	0.7	-0.0477425035924587	pearson	1	Ttest_pvalue	Coefficient_of_eigenassay	SVD_pCMs_dplus3CT	NoPrepr	SVD	5712	T400_PCT-Tx16	O	Kept components	PCT
Drug	Monoclonal_antibody	T400_PCT	Cell_line.Tx16	Plate.99	PLEKHA1	0.7	-0.215650476776391	pearson	1	Ttest_pvalue	Coefficient_of_eigenassay	SVD_pCMs_dplus3CT	NoPrepr	SVD	138	T400_PCT-Tx16	O	Kept components	PCT
Drug	Monoclonal_antibody	T400_PCT	Cell_line.Tx16	Plate.99	PLEKHA2	0.7	-0.0741427042047024	pearson	1	Ttest_pvalue	Coefficient_of_eigenassay	SVD_pCMs_dplus3CT	NoPrepr	SVD	3068	T400_PCT-Tx16	O	Kept components	PCT
Drug	Monoclonal_antibody	T400_PCT	Cell_line.Tx16	Plate.99	PLEKHA3	0.7	-0.0503439703327653	pearson	1	Ttest_pvalue	Coefficient_of_eigenassay	SVD_pCMs_dplus3CT	NoPrepr	SVD	5392	T400_PCT-Tx16	O	Kept components	PCT
Drug	Monoclonal_antibody	T400_PCT	Cell_line.Tx16	Plate.99	PLEKHA4	0.7	-0.118431174908555	pearson	1	Ttest_pvalue	Coefficient_of_eigenassay	SVD_pCMs_dplus3CT	NoPrepr	SVD	978	T400_PCT-Tx16	O	Kept components	PCT
Drug	Monoclonal_antibody	T400_PCT	Cell_line.Tx16	Plate.99	PLEKHA5	0.7	0.0482445510289713	pearson	1	Ttest_pvalue	Coefficient_of_eigenassay	SVD_pCMs_dplus3CT	NoPrepr	SVD	5650	T400_PCT-Tx16	O	Kept components	PCT
Drug	Monoclonal_antibody	T400_PCT	Cell_line.Tx16	Plate.99	PLEKHA6	0.7	0.0220945278529405	pearson	1	Ttest_pvalue	Coefficient_of_eigenassay	SVD_pCMs_dplus3CT	NoPrepr	SVD	10006	T400_PCT-Tx16	O	Kept components	PCT
Drug	Monoclonal_antibody	T400_PCT	Cell_line.Tx16	Plate.99	PLEKHA7	0.7	0.0554509160342658	pearson	1	Ttest_pvalue	Coefficient_of_eigenassay	SVD_pCMs_dplus3CT	NoPrepr	SVD	4793	T400_PCT-Tx16	O	Kept components	PCT
Drug	Monoclonal_antibody	T400_PCT	Cell_line.Tx16	Plate.99	PLEKHA8	0.7	0.0492543688937582	pearson	1	Ttest_pvalue	Coefficient_of_eigenassay	SVD_pCMs_dplus3CT	NoPrepr	SVD	5523	T400_PCT-Tx16	O	Kept components	PCT
Drug	Monoclonal_antibody	T400_PCT	Cell_line.Tx16	Plate.99	PLEKHB1	0.7	0.138529199055713	pearson	1	Ttest_pvalue	Coefficient_of_eigenassay	SVD_pCMs_dplus3CT	NoPrepr	SVD	605	T400_PCT-Tx16	O	Kept components	PCT
Drug	Monoclonal_antibody	T400_PCT	Cell_line.Tx16	Plate.99	PLEKHB2	0.7	-0.0209126977531748	pearson	1	Ttest_pvalue	Coefficient_of_eigenassay	SVD_pCMs_dplus3CT	NoPrepr	SVD	10252	T400_PCT-Tx16	O	Kept components	PCT
Drug	Monoclonal_antibody	T400_PCT	Cell_line.Tx16	Plate.99	PLEKHD1	0.7	0.000569956621865947	pearson	1	Ttest_pvalue	Coefficient_of_eigenassay	SVD_pCMs_dplus3CT	NoPrepr	SVD	15135	T400_PCT-Tx16	O	Kept components	PCT
Drug	Monoclonal_antibody	T400_PCT	Cell_line.Tx16	Plate.99	PLEKHF1	0.7	-0.200090360094843	pearson	1	Ttest_pvalue	Coefficient_of_eigenassay	SVD_pCMs_dplus3CT	NoPrepr	SVD	184	T400_PCT-Tx16	O	Kept components	PCT
Drug	Monoclonal_antibody	T400_PCT	Cell_line.Tx16	Plate.99	PLEKHF2	0.7	-0.091022701937104	pearson	1	Ttest_pvalue	Coefficient_of_eigenassay	SVD_pCMs_dplus3CT	NoPrepr	SVD	1947	T400_PCT-Tx16	O	Kept components	PCT
Drug	Monoclonal_antibody	T400_PCT	Cell_line.Tx16	Plate.99	PLEKHG1	0.7	-0.0997832607665822	pearson	1	Ttest_pvalue	Coefficient_of_eigenassay	SVD_pCMs_dplus3CT	NoPrepr	SVD	1564	T400_PCT-Tx16	O	Kept components	PCT
Drug	Monoclonal_antibody	T400_PCT	Cell_line.Tx16	Plate.99	PLEKHG2	0.7	-3.21802849585057e-05	pearson	1	Ttest_pvalue	Coefficient_of_eigenassay	SVD_pCMs_dplus3CT	NoPrepr	SVD	15307	T400_PCT-Tx16	O	Kept components	PCT
Drug	Monoclonal_antibody	T400_PCT	Cell_line.Tx16	Plate.99	PLEKHG3	0.7	-0.10157356587395	pearson	1	Ttest_pvalue	Coefficient_of_eigenassay	SVD_pCMs_dplus3CT	NoPrepr	SVD	1504	T400_PCT-Tx16	O	Kept components	PCT
Drug	Monoclonal_antibody	T400_PCT	Cell_line.Tx16	Plate.99	PLEKHG4	0.7	-0.0909855739852296	pearson	1	Ttest_pvalue	Coefficient_of_eigenassay	SVD_pCMs_dplus3CT	NoPrepr	SVD	1951	T400_PCT-Tx16	O	Kept components	PCT
Drug	Monoclonal_antibody	T400_PCT	Cell_line.Tx16	Plate.99	PLEKHG4B	0.7	0.0359956499439925	pearson	1	Ttest_pvalue	Coefficient_of_eigenassay	SVD_pCMs_dplus3CT	NoPrepr	SVD	7507	T400_PCT-Tx16	O	Kept components	PCT
Drug	Monoclonal_antibody	T400_PCT	Cell_line.Tx16	Plate.99	PLEKHG5	0.7	-0.0132122139244376	pearson	1	Ttest_pvalue	Coefficient_of_eigenassay	SVD_pCMs_dplus3CT	NoPrepr	SVD	11875	T400_PCT-Tx16	O	Kept components	PCT
Drug	Monoclonal_antibody	T400_PCT	Cell_line.Tx16	Plate.99	PLEKHG6	0.7	0.0288260425990239	pearson	1	Ttest_pvalue	Coefficient_of_eigenassay	SVD_pCMs_dplus3CT	NoPrepr	SVD	8717	T400_PCT-Tx16	O	Kept components	PCT
Drug	Monoclonal_antibody	T400_PCT	Cell_line.Tx16	Plate.99	PLEKHG7	0.7	0.123587750652018	pearson	1	Ttest_pvalue	Coefficient_of_eigenassay	SVD_pCMs_dplus3CT	NoPrepr	SVD	861	T400_PCT-Tx16	O	Kept components	PCT
Drug	Monoclonal_antibody	T400_PCT	Cell_line.Tx16	Plate.99	PLEKHH1	0.7	-0.00616553257156026	pearson	1	Ttest_pvalue	Coefficient_of_eigenassay	SVD_pCMs_dplus3CT	NoPrepr	SVD	13570	T400_PCT-Tx16	O	Kept components	PCT
Drug	Monoclonal_antibody	T400_PCT	Cell_line.Tx16	Plate.99	PLEKHH2	0.7	-0.0631121190350823	pearson	1	Ttest_pvalue	Coefficient_of_eigenassay	SVD_pCMs_dplus3CT	NoPrepr	SVD	3986	T400_PCT-Tx16	O	Kept components	PCT
Drug	Monoclonal_antibody	T400_PCT	Cell_line.Tx16	Plate.99	PLEKHH3	0.7	-0.0220745658184059	pearson	1	Ttest_pvalue	Coefficient_of_eigenassay	SVD_pCMs_dplus3CT	NoPrepr	SVD	10010	T400_PCT-Tx16	O	Kept components	PCT
Drug	Monoclonal_antibody	T400_PCT	Cell_line.Tx16	Plate.99	PLEKHJ1	0.7	-0.00493703370718908	pearson	1	Ttest_pvalue	Coefficient_of_eigenassay	SVD_pCMs_dplus3CT	NoPrepr	SVD	13893	T400_PCT-Tx16	O	Kept components	PCT
Drug	Monoclonal_antibody	T400_PCT	Cell_line.Tx16	Plate.99	PLEKHM1	0.7	-0.0169448165911319	pearson	1	Ttest_pvalue	Coefficient_of_eigenassay	SVD_pCMs_dplus3CT	NoPrepr	SVD	11061	T400_PCT-Tx16	O	Kept components	PCT
Drug	Monoclonal_antibody	T400_PCT	Cell_line.Tx16	Plate.99	PLEKHM2	0.7	-0.0241492130607376	pearson	1	Ttest_pvalue	Coefficient_of_eigenassay	SVD_pCMs_dplus3CT	NoPrepr	SVD	9580	T400_PCT-Tx16	O	Kept components	PCT
Drug	Monoclonal_antibody	T400_PCT	Cell_line.Tx16	Plate.99	PLEKHM3	0.7	-0.0620086053605425	pearson	1	Ttest_pvalue	Coefficient_of_eigenassay	SVD_pCMs_dplus3CT	NoPrepr	SVD	4092	T400_PCT-Tx16	O	Kept components	PCT
Drug	Monoclonal_antibody	T400_PCT	Cell_line.Tx16	Plate.99	PLEKHO1	0.7	0.0135853555618137	pearson	1	Ttest_pvalue	Coefficient_of_eigenassay	SVD_pCMs_dplus3CT	NoPrepr	SVD	11775	T400_PCT-Tx16	O	Kept components	PCT
Drug	Monoclonal_antibody	T400_PCT	Cell_line.Tx16	Plate.99	PLEKHO2	0.7	-0.0279793617009841	pearson	1	Ttest_pvalue	Coefficient_of_eigenassay	SVD_pCMs_dplus3CT	NoPrepr	SVD	8882	T400_PCT-Tx16	O	Kept components	PCT
Drug	Monoclonal_antibody	T400_PCT	Cell_line.Tx16	Plate.99	PLET1	0.7	-0.00075571964992597	pearson	1	Ttest_pvalue	Coefficient_of_eigenassay	SVD_pCMs_dplus3CT	NoPrepr	SVD	15069	T400_PCT-Tx16	O	Kept components	PCT
Drug	Monoclonal_antibody	T400_PCT	Cell_line.Tx16	Plate.99	PLGRKT	0.7	-0.0607508560683659	pearson	1	Ttest_pvalue	Coefficient_of_eigenassay	SVD_pCMs_dplus3CT	NoPrepr	SVD	4223	T400_PCT-Tx16	O	Kept components	PCT
Drug	Monoclonal_antibody	T400_PCT	Cell_line.Tx16	Plate.99	PLIN1	0.7	0.00376726939293252	pearson	1	Ttest_pvalue	Coefficient_of_eigenassay	SVD_pCMs_dplus3CT	NoPrepr	SVD	14208	T400_PCT-Tx16	O	Kept components	PCT
Drug	Monoclonal_antibody	T400_PCT	Cell_line.Tx16	Plate.99	PLIN2	0.7	0.0264948870446112	pearson	1	Ttest_pvalue	Coefficient_of_eigenassay	SVD_pCMs_dplus3CT	NoPrepr	SVD	9153	T400_PCT-Tx16	O	Kept components	PCT
Drug	Monoclonal_antibody	T400_PCT	Cell_line.Tx16	Plate.99	PLIN3	0.7	0.00573201173688967	pearson	1	Ttest_pvalue	Coefficient_of_eigenassay	SVD_pCMs_dplus3CT	NoPrepr	SVD	13687	T400_PCT-Tx16	O	Kept components	PCT
Drug	Monoclonal_antibody	T400_PCT	Cell_line.Tx16	Plate.99	PLIN4	0.7	-0.0670742884819547	pearson	1	Ttest_pvalue	Coefficient_of_eigenassay	SVD_pCMs_dplus3CT	NoPrepr	SVD	3644	T400_PCT-Tx16	O	Kept components	PCT
Drug	Monoclonal_antibody	T400_PCT	Cell_line.Tx16	Plate.99	PLIN5	0.7	-0.0553390433018281	pearson	1	Ttest_pvalue	Coefficient_of_eigenassay	SVD_pCMs_dplus3CT	NoPrepr	SVD	4811	T400_PCT-Tx16	O	Kept components	PCT
Drug	Monoclonal_antibody	T400_PCT	Cell_line.Tx16	Plate.99	PLK1	0.7	0.038920539618478	pearson	1	Ttest_pvalue	Coefficient_of_eigenassay	SVD_pCMs_dplus3CT	NoPrepr	SVD	7023	T400_PCT-Tx16	O	Kept components	PCT
Drug	Monoclonal_antibody	T400_PCT	Cell_line.Tx16	Plate.99	PLK2	0.7	-0.0126877940396847	pearson	1	Ttest_pvalue	Coefficient_of_eigenassay	SVD_pCMs_dplus3CT	NoPrepr	SVD	12005	T400_PCT-Tx16	O	Kept components	PCT
Drug	Monoclonal_antibody	T400_PCT	Cell_line.Tx16	Plate.99	PLK3	0.7	0.0117646213309355	pearson	1	Ttest_pvalue	Coefficient_of_eigenassay	SVD_pCMs_dplus3CT	NoPrepr	SVD	12204	T400_PCT-Tx16	O	Kept components	PCT
Drug	Monoclonal_antibody	T400_PCT	Cell_line.Tx16	Plate.99	PLK4	0.7	-0.0108653705639904	pearson	1	Ttest_pvalue	Coefficient_of_eigenassay	SVD_pCMs_dplus3CT	NoPrepr	SVD	12419	T400_PCT-Tx16	O	Kept components	PCT
Drug	Monoclonal_antibody	T400_PCT	Cell_line.Tx16	Plate.99	PLK5	0.7	0.0367143421867216	pearson	1	Ttest_pvalue	Coefficient_of_eigenassay	SVD_pCMs_dplus3CT	NoPrepr	SVD	7375	T400_PCT-Tx16	O	Kept components	PCT
Drug	Monoclonal_antibody	T400_PCT	Cell_line.Tx16	Plate.99	PLLP	0.7	0.253558345068676	pearson	1	Ttest_pvalue	Coefficient_of_eigenassay	SVD_pCMs_dplus3CT	NoPrepr	SVD	83	T400_PCT-Tx16	O	Kept components	PCT
Drug	Monoclonal_antibody	T400_PCT	Cell_line.Tx16	Plate.99	PLN	0.7	-0.059277627037111	pearson	1	Ttest_pvalue	Coefficient_of_eigenassay	SVD_pCMs_dplus3CT	NoPrepr	SVD	4386	T400_PCT-Tx16	O	Kept components	PCT
Drug	Monoclonal_antibody	T400_PCT	Cell_line.Tx16	Plate.99	PLOD1	0.7	-0.00233024744912529	pearson	1	Ttest_pvalue	Coefficient_of_eigenassay	SVD_pCMs_dplus3CT	NoPrepr	SVD	14608	T400_PCT-Tx16	O	Kept components	PCT
Drug	Monoclonal_antibody	T400_PCT	Cell_line.Tx16	Plate.99	PLOD2	0.7	-0.0851669828220968	pearson	1	Ttest_pvalue	Coefficient_of_eigenassay	SVD_pCMs_dplus3CT	NoPrepr	SVD	2306	T400_PCT-Tx16	O	Kept components	PCT
Drug	Monoclonal_antibody	T400_PCT	Cell_line.Tx16	Plate.99	PLOD3	0.7	-0.00898737135492562	pearson	1	Ttest_pvalue	Coefficient_of_eigenassay	SVD_pCMs_dplus3CT	NoPrepr	SVD	12852	T400_PCT-Tx16	O	Kept components	PCT
Drug	Monoclonal_antibody	T400_PCT	Cell_line.Tx16	Plate.99	PLP1	0.7	-0.109664444320538	pearson	1	Ttest_pvalue	Coefficient_of_eigenassay	SVD_pCMs_dplus3CT	NoPrepr	SVD	1220	T400_PCT-Tx16	O	Kept components	PCT
Drug	Monoclonal_antibody	T400_PCT	Cell_line.Tx16	Plate.99	PLP2	0.7	0.176892456809857	pearson	1	Ttest_pvalue	Coefficient_of_eigenassay	SVD_pCMs_dplus3CT	NoPrepr	SVD	270	T400_PCT-Tx16	O	Kept components	PCT
Drug	Monoclonal_antibody	T400_PCT	Cell_line.Tx16	Plate.99	PLPBP	0.7	-0.0696102998933187	pearson	1	Ttest_pvalue	Coefficient_of_eigenassay	SVD_pCMs_dplus3CT	NoPrepr	SVD	3422	T400_PCT-Tx16	O	Kept components	PCT
Drug	Monoclonal_antibody	T400_PCT	Cell_line.Tx16	Plate.99	PLPP1	0.7	0.0517987753834519	pearson	1	Ttest_pvalue	Coefficient_of_eigenassay	SVD_pCMs_dplus3CT	NoPrepr	SVD	5216	T400_PCT-Tx16	O	Kept components	PCT
Drug	Monoclonal_antibody	T400_PCT	Cell_line.Tx16	Plate.99	PLPP2	0.7	0.0366458626092646	pearson	1	Ttest_pvalue	Coefficient_of_eigenassay	SVD_pCMs_dplus3CT	NoPrepr	SVD	7385	T400_PCT-Tx16	O	Kept components	PCT
Drug	Monoclonal_antibody	T400_PCT	Cell_line.Tx16	Plate.99	PLPP3	0.7	0.00234924339259449	pearson	1	Ttest_pvalue	Coefficient_of_eigenassay	SVD_pCMs_dplus3CT	NoPrepr	SVD	14603	T400_PCT-Tx16	O	Kept components	PCT
Drug	Monoclonal_antibody	T400_PCT	Cell_line.Tx16	Plate.99	PLPP4	0.7	-0.0102460922192626	pearson	1	Ttest_pvalue	Coefficient_of_eigenassay	SVD_pCMs_dplus3CT	NoPrepr	SVD	12583	T400_PCT-Tx16	O	Kept components	PCT
Drug	Monoclonal_antibody	T400_PCT	Cell_line.Tx16	Plate.99	PLPP5	0.7	-0.0413051170770092	pearson	1	Ttest_pvalue	Coefficient_of_eigenassay	SVD_pCMs_dplus3CT	NoPrepr	SVD	6686	T400_PCT-Tx16	O	Kept components	PCT
Drug	Monoclonal_antibody	T400_PCT	Cell_line.Tx16	Plate.99	PLPP6	0.7	-0.0398812568370406	pearson	1	Ttest_pvalue	Coefficient_of_eigenassay	SVD_pCMs_dplus3CT	NoPrepr	SVD	6892	T400_PCT-Tx16	O	Kept components	PCT
Drug	Monoclonal_antibody	T400_PCT	Cell_line.Tx16	Plate.99	PLPP7	0.7	0.0683017487644255	pearson	1	Ttest_pvalue	Coefficient_of_eigenassay	SVD_pCMs_dplus3CT	NoPrepr	SVD	3536	T400_PCT-Tx16	O	Kept components	PCT
Drug	Monoclonal_antibody	T400_PCT	Cell_line.Tx16	Plate.99	PLPPR2	0.7	-0.0464745873140383	pearson	1	Ttest_pvalue	Coefficient_of_eigenassay	SVD_pCMs_dplus3CT	NoPrepr	SVD	5875	T400_PCT-Tx16	O	Kept components	PCT
Drug	Monoclonal_antibody	T400_PCT	Cell_line.Tx16	Plate.99	PLPPR3	0.7	-0.00452036146505823	pearson	1	Ttest_pvalue	Coefficient_of_eigenassay	SVD_pCMs_dplus3CT	NoPrepr	SVD	14003	T400_PCT-Tx16	O	Kept components	PCT
Drug	Monoclonal_antibody	T400_PCT	Cell_line.Tx16	Plate.99	PLPPR4	0.7	-0.0775283649215673	pearson	1	Ttest_pvalue	Coefficient_of_eigenassay	SVD_pCMs_dplus3CT	NoPrepr	SVD	2835	T400_PCT-Tx16	O	Kept components	PCT
Drug	Monoclonal_antibody	T400_PCT	Cell_line.Tx16	Plate.99	PLPPR5	0.7	-0.095263742136746	pearson	1	Ttest_pvalue	Coefficient_of_eigenassay	SVD_pCMs_dplus3CT	NoPrepr	SVD	1750	T400_PCT-Tx16	O	Kept components	PCT
Drug	Monoclonal_antibody	T400_PCT	Cell_line.Tx16	Plate.99	PLRG1	0.7	-0.0383026764662669	pearson	1	Ttest_pvalue	Coefficient_of_eigenassay	SVD_pCMs_dplus3CT	NoPrepr	SVD	7125	T400_PCT-Tx16	O	Kept components	PCT
Drug	Monoclonal_antibody	T400_PCT	Cell_line.Tx16	Plate.99	PLS1	0.7	-0.0419717345590971	pearson	1	Ttest_pvalue	Coefficient_of_eigenassay	SVD_pCMs_dplus3CT	NoPrepr	SVD	6573	T400_PCT-Tx16	O	Kept components	PCT
Drug	Monoclonal_antibody	T400_PCT	Cell_line.Tx16	Plate.99	PLS3	0.7	-0.0499250708451292	pearson	1	Ttest_pvalue	Coefficient_of_eigenassay	SVD_pCMs_dplus3CT	NoPrepr	SVD	5438	T400_PCT-Tx16	O	Kept components	PCT
Drug	Monoclonal_antibody	T400_PCT	Cell_line.Tx16	Plate.99	PLSCR1	0.7	0.0545124842048964	pearson	1	Ttest_pvalue	Coefficient_of_eigenassay	SVD_pCMs_dplus3CT	NoPrepr	SVD	4914	T400_PCT-Tx16	O	Kept components	PCT
Drug	Monoclonal_antibody	T400_PCT	Cell_line.Tx16	Plate.99	PLSCR4	0.7	-0.0561857531548175	pearson	1	Ttest_pvalue	Coefficient_of_eigenassay	SVD_pCMs_dplus3CT	NoPrepr	SVD	4710	T400_PCT-Tx16	O	Kept components	PCT
Drug	Monoclonal_antibody	T400_PCT	Cell_line.Tx16	Plate.99	PLSCR5	0.7	0.0374330485586292	pearson	1	Ttest_pvalue	Coefficient_of_eigenassay	SVD_pCMs_dplus3CT	NoPrepr	SVD	7263	T400_PCT-Tx16	O	Kept components	PCT
Drug	Monoclonal_antibody	T400_PCT	Cell_line.Tx16	Plate.99	PLTP	0.7	0.0242270992037364	pearson	1	Ttest_pvalue	Coefficient_of_eigenassay	SVD_pCMs_dplus3CT	NoPrepr	SVD	9563	T400_PCT-Tx16	O	Kept components	PCT
Drug	Monoclonal_antibody	T400_PCT	Cell_line.Tx16	Plate.99	PLVAP	0.7	-0.0229283510211884	pearson	1	Ttest_pvalue	Coefficient_of_eigenassay	SVD_pCMs_dplus3CT	NoPrepr	SVD	9849	T400_PCT-Tx16	O	Kept components	PCT
Drug	Monoclonal_antibody	T400_PCT	Cell_line.Tx16	Plate.99	PLXDC1	0.7	-0.0205428199301218	pearson	1	Ttest_pvalue	Coefficient_of_eigenassay	SVD_pCMs_dplus3CT	NoPrepr	SVD	10329	T400_PCT-Tx16	O	Kept components	PCT
Drug	Monoclonal_antibody	T400_PCT	Cell_line.Tx16	Plate.99	PLXDC2	0.7	-0.0840492123232668	pearson	1	Ttest_pvalue	Coefficient_of_eigenassay	SVD_pCMs_dplus3CT	NoPrepr	SVD	2370	T400_PCT-Tx16	O	Kept components	PCT
Drug	Monoclonal_antibody	T400_PCT	Cell_line.Tx16	Plate.99	PLXNA1	0.7	-0.0607339041356693	pearson	1	Ttest_pvalue	Coefficient_of_eigenassay	SVD_pCMs_dplus3CT	NoPrepr	SVD	4227	T400_PCT-Tx16	O	Kept components	PCT
Drug	Monoclonal_antibody	T400_PCT	Cell_line.Tx16	Plate.99	PLXNA2	0.7	0.0717940125141312	pearson	1	Ttest_pvalue	Coefficient_of_eigenassay	SVD_pCMs_dplus3CT	NoPrepr	SVD	3246	T400_PCT-Tx16	O	Kept components	PCT
Drug	Monoclonal_antibody	T400_PCT	Cell_line.Tx16	Plate.99	PLXNA3	0.7	-0.0651011487713799	pearson	1	Ttest_pvalue	Coefficient_of_eigenassay	SVD_pCMs_dplus3CT	NoPrepr	SVD	3809	T400_PCT-Tx16	O	Kept components	PCT
Drug	Monoclonal_antibody	T400_PCT	Cell_line.Tx16	Plate.99	PLXNA4	0.7	0.149357987924646	pearson	1	Ttest_pvalue	Coefficient_of_eigenassay	SVD_pCMs_dplus3CT	NoPrepr	SVD	477	T400_PCT-Tx16	O	Kept components	PCT
Drug	Monoclonal_antibody	T400_PCT	Cell_line.Tx16	Plate.99	PLXNB1	0.7	-0.0453271320058328	pearson	1	Ttest_pvalue	Coefficient_of_eigenassay	SVD_pCMs_dplus3CT	NoPrepr	SVD	6076	T400_PCT-Tx16	O	Kept components	PCT
Drug	Monoclonal_antibody	T400_PCT	Cell_line.Tx16	Plate.99	PLXNB2	0.7	-0.0101762383744267	pearson	1	Ttest_pvalue	Coefficient_of_eigenassay	SVD_pCMs_dplus3CT	NoPrepr	SVD	12599	T400_PCT-Tx16	O	Kept components	PCT
Drug	Monoclonal_antibody	T400_PCT	Cell_line.Tx16	Plate.99	PLXNB3	0.7	-0.0424636682020815	pearson	1	Ttest_pvalue	Coefficient_of_eigenassay	SVD_pCMs_dplus3CT	NoPrepr	SVD	6502	T400_PCT-Tx16	O	Kept components	PCT
Drug	Monoclonal_antibody	T400_PCT	Cell_line.Tx16	Plate.99	PLXNC1	0.7	-0.0395890124363809	pearson	1	Ttest_pvalue	Coefficient_of_eigenassay	SVD_pCMs_dplus3CT	NoPrepr	SVD	6941	T400_PCT-Tx16	O	Kept components	PCT
Drug	Monoclonal_antibody	T400_PCT	Cell_line.Tx16	Plate.99	PLXND1	0.7	-0.0190045121393043	pearson	1	Ttest_pvalue	Coefficient_of_eigenassay	SVD_pCMs_dplus3CT	NoPrepr	SVD	10652	T400_PCT-Tx16	O	Kept components	PCT
Drug	Monoclonal_antibody	T400_PCT	Cell_line.Tx16	Plate.99	PM20D1	0.7	0.147938118409276	pearson	1	Ttest_pvalue	Coefficient_of_eigenassay	SVD_pCMs_dplus3CT	NoPrepr	SVD	490	T400_PCT-Tx16	O	Kept components	PCT
Drug	Monoclonal_antibody	T400_PCT	Cell_line.Tx16	Plate.99	PM20D2	0.7	-0.0825116546999948	pearson	1	Ttest_pvalue	Coefficient_of_eigenassay	SVD_pCMs_dplus3CT	NoPrepr	SVD	2462	T400_PCT-Tx16	O	Kept components	PCT
Drug	Monoclonal_antibody	T400_PCT	Cell_line.Tx16	Plate.99	PMAIP1	0.7	-0.0282971022989497	pearson	1	Ttest_pvalue	Coefficient_of_eigenassay	SVD_pCMs_dplus3CT	NoPrepr	SVD	8825	T400_PCT-Tx16	O	Kept components	PCT
Drug	Monoclonal_antibody	T400_PCT	Cell_line.Tx16	Plate.99	PMEL	0.7	0.0784806667230372	pearson	1	Ttest_pvalue	Coefficient_of_eigenassay	SVD_pCMs_dplus3CT	NoPrepr	SVD	2764	T400_PCT-Tx16	O	Kept components	PCT
Drug	Monoclonal_antibody	T400_PCT	Cell_line.Tx16	Plate.99	PMEPA1	0.7	-0.0245946617088277	pearson	1	Ttest_pvalue	Coefficient_of_eigenassay	SVD_pCMs_dplus3CT	NoPrepr	SVD	9496	T400_PCT-Tx16	O	Kept components	PCT
Drug	Monoclonal_antibody	T400_PCT	Cell_line.Tx16	Plate.99	PMF1	0.7	-0.021585128788251	pearson	1	Ttest_pvalue	Coefficient_of_eigenassay	SVD_pCMs_dplus3CT	NoPrepr	SVD	10107	T400_PCT-Tx16	O	Kept components	PCT
Drug	Monoclonal_antibody	T400_PCT	Cell_line.Tx16	Plate.99	PMFBP1	0.7	-0.0608403031150703	pearson	1	Ttest_pvalue	Coefficient_of_eigenassay	SVD_pCMs_dplus3CT	NoPrepr	SVD	4213	T400_PCT-Tx16	O	Kept components	PCT
Drug	Monoclonal_antibody	T400_PCT	Cell_line.Tx16	Plate.99	PML	0.7	-0.0347697290695113	pearson	1	Ttest_pvalue	Coefficient_of_eigenassay	SVD_pCMs_dplus3CT	NoPrepr	SVD	7703	T400_PCT-Tx16	O	Kept components	PCT
Drug	Monoclonal_antibody	T400_PCT	Cell_line.Tx16	Plate.99	PMM1	0.7	0.187741960986883	pearson	1	Ttest_pvalue	Coefficient_of_eigenassay	SVD_pCMs_dplus3CT	NoPrepr	SVD	218	T400_PCT-Tx16	O	Kept components	PCT
Drug	Monoclonal_antibody	T400_PCT	Cell_line.Tx16	Plate.99	PMM2	0.7	-0.0159736708066664	pearson	1	Ttest_pvalue	Coefficient_of_eigenassay	SVD_pCMs_dplus3CT	NoPrepr	SVD	11259	T400_PCT-Tx16	O	Kept components	PCT
Drug	Monoclonal_antibody	T400_PCT	Cell_line.Tx16	Plate.99	PMP22	0.7	0.0980049753071215	pearson	1	Ttest_pvalue	Coefficient_of_eigenassay	SVD_pCMs_dplus3CT	NoPrepr	SVD	1649	T400_PCT-Tx16	O	Kept components	PCT
Drug	Monoclonal_antibody	T400_PCT	Cell_line.Tx16	Plate.99	PMPCA	0.7	-0.0969307207563028	pearson	1	Ttest_pvalue	Coefficient_of_eigenassay	SVD_pCMs_dplus3CT	NoPrepr	SVD	1680	T400_PCT-Tx16	O	Kept components	PCT
Drug	Monoclonal_antibody	T400_PCT	Cell_line.Tx16	Plate.99	PMPCB	0.7	0.0431967822699157	pearson	1	Ttest_pvalue	Coefficient_of_eigenassay	SVD_pCMs_dplus3CT	NoPrepr	SVD	6398	T400_PCT-Tx16	O	Kept components	PCT
Drug	Monoclonal_antibody	T400_PCT	Cell_line.Tx16	Plate.99	PMS1	0.7	-0.0460989224596126	pearson	1	Ttest_pvalue	Coefficient_of_eigenassay	SVD_pCMs_dplus3CT	NoPrepr	SVD	5938	T400_PCT-Tx16	O	Kept components	PCT
Drug	Monoclonal_antibody	T400_PCT	Cell_line.Tx16	Plate.99	PMS2	0.7	0.00356795763166838	pearson	1	Ttest_pvalue	Coefficient_of_eigenassay	SVD_pCMs_dplus3CT	NoPrepr	SVD	14261	T400_PCT-Tx16	O	Kept components	PCT
Drug	Monoclonal_antibody	T400_PCT	Cell_line.Tx16	Plate.99	PMVK	0.7	-0.0309694618878947	pearson	1	Ttest_pvalue	Coefficient_of_eigenassay	SVD_pCMs_dplus3CT	NoPrepr	SVD	8346	T400_PCT-Tx16	O	Kept components	PCT
Drug	Monoclonal_antibody	T400_PCT	Cell_line.Tx16	Plate.99	PNCK	0.7	0.0949107385056777	pearson	1	Ttest_pvalue	Coefficient_of_eigenassay	SVD_pCMs_dplus3CT	NoPrepr	SVD	1768	T400_PCT-Tx16	O	Kept components	PCT
Drug	Monoclonal_antibody	T400_PCT	Cell_line.Tx16	Plate.99	PNISR	0.7	-0.0164995681866518	pearson	1	Ttest_pvalue	Coefficient_of_eigenassay	SVD_pCMs_dplus3CT	NoPrepr	SVD	11142	T400_PCT-Tx16	O	Kept components	PCT
Drug	Monoclonal_antibody	T400_PCT	Cell_line.Tx16	Plate.99	PNKD	0.7	-0.00533000456293539	pearson	1	Ttest_pvalue	Coefficient_of_eigenassay	SVD_pCMs_dplus3CT	NoPrepr	SVD	13800	T400_PCT-Tx16	O	Kept components	PCT
Drug	Monoclonal_antibody	T400_PCT	Cell_line.Tx16	Plate.99	PNKP	0.7	0.0486635236937556	pearson	1	Ttest_pvalue	Coefficient_of_eigenassay	SVD_pCMs_dplus3CT	NoPrepr	SVD	5597	T400_PCT-Tx16	O	Kept components	PCT
Drug	Monoclonal_antibody	T400_PCT	Cell_line.Tx16	Plate.99	PNLDC1	0.7	-0.000821546007950297	pearson	1	Ttest_pvalue	Coefficient_of_eigenassay	SVD_pCMs_dplus3CT	NoPrepr	SVD	15041	T400_PCT-Tx16	O	Kept components	PCT
Drug	Monoclonal_antibody	T400_PCT	Cell_line.Tx16	Plate.99	PNMA1	0.7	-0.035214273726004	pearson	1	Ttest_pvalue	Coefficient_of_eigenassay	SVD_pCMs_dplus3CT	NoPrepr	SVD	7623	T400_PCT-Tx16	O	Kept components	PCT
Drug	Monoclonal_antibody	T400_PCT	Cell_line.Tx16	Plate.99	PNMA2	0.7	-0.173078857016373	pearson	1	Ttest_pvalue	Coefficient_of_eigenassay	SVD_pCMs_dplus3CT	NoPrepr	SVD	294	T400_PCT-Tx16	O	Kept components	PCT
Drug	Monoclonal_antibody	T400_PCT	Cell_line.Tx16	Plate.99	PNMA3	0.7	-0.0162037355380159	pearson	1	Ttest_pvalue	Coefficient_of_eigenassay	SVD_pCMs_dplus3CT	NoPrepr	SVD	11210	T400_PCT-Tx16	O	Kept components	PCT
Drug	Monoclonal_antibody	T400_PCT	Cell_line.Tx16	Plate.99	PNMA5	0.7	-0.0144728411172891	pearson	1	Ttest_pvalue	Coefficient_of_eigenassay	SVD_pCMs_dplus3CT	NoPrepr	SVD	11567	T400_PCT-Tx16	O	Kept components	PCT
Drug	Monoclonal_antibody	T400_PCT	Cell_line.Tx16	Plate.99	PNMA6A	0.7	-0.0310545679749478	pearson	1	Ttest_pvalue	Coefficient_of_eigenassay	SVD_pCMs_dplus3CT	NoPrepr	SVD	8328	T400_PCT-Tx16	O	Kept components	PCT
Drug	Monoclonal_antibody	T400_PCT	Cell_line.Tx16	Plate.99	PNMA8A	0.7	-0.00810305643072492	pearson	1	Ttest_pvalue	Coefficient_of_eigenassay	SVD_pCMs_dplus3CT	NoPrepr	SVD	13074	T400_PCT-Tx16	O	Kept components	PCT
Drug	Monoclonal_antibody	T400_PCT	Cell_line.Tx16	Plate.99	PNMA8B	0.7	-0.122955497791485	pearson	1	Ttest_pvalue	Coefficient_of_eigenassay	SVD_pCMs_dplus3CT	NoPrepr	SVD	876	T400_PCT-Tx16	O	Kept components	PCT
Drug	Monoclonal_antibody	T400_PCT	Cell_line.Tx16	Plate.99	PNMT	0.7	-0.178207674131816	pearson	1	Ttest_pvalue	Coefficient_of_eigenassay	SVD_pCMs_dplus3CT	NoPrepr	SVD	259	T400_PCT-Tx16	O	Kept components	PCT
Drug	Monoclonal_antibody	T400_PCT	Cell_line.Tx16	Plate.99	PNN	0.7	-0.145694538626222	pearson	1	Ttest_pvalue	Coefficient_of_eigenassay	SVD_pCMs_dplus3CT	NoPrepr	SVD	515	T400_PCT-Tx16	O	Kept components	PCT
Drug	Monoclonal_antibody	T400_PCT	Cell_line.Tx16	Plate.99	PNO1	0.7	-0.0437934263292045	pearson	1	Ttest_pvalue	Coefficient_of_eigenassay	SVD_pCMs_dplus3CT	NoPrepr	SVD	6294	T400_PCT-Tx16	O	Kept components	PCT
Drug	Monoclonal_antibody	T400_PCT	Cell_line.Tx16	Plate.99	PNP	0.7	0.0123720200803783	pearson	1	Ttest_pvalue	Coefficient_of_eigenassay	SVD_pCMs_dplus3CT	NoPrepr	SVD	12068	T400_PCT-Tx16	O	Kept components	PCT
Drug	Monoclonal_antibody	T400_PCT	Cell_line.Tx16	Plate.99	PNPLA2	0.7	-0.0160770226006022	pearson	1	Ttest_pvalue	Coefficient_of_eigenassay	SVD_pCMs_dplus3CT	NoPrepr	SVD	11234	T400_PCT-Tx16	O	Kept components	PCT
Drug	Monoclonal_antibody	T400_PCT	Cell_line.Tx16	Plate.99	PNPLA3	0.7	0.0141827647334394	pearson	1	Ttest_pvalue	Coefficient_of_eigenassay	SVD_pCMs_dplus3CT	NoPrepr	SVD	11636	T400_PCT-Tx16	O	Kept components	PCT
Drug	Monoclonal_antibody	T400_PCT	Cell_line.Tx16	Plate.99	PNPLA4	0.7	0.0495727325622875	pearson	1	Ttest_pvalue	Coefficient_of_eigenassay	SVD_pCMs_dplus3CT	NoPrepr	SVD	5479	T400_PCT-Tx16	O	Kept components	PCT
Drug	Monoclonal_antibody	T400_PCT	Cell_line.Tx16	Plate.99	PNPLA6	0.7	-0.0194030445619565	pearson	1	Ttest_pvalue	Coefficient_of_eigenassay	SVD_pCMs_dplus3CT	NoPrepr	SVD	10568	T400_PCT-Tx16	O	Kept components	PCT
Drug	Monoclonal_antibody	T400_PCT	Cell_line.Tx16	Plate.99	PNPLA7	0.7	-0.157243539410581	pearson	1	Ttest_pvalue	Coefficient_of_eigenassay	SVD_pCMs_dplus3CT	NoPrepr	SVD	399	T400_PCT-Tx16	O	Kept components	PCT
Drug	Monoclonal_antibody	T400_PCT	Cell_line.Tx16	Plate.99	PNPLA8	0.7	-0.00552063368897073	pearson	1	Ttest_pvalue	Coefficient_of_eigenassay	SVD_pCMs_dplus3CT	NoPrepr	SVD	13746	T400_PCT-Tx16	O	Kept components	PCT
Drug	Monoclonal_antibody	T400_PCT	Cell_line.Tx16	Plate.99	PNPO	0.7	-0.0393560370702551	pearson	1	Ttest_pvalue	Coefficient_of_eigenassay	SVD_pCMs_dplus3CT	NoPrepr	SVD	6970	T400_PCT-Tx16	O	Kept components	PCT
Drug	Monoclonal_antibody	T400_PCT	Cell_line.Tx16	Plate.99	PNPT1	0.7	-0.0115699141646736	pearson	1	Ttest_pvalue	Coefficient_of_eigenassay	SVD_pCMs_dplus3CT	NoPrepr	SVD	12242	T400_PCT-Tx16	O	Kept components	PCT
Drug	Monoclonal_antibody	T400_PCT	Cell_line.Tx16	Plate.99	PNRC1	0.7	-0.0569490668706371	pearson	1	Ttest_pvalue	Coefficient_of_eigenassay	SVD_pCMs_dplus3CT	NoPrepr	SVD	4627	T400_PCT-Tx16	O	Kept components	PCT
Drug	Monoclonal_antibody	T400_PCT	Cell_line.Tx16	Plate.99	PNRC2	0.7	-0.0192070349112794	pearson	1	Ttest_pvalue	Coefficient_of_eigenassay	SVD_pCMs_dplus3CT	NoPrepr	SVD	10613	T400_PCT-Tx16	O	Kept components	PCT
Drug	Monoclonal_antibody	T400_PCT	Cell_line.Tx16	Plate.99	POC1A	0.7	0.0617349869831625	pearson	1	Ttest_pvalue	Coefficient_of_eigenassay	SVD_pCMs_dplus3CT	NoPrepr	SVD	4117	T400_PCT-Tx16	O	Kept components	PCT
Drug	Monoclonal_antibody	T400_PCT	Cell_line.Tx16	Plate.99	POC1B	0.7	-0.0598577915493908	pearson	1	Ttest_pvalue	Coefficient_of_eigenassay	SVD_pCMs_dplus3CT	NoPrepr	SVD	4325	T400_PCT-Tx16	O	Kept components	PCT
Drug	Monoclonal_antibody	T400_PCT	Cell_line.Tx16	Plate.99	POC5	0.7	0.0650376196573814	pearson	1	Ttest_pvalue	Coefficient_of_eigenassay	SVD_pCMs_dplus3CT	NoPrepr	SVD	3812	T400_PCT-Tx16	O	Kept components	PCT
Drug	Monoclonal_antibody	T400_PCT	Cell_line.Tx16	Plate.99	PODN	0.7	0.119053985986266	pearson	1	Ttest_pvalue	Coefficient_of_eigenassay	SVD_pCMs_dplus3CT	NoPrepr	SVD	964	T400_PCT-Tx16	O	Kept components	PCT
Drug	Monoclonal_antibody	T400_PCT	Cell_line.Tx16	Plate.99	PODNL1	0.7	0.0707380801126729	pearson	1	Ttest_pvalue	Coefficient_of_eigenassay	SVD_pCMs_dplus3CT	NoPrepr	SVD	3319	T400_PCT-Tx16	O	Kept components	PCT
Drug	Monoclonal_antibody	T400_PCT	Cell_line.Tx16	Plate.99	PODXL	0.7	0.0105520266516941	pearson	1	Ttest_pvalue	Coefficient_of_eigenassay	SVD_pCMs_dplus3CT	NoPrepr	SVD	12507	T400_PCT-Tx16	O	Kept components	PCT
Drug	Monoclonal_antibody	T400_PCT	Cell_line.Tx16	Plate.99	PODXL2	0.7	-0.0761245860252878	pearson	1	Ttest_pvalue	Coefficient_of_eigenassay	SVD_pCMs_dplus3CT	NoPrepr	SVD	2923	T400_PCT-Tx16	O	Kept components	PCT
Drug	Monoclonal_antibody	T400_PCT	Cell_line.Tx16	Plate.99	POF1B	0.7	-0.0176230876586059	pearson	1	Ttest_pvalue	Coefficient_of_eigenassay	SVD_pCMs_dplus3CT	NoPrepr	SVD	10931	T400_PCT-Tx16	O	Kept components	PCT
Drug	Monoclonal_antibody	T400_PCT	Cell_line.Tx16	Plate.99	POFUT1	0.7	-0.00889142883874749	pearson	1	Ttest_pvalue	Coefficient_of_eigenassay	SVD_pCMs_dplus3CT	NoPrepr	SVD	12880	T400_PCT-Tx16	O	Kept components	PCT
Drug	Monoclonal_antibody	T400_PCT	Cell_line.Tx16	Plate.99	POFUT2	0.7	-0.0163028632189423	pearson	1	Ttest_pvalue	Coefficient_of_eigenassay	SVD_pCMs_dplus3CT	NoPrepr	SVD	11192	T400_PCT-Tx16	O	Kept components	PCT
Drug	Monoclonal_antibody	T400_PCT	Cell_line.Tx16	Plate.99	POGK	0.7	0.028383499636576	pearson	1	Ttest_pvalue	Coefficient_of_eigenassay	SVD_pCMs_dplus3CT	NoPrepr	SVD	8805	T400_PCT-Tx16	O	Kept components	PCT
Drug	Monoclonal_antibody	T400_PCT	Cell_line.Tx16	Plate.99	POGLUT1	0.7	-0.0745699109877752	pearson	1	Ttest_pvalue	Coefficient_of_eigenassay	SVD_pCMs_dplus3CT	NoPrepr	SVD	3038	T400_PCT-Tx16	O	Kept components	PCT
Drug	Monoclonal_antibody	T400_PCT	Cell_line.Tx16	Plate.99	POGZ	0.7	0.0440114422864639	pearson	1	Ttest_pvalue	Coefficient_of_eigenassay	SVD_pCMs_dplus3CT	NoPrepr	SVD	6265	T400_PCT-Tx16	O	Kept components	PCT
Drug	Monoclonal_antibody	T400_PCT	Cell_line.Tx16	Plate.99	POLA1	0.7	0.0790573294435291	pearson	1	Ttest_pvalue	Coefficient_of_eigenassay	SVD_pCMs_dplus3CT	NoPrepr	SVD	2729	T400_PCT-Tx16	O	Kept components	PCT
Drug	Monoclonal_antibody	T400_PCT	Cell_line.Tx16	Plate.99	POLA2	0.7	-0.00208066770596867	pearson	1	Ttest_pvalue	Coefficient_of_eigenassay	SVD_pCMs_dplus3CT	NoPrepr	SVD	14672	T400_PCT-Tx16	O	Kept components	PCT
Drug	Monoclonal_antibody	T400_PCT	Cell_line.Tx16	Plate.99	POLB	0.7	0.0113793550035714	pearson	1	Ttest_pvalue	Coefficient_of_eigenassay	SVD_pCMs_dplus3CT	NoPrepr	SVD	12296	T400_PCT-Tx16	O	Kept components	PCT
Drug	Monoclonal_antibody	T400_PCT	Cell_line.Tx16	Plate.99	POLD1	0.7	0.0547266921679817	pearson	1	Ttest_pvalue	Coefficient_of_eigenassay	SVD_pCMs_dplus3CT	NoPrepr	SVD	4888	T400_PCT-Tx16	O	Kept components	PCT
Drug	Monoclonal_antibody	T400_PCT	Cell_line.Tx16	Plate.99	POLD2	0.7	-0.0636350583510842	pearson	1	Ttest_pvalue	Coefficient_of_eigenassay	SVD_pCMs_dplus3CT	NoPrepr	SVD	3947	T400_PCT-Tx16	O	Kept components	PCT
Drug	Monoclonal_antibody	T400_PCT	Cell_line.Tx16	Plate.99	POLD3	0.7	-0.00213751752649287	pearson	1	Ttest_pvalue	Coefficient_of_eigenassay	SVD_pCMs_dplus3CT	NoPrepr	SVD	14658	T400_PCT-Tx16	O	Kept components	PCT
Drug	Monoclonal_antibody	T400_PCT	Cell_line.Tx16	Plate.99	POLD4	0.7	-0.0365433413268819	pearson	1	Ttest_pvalue	Coefficient_of_eigenassay	SVD_pCMs_dplus3CT	NoPrepr	SVD	7403	T400_PCT-Tx16	O	Kept components	PCT
Drug	Monoclonal_antibody	T400_PCT	Cell_line.Tx16	Plate.99	POLDIP2	0.7	-0.00138774384801669	pearson	1	Ttest_pvalue	Coefficient_of_eigenassay	SVD_pCMs_dplus3CT	NoPrepr	SVD	14871	T400_PCT-Tx16	O	Kept components	PCT
Drug	Monoclonal_antibody	T400_PCT	Cell_line.Tx16	Plate.99	POLDIP3	0.7	0.0387157352333395	pearson	1	Ttest_pvalue	Coefficient_of_eigenassay	SVD_pCMs_dplus3CT	NoPrepr	SVD	7055	T400_PCT-Tx16	O	Kept components	PCT
Drug	Monoclonal_antibody	T400_PCT	Cell_line.Tx16	Plate.99	POLE	0.7	0.0174994778071293	pearson	1	Ttest_pvalue	Coefficient_of_eigenassay	SVD_pCMs_dplus3CT	NoPrepr	SVD	10950	T400_PCT-Tx16	O	Kept components	PCT
Drug	Monoclonal_antibody	T400_PCT	Cell_line.Tx16	Plate.99	POLE2	0.7	0.106342854442712	pearson	1	Ttest_pvalue	Coefficient_of_eigenassay	SVD_pCMs_dplus3CT	NoPrepr	SVD	1310	T400_PCT-Tx16	O	Kept components	PCT
Drug	Monoclonal_antibody	T400_PCT	Cell_line.Tx16	Plate.99	POLE3	0.7	-0.0365946962365639	pearson	1	Ttest_pvalue	Coefficient_of_eigenassay	SVD_pCMs_dplus3CT	NoPrepr	SVD	7391	T400_PCT-Tx16	O	Kept components	PCT
Drug	Monoclonal_antibody	T400_PCT	Cell_line.Tx16	Plate.99	POLE4	0.7	-0.0087264240256321	pearson	1	Ttest_pvalue	Coefficient_of_eigenassay	SVD_pCMs_dplus3CT	NoPrepr	SVD	12909	T400_PCT-Tx16	O	Kept components	PCT
Drug	Monoclonal_antibody	T400_PCT	Cell_line.Tx16	Plate.99	POLG	0.7	-0.102611144898555	pearson	1	Ttest_pvalue	Coefficient_of_eigenassay	SVD_pCMs_dplus3CT	NoPrepr	SVD	1461	T400_PCT-Tx16	O	Kept components	PCT
Drug	Monoclonal_antibody	T400_PCT	Cell_line.Tx16	Plate.99	POLG2	0.7	-0.0289172921250695	pearson	1	Ttest_pvalue	Coefficient_of_eigenassay	SVD_pCMs_dplus3CT	NoPrepr	SVD	8702	T400_PCT-Tx16	O	Kept components	PCT
Drug	Monoclonal_antibody	T400_PCT	Cell_line.Tx16	Plate.99	POLH	0.7	0.0117852657723859	pearson	1	Ttest_pvalue	Coefficient_of_eigenassay	SVD_pCMs_dplus3CT	NoPrepr	SVD	12197	T400_PCT-Tx16	O	Kept components	PCT
Drug	Monoclonal_antibody	T400_PCT	Cell_line.Tx16	Plate.99	POLI	0.7	-0.0197859333380723	pearson	1	Ttest_pvalue	Coefficient_of_eigenassay	SVD_pCMs_dplus3CT	NoPrepr	SVD	10487	T400_PCT-Tx16	O	Kept components	PCT
Drug	Monoclonal_antibody	T400_PCT	Cell_line.Tx16	Plate.99	POLK	0.7	-0.116899222723257	pearson	1	Ttest_pvalue	Coefficient_of_eigenassay	SVD_pCMs_dplus3CT	NoPrepr	SVD	1020	T400_PCT-Tx16	O	Kept components	PCT
Drug	Monoclonal_antibody	T400_PCT	Cell_line.Tx16	Plate.99	POLL	0.7	-0.0609488256786605	pearson	1	Ttest_pvalue	Coefficient_of_eigenassay	SVD_pCMs_dplus3CT	NoPrepr	SVD	4200	T400_PCT-Tx16	O	Kept components	PCT
Drug	Monoclonal_antibody	T400_PCT	Cell_line.Tx16	Plate.99	POLM	0.7	0.0436680656172105	pearson	1	Ttest_pvalue	Coefficient_of_eigenassay	SVD_pCMs_dplus3CT	NoPrepr	SVD	6312	T400_PCT-Tx16	O	Kept components	PCT
Drug	Monoclonal_antibody	T400_PCT	Cell_line.Tx16	Plate.99	POLN	0.7	0.0242914050708998	pearson	1	Ttest_pvalue	Coefficient_of_eigenassay	SVD_pCMs_dplus3CT	NoPrepr	SVD	9549	T400_PCT-Tx16	O	Kept components	PCT
Drug	Monoclonal_antibody	T400_PCT	Cell_line.Tx16	Plate.99	POLQ	0.7	-0.0785956478308282	pearson	1	Ttest_pvalue	Coefficient_of_eigenassay	SVD_pCMs_dplus3CT	NoPrepr	SVD	2759	T400_PCT-Tx16	O	Kept components	PCT
Drug	Monoclonal_antibody	T400_PCT	Cell_line.Tx16	Plate.99	POLR1A	0.7	0.0252812926645153	pearson	1	Ttest_pvalue	Coefficient_of_eigenassay	SVD_pCMs_dplus3CT	NoPrepr	SVD	9365	T400_PCT-Tx16	O	Kept components	PCT
Drug	Monoclonal_antibody	T400_PCT	Cell_line.Tx16	Plate.99	POLR1B	0.7	-0.0947251672828294	pearson	1	Ttest_pvalue	Coefficient_of_eigenassay	SVD_pCMs_dplus3CT	NoPrepr	SVD	1774	T400_PCT-Tx16	O	Kept components	PCT
Drug	Monoclonal_antibody	T400_PCT	Cell_line.Tx16	Plate.99	POLR1C	0.7	0.00231118826381517	pearson	1	Ttest_pvalue	Coefficient_of_eigenassay	SVD_pCMs_dplus3CT	NoPrepr	SVD	14616	T400_PCT-Tx16	O	Kept components	PCT
Drug	Monoclonal_antibody	T400_PCT	Cell_line.Tx16	Plate.99	POLR1D	0.7	-0.0151917634344117	pearson	1	Ttest_pvalue	Coefficient_of_eigenassay	SVD_pCMs_dplus3CT	NoPrepr	SVD	11415	T400_PCT-Tx16	O	Kept components	PCT
Drug	Monoclonal_antibody	T400_PCT	Cell_line.Tx16	Plate.99	POLR1E	0.7	0.0313457052034406	pearson	1	Ttest_pvalue	Coefficient_of_eigenassay	SVD_pCMs_dplus3CT	NoPrepr	SVD	8289	T400_PCT-Tx16	O	Kept components	PCT
Drug	Monoclonal_antibody	T400_PCT	Cell_line.Tx16	Plate.99	POLR2A	0.7	-0.00560476444874545	pearson	1	Ttest_pvalue	Coefficient_of_eigenassay	SVD_pCMs_dplus3CT	NoPrepr	SVD	13721	T400_PCT-Tx16	O	Kept components	PCT
Drug	Monoclonal_antibody	T400_PCT	Cell_line.Tx16	Plate.99	POLR2B	0.7	0.028092177122975	pearson	1	Ttest_pvalue	Coefficient_of_eigenassay	SVD_pCMs_dplus3CT	NoPrepr	SVD	8864	T400_PCT-Tx16	O	Kept components	PCT
Drug	Monoclonal_antibody	T400_PCT	Cell_line.Tx16	Plate.99	POLR2C	0.7	0.119280930078863	pearson	1	Ttest_pvalue	Coefficient_of_eigenassay	SVD_pCMs_dplus3CT	NoPrepr	SVD	959	T400_PCT-Tx16	O	Kept components	PCT
Drug	Monoclonal_antibody	T400_PCT	Cell_line.Tx16	Plate.99	POLR2D	0.7	-0.0216826638554164	pearson	1	Ttest_pvalue	Coefficient_of_eigenassay	SVD_pCMs_dplus3CT	NoPrepr	SVD	10094	T400_PCT-Tx16	O	Kept components	PCT
Drug	Monoclonal_antibody	T400_PCT	Cell_line.Tx16	Plate.99	POLR2E	0.7	0.0573824944602642	pearson	1	Ttest_pvalue	Coefficient_of_eigenassay	SVD_pCMs_dplus3CT	NoPrepr	SVD	4590	T400_PCT-Tx16	O	Kept components	PCT
Drug	Monoclonal_antibody	T400_PCT	Cell_line.Tx16	Plate.99	POLR2F	0.7	-0.0233648742605047	pearson	1	Ttest_pvalue	Coefficient_of_eigenassay	SVD_pCMs_dplus3CT	NoPrepr	SVD	9743	T400_PCT-Tx16	O	Kept components	PCT
Drug	Monoclonal_antibody	T400_PCT	Cell_line.Tx16	Plate.99	POLR2G	0.7	0.0439480755780001	pearson	1	Ttest_pvalue	Coefficient_of_eigenassay	SVD_pCMs_dplus3CT	NoPrepr	SVD	6271	T400_PCT-Tx16	O	Kept components	PCT
Drug	Monoclonal_antibody	T400_PCT	Cell_line.Tx16	Plate.99	POLR2H	0.7	0.0183392265151856	pearson	1	Ttest_pvalue	Coefficient_of_eigenassay	SVD_pCMs_dplus3CT	NoPrepr	SVD	10793	T400_PCT-Tx16	O	Kept components	PCT
Drug	Monoclonal_antibody	T400_PCT	Cell_line.Tx16	Plate.99	POLR2I	0.7	0.000120251487143096	pearson	1	Ttest_pvalue	Coefficient_of_eigenassay	SVD_pCMs_dplus3CT	NoPrepr	SVD	15282	T400_PCT-Tx16	O	Kept components	PCT
Drug	Monoclonal_antibody	T400_PCT	Cell_line.Tx16	Plate.99	POLR2J	0.7	-0.0748603133974858	pearson	1	Ttest_pvalue	Coefficient_of_eigenassay	SVD_pCMs_dplus3CT	NoPrepr	SVD	3018	T400_PCT-Tx16	O	Kept components	PCT
Drug	Monoclonal_antibody	T400_PCT	Cell_line.Tx16	Plate.99	POLR2J3	0.7	-0.000391829191727942	pearson	1	Ttest_pvalue	Coefficient_of_eigenassay	SVD_pCMs_dplus3CT	NoPrepr	SVD	15190	T400_PCT-Tx16	O	Kept components	PCT
Drug	Monoclonal_antibody	T400_PCT	Cell_line.Tx16	Plate.99	POLR2K	0.7	-0.0184049601923196	pearson	1	Ttest_pvalue	Coefficient_of_eigenassay	SVD_pCMs_dplus3CT	NoPrepr	SVD	10784	T400_PCT-Tx16	O	Kept components	PCT
Drug	Monoclonal_antibody	T400_PCT	Cell_line.Tx16	Plate.99	POLR2L	0.7	-0.0567503913022938	pearson	1	Ttest_pvalue	Coefficient_of_eigenassay	SVD_pCMs_dplus3CT	NoPrepr	SVD	4649	T400_PCT-Tx16	O	Kept components	PCT
Drug	Monoclonal_antibody	T400_PCT	Cell_line.Tx16	Plate.99	POLR2M	0.7	0.00553885783759606	pearson	1	Ttest_pvalue	Coefficient_of_eigenassay	SVD_pCMs_dplus3CT	NoPrepr	SVD	13740	T400_PCT-Tx16	O	Kept components	PCT
Drug	Monoclonal_antibody	T400_PCT	Cell_line.Tx16	Plate.99	POLR3A	0.7	0.0508157736877502	pearson	1	Ttest_pvalue	Coefficient_of_eigenassay	SVD_pCMs_dplus3CT	NoPrepr	SVD	5341	T400_PCT-Tx16	O	Kept components	PCT
Drug	Monoclonal_antibody	T400_PCT	Cell_line.Tx16	Plate.99	POLR3B	0.7	0.0322428075430914	pearson	1	Ttest_pvalue	Coefficient_of_eigenassay	SVD_pCMs_dplus3CT	NoPrepr	SVD	8136	T400_PCT-Tx16	O	Kept components	PCT
Drug	Monoclonal_antibody	T400_PCT	Cell_line.Tx16	Plate.99	POLR3C	0.7	0.0266379608939088	pearson	1	Ttest_pvalue	Coefficient_of_eigenassay	SVD_pCMs_dplus3CT	NoPrepr	SVD	9122	T400_PCT-Tx16	O	Kept components	PCT
Drug	Monoclonal_antibody	T400_PCT	Cell_line.Tx16	Plate.99	POLR3D	0.7	0.00660767300659275	pearson	1	Ttest_pvalue	Coefficient_of_eigenassay	SVD_pCMs_dplus3CT	NoPrepr	SVD	13461	T400_PCT-Tx16	O	Kept components	PCT
Drug	Monoclonal_antibody	T400_PCT	Cell_line.Tx16	Plate.99	POLR3E	0.7	-0.0541419262120843	pearson	1	Ttest_pvalue	Coefficient_of_eigenassay	SVD_pCMs_dplus3CT	NoPrepr	SVD	4957	T400_PCT-Tx16	O	Kept components	PCT
Drug	Monoclonal_antibody	T400_PCT	Cell_line.Tx16	Plate.99	POLR3F	0.7	-0.0460670265444205	pearson	1	Ttest_pvalue	Coefficient_of_eigenassay	SVD_pCMs_dplus3CT	NoPrepr	SVD	5951	T400_PCT-Tx16	O	Kept components	PCT
Drug	Monoclonal_antibody	T400_PCT	Cell_line.Tx16	Plate.99	POLR3G	0.7	-0.0432381786532713	pearson	1	Ttest_pvalue	Coefficient_of_eigenassay	SVD_pCMs_dplus3CT	NoPrepr	SVD	6394	T400_PCT-Tx16	O	Kept components	PCT
Drug	Monoclonal_antibody	T400_PCT	Cell_line.Tx16	Plate.99	POLR3GL	0.7	0.0104852075886901	pearson	1	Ttest_pvalue	Coefficient_of_eigenassay	SVD_pCMs_dplus3CT	NoPrepr	SVD	12525	T400_PCT-Tx16	O	Kept components	PCT
Drug	Monoclonal_antibody	T400_PCT	Cell_line.Tx16	Plate.99	POLR3H	0.7	0.0230968273601501	pearson	1	Ttest_pvalue	Coefficient_of_eigenassay	SVD_pCMs_dplus3CT	NoPrepr	SVD	9808	T400_PCT-Tx16	O	Kept components	PCT
Drug	Monoclonal_antibody	T400_PCT	Cell_line.Tx16	Plate.99	POLR3K	0.7	0.0234936229217145	pearson	1	Ttest_pvalue	Coefficient_of_eigenassay	SVD_pCMs_dplus3CT	NoPrepr	SVD	9722	T400_PCT-Tx16	O	Kept components	PCT
Drug	Monoclonal_antibody	T400_PCT	Cell_line.Tx16	Plate.99	POLRMT	0.7	-0.070548898390654	pearson	1	Ttest_pvalue	Coefficient_of_eigenassay	SVD_pCMs_dplus3CT	NoPrepr	SVD	3335	T400_PCT-Tx16	O	Kept components	PCT
Drug	Monoclonal_antibody	T400_PCT	Cell_line.Tx16	Plate.99	POM121	0.7	0.00645272730308445	pearson	1	Ttest_pvalue	Coefficient_of_eigenassay	SVD_pCMs_dplus3CT	NoPrepr	SVD	13501	T400_PCT-Tx16	O	Kept components	PCT
Drug	Monoclonal_antibody	T400_PCT	Cell_line.Tx16	Plate.99	POM121C	0.7	0.027893204764482	pearson	1	Ttest_pvalue	Coefficient_of_eigenassay	SVD_pCMs_dplus3CT	NoPrepr	SVD	8900	T400_PCT-Tx16	O	Kept components	PCT
Drug	Monoclonal_antibody	T400_PCT	Cell_line.Tx16	Plate.99	POMGNT1	0.7	0.00300525497208602	pearson	1	Ttest_pvalue	Coefficient_of_eigenassay	SVD_pCMs_dplus3CT	NoPrepr	SVD	14416	T400_PCT-Tx16	O	Kept components	PCT
Drug	Monoclonal_antibody	T400_PCT	Cell_line.Tx16	Plate.99	POMGNT2	0.7	0.0889415743162195	pearson	1	Ttest_pvalue	Coefficient_of_eigenassay	SVD_pCMs_dplus3CT	NoPrepr	SVD	2065	T400_PCT-Tx16	O	Kept components	PCT
Drug	Monoclonal_antibody	T400_PCT	Cell_line.Tx16	Plate.99	POMK	0.7	0.0966802212006109	pearson	1	Ttest_pvalue	Coefficient_of_eigenassay	SVD_pCMs_dplus3CT	NoPrepr	SVD	1695	T400_PCT-Tx16	O	Kept components	PCT
Drug	Monoclonal_antibody	T400_PCT	Cell_line.Tx16	Plate.99	POMP	0.7	-0.0553362926820386	pearson	1	Ttest_pvalue	Coefficient_of_eigenassay	SVD_pCMs_dplus3CT	NoPrepr	SVD	4812	T400_PCT-Tx16	O	Kept components	PCT
Drug	Monoclonal_antibody	T400_PCT	Cell_line.Tx16	Plate.99	POMT1	0.7	-0.0341521701801606	pearson	1	Ttest_pvalue	Coefficient_of_eigenassay	SVD_pCMs_dplus3CT	NoPrepr	SVD	7802	T400_PCT-Tx16	O	Kept components	PCT
Drug	Monoclonal_antibody	T400_PCT	Cell_line.Tx16	Plate.99	POMT2	0.7	0.039992338074934	pearson	1	Ttest_pvalue	Coefficient_of_eigenassay	SVD_pCMs_dplus3CT	NoPrepr	SVD	6880	T400_PCT-Tx16	O	Kept components	PCT
Drug	Monoclonal_antibody	T400_PCT	Cell_line.Tx16	Plate.99	PON1	0.7	-0.000864349135269189	pearson	1	Ttest_pvalue	Coefficient_of_eigenassay	SVD_pCMs_dplus3CT	NoPrepr	SVD	15025	T400_PCT-Tx16	O	Kept components	PCT
Drug	Monoclonal_antibody	T400_PCT	Cell_line.Tx16	Plate.99	PON2	0.7	-0.0779022449282105	pearson	1	Ttest_pvalue	Coefficient_of_eigenassay	SVD_pCMs_dplus3CT	NoPrepr	SVD	2808	T400_PCT-Tx16	O	Kept components	PCT
Drug	Monoclonal_antibody	T400_PCT	Cell_line.Tx16	Plate.99	POP1	0.7	0.0727591751545017	pearson	1	Ttest_pvalue	Coefficient_of_eigenassay	SVD_pCMs_dplus3CT	NoPrepr	SVD	3182	T400_PCT-Tx16	O	Kept components	PCT
Drug	Monoclonal_antibody	T400_PCT	Cell_line.Tx16	Plate.99	POP4	0.7	0.000762401148676081	pearson	1	Ttest_pvalue	Coefficient_of_eigenassay	SVD_pCMs_dplus3CT	NoPrepr	SVD	15066	T400_PCT-Tx16	O	Kept components	PCT
Drug	Monoclonal_antibody	T400_PCT	Cell_line.Tx16	Plate.99	POP5	0.7	-0.107444621511473	pearson	1	Ttest_pvalue	Coefficient_of_eigenassay	SVD_pCMs_dplus3CT	NoPrepr	SVD	1268	T400_PCT-Tx16	O	Kept components	PCT
Drug	Monoclonal_antibody	T400_PCT	Cell_line.Tx16	Plate.99	POP7	0.7	0.0408735106765116	pearson	1	Ttest_pvalue	Coefficient_of_eigenassay	SVD_pCMs_dplus3CT	NoPrepr	SVD	6753	T400_PCT-Tx16	O	Kept components	PCT
Drug	Monoclonal_antibody	T400_PCT	Cell_line.Tx16	Plate.99	POPDC2	0.7	0.0321547411671468	pearson	1	Ttest_pvalue	Coefficient_of_eigenassay	SVD_pCMs_dplus3CT	NoPrepr	SVD	8158	T400_PCT-Tx16	O	Kept components	PCT
Drug	Monoclonal_antibody	T400_PCT	Cell_line.Tx16	Plate.99	POPDC3	0.7	0.059617889352833	pearson	1	Ttest_pvalue	Coefficient_of_eigenassay	SVD_pCMs_dplus3CT	NoPrepr	SVD	4347	T400_PCT-Tx16	O	Kept components	PCT
Drug	Monoclonal_antibody	T400_PCT	Cell_line.Tx16	Plate.99	POR	0.7	0.0227501467314778	pearson	1	Ttest_pvalue	Coefficient_of_eigenassay	SVD_pCMs_dplus3CT	NoPrepr	SVD	9886	T400_PCT-Tx16	O	Kept components	PCT
Drug	Monoclonal_antibody	T400_PCT	Cell_line.Tx16	Plate.99	PORCN	0.7	0.0410268424935327	pearson	1	Ttest_pvalue	Coefficient_of_eigenassay	SVD_pCMs_dplus3CT	NoPrepr	SVD	6730	T400_PCT-Tx16	O	Kept components	PCT
Drug	Monoclonal_antibody	T400_PCT	Cell_line.Tx16	Plate.99	POSTN	0.7	-0.0809490800052967	pearson	1	Ttest_pvalue	Coefficient_of_eigenassay	SVD_pCMs_dplus3CT	NoPrepr	SVD	2591	T400_PCT-Tx16	O	Kept components	PCT
Drug	Monoclonal_antibody	T400_PCT	Cell_line.Tx16	Plate.99	POT1	0.7	-0.0770219394615783	pearson	1	Ttest_pvalue	Coefficient_of_eigenassay	SVD_pCMs_dplus3CT	NoPrepr	SVD	2865	T400_PCT-Tx16	O	Kept components	PCT
Drug	Monoclonal_antibody	T400_PCT	Cell_line.Tx16	Plate.99	POTEE	0.7	0.0581198140013843	pearson	1	Ttest_pvalue	Coefficient_of_eigenassay	SVD_pCMs_dplus3CT	NoPrepr	SVD	4504	T400_PCT-Tx16	O	Kept components	PCT
Drug	Monoclonal_antibody	T400_PCT	Cell_line.Tx16	Plate.99	POTEF	0.7	-0.0299221699748048	pearson	1	Ttest_pvalue	Coefficient_of_eigenassay	SVD_pCMs_dplus3CT	NoPrepr	SVD	8512	T400_PCT-Tx16	O	Kept components	PCT
Drug	Monoclonal_antibody	T400_PCT	Cell_line.Tx16	Plate.99	POU2F1	0.7	-0.0053880551973488	pearson	1	Ttest_pvalue	Coefficient_of_eigenassay	SVD_pCMs_dplus3CT	NoPrepr	SVD	13787	T400_PCT-Tx16	O	Kept components	PCT
Drug	Monoclonal_antibody	T400_PCT	Cell_line.Tx16	Plate.99	POU2F2	0.7	-0.0968937018029516	pearson	1	Ttest_pvalue	Coefficient_of_eigenassay	SVD_pCMs_dplus3CT	NoPrepr	SVD	1683	T400_PCT-Tx16	O	Kept components	PCT
Drug	Monoclonal_antibody	T400_PCT	Cell_line.Tx16	Plate.99	POU3F1	0.7	0.0237889630665197	pearson	1	Ttest_pvalue	Coefficient_of_eigenassay	SVD_pCMs_dplus3CT	NoPrepr	SVD	9662	T400_PCT-Tx16	O	Kept components	PCT
Drug	Monoclonal_antibody	T400_PCT	Cell_line.Tx16	Plate.99	POU3F2	0.7	-0.000556349085272158	pearson	1	Ttest_pvalue	Coefficient_of_eigenassay	SVD_pCMs_dplus3CT	NoPrepr	SVD	15140	T400_PCT-Tx16	O	Kept components	PCT
Drug	Monoclonal_antibody	T400_PCT	Cell_line.Tx16	Plate.99	POU3F3	0.7	-0.0513979167661391	pearson	1	Ttest_pvalue	Coefficient_of_eigenassay	SVD_pCMs_dplus3CT	NoPrepr	SVD	5266	T400_PCT-Tx16	O	Kept components	PCT
Drug	Monoclonal_antibody	T400_PCT	Cell_line.Tx16	Plate.99	POU3F4	0.7	-0.0082163290122251	pearson	1	Ttest_pvalue	Coefficient_of_eigenassay	SVD_pCMs_dplus3CT	NoPrepr	SVD	13045	T400_PCT-Tx16	O	Kept components	PCT
Drug	Monoclonal_antibody	T400_PCT	Cell_line.Tx16	Plate.99	POU4F1	0.7	-0.0107867851304415	pearson	1	Ttest_pvalue	Coefficient_of_eigenassay	SVD_pCMs_dplus3CT	NoPrepr	SVD	12438	T400_PCT-Tx16	O	Kept components	PCT
Drug	Monoclonal_antibody	T400_PCT	Cell_line.Tx16	Plate.99	POU5F1B	0.7	-0.00777986971693305	pearson	1	Ttest_pvalue	Coefficient_of_eigenassay	SVD_pCMs_dplus3CT	NoPrepr	SVD	13157	T400_PCT-Tx16	O	Kept components	PCT
Drug	Monoclonal_antibody	T400_PCT	Cell_line.Tx16	Plate.99	POU5F2	0.7	-0.0067448324754391	pearson	1	Ttest_pvalue	Coefficient_of_eigenassay	SVD_pCMs_dplus3CT	NoPrepr	SVD	13431	T400_PCT-Tx16	O	Kept components	PCT
Drug	Monoclonal_antibody	T400_PCT	Cell_line.Tx16	Plate.99	POU6F1	0.7	-0.0446468670987071	pearson	1	Ttest_pvalue	Coefficient_of_eigenassay	SVD_pCMs_dplus3CT	NoPrepr	SVD	6165	T400_PCT-Tx16	O	Kept components	PCT
Drug	Monoclonal_antibody	T400_PCT	Cell_line.Tx16	Plate.99	POU6F2	0.7	0.0395808394064836	pearson	1	Ttest_pvalue	Coefficient_of_eigenassay	SVD_pCMs_dplus3CT	NoPrepr	SVD	6943	T400_PCT-Tx16	O	Kept components	PCT
Drug	Monoclonal_antibody	T400_PCT	Cell_line.Tx16	Plate.99	PP2D1	0.7	-0.00833757455422166	pearson	1	Ttest_pvalue	Coefficient_of_eigenassay	SVD_pCMs_dplus3CT	NoPrepr	SVD	13017	T400_PCT-Tx16	O	Kept components	PCT
Drug	Monoclonal_antibody	T400_PCT	Cell_line.Tx16	Plate.99	PPA1	0.7	-0.0021845820733475	pearson	1	Ttest_pvalue	Coefficient_of_eigenassay	SVD_pCMs_dplus3CT	NoPrepr	SVD	14650	T400_PCT-Tx16	O	Kept components	PCT
Drug	Monoclonal_antibody	T400_PCT	Cell_line.Tx16	Plate.99	PPA2	0.7	-0.0480383441709529	pearson	1	Ttest_pvalue	Coefficient_of_eigenassay	SVD_pCMs_dplus3CT	NoPrepr	SVD	5679	T400_PCT-Tx16	O	Kept components	PCT
Drug	Monoclonal_antibody	T400_PCT	Cell_line.Tx16	Plate.99	PPAN	0.7	-0.090898964280384	pearson	1	Ttest_pvalue	Coefficient_of_eigenassay	SVD_pCMs_dplus3CT	NoPrepr	SVD	1958	T400_PCT-Tx16	O	Kept components	PCT
Drug	Monoclonal_antibody	T400_PCT	Cell_line.Tx16	Plate.99	PPARA	0.7	0.0139066016194405	pearson	1	Ttest_pvalue	Coefficient_of_eigenassay	SVD_pCMs_dplus3CT	NoPrepr	SVD	11690	T400_PCT-Tx16	O	Kept components	PCT
Drug	Monoclonal_antibody	T400_PCT	Cell_line.Tx16	Plate.99	PPARD	0.7	-0.0141433413562615	pearson	1	Ttest_pvalue	Coefficient_of_eigenassay	SVD_pCMs_dplus3CT	NoPrepr	SVD	11650	T400_PCT-Tx16	O	Kept components	PCT
Drug	Monoclonal_antibody	T400_PCT	Cell_line.Tx16	Plate.99	PPARG	0.7	0.0276798699226759	pearson	1	Ttest_pvalue	Coefficient_of_eigenassay	SVD_pCMs_dplus3CT	NoPrepr	SVD	8928	T400_PCT-Tx16	O	Kept components	PCT
Drug	Monoclonal_antibody	T400_PCT	Cell_line.Tx16	Plate.99	PPARGC1A	0.7	0.0372171063763225	pearson	1	Ttest_pvalue	Coefficient_of_eigenassay	SVD_pCMs_dplus3CT	NoPrepr	SVD	7298	T400_PCT-Tx16	O	Kept components	PCT
Drug	Monoclonal_antibody	T400_PCT	Cell_line.Tx16	Plate.99	PPARGC1B	0.7	-0.0770553173528345	pearson	1	Ttest_pvalue	Coefficient_of_eigenassay	SVD_pCMs_dplus3CT	NoPrepr	SVD	2863	T400_PCT-Tx16	O	Kept components	PCT
Drug	Monoclonal_antibody	T400_PCT	Cell_line.Tx16	Plate.99	PPAT	0.7	-0.137241451112442	pearson	1	Ttest_pvalue	Coefficient_of_eigenassay	SVD_pCMs_dplus3CT	NoPrepr	SVD	622	T400_PCT-Tx16	O	Kept components	PCT
Drug	Monoclonal_antibody	T400_PCT	Cell_line.Tx16	Plate.99	PPBP	0.7	0.00545766005807745	pearson	1	Ttest_pvalue	Coefficient_of_eigenassay	SVD_pCMs_dplus3CT	NoPrepr	SVD	13765	T400_PCT-Tx16	O	Kept components	PCT
Drug	Monoclonal_antibody	T400_PCT	Cell_line.Tx16	Plate.99	PPCDC	0.7	0.00886905162400161	pearson	1	Ttest_pvalue	Coefficient_of_eigenassay	SVD_pCMs_dplus3CT	NoPrepr	SVD	12886	T400_PCT-Tx16	O	Kept components	PCT
Drug	Monoclonal_antibody	T400_PCT	Cell_line.Tx16	Plate.99	PPCS	0.7	-0.0237653885672853	pearson	1	Ttest_pvalue	Coefficient_of_eigenassay	SVD_pCMs_dplus3CT	NoPrepr	SVD	9670	T400_PCT-Tx16	O	Kept components	PCT
Drug	Monoclonal_antibody	T400_PCT	Cell_line.Tx16	Plate.99	PPDPF	0.7	-0.0971883516107274	pearson	1	Ttest_pvalue	Coefficient_of_eigenassay	SVD_pCMs_dplus3CT	NoPrepr	SVD	1672	T400_PCT-Tx16	O	Kept components	PCT
Drug	Monoclonal_antibody	T400_PCT	Cell_line.Tx16	Plate.99	PPFIA1	0.7	0.0379868404722734	pearson	1	Ttest_pvalue	Coefficient_of_eigenassay	SVD_pCMs_dplus3CT	NoPrepr	SVD	7181	T400_PCT-Tx16	O	Kept components	PCT
Drug	Monoclonal_antibody	T400_PCT	Cell_line.Tx16	Plate.99	PPFIA2	0.7	-0.0822173811280901	pearson	1	Ttest_pvalue	Coefficient_of_eigenassay	SVD_pCMs_dplus3CT	NoPrepr	SVD	2492	T400_PCT-Tx16	O	Kept components	PCT
Drug	Monoclonal_antibody	T400_PCT	Cell_line.Tx16	Plate.99	PPFIA3	0.7	0.0121212774782998	pearson	1	Ttest_pvalue	Coefficient_of_eigenassay	SVD_pCMs_dplus3CT	NoPrepr	SVD	12121	T400_PCT-Tx16	O	Kept components	PCT
Drug	Monoclonal_antibody	T400_PCT	Cell_line.Tx16	Plate.99	PPFIA4	0.7	-0.0111802822561134	pearson	1	Ttest_pvalue	Coefficient_of_eigenassay	SVD_pCMs_dplus3CT	NoPrepr	SVD	12345	T400_PCT-Tx16	O	Kept components	PCT
Drug	Monoclonal_antibody	T400_PCT	Cell_line.Tx16	Plate.99	PPFIBP1	0.7	0.0335303426291676	pearson	1	Ttest_pvalue	Coefficient_of_eigenassay	SVD_pCMs_dplus3CT	NoPrepr	SVD	7907	T400_PCT-Tx16	O	Kept components	PCT
Drug	Monoclonal_antibody	T400_PCT	Cell_line.Tx16	Plate.99	PPFIBP2	0.7	0.0357236696903252	pearson	1	Ttest_pvalue	Coefficient_of_eigenassay	SVD_pCMs_dplus3CT	NoPrepr	SVD	7553	T400_PCT-Tx16	O	Kept components	PCT
Drug	Monoclonal_antibody	T400_PCT	Cell_line.Tx16	Plate.99	PPHLN1	0.7	-0.0325775651468007	pearson	1	Ttest_pvalue	Coefficient_of_eigenassay	SVD_pCMs_dplus3CT	NoPrepr	SVD	8077	T400_PCT-Tx16	O	Kept components	PCT
Drug	Monoclonal_antibody	T400_PCT	Cell_line.Tx16	Plate.99	PPIA	0.7	0.0460859403402381	pearson	1	Ttest_pvalue	Coefficient_of_eigenassay	SVD_pCMs_dplus3CT	NoPrepr	SVD	5944	T400_PCT-Tx16	O	Kept components	PCT
Drug	Monoclonal_antibody	T400_PCT	Cell_line.Tx16	Plate.99	PPIB	0.7	0.101810515005331	pearson	1	Ttest_pvalue	Coefficient_of_eigenassay	SVD_pCMs_dplus3CT	NoPrepr	SVD	1494	T400_PCT-Tx16	O	Kept components	PCT
Drug	Monoclonal_antibody	T400_PCT	Cell_line.Tx16	Plate.99	PPIC	0.7	-0.0306478102621857	pearson	1	Ttest_pvalue	Coefficient_of_eigenassay	SVD_pCMs_dplus3CT	NoPrepr	SVD	8394	T400_PCT-Tx16	O	Kept components	PCT
Drug	Monoclonal_antibody	T400_PCT	Cell_line.Tx16	Plate.99	PPID	0.7	0.0276610172762754	pearson	1	Ttest_pvalue	Coefficient_of_eigenassay	SVD_pCMs_dplus3CT	NoPrepr	SVD	8934	T400_PCT-Tx16	O	Kept components	PCT
Drug	Monoclonal_antibody	T400_PCT	Cell_line.Tx16	Plate.99	PPIE	0.7	-0.00569957723853582	pearson	1	Ttest_pvalue	Coefficient_of_eigenassay	SVD_pCMs_dplus3CT	NoPrepr	SVD	13696	T400_PCT-Tx16	O	Kept components	PCT
Drug	Monoclonal_antibody	T400_PCT	Cell_line.Tx16	Plate.99	PPIF	0.7	0.0429961401157917	pearson	1	Ttest_pvalue	Coefficient_of_eigenassay	SVD_pCMs_dplus3CT	NoPrepr	SVD	6427	T400_PCT-Tx16	O	Kept components	PCT
Drug	Monoclonal_antibody	T400_PCT	Cell_line.Tx16	Plate.99	PPIG	0.7	-0.111275938930173	pearson	1	Ttest_pvalue	Coefficient_of_eigenassay	SVD_pCMs_dplus3CT	NoPrepr	SVD	1173	T400_PCT-Tx16	O	Kept components	PCT
Drug	Monoclonal_antibody	T400_PCT	Cell_line.Tx16	Plate.99	PPIH	0.7	0.0662901716494559	pearson	1	Ttest_pvalue	Coefficient_of_eigenassay	SVD_pCMs_dplus3CT	NoPrepr	SVD	3715	T400_PCT-Tx16	O	Kept components	PCT
Drug	Monoclonal_antibody	T400_PCT	Cell_line.Tx16	Plate.99	PPIL1	0.7	0.0515530729308743	pearson	1	Ttest_pvalue	Coefficient_of_eigenassay	SVD_pCMs_dplus3CT	NoPrepr	SVD	5250	T400_PCT-Tx16	O	Kept components	PCT
Drug	Monoclonal_antibody	T400_PCT	Cell_line.Tx16	Plate.99	PPIL2	0.7	0.0132187137879513	pearson	1	Ttest_pvalue	Coefficient_of_eigenassay	SVD_pCMs_dplus3CT	NoPrepr	SVD	11869	T400_PCT-Tx16	O	Kept components	PCT
Drug	Monoclonal_antibody	T400_PCT	Cell_line.Tx16	Plate.99	PPIL3	0.7	0.100892462485116	pearson	1	Ttest_pvalue	Coefficient_of_eigenassay	SVD_pCMs_dplus3CT	NoPrepr	SVD	1527	T400_PCT-Tx16	O	Kept components	PCT
Drug	Monoclonal_antibody	T400_PCT	Cell_line.Tx16	Plate.99	PPIL4	0.7	-0.0537767358716086	pearson	1	Ttest_pvalue	Coefficient_of_eigenassay	SVD_pCMs_dplus3CT	NoPrepr	SVD	4994	T400_PCT-Tx16	O	Kept components	PCT
Drug	Monoclonal_antibody	T400_PCT	Cell_line.Tx16	Plate.99	PPIL6	0.7	-0.0617422288117277	pearson	1	Ttest_pvalue	Coefficient_of_eigenassay	SVD_pCMs_dplus3CT	NoPrepr	SVD	4116	T400_PCT-Tx16	O	Kept components	PCT
Drug	Monoclonal_antibody	T400_PCT	Cell_line.Tx16	Plate.99	PPIP5K1	0.7	0.0875492853540946	pearson	1	Ttest_pvalue	Coefficient_of_eigenassay	SVD_pCMs_dplus3CT	NoPrepr	SVD	2139	T400_PCT-Tx16	O	Kept components	PCT
Drug	Monoclonal_antibody	T400_PCT	Cell_line.Tx16	Plate.99	PPIP5K2	0.7	-0.139381252827869	pearson	1	Ttest_pvalue	Coefficient_of_eigenassay	SVD_pCMs_dplus3CT	NoPrepr	SVD	592	T400_PCT-Tx16	O	Kept components	PCT
Drug	Monoclonal_antibody	T400_PCT	Cell_line.Tx16	Plate.99	PPL	0.7	-0.204668684378044	pearson	1	Ttest_pvalue	Coefficient_of_eigenassay	SVD_pCMs_dplus3CT	NoPrepr	SVD	169	T400_PCT-Tx16	O	Kept components	PCT
Drug	Monoclonal_antibody	T400_PCT	Cell_line.Tx16	Plate.99	PPM1A	0.7	-0.0300162850394237	pearson	1	Ttest_pvalue	Coefficient_of_eigenassay	SVD_pCMs_dplus3CT	NoPrepr	SVD	8497	T400_PCT-Tx16	O	Kept components	PCT
Drug	Monoclonal_antibody	T400_PCT	Cell_line.Tx16	Plate.99	PPM1B	0.7	-0.0564679759518194	pearson	1	Ttest_pvalue	Coefficient_of_eigenassay	SVD_pCMs_dplus3CT	NoPrepr	SVD	4679	T400_PCT-Tx16	O	Kept components	PCT
Drug	Monoclonal_antibody	T400_PCT	Cell_line.Tx16	Plate.99	PPM1D	0.7	-0.072983171602014	pearson	1	Ttest_pvalue	Coefficient_of_eigenassay	SVD_pCMs_dplus3CT	NoPrepr	SVD	3165	T400_PCT-Tx16	O	Kept components	PCT
Drug	Monoclonal_antibody	T400_PCT	Cell_line.Tx16	Plate.99	PPM1E	0.7	-0.0969300276005365	pearson	1	Ttest_pvalue	Coefficient_of_eigenassay	SVD_pCMs_dplus3CT	NoPrepr	SVD	1681	T400_PCT-Tx16	O	Kept components	PCT
Drug	Monoclonal_antibody	T400_PCT	Cell_line.Tx16	Plate.99	PPM1F	0.7	-0.0878772886233821	pearson	1	Ttest_pvalue	Coefficient_of_eigenassay	SVD_pCMs_dplus3CT	NoPrepr	SVD	2127	T400_PCT-Tx16	O	Kept components	PCT
Drug	Monoclonal_antibody	T400_PCT	Cell_line.Tx16	Plate.99	PPM1G	0.7	0.0194731830037092	pearson	1	Ttest_pvalue	Coefficient_of_eigenassay	SVD_pCMs_dplus3CT	NoPrepr	SVD	10555	T400_PCT-Tx16	O	Kept components	PCT
Drug	Monoclonal_antibody	T400_PCT	Cell_line.Tx16	Plate.99	PPM1H	0.7	-0.013690105653975	pearson	1	Ttest_pvalue	Coefficient_of_eigenassay	SVD_pCMs_dplus3CT	NoPrepr	SVD	11748	T400_PCT-Tx16	O	Kept components	PCT
Drug	Monoclonal_antibody	T400_PCT	Cell_line.Tx16	Plate.99	PPM1J	0.7	-0.115421261851067	pearson	1	Ttest_pvalue	Coefficient_of_eigenassay	SVD_pCMs_dplus3CT	NoPrepr	SVD	1058	T400_PCT-Tx16	O	Kept components	PCT
Drug	Monoclonal_antibody	T400_PCT	Cell_line.Tx16	Plate.99	PPM1K	0.7	-0.0199053970676878	pearson	1	Ttest_pvalue	Coefficient_of_eigenassay	SVD_pCMs_dplus3CT	NoPrepr	SVD	10460	T400_PCT-Tx16	O	Kept components	PCT
Drug	Monoclonal_antibody	T400_PCT	Cell_line.Tx16	Plate.99	PPM1L	0.7	0.0239515843992324	pearson	1	Ttest_pvalue	Coefficient_of_eigenassay	SVD_pCMs_dplus3CT	NoPrepr	SVD	9623	T400_PCT-Tx16	O	Kept components	PCT
Drug	Monoclonal_antibody	T400_PCT	Cell_line.Tx16	Plate.99	PPM1M	0.7	-0.0308186736301593	pearson	1	Ttest_pvalue	Coefficient_of_eigenassay	SVD_pCMs_dplus3CT	NoPrepr	SVD	8367	T400_PCT-Tx16	O	Kept components	PCT
Drug	Monoclonal_antibody	T400_PCT	Cell_line.Tx16	Plate.99	PPM1N	0.7	-0.000282391284168334	pearson	1	Ttest_pvalue	Coefficient_of_eigenassay	SVD_pCMs_dplus3CT	NoPrepr	SVD	15221	T400_PCT-Tx16	O	Kept components	PCT
Drug	Monoclonal_antibody	T400_PCT	Cell_line.Tx16	Plate.99	PPME1	0.7	0.003739441594119	pearson	1	Ttest_pvalue	Coefficient_of_eigenassay	SVD_pCMs_dplus3CT	NoPrepr	SVD	14215	T400_PCT-Tx16	O	Kept components	PCT
Drug	Monoclonal_antibody	T400_PCT	Cell_line.Tx16	Plate.99	PPOX	0.7	0.06553511538833	pearson	1	Ttest_pvalue	Coefficient_of_eigenassay	SVD_pCMs_dplus3CT	NoPrepr	SVD	3770	T400_PCT-Tx16	O	Kept components	PCT
Drug	Monoclonal_antibody	T400_PCT	Cell_line.Tx16	Plate.99	PPP1CA	0.7	0.0166424905035632	pearson	1	Ttest_pvalue	Coefficient_of_eigenassay	SVD_pCMs_dplus3CT	NoPrepr	SVD	11114	T400_PCT-Tx16	O	Kept components	PCT
Drug	Monoclonal_antibody	T400_PCT	Cell_line.Tx16	Plate.99	PPP1CB	0.7	-0.121151918771493	pearson	1	Ttest_pvalue	Coefficient_of_eigenassay	SVD_pCMs_dplus3CT	NoPrepr	SVD	910	T400_PCT-Tx16	O	Kept components	PCT
Drug	Monoclonal_antibody	T400_PCT	Cell_line.Tx16	Plate.99	PPP1CC	0.7	-0.0920480083733015	pearson	1	Ttest_pvalue	Coefficient_of_eigenassay	SVD_pCMs_dplus3CT	NoPrepr	SVD	1899	T400_PCT-Tx16	O	Kept components	PCT
Drug	Monoclonal_antibody	T400_PCT	Cell_line.Tx16	Plate.99	PPP1R11	0.7	-0.0190134632860579	pearson	1	Ttest_pvalue	Coefficient_of_eigenassay	SVD_pCMs_dplus3CT	NoPrepr	SVD	10649	T400_PCT-Tx16	O	Kept components	PCT
Drug	Monoclonal_antibody	T400_PCT	Cell_line.Tx16	Plate.99	PPP1R12A	0.7	0.00812206650342477	pearson	1	Ttest_pvalue	Coefficient_of_eigenassay	SVD_pCMs_dplus3CT	NoPrepr	SVD	13068	T400_PCT-Tx16	O	Kept components	PCT
Drug	Monoclonal_antibody	T400_PCT	Cell_line.Tx16	Plate.99	PPP1R12B	0.7	0.12724007166524	pearson	1	Ttest_pvalue	Coefficient_of_eigenassay	SVD_pCMs_dplus3CT	NoPrepr	SVD	796	T400_PCT-Tx16	O	Kept components	PCT
Drug	Monoclonal_antibody	T400_PCT	Cell_line.Tx16	Plate.99	PPP1R12C	0.7	-0.0326134950533428	pearson	1	Ttest_pvalue	Coefficient_of_eigenassay	SVD_pCMs_dplus3CT	NoPrepr	SVD	8070	T400_PCT-Tx16	O	Kept components	PCT
Drug	Monoclonal_antibody	T400_PCT	Cell_line.Tx16	Plate.99	PPP1R13B	0.7	0.0841257790892059	pearson	1	Ttest_pvalue	Coefficient_of_eigenassay	SVD_pCMs_dplus3CT	NoPrepr	SVD	2365	T400_PCT-Tx16	O	Kept components	PCT
Drug	Monoclonal_antibody	T400_PCT	Cell_line.Tx16	Plate.99	PPP1R13L	0.7	0.0452788779248575	pearson	1	Ttest_pvalue	Coefficient_of_eigenassay	SVD_pCMs_dplus3CT	NoPrepr	SVD	6085	T400_PCT-Tx16	O	Kept components	PCT
Drug	Monoclonal_antibody	T400_PCT	Cell_line.Tx16	Plate.99	PPP1R14A	0.7	-0.0999706738985598	pearson	1	Ttest_pvalue	Coefficient_of_eigenassay	SVD_pCMs_dplus3CT	NoPrepr	SVD	1562	T400_PCT-Tx16	O	Kept components	PCT
Drug	Monoclonal_antibody	T400_PCT	Cell_line.Tx16	Plate.99	PPP1R14B	0.7	-0.101914503382093	pearson	1	Ttest_pvalue	Coefficient_of_eigenassay	SVD_pCMs_dplus3CT	NoPrepr	SVD	1488	T400_PCT-Tx16	O	Kept components	PCT
Drug	Monoclonal_antibody	T400_PCT	Cell_line.Tx16	Plate.99	PPP1R14C	0.7	0.0964773857566872	pearson	1	Ttest_pvalue	Coefficient_of_eigenassay	SVD_pCMs_dplus3CT	NoPrepr	SVD	1705	T400_PCT-Tx16	O	Kept components	PCT
Drug	Monoclonal_antibody	T400_PCT	Cell_line.Tx16	Plate.99	PPP1R15A	0.7	-0.0676710404149707	pearson	1	Ttest_pvalue	Coefficient_of_eigenassay	SVD_pCMs_dplus3CT	NoPrepr	SVD	3597	T400_PCT-Tx16	O	Kept components	PCT
Drug	Monoclonal_antibody	T400_PCT	Cell_line.Tx16	Plate.99	PPP1R15B	0.7	-0.0659640231996911	pearson	1	Ttest_pvalue	Coefficient_of_eigenassay	SVD_pCMs_dplus3CT	NoPrepr	SVD	3740	T400_PCT-Tx16	O	Kept components	PCT
Drug	Monoclonal_antibody	T400_PCT	Cell_line.Tx16	Plate.99	PPP1R16A	0.7	0.00703009757170319	pearson	1	Ttest_pvalue	Coefficient_of_eigenassay	SVD_pCMs_dplus3CT	NoPrepr	SVD	13362	T400_PCT-Tx16	O	Kept components	PCT
Drug	Monoclonal_antibody	T400_PCT	Cell_line.Tx16	Plate.99	PPP1R16B	0.7	-0.0400421991859436	pearson	1	Ttest_pvalue	Coefficient_of_eigenassay	SVD_pCMs_dplus3CT	NoPrepr	SVD	6873	T400_PCT-Tx16	O	Kept components	PCT
Drug	Monoclonal_antibody	T400_PCT	Cell_line.Tx16	Plate.99	PPP1R17	0.7	-0.0196602623185382	pearson	1	Ttest_pvalue	Coefficient_of_eigenassay	SVD_pCMs_dplus3CT	NoPrepr	SVD	10524	T400_PCT-Tx16	O	Kept components	PCT
Drug	Monoclonal_antibody	T400_PCT	Cell_line.Tx16	Plate.99	PPP1R1A	0.7	0.154201335609828	pearson	1	Ttest_pvalue	Coefficient_of_eigenassay	SVD_pCMs_dplus3CT	NoPrepr	SVD	430	T400_PCT-Tx16	O	Kept components	PCT
Drug	Monoclonal_antibody	T400_PCT	Cell_line.Tx16	Plate.99	PPP1R1B	0.7	0.0793778655362202	pearson	1	Ttest_pvalue	Coefficient_of_eigenassay	SVD_pCMs_dplus3CT	NoPrepr	SVD	2704	T400_PCT-Tx16	O	Kept components	PCT
Drug	Monoclonal_antibody	T400_PCT	Cell_line.Tx16	Plate.99	PPP1R1C	0.7	0.0508644172127625	pearson	1	Ttest_pvalue	Coefficient_of_eigenassay	SVD_pCMs_dplus3CT	NoPrepr	SVD	5335	T400_PCT-Tx16	O	Kept components	PCT
Drug	Monoclonal_antibody	T400_PCT	Cell_line.Tx16	Plate.99	PPP1R2	0.7	-0.116415091996994	pearson	1	Ttest_pvalue	Coefficient_of_eigenassay	SVD_pCMs_dplus3CT	NoPrepr	SVD	1029	T400_PCT-Tx16	O	Kept components	PCT
Drug	Monoclonal_antibody	T400_PCT	Cell_line.Tx16	Plate.99	PPP1R21	0.7	0.0296407226490346	pearson	1	Ttest_pvalue	Coefficient_of_eigenassay	SVD_pCMs_dplus3CT	NoPrepr	SVD	8564	T400_PCT-Tx16	O	Kept components	PCT
Drug	Monoclonal_antibody	T400_PCT	Cell_line.Tx16	Plate.99	PPP1R26	0.7	-0.00821878068183295	pearson	1	Ttest_pvalue	Coefficient_of_eigenassay	SVD_pCMs_dplus3CT	NoPrepr	SVD	13044	T400_PCT-Tx16	O	Kept components	PCT
Drug	Monoclonal_antibody	T400_PCT	Cell_line.Tx16	Plate.99	PPP1R32	0.7	0.0271726841255725	pearson	1	Ttest_pvalue	Coefficient_of_eigenassay	SVD_pCMs_dplus3CT	NoPrepr	SVD	9014	T400_PCT-Tx16	O	Kept components	PCT
Drug	Monoclonal_antibody	T400_PCT	Cell_line.Tx16	Plate.99	PPP1R35	0.7	-0.00738653654819437	pearson	1	Ttest_pvalue	Coefficient_of_eigenassay	SVD_pCMs_dplus3CT	NoPrepr	SVD	13266	T400_PCT-Tx16	O	Kept components	PCT
Drug	Monoclonal_antibody	T400_PCT	Cell_line.Tx16	Plate.99	PPP1R36	0.7	-0.00666004994672026	pearson	1	Ttest_pvalue	Coefficient_of_eigenassay	SVD_pCMs_dplus3CT	NoPrepr	SVD	13450	T400_PCT-Tx16	O	Kept components	PCT
Drug	Monoclonal_antibody	T400_PCT	Cell_line.Tx16	Plate.99	PPP1R37	0.7	-0.0177876338006159	pearson	1	Ttest_pvalue	Coefficient_of_eigenassay	SVD_pCMs_dplus3CT	NoPrepr	SVD	10896	T400_PCT-Tx16	O	Kept components	PCT
Drug	Monoclonal_antibody	T400_PCT	Cell_line.Tx16	Plate.99	PPP1R3A	0.7	0.112999547984245	pearson	1	Ttest_pvalue	Coefficient_of_eigenassay	SVD_pCMs_dplus3CT	NoPrepr	SVD	1118	T400_PCT-Tx16	O	Kept components	PCT
Drug	Monoclonal_antibody	T400_PCT	Cell_line.Tx16	Plate.99	PPP1R3B	0.7	0.0138475509465622	pearson	1	Ttest_pvalue	Coefficient_of_eigenassay	SVD_pCMs_dplus3CT	NoPrepr	SVD	11709	T400_PCT-Tx16	O	Kept components	PCT
Drug	Monoclonal_antibody	T400_PCT	Cell_line.Tx16	Plate.99	PPP1R3C	0.7	0.0201272178081657	pearson	1	Ttest_pvalue	Coefficient_of_eigenassay	SVD_pCMs_dplus3CT	NoPrepr	SVD	10409	T400_PCT-Tx16	O	Kept components	PCT
Drug	Monoclonal_antibody	T400_PCT	Cell_line.Tx16	Plate.99	PPP1R3D	0.7	-0.049806359605633	pearson	1	Ttest_pvalue	Coefficient_of_eigenassay	SVD_pCMs_dplus3CT	NoPrepr	SVD	5455	T400_PCT-Tx16	O	Kept components	PCT
Drug	Monoclonal_antibody	T400_PCT	Cell_line.Tx16	Plate.99	PPP1R3E	0.7	0.0744041493670819	pearson	1	Ttest_pvalue	Coefficient_of_eigenassay	SVD_pCMs_dplus3CT	NoPrepr	SVD	3046	T400_PCT-Tx16	O	Kept components	PCT
Drug	Monoclonal_antibody	T400_PCT	Cell_line.Tx16	Plate.99	PPP1R3F	0.7	0.0214796257218248	pearson	1	Ttest_pvalue	Coefficient_of_eigenassay	SVD_pCMs_dplus3CT	NoPrepr	SVD	10135	T400_PCT-Tx16	O	Kept components	PCT
Drug	Monoclonal_antibody	T400_PCT	Cell_line.Tx16	Plate.99	PPP1R3G	0.7	-0.0889031511264639	pearson	1	Ttest_pvalue	Coefficient_of_eigenassay	SVD_pCMs_dplus3CT	NoPrepr	SVD	2068	T400_PCT-Tx16	O	Kept components	PCT
Drug	Monoclonal_antibody	T400_PCT	Cell_line.Tx16	Plate.99	PPP1R42	0.7	-0.00733691341056885	pearson	1	Ttest_pvalue	Coefficient_of_eigenassay	SVD_pCMs_dplus3CT	NoPrepr	SVD	13280	T400_PCT-Tx16	O	Kept components	PCT
Drug	Monoclonal_antibody	T400_PCT	Cell_line.Tx16	Plate.99	PPP1R7	0.7	-0.00443169129534609	pearson	1	Ttest_pvalue	Coefficient_of_eigenassay	SVD_pCMs_dplus3CT	NoPrepr	SVD	14027	T400_PCT-Tx16	O	Kept components	PCT
Drug	Monoclonal_antibody	T400_PCT	Cell_line.Tx16	Plate.99	PPP1R8	0.7	-0.00721473764482606	pearson	1	Ttest_pvalue	Coefficient_of_eigenassay	SVD_pCMs_dplus3CT	NoPrepr	SVD	13316	T400_PCT-Tx16	O	Kept components	PCT
Drug	Monoclonal_antibody	T400_PCT	Cell_line.Tx16	Plate.99	PPP1R9A	0.7	-0.0536354424180717	pearson	1	Ttest_pvalue	Coefficient_of_eigenassay	SVD_pCMs_dplus3CT	NoPrepr	SVD	5018	T400_PCT-Tx16	O	Kept components	PCT
Drug	Monoclonal_antibody	T400_PCT	Cell_line.Tx16	Plate.99	PPP1R9B	0.7	-0.104026712116242	pearson	1	Ttest_pvalue	Coefficient_of_eigenassay	SVD_pCMs_dplus3CT	NoPrepr	SVD	1404	T400_PCT-Tx16	O	Kept components	PCT
Drug	Monoclonal_antibody	T400_PCT	Cell_line.Tx16	Plate.99	PPP2CA	0.7	-0.0472222558368201	pearson	1	Ttest_pvalue	Coefficient_of_eigenassay	SVD_pCMs_dplus3CT	NoPrepr	SVD	5770	T400_PCT-Tx16	O	Kept components	PCT
Drug	Monoclonal_antibody	T400_PCT	Cell_line.Tx16	Plate.99	PPP2CB	0.7	-0.0426054279921793	pearson	1	Ttest_pvalue	Coefficient_of_eigenassay	SVD_pCMs_dplus3CT	NoPrepr	SVD	6475	T400_PCT-Tx16	O	Kept components	PCT
Drug	Monoclonal_antibody	T400_PCT	Cell_line.Tx16	Plate.99	PPP2R1A	0.7	-0.0511758834307904	pearson	1	Ttest_pvalue	Coefficient_of_eigenassay	SVD_pCMs_dplus3CT	NoPrepr	SVD	5291	T400_PCT-Tx16	O	Kept components	PCT
Drug	Monoclonal_antibody	T400_PCT	Cell_line.Tx16	Plate.99	PPP2R1B	0.7	0.0584397717102906	pearson	1	Ttest_pvalue	Coefficient_of_eigenassay	SVD_pCMs_dplus3CT	NoPrepr	SVD	4468	T400_PCT-Tx16	O	Kept components	PCT
Drug	Monoclonal_antibody	T400_PCT	Cell_line.Tx16	Plate.99	PPP2R2A	0.7	0.0290560990302198	pearson	1	Ttest_pvalue	Coefficient_of_eigenassay	SVD_pCMs_dplus3CT	NoPrepr	SVD	8670	T400_PCT-Tx16	O	Kept components	PCT
Drug	Monoclonal_antibody	T400_PCT	Cell_line.Tx16	Plate.99	PPP2R2B	0.7	-0.0164166592790866	pearson	1	Ttest_pvalue	Coefficient_of_eigenassay	SVD_pCMs_dplus3CT	NoPrepr	SVD	11161	T400_PCT-Tx16	O	Kept components	PCT
Drug	Monoclonal_antibody	T400_PCT	Cell_line.Tx16	Plate.99	PPP2R2C	0.7	0.00409622128513	pearson	1	Ttest_pvalue	Coefficient_of_eigenassay	SVD_pCMs_dplus3CT	NoPrepr	SVD	14124	T400_PCT-Tx16	O	Kept components	PCT
Drug	Monoclonal_antibody	T400_PCT	Cell_line.Tx16	Plate.99	PPP2R2D	0.7	-0.0314047586818927	pearson	1	Ttest_pvalue	Coefficient_of_eigenassay	SVD_pCMs_dplus3CT	NoPrepr	SVD	8282	T400_PCT-Tx16	O	Kept components	PCT
Drug	Monoclonal_antibody	T400_PCT	Cell_line.Tx16	Plate.99	PPP2R3A	0.7	0.0208589827294246	pearson	1	Ttest_pvalue	Coefficient_of_eigenassay	SVD_pCMs_dplus3CT	NoPrepr	SVD	10257	T400_PCT-Tx16	O	Kept components	PCT
Drug	Monoclonal_antibody	T400_PCT	Cell_line.Tx16	Plate.99	PPP2R3B	0.7	0.00266122698291877	pearson	1	Ttest_pvalue	Coefficient_of_eigenassay	SVD_pCMs_dplus3CT	NoPrepr	SVD	14507	T400_PCT-Tx16	O	Kept components	PCT
Drug	Monoclonal_antibody	T400_PCT	Cell_line.Tx16	Plate.99	PPP2R3C	0.7	-0.0533313255209718	pearson	1	Ttest_pvalue	Coefficient_of_eigenassay	SVD_pCMs_dplus3CT	NoPrepr	SVD	5049	T400_PCT-Tx16	O	Kept components	PCT
Drug	Monoclonal_antibody	T400_PCT	Cell_line.Tx16	Plate.99	PPP2R5A	0.7	0.00774745062506381	pearson	1	Ttest_pvalue	Coefficient_of_eigenassay	SVD_pCMs_dplus3CT	NoPrepr	SVD	13167	T400_PCT-Tx16	O	Kept components	PCT
Drug	Monoclonal_antibody	T400_PCT	Cell_line.Tx16	Plate.99	PPP2R5B	0.7	0.01611315910595	pearson	1	Ttest_pvalue	Coefficient_of_eigenassay	SVD_pCMs_dplus3CT	NoPrepr	SVD	11227	T400_PCT-Tx16	O	Kept components	PCT
Drug	Monoclonal_antibody	T400_PCT	Cell_line.Tx16	Plate.99	PPP2R5C	0.7	0.00773971242052893	pearson	1	Ttest_pvalue	Coefficient_of_eigenassay	SVD_pCMs_dplus3CT	NoPrepr	SVD	13171	T400_PCT-Tx16	O	Kept components	PCT
Drug	Monoclonal_antibody	T400_PCT	Cell_line.Tx16	Plate.99	PPP2R5D	0.7	0.0677637443136173	pearson	1	Ttest_pvalue	Coefficient_of_eigenassay	SVD_pCMs_dplus3CT	NoPrepr	SVD	3588	T400_PCT-Tx16	O	Kept components	PCT
Drug	Monoclonal_antibody	T400_PCT	Cell_line.Tx16	Plate.99	PPP2R5E	0.7	-0.0406383055342059	pearson	1	Ttest_pvalue	Coefficient_of_eigenassay	SVD_pCMs_dplus3CT	NoPrepr	SVD	6784	T400_PCT-Tx16	O	Kept components	PCT
Drug	Monoclonal_antibody	T400_PCT	Cell_line.Tx16	Plate.99	PPP3CA	0.7	-0.106347393032478	pearson	1	Ttest_pvalue	Coefficient_of_eigenassay	SVD_pCMs_dplus3CT	NoPrepr	SVD	1308	T400_PCT-Tx16	O	Kept components	PCT
Drug	Monoclonal_antibody	T400_PCT	Cell_line.Tx16	Plate.99	PPP3CB	0.7	0.0320553691438738	pearson	1	Ttest_pvalue	Coefficient_of_eigenassay	SVD_pCMs_dplus3CT	NoPrepr	SVD	8175	T400_PCT-Tx16	O	Kept components	PCT
Drug	Monoclonal_antibody	T400_PCT	Cell_line.Tx16	Plate.99	PPP3CC	0.7	0.0445510120906289	pearson	1	Ttest_pvalue	Coefficient_of_eigenassay	SVD_pCMs_dplus3CT	NoPrepr	SVD	6186	T400_PCT-Tx16	O	Kept components	PCT
Drug	Monoclonal_antibody	T400_PCT	Cell_line.Tx16	Plate.99	PPP3R1	0.7	-0.0228561282549669	pearson	1	Ttest_pvalue	Coefficient_of_eigenassay	SVD_pCMs_dplus3CT	NoPrepr	SVD	9863	T400_PCT-Tx16	O	Kept components	PCT
Drug	Monoclonal_antibody	T400_PCT	Cell_line.Tx16	Plate.99	PPP4C	0.7	0.0375967443895251	pearson	1	Ttest_pvalue	Coefficient_of_eigenassay	SVD_pCMs_dplus3CT	NoPrepr	SVD	7239	T400_PCT-Tx16	O	Kept components	PCT
Drug	Monoclonal_antibody	T400_PCT	Cell_line.Tx16	Plate.99	PPP4R1	0.7	0.0883169531023446	pearson	1	Ttest_pvalue	Coefficient_of_eigenassay	SVD_pCMs_dplus3CT	NoPrepr	SVD	2097	T400_PCT-Tx16	O	Kept components	PCT
Drug	Monoclonal_antibody	T400_PCT	Cell_line.Tx16	Plate.99	PPP4R2	0.7	-0.0435607430457524	pearson	1	Ttest_pvalue	Coefficient_of_eigenassay	SVD_pCMs_dplus3CT	NoPrepr	SVD	6335	T400_PCT-Tx16	O	Kept components	PCT
Drug	Monoclonal_antibody	T400_PCT	Cell_line.Tx16	Plate.99	PPP4R3A	0.7	0.0198904902702691	pearson	1	Ttest_pvalue	Coefficient_of_eigenassay	SVD_pCMs_dplus3CT	NoPrepr	SVD	10464	T400_PCT-Tx16	O	Kept components	PCT
Drug	Monoclonal_antibody	T400_PCT	Cell_line.Tx16	Plate.99	PPP4R3B	0.7	-0.0951929188252798	pearson	1	Ttest_pvalue	Coefficient_of_eigenassay	SVD_pCMs_dplus3CT	NoPrepr	SVD	1756	T400_PCT-Tx16	O	Kept components	PCT
Drug	Monoclonal_antibody	T400_PCT	Cell_line.Tx16	Plate.99	PPP5C	0.7	0.0421596332851324	pearson	1	Ttest_pvalue	Coefficient_of_eigenassay	SVD_pCMs_dplus3CT	NoPrepr	SVD	6540	T400_PCT-Tx16	O	Kept components	PCT
Drug	Monoclonal_antibody	T400_PCT	Cell_line.Tx16	Plate.99	PPP5D1	0.7	0.0159715893931499	pearson	1	Ttest_pvalue	Coefficient_of_eigenassay	SVD_pCMs_dplus3CT	NoPrepr	SVD	11260	T400_PCT-Tx16	O	Kept components	PCT
Drug	Monoclonal_antibody	T400_PCT	Cell_line.Tx16	Plate.99	PPP6C	0.7	-0.0335550918826605	pearson	1	Ttest_pvalue	Coefficient_of_eigenassay	SVD_pCMs_dplus3CT	NoPrepr	SVD	7899	T400_PCT-Tx16	O	Kept components	PCT
Drug	Monoclonal_antibody	T400_PCT	Cell_line.Tx16	Plate.99	PPP6R1	0.7	-0.0294909528809677	pearson	1	Ttest_pvalue	Coefficient_of_eigenassay	SVD_pCMs_dplus3CT	NoPrepr	SVD	8594	T400_PCT-Tx16	O	Kept components	PCT
Drug	Monoclonal_antibody	T400_PCT	Cell_line.Tx16	Plate.99	PPP6R2	0.7	-0.0261472311710613	pearson	1	Ttest_pvalue	Coefficient_of_eigenassay	SVD_pCMs_dplus3CT	NoPrepr	SVD	9204	T400_PCT-Tx16	O	Kept components	PCT
Drug	Monoclonal_antibody	T400_PCT	Cell_line.Tx16	Plate.99	PPP6R3	0.7	0.0107494633928916	pearson	1	Ttest_pvalue	Coefficient_of_eigenassay	SVD_pCMs_dplus3CT	NoPrepr	SVD	12452	T400_PCT-Tx16	O	Kept components	PCT
Drug	Monoclonal_antibody	T400_PCT	Cell_line.Tx16	Plate.99	PPRC1	0.7	0.0185537243171698	pearson	1	Ttest_pvalue	Coefficient_of_eigenassay	SVD_pCMs_dplus3CT	NoPrepr	SVD	10756	T400_PCT-Tx16	O	Kept components	PCT
Drug	Monoclonal_antibody	T400_PCT	Cell_line.Tx16	Plate.99	PPT1	0.7	-0.0500328456919854	pearson	1	Ttest_pvalue	Coefficient_of_eigenassay	SVD_pCMs_dplus3CT	NoPrepr	SVD	5423	T400_PCT-Tx16	O	Kept components	PCT
Drug	Monoclonal_antibody	T400_PCT	Cell_line.Tx16	Plate.99	PPTC7	0.7	-0.0307894962813199	pearson	1	Ttest_pvalue	Coefficient_of_eigenassay	SVD_pCMs_dplus3CT	NoPrepr	SVD	8370	T400_PCT-Tx16	O	Kept components	PCT
Drug	Monoclonal_antibody	T400_PCT	Cell_line.Tx16	Plate.99	PPWD1	0.7	0.0426200631656305	pearson	1	Ttest_pvalue	Coefficient_of_eigenassay	SVD_pCMs_dplus3CT	NoPrepr	SVD	6472	T400_PCT-Tx16	O	Kept components	PCT
Drug	Monoclonal_antibody	T400_PCT	Cell_line.Tx16	Plate.99	PQBP1	0.7	-0.0304257567184667	pearson	1	Ttest_pvalue	Coefficient_of_eigenassay	SVD_pCMs_dplus3CT	NoPrepr	SVD	8435	T400_PCT-Tx16	O	Kept components	PCT
Drug	Monoclonal_antibody	T400_PCT	Cell_line.Tx16	Plate.99	PQLC1	0.7	0.00298150092946115	pearson	1	Ttest_pvalue	Coefficient_of_eigenassay	SVD_pCMs_dplus3CT	NoPrepr	SVD	14423	T400_PCT-Tx16	O	Kept components	PCT
Drug	Monoclonal_antibody	T400_PCT	Cell_line.Tx16	Plate.99	PQLC2	0.7	-0.030125249487255	pearson	1	Ttest_pvalue	Coefficient_of_eigenassay	SVD_pCMs_dplus3CT	NoPrepr	SVD	8481	T400_PCT-Tx16	O	Kept components	PCT
Drug	Monoclonal_antibody	T400_PCT	Cell_line.Tx16	Plate.99	PQLC3	0.7	-0.0414505767727388	pearson	1	Ttest_pvalue	Coefficient_of_eigenassay	SVD_pCMs_dplus3CT	NoPrepr	SVD	6659	T400_PCT-Tx16	O	Kept components	PCT
Drug	Monoclonal_antibody	T400_PCT	Cell_line.Tx16	Plate.99	PRADC1	0.7	0.0133918524552531	pearson	1	Ttest_pvalue	Coefficient_of_eigenassay	SVD_pCMs_dplus3CT	NoPrepr	SVD	11828	T400_PCT-Tx16	O	Kept components	PCT
Drug	Monoclonal_antibody	T400_PCT	Cell_line.Tx16	Plate.99	PRAF2	0.7	-0.0692319403015323	pearson	1	Ttest_pvalue	Coefficient_of_eigenassay	SVD_pCMs_dplus3CT	NoPrepr	SVD	3457	T400_PCT-Tx16	O	Kept components	PCT
Drug	Monoclonal_antibody	T400_PCT	Cell_line.Tx16	Plate.99	PRAG1	0.7	-0.0760272416091714	pearson	1	Ttest_pvalue	Coefficient_of_eigenassay	SVD_pCMs_dplus3CT	NoPrepr	SVD	2935	T400_PCT-Tx16	O	Kept components	PCT
Drug	Monoclonal_antibody	T400_PCT	Cell_line.Tx16	Plate.99	PRAM1	0.7	0.00639983258711879	pearson	1	Ttest_pvalue	Coefficient_of_eigenassay	SVD_pCMs_dplus3CT	NoPrepr	SVD	13520	T400_PCT-Tx16	O	Kept components	PCT
Drug	Monoclonal_antibody	T400_PCT	Cell_line.Tx16	Plate.99	PRAP1	0.7	-0.0578492423627634	pearson	1	Ttest_pvalue	Coefficient_of_eigenassay	SVD_pCMs_dplus3CT	NoPrepr	SVD	4539	T400_PCT-Tx16	O	Kept components	PCT
Drug	Monoclonal_antibody	T400_PCT	Cell_line.Tx16	Plate.99	PRC1	0.7	0.0155591707767514	pearson	1	Ttest_pvalue	Coefficient_of_eigenassay	SVD_pCMs_dplus3CT	NoPrepr	SVD	11339	T400_PCT-Tx16	O	Kept components	PCT
Drug	Monoclonal_antibody	T400_PCT	Cell_line.Tx16	Plate.99	PRCC	0.7	0.0322068500119628	pearson	1	Ttest_pvalue	Coefficient_of_eigenassay	SVD_pCMs_dplus3CT	NoPrepr	SVD	8145	T400_PCT-Tx16	O	Kept components	PCT
Drug	Monoclonal_antibody	T400_PCT	Cell_line.Tx16	Plate.99	PRCD	0.7	-0.0461614793434773	pearson	1	Ttest_pvalue	Coefficient_of_eigenassay	SVD_pCMs_dplus3CT	NoPrepr	SVD	5926	T400_PCT-Tx16	O	Kept components	PCT
Drug	Monoclonal_antibody	T400_PCT	Cell_line.Tx16	Plate.99	PRCP	0.7	0.00698939623726812	pearson	1	Ttest_pvalue	Coefficient_of_eigenassay	SVD_pCMs_dplus3CT	NoPrepr	SVD	13373	T400_PCT-Tx16	O	Kept components	PCT
Drug	Monoclonal_antibody	T400_PCT	Cell_line.Tx16	Plate.99	PRDM10	0.7	0.0101934543296875	pearson	1	Ttest_pvalue	Coefficient_of_eigenassay	SVD_pCMs_dplus3CT	NoPrepr	SVD	12595	T400_PCT-Tx16	O	Kept components	PCT
Drug	Monoclonal_antibody	T400_PCT	Cell_line.Tx16	Plate.99	PRDM11	0.7	0.0417034294158384	pearson	1	Ttest_pvalue	Coefficient_of_eigenassay	SVD_pCMs_dplus3CT	NoPrepr	SVD	6623	T400_PCT-Tx16	O	Kept components	PCT
Drug	Monoclonal_antibody	T400_PCT	Cell_line.Tx16	Plate.99	PRDM12	0.7	0.0651540249988783	pearson	1	Ttest_pvalue	Coefficient_of_eigenassay	SVD_pCMs_dplus3CT	NoPrepr	SVD	3804	T400_PCT-Tx16	O	Kept components	PCT
Drug	Monoclonal_antibody	T400_PCT	Cell_line.Tx16	Plate.99	PRDM15	0.7	-0.0360613790066246	pearson	1	Ttest_pvalue	Coefficient_of_eigenassay	SVD_pCMs_dplus3CT	NoPrepr	SVD	7490	T400_PCT-Tx16	O	Kept components	PCT
Drug	Monoclonal_antibody	T400_PCT	Cell_line.Tx16	Plate.99	PRDM16	0.7	0.0822690037102846	pearson	1	Ttest_pvalue	Coefficient_of_eigenassay	SVD_pCMs_dplus3CT	NoPrepr	SVD	2484	T400_PCT-Tx16	O	Kept components	PCT
Drug	Monoclonal_antibody	T400_PCT	Cell_line.Tx16	Plate.99	PRDM2	0.7	0.107278955566355	pearson	1	Ttest_pvalue	Coefficient_of_eigenassay	SVD_pCMs_dplus3CT	NoPrepr	SVD	1279	T400_PCT-Tx16	O	Kept components	PCT
Drug	Monoclonal_antibody	T400_PCT	Cell_line.Tx16	Plate.99	PRDM4	0.7	-0.00625375735962951	pearson	1	Ttest_pvalue	Coefficient_of_eigenassay	SVD_pCMs_dplus3CT	NoPrepr	SVD	13556	T400_PCT-Tx16	O	Kept components	PCT
Drug	Monoclonal_antibody	T400_PCT	Cell_line.Tx16	Plate.99	PRDM5	0.7	-0.0244415376339442	pearson	1	Ttest_pvalue	Coefficient_of_eigenassay	SVD_pCMs_dplus3CT	NoPrepr	SVD	9529	T400_PCT-Tx16	O	Kept components	PCT
Drug	Monoclonal_antibody	T400_PCT	Cell_line.Tx16	Plate.99	PRDM6	0.7	0.0106214507750896	pearson	1	Ttest_pvalue	Coefficient_of_eigenassay	SVD_pCMs_dplus3CT	NoPrepr	SVD	12494	T400_PCT-Tx16	O	Kept components	PCT
Drug	Monoclonal_antibody	T400_PCT	Cell_line.Tx16	Plate.99	PRDM8	0.7	0.0219606350374475	pearson	1	Ttest_pvalue	Coefficient_of_eigenassay	SVD_pCMs_dplus3CT	NoPrepr	SVD	10032	T400_PCT-Tx16	O	Kept components	PCT
Drug	Monoclonal_antibody	T400_PCT	Cell_line.Tx16	Plate.99	PRDX1	0.7	0.106446172123005	pearson	1	Ttest_pvalue	Coefficient_of_eigenassay	SVD_pCMs_dplus3CT	NoPrepr	SVD	1307	T400_PCT-Tx16	O	Kept components	PCT
Drug	Monoclonal_antibody	T400_PCT	Cell_line.Tx16	Plate.99	PRDX2	0.7	0.0874549857292091	pearson	1	Ttest_pvalue	Coefficient_of_eigenassay	SVD_pCMs_dplus3CT	NoPrepr	SVD	2148	T400_PCT-Tx16	O	Kept components	PCT
Drug	Monoclonal_antibody	T400_PCT	Cell_line.Tx16	Plate.99	PRDX3	0.7	0.102448301882514	pearson	1	Ttest_pvalue	Coefficient_of_eigenassay	SVD_pCMs_dplus3CT	NoPrepr	SVD	1472	T400_PCT-Tx16	O	Kept components	PCT
Drug	Monoclonal_antibody	T400_PCT	Cell_line.Tx16	Plate.99	PRDX4	0.7	-0.0460000579406379	pearson	1	Ttest_pvalue	Coefficient_of_eigenassay	SVD_pCMs_dplus3CT	NoPrepr	SVD	5965	T400_PCT-Tx16	O	Kept components	PCT
Drug	Monoclonal_antibody	T400_PCT	Cell_line.Tx16	Plate.99	PRDX5	0.7	-0.0481838496609409	pearson	1	Ttest_pvalue	Coefficient_of_eigenassay	SVD_pCMs_dplus3CT	NoPrepr	SVD	5657	T400_PCT-Tx16	O	Kept components	PCT
Drug	Monoclonal_antibody	T400_PCT	Cell_line.Tx16	Plate.99	PRDX6	0.7	0.0176511850933312	pearson	1	Ttest_pvalue	Coefficient_of_eigenassay	SVD_pCMs_dplus3CT	NoPrepr	SVD	10925	T400_PCT-Tx16	O	Kept components	PCT
Drug	Monoclonal_antibody	T400_PCT	Cell_line.Tx16	Plate.99	PREB	0.7	0.0704180195149498	pearson	1	Ttest_pvalue	Coefficient_of_eigenassay	SVD_pCMs_dplus3CT	NoPrepr	SVD	3350	T400_PCT-Tx16	O	Kept components	PCT
Drug	Monoclonal_antibody	T400_PCT	Cell_line.Tx16	Plate.99	PRELID1	0.7	0.0168155961093864	pearson	1	Ttest_pvalue	Coefficient_of_eigenassay	SVD_pCMs_dplus3CT	NoPrepr	SVD	11083	T400_PCT-Tx16	O	Kept components	PCT
Drug	Monoclonal_antibody	T400_PCT	Cell_line.Tx16	Plate.99	PRELID2	0.7	0.0136679985832966	pearson	1	Ttest_pvalue	Coefficient_of_eigenassay	SVD_pCMs_dplus3CT	NoPrepr	SVD	11752	T400_PCT-Tx16	O	Kept components	PCT
Drug	Monoclonal_antibody	T400_PCT	Cell_line.Tx16	Plate.99	PRELID3A	0.7	0.0095007625703578	pearson	1	Ttest_pvalue	Coefficient_of_eigenassay	SVD_pCMs_dplus3CT	NoPrepr	SVD	12744	T400_PCT-Tx16	O	Kept components	PCT
Drug	Monoclonal_antibody	T400_PCT	Cell_line.Tx16	Plate.99	PRELID3B	0.7	-0.0230288278918727	pearson	1	Ttest_pvalue	Coefficient_of_eigenassay	SVD_pCMs_dplus3CT	NoPrepr	SVD	9825	T400_PCT-Tx16	O	Kept components	PCT
Drug	Monoclonal_antibody	T400_PCT	Cell_line.Tx16	Plate.99	PRELP	0.7	0.325731277783854	pearson	1	Ttest_pvalue	Coefficient_of_eigenassay	SVD_pCMs_dplus3CT	NoPrepr	SVD	45	T400_PCT-Tx16	O	Kept components	PCT
Drug	Monoclonal_antibody	T400_PCT	Cell_line.Tx16	Plate.99	PREP	0.7	0.0584445334810661	pearson	1	Ttest_pvalue	Coefficient_of_eigenassay	SVD_pCMs_dplus3CT	NoPrepr	SVD	4467	T400_PCT-Tx16	O	Kept components	PCT
Drug	Monoclonal_antibody	T400_PCT	Cell_line.Tx16	Plate.99	PREPL	0.7	-0.15890577500418	pearson	1	Ttest_pvalue	Coefficient_of_eigenassay	SVD_pCMs_dplus3CT	NoPrepr	SVD	386	T400_PCT-Tx16	O	Kept components	PCT
Drug	Monoclonal_antibody	T400_PCT	Cell_line.Tx16	Plate.99	PREX1	0.7	-0.0305338251720951	pearson	1	Ttest_pvalue	Coefficient_of_eigenassay	SVD_pCMs_dplus3CT	NoPrepr	SVD	8415	T400_PCT-Tx16	O	Kept components	PCT
Drug	Monoclonal_antibody	T400_PCT	Cell_line.Tx16	Plate.99	PREX2	0.7	0.0360585167249179	pearson	1	Ttest_pvalue	Coefficient_of_eigenassay	SVD_pCMs_dplus3CT	NoPrepr	SVD	7491	T400_PCT-Tx16	O	Kept components	PCT
Drug	Monoclonal_antibody	T400_PCT	Cell_line.Tx16	Plate.99	PRF1	0.7	-0.0042188771673943	pearson	1	Ttest_pvalue	Coefficient_of_eigenassay	SVD_pCMs_dplus3CT	NoPrepr	SVD	14086	T400_PCT-Tx16	O	Kept components	PCT
Drug	Monoclonal_antibody	T400_PCT	Cell_line.Tx16	Plate.99	PRG4	0.7	-0.0809830534292258	pearson	1	Ttest_pvalue	Coefficient_of_eigenassay	SVD_pCMs_dplus3CT	NoPrepr	SVD	2587	T400_PCT-Tx16	O	Kept components	PCT
Drug	Monoclonal_antibody	T400_PCT	Cell_line.Tx16	Plate.99	PRICKLE1	0.7	0.0282646436075591	pearson	1	Ttest_pvalue	Coefficient_of_eigenassay	SVD_pCMs_dplus3CT	NoPrepr	SVD	8833	T400_PCT-Tx16	O	Kept components	PCT
Drug	Monoclonal_antibody	T400_PCT	Cell_line.Tx16	Plate.99	PRICKLE2	0.7	0.0417951882159681	pearson	1	Ttest_pvalue	Coefficient_of_eigenassay	SVD_pCMs_dplus3CT	NoPrepr	SVD	6603	T400_PCT-Tx16	O	Kept components	PCT
Drug	Monoclonal_antibody	T400_PCT	Cell_line.Tx16	Plate.99	PRICKLE3	0.7	0.00857262945301397	pearson	1	Ttest_pvalue	Coefficient_of_eigenassay	SVD_pCMs_dplus3CT	NoPrepr	SVD	12956	T400_PCT-Tx16	O	Kept components	PCT
Drug	Monoclonal_antibody	T400_PCT	Cell_line.Tx16	Plate.99	PRICKLE4	0.7	0.0576011956535121	pearson	1	Ttest_pvalue	Coefficient_of_eigenassay	SVD_pCMs_dplus3CT	NoPrepr	SVD	4567	T400_PCT-Tx16	O	Kept components	PCT
Drug	Monoclonal_antibody	T400_PCT	Cell_line.Tx16	Plate.99	PRIM1	0.7	-0.0473717814457712	pearson	1	Ttest_pvalue	Coefficient_of_eigenassay	SVD_pCMs_dplus3CT	NoPrepr	SVD	5750	T400_PCT-Tx16	O	Kept components	PCT
Drug	Monoclonal_antibody	T400_PCT	Cell_line.Tx16	Plate.99	PRIM2	0.7	-0.0421290179314076	pearson	1	Ttest_pvalue	Coefficient_of_eigenassay	SVD_pCMs_dplus3CT	NoPrepr	SVD	6546	T400_PCT-Tx16	O	Kept components	PCT
Drug	Monoclonal_antibody	T400_PCT	Cell_line.Tx16	Plate.99	PRIMPOL	0.7	-0.0370227863968766	pearson	1	Ttest_pvalue	Coefficient_of_eigenassay	SVD_pCMs_dplus3CT	NoPrepr	SVD	7333	T400_PCT-Tx16	O	Kept components	PCT
Drug	Monoclonal_antibody	T400_PCT	Cell_line.Tx16	Plate.99	PRKAA1	0.7	-0.00888863043107165	pearson	1	Ttest_pvalue	Coefficient_of_eigenassay	SVD_pCMs_dplus3CT	NoPrepr	SVD	12881	T400_PCT-Tx16	O	Kept components	PCT
Drug	Monoclonal_antibody	T400_PCT	Cell_line.Tx16	Plate.99	PRKAA2	0.7	-0.0539318401331204	pearson	1	Ttest_pvalue	Coefficient_of_eigenassay	SVD_pCMs_dplus3CT	NoPrepr	SVD	4974	T400_PCT-Tx16	O	Kept components	PCT
Drug	Monoclonal_antibody	T400_PCT	Cell_line.Tx16	Plate.99	PRKAB1	0.7	-0.0116727313274428	pearson	1	Ttest_pvalue	Coefficient_of_eigenassay	SVD_pCMs_dplus3CT	NoPrepr	SVD	12224	T400_PCT-Tx16	O	Kept components	PCT
Drug	Monoclonal_antibody	T400_PCT	Cell_line.Tx16	Plate.99	PRKAB2	0.7	-0.064662816696353	pearson	1	Ttest_pvalue	Coefficient_of_eigenassay	SVD_pCMs_dplus3CT	NoPrepr	SVD	3846	T400_PCT-Tx16	O	Kept components	PCT
Drug	Monoclonal_antibody	T400_PCT	Cell_line.Tx16	Plate.99	PRKACA	0.7	0.0439305210851371	pearson	1	Ttest_pvalue	Coefficient_of_eigenassay	SVD_pCMs_dplus3CT	NoPrepr	SVD	6274	T400_PCT-Tx16	O	Kept components	PCT
Drug	Monoclonal_antibody	T400_PCT	Cell_line.Tx16	Plate.99	PRKACB	0.7	-0.088800312273505	pearson	1	Ttest_pvalue	Coefficient_of_eigenassay	SVD_pCMs_dplus3CT	NoPrepr	SVD	2073	T400_PCT-Tx16	O	Kept components	PCT
Drug	Monoclonal_antibody	T400_PCT	Cell_line.Tx16	Plate.99	PRKAG1	0.7	0.0372304916136399	pearson	1	Ttest_pvalue	Coefficient_of_eigenassay	SVD_pCMs_dplus3CT	NoPrepr	SVD	7291	T400_PCT-Tx16	O	Kept components	PCT
Drug	Monoclonal_antibody	T400_PCT	Cell_line.Tx16	Plate.99	PRKAG2	0.7	-0.0283525389575309	pearson	1	Ttest_pvalue	Coefficient_of_eigenassay	SVD_pCMs_dplus3CT	NoPrepr	SVD	8812	T400_PCT-Tx16	O	Kept components	PCT
Drug	Monoclonal_antibody	T400_PCT	Cell_line.Tx16	Plate.99	PRKAR1A	0.7	-0.0135277155234353	pearson	1	Ttest_pvalue	Coefficient_of_eigenassay	SVD_pCMs_dplus3CT	NoPrepr	SVD	11788	T400_PCT-Tx16	O	Kept components	PCT
Drug	Monoclonal_antibody	T400_PCT	Cell_line.Tx16	Plate.99	PRKAR1B	0.7	-0.0264030533895893	pearson	1	Ttest_pvalue	Coefficient_of_eigenassay	SVD_pCMs_dplus3CT	NoPrepr	SVD	9167	T400_PCT-Tx16	O	Kept components	PCT
Drug	Monoclonal_antibody	T400_PCT	Cell_line.Tx16	Plate.99	PRKAR2A	0.7	0.0803098575202084	pearson	1	Ttest_pvalue	Coefficient_of_eigenassay	SVD_pCMs_dplus3CT	NoPrepr	SVD	2631	T400_PCT-Tx16	O	Kept components	PCT
Drug	Monoclonal_antibody	T400_PCT	Cell_line.Tx16	Plate.99	PRKAR2B	0.7	-0.0845048361943782	pearson	1	Ttest_pvalue	Coefficient_of_eigenassay	SVD_pCMs_dplus3CT	NoPrepr	SVD	2341	T400_PCT-Tx16	O	Kept components	PCT
Drug	Monoclonal_antibody	T400_PCT	Cell_line.Tx16	Plate.99	PRKCA	0.7	0.0417330031205821	pearson	1	Ttest_pvalue	Coefficient_of_eigenassay	SVD_pCMs_dplus3CT	NoPrepr	SVD	6619	T400_PCT-Tx16	O	Kept components	PCT
Drug	Monoclonal_antibody	T400_PCT	Cell_line.Tx16	Plate.99	PRKCB	0.7	0.0365137043945141	pearson	1	Ttest_pvalue	Coefficient_of_eigenassay	SVD_pCMs_dplus3CT	NoPrepr	SVD	7409	T400_PCT-Tx16	O	Kept components	PCT
Drug	Monoclonal_antibody	T400_PCT	Cell_line.Tx16	Plate.99	PRKCD	0.7	-0.00403583573177546	pearson	1	Ttest_pvalue	Coefficient_of_eigenassay	SVD_pCMs_dplus3CT	NoPrepr	SVD	14138	T400_PCT-Tx16	O	Kept components	PCT
Drug	Monoclonal_antibody	T400_PCT	Cell_line.Tx16	Plate.99	PRKCE	0.7	0.018662429395136	pearson	1	Ttest_pvalue	Coefficient_of_eigenassay	SVD_pCMs_dplus3CT	NoPrepr	SVD	10729	T400_PCT-Tx16	O	Kept components	PCT
Drug	Monoclonal_antibody	T400_PCT	Cell_line.Tx16	Plate.99	PRKCG	0.7	-0.0114986748877776	pearson	1	Ttest_pvalue	Coefficient_of_eigenassay	SVD_pCMs_dplus3CT	NoPrepr	SVD	12260	T400_PCT-Tx16	O	Kept components	PCT
Drug	Monoclonal_antibody	T400_PCT	Cell_line.Tx16	Plate.99	PRKCH	0.7	-0.0299357832915901	pearson	1	Ttest_pvalue	Coefficient_of_eigenassay	SVD_pCMs_dplus3CT	NoPrepr	SVD	8509	T400_PCT-Tx16	O	Kept components	PCT
Drug	Monoclonal_antibody	T400_PCT	Cell_line.Tx16	Plate.99	PRKCI	0.7	-0.0508139608742086	pearson	1	Ttest_pvalue	Coefficient_of_eigenassay	SVD_pCMs_dplus3CT	NoPrepr	SVD	5342	T400_PCT-Tx16	O	Kept components	PCT
Drug	Monoclonal_antibody	T400_PCT	Cell_line.Tx16	Plate.99	PRKCQ	0.7	-0.0427682583967224	pearson	1	Ttest_pvalue	Coefficient_of_eigenassay	SVD_pCMs_dplus3CT	NoPrepr	SVD	6450	T400_PCT-Tx16	O	Kept components	PCT
Drug	Monoclonal_antibody	T400_PCT	Cell_line.Tx16	Plate.99	PRKCSH	0.7	-0.0515732511271216	pearson	1	Ttest_pvalue	Coefficient_of_eigenassay	SVD_pCMs_dplus3CT	NoPrepr	SVD	5247	T400_PCT-Tx16	O	Kept components	PCT
Drug	Monoclonal_antibody	T400_PCT	Cell_line.Tx16	Plate.99	PRKCZ	0.7	0.0462404686511945	pearson	1	Ttest_pvalue	Coefficient_of_eigenassay	SVD_pCMs_dplus3CT	NoPrepr	SVD	5916	T400_PCT-Tx16	O	Kept components	PCT
Drug	Monoclonal_antibody	T400_PCT	Cell_line.Tx16	Plate.99	PRKD1	0.7	0.0116370914334842	pearson	1	Ttest_pvalue	Coefficient_of_eigenassay	SVD_pCMs_dplus3CT	NoPrepr	SVD	12232	T400_PCT-Tx16	O	Kept components	PCT
Drug	Monoclonal_antibody	T400_PCT	Cell_line.Tx16	Plate.99	PRKD2	0.7	-0.0776309165989174	pearson	1	Ttest_pvalue	Coefficient_of_eigenassay	SVD_pCMs_dplus3CT	NoPrepr	SVD	2831	T400_PCT-Tx16	O	Kept components	PCT
Drug	Monoclonal_antibody	T400_PCT	Cell_line.Tx16	Plate.99	PRKD3	0.7	-0.0564127979245495	pearson	1	Ttest_pvalue	Coefficient_of_eigenassay	SVD_pCMs_dplus3CT	NoPrepr	SVD	4687	T400_PCT-Tx16	O	Kept components	PCT
Drug	Monoclonal_antibody	T400_PCT	Cell_line.Tx16	Plate.99	PRKDC	0.7	0.0295933316676477	pearson	1	Ttest_pvalue	Coefficient_of_eigenassay	SVD_pCMs_dplus3CT	NoPrepr	SVD	8571	T400_PCT-Tx16	O	Kept components	PCT
Drug	Monoclonal_antibody	T400_PCT	Cell_line.Tx16	Plate.99	PRKG1	0.7	-0.0388183193783952	pearson	1	Ttest_pvalue	Coefficient_of_eigenassay	SVD_pCMs_dplus3CT	NoPrepr	SVD	7037	T400_PCT-Tx16	O	Kept components	PCT
Drug	Monoclonal_antibody	T400_PCT	Cell_line.Tx16	Plate.99	PRKG2	0.7	0.0161992496887168	pearson	1	Ttest_pvalue	Coefficient_of_eigenassay	SVD_pCMs_dplus3CT	NoPrepr	SVD	11212	T400_PCT-Tx16	O	Kept components	PCT
Drug	Monoclonal_antibody	T400_PCT	Cell_line.Tx16	Plate.99	PRKN	0.7	0.0357590588732457	pearson	1	Ttest_pvalue	Coefficient_of_eigenassay	SVD_pCMs_dplus3CT	NoPrepr	SVD	7550	T400_PCT-Tx16	O	Kept components	PCT
Drug	Monoclonal_antibody	T400_PCT	Cell_line.Tx16	Plate.99	PRKRA	0.7	0.0215833656326619	pearson	1	Ttest_pvalue	Coefficient_of_eigenassay	SVD_pCMs_dplus3CT	NoPrepr	SVD	10109	T400_PCT-Tx16	O	Kept components	PCT
Drug	Monoclonal_antibody	T400_PCT	Cell_line.Tx16	Plate.99	PRKRIP1	0.7	0.0200133831853001	pearson	1	Ttest_pvalue	Coefficient_of_eigenassay	SVD_pCMs_dplus3CT	NoPrepr	SVD	10431	T400_PCT-Tx16	O	Kept components	PCT
Drug	Monoclonal_antibody	T400_PCT	Cell_line.Tx16	Plate.99	PRKX	0.7	-0.0267186808519122	pearson	1	Ttest_pvalue	Coefficient_of_eigenassay	SVD_pCMs_dplus3CT	NoPrepr	SVD	9099	T400_PCT-Tx16	O	Kept components	PCT
Drug	Monoclonal_antibody	T400_PCT	Cell_line.Tx16	Plate.99	PRLR	0.7	0.024490426725543	pearson	1	Ttest_pvalue	Coefficient_of_eigenassay	SVD_pCMs_dplus3CT	NoPrepr	SVD	9516	T400_PCT-Tx16	O	Kept components	PCT
Drug	Monoclonal_antibody	T400_PCT	Cell_line.Tx16	Plate.99	PRMT1	0.7	0.0156543376421715	pearson	1	Ttest_pvalue	Coefficient_of_eigenassay	SVD_pCMs_dplus3CT	NoPrepr	SVD	11322	T400_PCT-Tx16	O	Kept components	PCT
Drug	Monoclonal_antibody	T400_PCT	Cell_line.Tx16	Plate.99	PRMT2	0.7	0.0377966186887653	pearson	1	Ttest_pvalue	Coefficient_of_eigenassay	SVD_pCMs_dplus3CT	NoPrepr	SVD	7205	T400_PCT-Tx16	O	Kept components	PCT
Drug	Monoclonal_antibody	T400_PCT	Cell_line.Tx16	Plate.99	PRMT3	0.7	-0.0677802297159396	pearson	1	Ttest_pvalue	Coefficient_of_eigenassay	SVD_pCMs_dplus3CT	NoPrepr	SVD	3587	T400_PCT-Tx16	O	Kept components	PCT
Drug	Monoclonal_antibody	T400_PCT	Cell_line.Tx16	Plate.99	PRMT5	0.7	0.0819493049524058	pearson	1	Ttest_pvalue	Coefficient_of_eigenassay	SVD_pCMs_dplus3CT	NoPrepr	SVD	2519	T400_PCT-Tx16	O	Kept components	PCT
Drug	Monoclonal_antibody	T400_PCT	Cell_line.Tx16	Plate.99	PRMT6	0.7	-0.100142222873282	pearson	1	Ttest_pvalue	Coefficient_of_eigenassay	SVD_pCMs_dplus3CT	NoPrepr	SVD	1556	T400_PCT-Tx16	O	Kept components	PCT
Drug	Monoclonal_antibody	T400_PCT	Cell_line.Tx16	Plate.99	PRMT7	0.7	0.0376465422175401	pearson	1	Ttest_pvalue	Coefficient_of_eigenassay	SVD_pCMs_dplus3CT	NoPrepr	SVD	7230	T400_PCT-Tx16	O	Kept components	PCT
Drug	Monoclonal_antibody	T400_PCT	Cell_line.Tx16	Plate.99	PRMT8	0.7	-0.0285305938321558	pearson	1	Ttest_pvalue	Coefficient_of_eigenassay	SVD_pCMs_dplus3CT	NoPrepr	SVD	8774	T400_PCT-Tx16	O	Kept components	PCT
Drug	Monoclonal_antibody	T400_PCT	Cell_line.Tx16	Plate.99	PRMT9	0.7	-0.0368464466333492	pearson	1	Ttest_pvalue	Coefficient_of_eigenassay	SVD_pCMs_dplus3CT	NoPrepr	SVD	7356	T400_PCT-Tx16	O	Kept components	PCT
Drug	Monoclonal_antibody	T400_PCT	Cell_line.Tx16	Plate.99	PRND	0.7	-0.000473356739031046	pearson	1	Ttest_pvalue	Coefficient_of_eigenassay	SVD_pCMs_dplus3CT	NoPrepr	SVD	15164	T400_PCT-Tx16	O	Kept components	PCT
Drug	Monoclonal_antibody	T400_PCT	Cell_line.Tx16	Plate.99	PRNP	0.7	-0.0922009789517064	pearson	1	Ttest_pvalue	Coefficient_of_eigenassay	SVD_pCMs_dplus3CT	NoPrepr	SVD	1887	T400_PCT-Tx16	O	Kept components	PCT
Drug	Monoclonal_antibody	T400_PCT	Cell_line.Tx16	Plate.99	PROB1	0.7	0.0411128295763571	pearson	1	Ttest_pvalue	Coefficient_of_eigenassay	SVD_pCMs_dplus3CT	NoPrepr	SVD	6716	T400_PCT-Tx16	O	Kept components	PCT
Drug	Monoclonal_antibody	T400_PCT	Cell_line.Tx16	Plate.99	PROC	0.7	-0.00655805584263575	pearson	1	Ttest_pvalue	Coefficient_of_eigenassay	SVD_pCMs_dplus3CT	NoPrepr	SVD	13473	T400_PCT-Tx16	O	Kept components	PCT
Drug	Monoclonal_antibody	T400_PCT	Cell_line.Tx16	Plate.99	PROCA1	0.7	-0.0458402029862091	pearson	1	Ttest_pvalue	Coefficient_of_eigenassay	SVD_pCMs_dplus3CT	NoPrepr	SVD	5986	T400_PCT-Tx16	O	Kept components	PCT
Drug	Monoclonal_antibody	T400_PCT	Cell_line.Tx16	Plate.99	PROCR	0.7	0.00892127417296272	pearson	1	Ttest_pvalue	Coefficient_of_eigenassay	SVD_pCMs_dplus3CT	NoPrepr	SVD	12870	T400_PCT-Tx16	O	Kept components	PCT
Drug	Monoclonal_antibody	T400_PCT	Cell_line.Tx16	Plate.99	PROM1	0.7	-0.102683473855046	pearson	1	Ttest_pvalue	Coefficient_of_eigenassay	SVD_pCMs_dplus3CT	NoPrepr	SVD	1459	T400_PCT-Tx16	O	Kept components	PCT
Drug	Monoclonal_antibody	T400_PCT	Cell_line.Tx16	Plate.99	PROM2	0.7	-0.0292188937730644	pearson	1	Ttest_pvalue	Coefficient_of_eigenassay	SVD_pCMs_dplus3CT	NoPrepr	SVD	8645	T400_PCT-Tx16	O	Kept components	PCT
Drug	Monoclonal_antibody	T400_PCT	Cell_line.Tx16	Plate.99	PROS1	0.7	0.048296279438699	pearson	1	Ttest_pvalue	Coefficient_of_eigenassay	SVD_pCMs_dplus3CT	NoPrepr	SVD	5647	T400_PCT-Tx16	O	Kept components	PCT
Drug	Monoclonal_antibody	T400_PCT	Cell_line.Tx16	Plate.99	PROSER1	0.7	0.0238657399884728	pearson	1	Ttest_pvalue	Coefficient_of_eigenassay	SVD_pCMs_dplus3CT	NoPrepr	SVD	9643	T400_PCT-Tx16	O	Kept components	PCT
Drug	Monoclonal_antibody	T400_PCT	Cell_line.Tx16	Plate.99	PROSER2	0.7	0.0140455047666277	pearson	1	Ttest_pvalue	Coefficient_of_eigenassay	SVD_pCMs_dplus3CT	NoPrepr	SVD	11667	T400_PCT-Tx16	O	Kept components	PCT
Drug	Monoclonal_antibody	T400_PCT	Cell_line.Tx16	Plate.99	PROSER3	0.7	0.0908943648232595	pearson	1	Ttest_pvalue	Coefficient_of_eigenassay	SVD_pCMs_dplus3CT	NoPrepr	SVD	1959	T400_PCT-Tx16	O	Kept components	PCT
Drug	Monoclonal_antibody	T400_PCT	Cell_line.Tx16	Plate.99	PROX1	0.7	-0.044057604094738	pearson	1	Ttest_pvalue	Coefficient_of_eigenassay	SVD_pCMs_dplus3CT	NoPrepr	SVD	6254	T400_PCT-Tx16	O	Kept components	PCT
Drug	Monoclonal_antibody	T400_PCT	Cell_line.Tx16	Plate.99	PROX2	0.7	0.0852708332609532	pearson	1	Ttest_pvalue	Coefficient_of_eigenassay	SVD_pCMs_dplus3CT	NoPrepr	SVD	2291	T400_PCT-Tx16	O	Kept components	PCT
Drug	Monoclonal_antibody	T400_PCT	Cell_line.Tx16	Plate.99	PROZ	0.7	0.00337633921706661	pearson	1	Ttest_pvalue	Coefficient_of_eigenassay	SVD_pCMs_dplus3CT	NoPrepr	SVD	14306	T400_PCT-Tx16	O	Kept components	PCT
Drug	Monoclonal_antibody	T400_PCT	Cell_line.Tx16	Plate.99	PRPF18	0.7	0.0232958796410643	pearson	1	Ttest_pvalue	Coefficient_of_eigenassay	SVD_pCMs_dplus3CT	NoPrepr	SVD	9763	T400_PCT-Tx16	O	Kept components	PCT
Drug	Monoclonal_antibody	T400_PCT	Cell_line.Tx16	Plate.99	PRPF19	0.7	0.00922068847646861	pearson	1	Ttest_pvalue	Coefficient_of_eigenassay	SVD_pCMs_dplus3CT	NoPrepr	SVD	12800	T400_PCT-Tx16	O	Kept components	PCT
Drug	Monoclonal_antibody	T400_PCT	Cell_line.Tx16	Plate.99	PRPF3	0.7	0.0499647728727115	pearson	1	Ttest_pvalue	Coefficient_of_eigenassay	SVD_pCMs_dplus3CT	NoPrepr	SVD	5431	T400_PCT-Tx16	O	Kept components	PCT
Drug	Monoclonal_antibody	T400_PCT	Cell_line.Tx16	Plate.99	PRPF38A	0.7	-0.00442137994617199	pearson	1	Ttest_pvalue	Coefficient_of_eigenassay	SVD_pCMs_dplus3CT	NoPrepr	SVD	14030	T400_PCT-Tx16	O	Kept components	PCT
Drug	Monoclonal_antibody	T400_PCT	Cell_line.Tx16	Plate.99	PRPF38B	0.7	-0.159746751119817	pearson	1	Ttest_pvalue	Coefficient_of_eigenassay	SVD_pCMs_dplus3CT	NoPrepr	SVD	378	T400_PCT-Tx16	O	Kept components	PCT
Drug	Monoclonal_antibody	T400_PCT	Cell_line.Tx16	Plate.99	PRPF39	0.7	-0.0425253944639982	pearson	1	Ttest_pvalue	Coefficient_of_eigenassay	SVD_pCMs_dplus3CT	NoPrepr	SVD	6488	T400_PCT-Tx16	O	Kept components	PCT
Drug	Monoclonal_antibody	T400_PCT	Cell_line.Tx16	Plate.99	PRPF4	0.7	-0.0231920960584753	pearson	1	Ttest_pvalue	Coefficient_of_eigenassay	SVD_pCMs_dplus3CT	NoPrepr	SVD	9787	T400_PCT-Tx16	O	Kept components	PCT
Drug	Monoclonal_antibody	T400_PCT	Cell_line.Tx16	Plate.99	PRPF40A	0.7	-0.0964959689632927	pearson	1	Ttest_pvalue	Coefficient_of_eigenassay	SVD_pCMs_dplus3CT	NoPrepr	SVD	1704	T400_PCT-Tx16	O	Kept components	PCT
Drug	Monoclonal_antibody	T400_PCT	Cell_line.Tx16	Plate.99	PRPF40B	0.7	-0.039405674268474	pearson	1	Ttest_pvalue	Coefficient_of_eigenassay	SVD_pCMs_dplus3CT	NoPrepr	SVD	6965	T400_PCT-Tx16	O	Kept components	PCT
Drug	Monoclonal_antibody	T400_PCT	Cell_line.Tx16	Plate.99	PRPF4B	0.7	-0.056367019186597	pearson	1	Ttest_pvalue	Coefficient_of_eigenassay	SVD_pCMs_dplus3CT	NoPrepr	SVD	4689	T400_PCT-Tx16	O	Kept components	PCT
Drug	Monoclonal_antibody	T400_PCT	Cell_line.Tx16	Plate.99	PRPF6	0.7	-0.0412983095048701	pearson	1	Ttest_pvalue	Coefficient_of_eigenassay	SVD_pCMs_dplus3CT	NoPrepr	SVD	6689	T400_PCT-Tx16	O	Kept components	PCT
Drug	Monoclonal_antibody	T400_PCT	Cell_line.Tx16	Plate.99	PRPH	0.7	-0.055862735808157	pearson	1	Ttest_pvalue	Coefficient_of_eigenassay	SVD_pCMs_dplus3CT	NoPrepr	SVD	4741	T400_PCT-Tx16	O	Kept components	PCT
Drug	Monoclonal_antibody	T400_PCT	Cell_line.Tx16	Plate.99	PRPH2	0.7	0.0479682352632781	pearson	1	Ttest_pvalue	Coefficient_of_eigenassay	SVD_pCMs_dplus3CT	NoPrepr	SVD	5687	T400_PCT-Tx16	O	Kept components	PCT
Drug	Monoclonal_antibody	T400_PCT	Cell_line.Tx16	Plate.99	PRPS1	0.7	-0.0719895665795708	pearson	1	Ttest_pvalue	Coefficient_of_eigenassay	SVD_pCMs_dplus3CT	NoPrepr	SVD	3235	T400_PCT-Tx16	O	Kept components	PCT
Drug	Monoclonal_antibody	T400_PCT	Cell_line.Tx16	Plate.99	PRPS2	0.7	-0.0578855485315127	pearson	1	Ttest_pvalue	Coefficient_of_eigenassay	SVD_pCMs_dplus3CT	NoPrepr	SVD	4537	T400_PCT-Tx16	O	Kept components	PCT
Drug	Monoclonal_antibody	T400_PCT	Cell_line.Tx16	Plate.99	PRPSAP1	0.7	-0.0221793741273883	pearson	1	Ttest_pvalue	Coefficient_of_eigenassay	SVD_pCMs_dplus3CT	NoPrepr	SVD	9986	T400_PCT-Tx16	O	Kept components	PCT
Drug	Monoclonal_antibody	T400_PCT	Cell_line.Tx16	Plate.99	PRPSAP2	0.7	-0.0927296273055147	pearson	1	Ttest_pvalue	Coefficient_of_eigenassay	SVD_pCMs_dplus3CT	NoPrepr	SVD	1857	T400_PCT-Tx16	O	Kept components	PCT
Drug	Monoclonal_antibody	T400_PCT	Cell_line.Tx16	Plate.99	PRR11	0.7	0.089865492764031	pearson	1	Ttest_pvalue	Coefficient_of_eigenassay	SVD_pCMs_dplus3CT	NoPrepr	SVD	2013	T400_PCT-Tx16	O	Kept components	PCT
Drug	Monoclonal_antibody	T400_PCT	Cell_line.Tx16	Plate.99	PRR12	0.7	-0.0272881208961157	pearson	1	Ttest_pvalue	Coefficient_of_eigenassay	SVD_pCMs_dplus3CT	NoPrepr	SVD	8995	T400_PCT-Tx16	O	Kept components	PCT
Drug	Monoclonal_antibody	T400_PCT	Cell_line.Tx16	Plate.99	PRR13	0.7	-0.0155201707946698	pearson	1	Ttest_pvalue	Coefficient_of_eigenassay	SVD_pCMs_dplus3CT	NoPrepr	SVD	11348	T400_PCT-Tx16	O	Kept components	PCT
Drug	Monoclonal_antibody	T400_PCT	Cell_line.Tx16	Plate.99	PRR14	0.7	0.0218883033893279	pearson	1	Ttest_pvalue	Coefficient_of_eigenassay	SVD_pCMs_dplus3CT	NoPrepr	SVD	10053	T400_PCT-Tx16	O	Kept components	PCT
Drug	Monoclonal_antibody	T400_PCT	Cell_line.Tx16	Plate.99	PRR14L	0.7	0.0333621568571293	pearson	1	Ttest_pvalue	Coefficient_of_eigenassay	SVD_pCMs_dplus3CT	NoPrepr	SVD	7929	T400_PCT-Tx16	O	Kept components	PCT
Drug	Monoclonal_antibody	T400_PCT	Cell_line.Tx16	Plate.99	PRR15	0.7	-0.0506604286123538	pearson	1	Ttest_pvalue	Coefficient_of_eigenassay	SVD_pCMs_dplus3CT	NoPrepr	SVD	5359	T400_PCT-Tx16	O	Kept components	PCT
Drug	Monoclonal_antibody	T400_PCT	Cell_line.Tx16	Plate.99	PRR16	0.7	0.046454758240868	pearson	1	Ttest_pvalue	Coefficient_of_eigenassay	SVD_pCMs_dplus3CT	NoPrepr	SVD	5877	T400_PCT-Tx16	O	Kept components	PCT
Drug	Monoclonal_antibody	T400_PCT	Cell_line.Tx16	Plate.99	PRR18	0.7	0.00201992790275122	pearson	1	Ttest_pvalue	Coefficient_of_eigenassay	SVD_pCMs_dplus3CT	NoPrepr	SVD	14698	T400_PCT-Tx16	O	Kept components	PCT
Drug	Monoclonal_antibody	T400_PCT	Cell_line.Tx16	Plate.99	PRR19	0.7	-0.0655999734198273	pearson	1	Ttest_pvalue	Coefficient_of_eigenassay	SVD_pCMs_dplus3CT	NoPrepr	SVD	3764	T400_PCT-Tx16	O	Kept components	PCT
Drug	Monoclonal_antibody	T400_PCT	Cell_line.Tx16	Plate.99	PRR22	0.7	-0.0757281255931557	pearson	1	Ttest_pvalue	Coefficient_of_eigenassay	SVD_pCMs_dplus3CT	NoPrepr	SVD	2959	T400_PCT-Tx16	O	Kept components	PCT
Drug	Monoclonal_antibody	T400_PCT	Cell_line.Tx16	Plate.99	PRR27	0.7	0.000349712795304517	pearson	1	Ttest_pvalue	Coefficient_of_eigenassay	SVD_pCMs_dplus3CT	NoPrepr	SVD	15201	T400_PCT-Tx16	O	Kept components	PCT
Drug	Monoclonal_antibody	T400_PCT	Cell_line.Tx16	Plate.99	PRR29	0.7	0.0030419495540463	pearson	1	Ttest_pvalue	Coefficient_of_eigenassay	SVD_pCMs_dplus3CT	NoPrepr	SVD	14406	T400_PCT-Tx16	O	Kept components	PCT
Drug	Monoclonal_antibody	T400_PCT	Cell_line.Tx16	Plate.99	PRR32	0.7	-0.00412365922431895	pearson	1	Ttest_pvalue	Coefficient_of_eigenassay	SVD_pCMs_dplus3CT	NoPrepr	SVD	14110	T400_PCT-Tx16	O	Kept components	PCT
Drug	Monoclonal_antibody	T400_PCT	Cell_line.Tx16	Plate.99	PRR36	0.7	0.037706015064168	pearson	1	Ttest_pvalue	Coefficient_of_eigenassay	SVD_pCMs_dplus3CT	NoPrepr	SVD	7223	T400_PCT-Tx16	O	Kept components	PCT
Drug	Monoclonal_antibody	T400_PCT	Cell_line.Tx16	Plate.99	PRR5	0.7	-0.00109122421571582	pearson	1	Ttest_pvalue	Coefficient_of_eigenassay	SVD_pCMs_dplus3CT	NoPrepr	SVD	14955	T400_PCT-Tx16	O	Kept components	PCT
Drug	Monoclonal_antibody	T400_PCT	Cell_line.Tx16	Plate.99	PRR5L	0.7	0.00724204301767622	pearson	1	Ttest_pvalue	Coefficient_of_eigenassay	SVD_pCMs_dplus3CT	NoPrepr	SVD	13308	T400_PCT-Tx16	O	Kept components	PCT
Drug	Monoclonal_antibody	T400_PCT	Cell_line.Tx16	Plate.99	PRR7	0.7	-0.0221285763738363	pearson	1	Ttest_pvalue	Coefficient_of_eigenassay	SVD_pCMs_dplus3CT	NoPrepr	SVD	9995	T400_PCT-Tx16	O	Kept components	PCT
Drug	Monoclonal_antibody	T400_PCT	Cell_line.Tx16	Plate.99	PRRC1	0.7	-0.038589248891958	pearson	1	Ttest_pvalue	Coefficient_of_eigenassay	SVD_pCMs_dplus3CT	NoPrepr	SVD	7076	T400_PCT-Tx16	O	Kept components	PCT
Drug	Monoclonal_antibody	T400_PCT	Cell_line.Tx16	Plate.99	PRRC2A	0.7	0.159189583899881	pearson	1	Ttest_pvalue	Coefficient_of_eigenassay	SVD_pCMs_dplus3CT	NoPrepr	SVD	383	T400_PCT-Tx16	O	Kept components	PCT
Drug	Monoclonal_antibody	T400_PCT	Cell_line.Tx16	Plate.99	PRRC2B	0.7	0.0668808366564965	pearson	1	Ttest_pvalue	Coefficient_of_eigenassay	SVD_pCMs_dplus3CT	NoPrepr	SVD	3661	T400_PCT-Tx16	O	Kept components	PCT
Drug	Monoclonal_antibody	T400_PCT	Cell_line.Tx16	Plate.99	PRRC2C	0.7	0.000313420867243923	pearson	1	Ttest_pvalue	Coefficient_of_eigenassay	SVD_pCMs_dplus3CT	NoPrepr	SVD	15209	T400_PCT-Tx16	O	Kept components	PCT
Drug	Monoclonal_antibody	T400_PCT	Cell_line.Tx16	Plate.99	PRRG1	0.7	0.0771084063661849	pearson	1	Ttest_pvalue	Coefficient_of_eigenassay	SVD_pCMs_dplus3CT	NoPrepr	SVD	2860	T400_PCT-Tx16	O	Kept components	PCT
Drug	Monoclonal_antibody	T400_PCT	Cell_line.Tx16	Plate.99	PRRG3	0.7	0.0628987000946029	pearson	1	Ttest_pvalue	Coefficient_of_eigenassay	SVD_pCMs_dplus3CT	NoPrepr	SVD	4007	T400_PCT-Tx16	O	Kept components	PCT
Drug	Monoclonal_antibody	T400_PCT	Cell_line.Tx16	Plate.99	PRRT2	0.7	-0.018606579508033	pearson	1	Ttest_pvalue	Coefficient_of_eigenassay	SVD_pCMs_dplus3CT	NoPrepr	SVD	10741	T400_PCT-Tx16	O	Kept components	PCT
Drug	Monoclonal_antibody	T400_PCT	Cell_line.Tx16	Plate.99	PRRT3	0.7	0.00500217436075283	pearson	1	Ttest_pvalue	Coefficient_of_eigenassay	SVD_pCMs_dplus3CT	NoPrepr	SVD	13876	T400_PCT-Tx16	O	Kept components	PCT
Drug	Monoclonal_antibody	T400_PCT	Cell_line.Tx16	Plate.99	PRRT4	0.7	-0.0151896677261016	pearson	1	Ttest_pvalue	Coefficient_of_eigenassay	SVD_pCMs_dplus3CT	NoPrepr	SVD	11416	T400_PCT-Tx16	O	Kept components	PCT
Drug	Monoclonal_antibody	T400_PCT	Cell_line.Tx16	Plate.99	PRRX1	0.7	-0.0231740395838936	pearson	1	Ttest_pvalue	Coefficient_of_eigenassay	SVD_pCMs_dplus3CT	NoPrepr	SVD	9792	T400_PCT-Tx16	O	Kept components	PCT
Drug	Monoclonal_antibody	T400_PCT	Cell_line.Tx16	Plate.99	PRRX2	0.7	0.082155940720659	pearson	1	Ttest_pvalue	Coefficient_of_eigenassay	SVD_pCMs_dplus3CT	NoPrepr	SVD	2500	T400_PCT-Tx16	O	Kept components	PCT
Drug	Monoclonal_antibody	T400_PCT	Cell_line.Tx16	Plate.99	PRSS12	0.7	-0.140165223242724	pearson	1	Ttest_pvalue	Coefficient_of_eigenassay	SVD_pCMs_dplus3CT	NoPrepr	SVD	578	T400_PCT-Tx16	O	Kept components	PCT
Drug	Monoclonal_antibody	T400_PCT	Cell_line.Tx16	Plate.99	PRSS16	0.7	-0.0143058868390116	pearson	1	Ttest_pvalue	Coefficient_of_eigenassay	SVD_pCMs_dplus3CT	NoPrepr	SVD	11610	T400_PCT-Tx16	O	Kept components	PCT
Drug	Monoclonal_antibody	T400_PCT	Cell_line.Tx16	Plate.99	PRSS23	0.7	0.112515736614238	pearson	1	Ttest_pvalue	Coefficient_of_eigenassay	SVD_pCMs_dplus3CT	NoPrepr	SVD	1133	T400_PCT-Tx16	O	Kept components	PCT
Drug	Monoclonal_antibody	T400_PCT	Cell_line.Tx16	Plate.99	PRSS27	0.7	-0.0267637686190597	pearson	1	Ttest_pvalue	Coefficient_of_eigenassay	SVD_pCMs_dplus3CT	NoPrepr	SVD	9090	T400_PCT-Tx16	O	Kept components	PCT
Drug	Monoclonal_antibody	T400_PCT	Cell_line.Tx16	Plate.99	PRSS3	0.7	-0.00817471186074344	pearson	1	Ttest_pvalue	Coefficient_of_eigenassay	SVD_pCMs_dplus3CT	NoPrepr	SVD	13053	T400_PCT-Tx16	O	Kept components	PCT
Drug	Monoclonal_antibody	T400_PCT	Cell_line.Tx16	Plate.99	PRSS35	0.7	0.0111861154918491	pearson	1	Ttest_pvalue	Coefficient_of_eigenassay	SVD_pCMs_dplus3CT	NoPrepr	SVD	12343	T400_PCT-Tx16	O	Kept components	PCT
Drug	Monoclonal_antibody	T400_PCT	Cell_line.Tx16	Plate.99	PRSS36	0.7	0.0211232279960542	pearson	1	Ttest_pvalue	Coefficient_of_eigenassay	SVD_pCMs_dplus3CT	NoPrepr	SVD	10206	T400_PCT-Tx16	O	Kept components	PCT
Drug	Monoclonal_antibody	T400_PCT	Cell_line.Tx16	Plate.99	PRSS37	0.7	0.0420888819792844	pearson	1	Ttest_pvalue	Coefficient_of_eigenassay	SVD_pCMs_dplus3CT	NoPrepr	SVD	6551	T400_PCT-Tx16	O	Kept components	PCT
Drug	Monoclonal_antibody	T400_PCT	Cell_line.Tx16	Plate.99	PRSS42	0.7	-0.184826704727574	pearson	1	Ttest_pvalue	Coefficient_of_eigenassay	SVD_pCMs_dplus3CT	NoPrepr	SVD	229	T400_PCT-Tx16	O	Kept components	PCT
Drug	Monoclonal_antibody	T400_PCT	Cell_line.Tx16	Plate.99	PRSS43	0.7	0.126890786220234	pearson	1	Ttest_pvalue	Coefficient_of_eigenassay	SVD_pCMs_dplus3CT	NoPrepr	SVD	802	T400_PCT-Tx16	O	Kept components	PCT
Drug	Monoclonal_antibody	T400_PCT	Cell_line.Tx16	Plate.99	PRSS45	0.7	0.0475190358103779	pearson	1	Ttest_pvalue	Coefficient_of_eigenassay	SVD_pCMs_dplus3CT	NoPrepr	SVD	5730	T400_PCT-Tx16	O	Kept components	PCT
Drug	Monoclonal_antibody	T400_PCT	Cell_line.Tx16	Plate.99	PRSS46P	0.7	0.0129430536923843	pearson	1	Ttest_pvalue	Coefficient_of_eigenassay	SVD_pCMs_dplus3CT	NoPrepr	SVD	11938	T400_PCT-Tx16	O	Kept components	PCT
Drug	Monoclonal_antibody	T400_PCT	Cell_line.Tx16	Plate.99	PRSS48	0.7	0.28530858826276	pearson	1	Ttest_pvalue	Coefficient_of_eigenassay	SVD_pCMs_dplus3CT	NoPrepr	SVD	63	T400_PCT-Tx16	O	Kept components	PCT
Drug	Monoclonal_antibody	T400_PCT	Cell_line.Tx16	Plate.99	PRSS50	0.7	0.0586594570767936	pearson	1	Ttest_pvalue	Coefficient_of_eigenassay	SVD_pCMs_dplus3CT	NoPrepr	SVD	4446	T400_PCT-Tx16	O	Kept components	PCT
Drug	Monoclonal_antibody	T400_PCT	Cell_line.Tx16	Plate.99	PRSS53	0.7	-0.0286319314064256	pearson	1	Ttest_pvalue	Coefficient_of_eigenassay	SVD_pCMs_dplus3CT	NoPrepr	SVD	8754	T400_PCT-Tx16	O	Kept components	PCT
Drug	Monoclonal_antibody	T400_PCT	Cell_line.Tx16	Plate.99	PRSS8	0.7	-0.1084993015671	pearson	1	Ttest_pvalue	Coefficient_of_eigenassay	SVD_pCMs_dplus3CT	NoPrepr	SVD	1240	T400_PCT-Tx16	O	Kept components	PCT
Drug	Monoclonal_antibody	T400_PCT	Cell_line.Tx16	Plate.99	PRTFDC1	0.7	-0.1122301755353	pearson	1	Ttest_pvalue	Coefficient_of_eigenassay	SVD_pCMs_dplus3CT	NoPrepr	SVD	1146	T400_PCT-Tx16	O	Kept components	PCT
Drug	Monoclonal_antibody	T400_PCT	Cell_line.Tx16	Plate.99	PRTG	0.7	-0.0463131569259906	pearson	1	Ttest_pvalue	Coefficient_of_eigenassay	SVD_pCMs_dplus3CT	NoPrepr	SVD	5899	T400_PCT-Tx16	O	Kept components	PCT
Drug	Monoclonal_antibody	T400_PCT	Cell_line.Tx16	Plate.99	PRUNE1	0.7	0.0887974300205656	pearson	1	Ttest_pvalue	Coefficient_of_eigenassay	SVD_pCMs_dplus3CT	NoPrepr	SVD	2074	T400_PCT-Tx16	O	Kept components	PCT
Drug	Monoclonal_antibody	T400_PCT	Cell_line.Tx16	Plate.99	PRUNE2	0.7	0.033550753450413	pearson	1	Ttest_pvalue	Coefficient_of_eigenassay	SVD_pCMs_dplus3CT	NoPrepr	SVD	7901	T400_PCT-Tx16	O	Kept components	PCT
Drug	Monoclonal_antibody	T400_PCT	Cell_line.Tx16	Plate.99	PRX	0.7	-0.0843514530442592	pearson	1	Ttest_pvalue	Coefficient_of_eigenassay	SVD_pCMs_dplus3CT	NoPrepr	SVD	2355	T400_PCT-Tx16	O	Kept components	PCT
Drug	Monoclonal_antibody	T400_PCT	Cell_line.Tx16	Plate.99	PSAP	0.7	-0.0339274831588194	pearson	1	Ttest_pvalue	Coefficient_of_eigenassay	SVD_pCMs_dplus3CT	NoPrepr	SVD	7842	T400_PCT-Tx16	O	Kept components	PCT
Drug	Monoclonal_antibody	T400_PCT	Cell_line.Tx16	Plate.99	PSAPL1	0.7	-0.102133160662912	pearson	1	Ttest_pvalue	Coefficient_of_eigenassay	SVD_pCMs_dplus3CT	NoPrepr	SVD	1479	T400_PCT-Tx16	O	Kept components	PCT
Drug	Monoclonal_antibody	T400_PCT	Cell_line.Tx16	Plate.99	PSAT1	0.7	-0.120363091118699	pearson	1	Ttest_pvalue	Coefficient_of_eigenassay	SVD_pCMs_dplus3CT	NoPrepr	SVD	933	T400_PCT-Tx16	O	Kept components	PCT
Drug	Monoclonal_antibody	T400_PCT	Cell_line.Tx16	Plate.99	PSCA	0.7	-0.0341845559641319	pearson	1	Ttest_pvalue	Coefficient_of_eigenassay	SVD_pCMs_dplus3CT	NoPrepr	SVD	7793	T400_PCT-Tx16	O	Kept components	PCT
Drug	Monoclonal_antibody	T400_PCT	Cell_line.Tx16	Plate.99	PSD	0.7	-0.0798357379501543	pearson	1	Ttest_pvalue	Coefficient_of_eigenassay	SVD_pCMs_dplus3CT	NoPrepr	SVD	2666	T400_PCT-Tx16	O	Kept components	PCT
Drug	Monoclonal_antibody	T400_PCT	Cell_line.Tx16	Plate.99	PSD2	0.7	-0.119867965748222	pearson	1	Ttest_pvalue	Coefficient_of_eigenassay	SVD_pCMs_dplus3CT	NoPrepr	SVD	944	T400_PCT-Tx16	O	Kept components	PCT
Drug	Monoclonal_antibody	T400_PCT	Cell_line.Tx16	Plate.99	PSD3	0.7	0.0509565884069674	pearson	1	Ttest_pvalue	Coefficient_of_eigenassay	SVD_pCMs_dplus3CT	NoPrepr	SVD	5321	T400_PCT-Tx16	O	Kept components	PCT
Drug	Monoclonal_antibody	T400_PCT	Cell_line.Tx16	Plate.99	PSD4	0.7	0.00411274991285185	pearson	1	Ttest_pvalue	Coefficient_of_eigenassay	SVD_pCMs_dplus3CT	NoPrepr	SVD	14117	T400_PCT-Tx16	O	Kept components	PCT
Drug	Monoclonal_antibody	T400_PCT	Cell_line.Tx16	Plate.99	PSEN1	0.7	-0.0217758855222068	pearson	1	Ttest_pvalue	Coefficient_of_eigenassay	SVD_pCMs_dplus3CT	NoPrepr	SVD	10074	T400_PCT-Tx16	O	Kept components	PCT
Drug	Monoclonal_antibody	T400_PCT	Cell_line.Tx16	Plate.99	PSEN2	0.7	-0.0341944227861361	pearson	1	Ttest_pvalue	Coefficient_of_eigenassay	SVD_pCMs_dplus3CT	NoPrepr	SVD	7791	T400_PCT-Tx16	O	Kept components	PCT
Drug	Monoclonal_antibody	T400_PCT	Cell_line.Tx16	Plate.99	PSENEN	0.7	0.0710079670555307	pearson	1	Ttest_pvalue	Coefficient_of_eigenassay	SVD_pCMs_dplus3CT	NoPrepr	SVD	3307	T400_PCT-Tx16	O	Kept components	PCT
Drug	Monoclonal_antibody	T400_PCT	Cell_line.Tx16	Plate.99	PSIP1	0.7	-0.0851376110703417	pearson	1	Ttest_pvalue	Coefficient_of_eigenassay	SVD_pCMs_dplus3CT	NoPrepr	SVD	2307	T400_PCT-Tx16	O	Kept components	PCT
Drug	Monoclonal_antibody	T400_PCT	Cell_line.Tx16	Plate.99	PSKH1	0.7	0.0353011965863831	pearson	1	Ttest_pvalue	Coefficient_of_eigenassay	SVD_pCMs_dplus3CT	NoPrepr	SVD	7609	T400_PCT-Tx16	O	Kept components	PCT
Drug	Monoclonal_antibody	T400_PCT	Cell_line.Tx16	Plate.99	PSKH2	0.7	0.0160666660085623	pearson	1	Ttest_pvalue	Coefficient_of_eigenassay	SVD_pCMs_dplus3CT	NoPrepr	SVD	11239	T400_PCT-Tx16	O	Kept components	PCT
Drug	Monoclonal_antibody	T400_PCT	Cell_line.Tx16	Plate.99	PSMA1	0.7	-0.0200860601771155	pearson	1	Ttest_pvalue	Coefficient_of_eigenassay	SVD_pCMs_dplus3CT	NoPrepr	SVD	10418	T400_PCT-Tx16	O	Kept components	PCT
Drug	Monoclonal_antibody	T400_PCT	Cell_line.Tx16	Plate.99	PSMA2	0.7	0.0190749510554443	pearson	1	Ttest_pvalue	Coefficient_of_eigenassay	SVD_pCMs_dplus3CT	NoPrepr	SVD	10639	T400_PCT-Tx16	O	Kept components	PCT
Drug	Monoclonal_antibody	T400_PCT	Cell_line.Tx16	Plate.99	PSMA3	0.7	0.0109882490542933	pearson	1	Ttest_pvalue	Coefficient_of_eigenassay	SVD_pCMs_dplus3CT	NoPrepr	SVD	12388	T400_PCT-Tx16	O	Kept components	PCT
Drug	Monoclonal_antibody	T400_PCT	Cell_line.Tx16	Plate.99	PSMA4	0.7	-0.0167965040215289	pearson	1	Ttest_pvalue	Coefficient_of_eigenassay	SVD_pCMs_dplus3CT	NoPrepr	SVD	11086	T400_PCT-Tx16	O	Kept components	PCT
Drug	Monoclonal_antibody	T400_PCT	Cell_line.Tx16	Plate.99	PSMA5	0.7	-0.0845098424920252	pearson	1	Ttest_pvalue	Coefficient_of_eigenassay	SVD_pCMs_dplus3CT	NoPrepr	SVD	2340	T400_PCT-Tx16	O	Kept components	PCT
Drug	Monoclonal_antibody	T400_PCT	Cell_line.Tx16	Plate.99	PSMA6	0.7	-0.0116017047259216	pearson	1	Ttest_pvalue	Coefficient_of_eigenassay	SVD_pCMs_dplus3CT	NoPrepr	SVD	12235	T400_PCT-Tx16	O	Kept components	PCT
Drug	Monoclonal_antibody	T400_PCT	Cell_line.Tx16	Plate.99	PSMA7	0.7	-0.0255864057552285	pearson	1	Ttest_pvalue	Coefficient_of_eigenassay	SVD_pCMs_dplus3CT	NoPrepr	SVD	9317	T400_PCT-Tx16	O	Kept components	PCT
Drug	Monoclonal_antibody	T400_PCT	Cell_line.Tx16	Plate.99	PSMB1	0.7	0.0135521636506096	pearson	1	Ttest_pvalue	Coefficient_of_eigenassay	SVD_pCMs_dplus3CT	NoPrepr	SVD	11783	T400_PCT-Tx16	O	Kept components	PCT
Drug	Monoclonal_antibody	T400_PCT	Cell_line.Tx16	Plate.99	PSMB10	0.7	-0.0231521502399274	pearson	1	Ttest_pvalue	Coefficient_of_eigenassay	SVD_pCMs_dplus3CT	NoPrepr	SVD	9799	T400_PCT-Tx16	O	Kept components	PCT
Drug	Monoclonal_antibody	T400_PCT	Cell_line.Tx16	Plate.99	PSMB2	0.7	0.087629140800648	pearson	1	Ttest_pvalue	Coefficient_of_eigenassay	SVD_pCMs_dplus3CT	NoPrepr	SVD	2131	T400_PCT-Tx16	O	Kept components	PCT
Drug	Monoclonal_antibody	T400_PCT	Cell_line.Tx16	Plate.99	PSMB4	0.7	0.0110862856776313	pearson	1	Ttest_pvalue	Coefficient_of_eigenassay	SVD_pCMs_dplus3CT	NoPrepr	SVD	12366	T400_PCT-Tx16	O	Kept components	PCT
Drug	Monoclonal_antibody	T400_PCT	Cell_line.Tx16	Plate.99	PSMB5	0.7	0.0621175282510461	pearson	1	Ttest_pvalue	Coefficient_of_eigenassay	SVD_pCMs_dplus3CT	NoPrepr	SVD	4082	T400_PCT-Tx16	O	Kept components	PCT
Drug	Monoclonal_antibody	T400_PCT	Cell_line.Tx16	Plate.99	PSMB6	0.7	0.0178936951967548	pearson	1	Ttest_pvalue	Coefficient_of_eigenassay	SVD_pCMs_dplus3CT	NoPrepr	SVD	10869	T400_PCT-Tx16	O	Kept components	PCT
Drug	Monoclonal_antibody	T400_PCT	Cell_line.Tx16	Plate.99	PSMB7	0.7	0.118340293011024	pearson	1	Ttest_pvalue	Coefficient_of_eigenassay	SVD_pCMs_dplus3CT	NoPrepr	SVD	982	T400_PCT-Tx16	O	Kept components	PCT
Drug	Monoclonal_antibody	T400_PCT	Cell_line.Tx16	Plate.99	PSMC1	0.7	0.0402002219707005	pearson	1	Ttest_pvalue	Coefficient_of_eigenassay	SVD_pCMs_dplus3CT	NoPrepr	SVD	6850	T400_PCT-Tx16	O	Kept components	PCT
Drug	Monoclonal_antibody	T400_PCT	Cell_line.Tx16	Plate.99	PSMC2	0.7	0.0310079773301399	pearson	1	Ttest_pvalue	Coefficient_of_eigenassay	SVD_pCMs_dplus3CT	NoPrepr	SVD	8337	T400_PCT-Tx16	O	Kept components	PCT
Drug	Monoclonal_antibody	T400_PCT	Cell_line.Tx16	Plate.99	PSMC3	0.7	-0.00621345991906054	pearson	1	Ttest_pvalue	Coefficient_of_eigenassay	SVD_pCMs_dplus3CT	NoPrepr	SVD	13563	T400_PCT-Tx16	O	Kept components	PCT
Drug	Monoclonal_antibody	T400_PCT	Cell_line.Tx16	Plate.99	PSMC3IP	0.7	0.0101942006178289	pearson	1	Ttest_pvalue	Coefficient_of_eigenassay	SVD_pCMs_dplus3CT	NoPrepr	SVD	12594	T400_PCT-Tx16	O	Kept components	PCT
Drug	Monoclonal_antibody	T400_PCT	Cell_line.Tx16	Plate.99	PSMC4	0.7	0.00825913378864419	pearson	1	Ttest_pvalue	Coefficient_of_eigenassay	SVD_pCMs_dplus3CT	NoPrepr	SVD	13030	T400_PCT-Tx16	O	Kept components	PCT
Drug	Monoclonal_antibody	T400_PCT	Cell_line.Tx16	Plate.99	PSMC5	0.7	-0.00641212043160337	pearson	1	Ttest_pvalue	Coefficient_of_eigenassay	SVD_pCMs_dplus3CT	NoPrepr	SVD	13514	T400_PCT-Tx16	O	Kept components	PCT
Drug	Monoclonal_antibody	T400_PCT	Cell_line.Tx16	Plate.99	PSMC6	0.7	-0.0574536285898533	pearson	1	Ttest_pvalue	Coefficient_of_eigenassay	SVD_pCMs_dplus3CT	NoPrepr	SVD	4581	T400_PCT-Tx16	O	Kept components	PCT
Drug	Monoclonal_antibody	T400_PCT	Cell_line.Tx16	Plate.99	PSMD1	0.7	-0.0116608154870591	pearson	1	Ttest_pvalue	Coefficient_of_eigenassay	SVD_pCMs_dplus3CT	NoPrepr	SVD	12229	T400_PCT-Tx16	O	Kept components	PCT
Drug	Monoclonal_antibody	T400_PCT	Cell_line.Tx16	Plate.99	PSMD10	0.7	-0.0377752419564387	pearson	1	Ttest_pvalue	Coefficient_of_eigenassay	SVD_pCMs_dplus3CT	NoPrepr	SVD	7209	T400_PCT-Tx16	O	Kept components	PCT
Drug	Monoclonal_antibody	T400_PCT	Cell_line.Tx16	Plate.99	PSMD11	0.7	-0.0205095026702384	pearson	1	Ttest_pvalue	Coefficient_of_eigenassay	SVD_pCMs_dplus3CT	NoPrepr	SVD	10336	T400_PCT-Tx16	O	Kept components	PCT
Drug	Monoclonal_antibody	T400_PCT	Cell_line.Tx16	Plate.99	PSMD12	0.7	0.00982530515994043	pearson	1	Ttest_pvalue	Coefficient_of_eigenassay	SVD_pCMs_dplus3CT	NoPrepr	SVD	12670	T400_PCT-Tx16	O	Kept components	PCT
Drug	Monoclonal_antibody	T400_PCT	Cell_line.Tx16	Plate.99	PSMD13	0.7	0.0218815126692222	pearson	1	Ttest_pvalue	Coefficient_of_eigenassay	SVD_pCMs_dplus3CT	NoPrepr	SVD	10056	T400_PCT-Tx16	O	Kept components	PCT
Drug	Monoclonal_antibody	T400_PCT	Cell_line.Tx16	Plate.99	PSMD14	0.7	-0.0484113937084207	pearson	1	Ttest_pvalue	Coefficient_of_eigenassay	SVD_pCMs_dplus3CT	NoPrepr	SVD	5635	T400_PCT-Tx16	O	Kept components	PCT
Drug	Monoclonal_antibody	T400_PCT	Cell_line.Tx16	Plate.99	PSMD2	0.7	0.0199610107304802	pearson	1	Ttest_pvalue	Coefficient_of_eigenassay	SVD_pCMs_dplus3CT	NoPrepr	SVD	10444	T400_PCT-Tx16	O	Kept components	PCT
Drug	Monoclonal_antibody	T400_PCT	Cell_line.Tx16	Plate.99	PSMD3	0.7	0.0215683729564699	pearson	1	Ttest_pvalue	Coefficient_of_eigenassay	SVD_pCMs_dplus3CT	NoPrepr	SVD	10113	T400_PCT-Tx16	O	Kept components	PCT
Drug	Monoclonal_antibody	T400_PCT	Cell_line.Tx16	Plate.99	PSMD4	0.7	0.0163186579763873	pearson	1	Ttest_pvalue	Coefficient_of_eigenassay	SVD_pCMs_dplus3CT	NoPrepr	SVD	11185	T400_PCT-Tx16	O	Kept components	PCT
Drug	Monoclonal_antibody	T400_PCT	Cell_line.Tx16	Plate.99	PSMD5	0.7	0.00507829392296048	pearson	1	Ttest_pvalue	Coefficient_of_eigenassay	SVD_pCMs_dplus3CT	NoPrepr	SVD	13860	T400_PCT-Tx16	O	Kept components	PCT
Drug	Monoclonal_antibody	T400_PCT	Cell_line.Tx16	Plate.99	PSMD6	0.7	-0.00401759256944199	pearson	1	Ttest_pvalue	Coefficient_of_eigenassay	SVD_pCMs_dplus3CT	NoPrepr	SVD	14143	T400_PCT-Tx16	O	Kept components	PCT
Drug	Monoclonal_antibody	T400_PCT	Cell_line.Tx16	Plate.99	PSMD7	0.7	-0.0106750994159236	pearson	1	Ttest_pvalue	Coefficient_of_eigenassay	SVD_pCMs_dplus3CT	NoPrepr	SVD	12477	T400_PCT-Tx16	O	Kept components	PCT
Drug	Monoclonal_antibody	T400_PCT	Cell_line.Tx16	Plate.99	PSMD8	0.7	-0.015424101597897	pearson	1	Ttest_pvalue	Coefficient_of_eigenassay	SVD_pCMs_dplus3CT	NoPrepr	SVD	11367	T400_PCT-Tx16	O	Kept components	PCT
Drug	Monoclonal_antibody	T400_PCT	Cell_line.Tx16	Plate.99	PSMD9	0.7	-0.0242524730316299	pearson	1	Ttest_pvalue	Coefficient_of_eigenassay	SVD_pCMs_dplus3CT	NoPrepr	SVD	9559	T400_PCT-Tx16	O	Kept components	PCT
Drug	Monoclonal_antibody	T400_PCT	Cell_line.Tx16	Plate.99	PSME1	0.7	0.0653102016418456	pearson	1	Ttest_pvalue	Coefficient_of_eigenassay	SVD_pCMs_dplus3CT	NoPrepr	SVD	3792	T400_PCT-Tx16	O	Kept components	PCT
Drug	Monoclonal_antibody	T400_PCT	Cell_line.Tx16	Plate.99	PSME2	0.7	0.0844684433822509	pearson	1	Ttest_pvalue	Coefficient_of_eigenassay	SVD_pCMs_dplus3CT	NoPrepr	SVD	2345	T400_PCT-Tx16	O	Kept components	PCT
Drug	Monoclonal_antibody	T400_PCT	Cell_line.Tx16	Plate.99	PSME3	0.7	0.0437446535432805	pearson	1	Ttest_pvalue	Coefficient_of_eigenassay	SVD_pCMs_dplus3CT	NoPrepr	SVD	6303	T400_PCT-Tx16	O	Kept components	PCT
Drug	Monoclonal_antibody	T400_PCT	Cell_line.Tx16	Plate.99	PSME4	0.7	0.027602814878078	pearson	1	Ttest_pvalue	Coefficient_of_eigenassay	SVD_pCMs_dplus3CT	NoPrepr	SVD	8941	T400_PCT-Tx16	O	Kept components	PCT
Drug	Monoclonal_antibody	T400_PCT	Cell_line.Tx16	Plate.99	PSMF1	0.7	-0.0174248751226667	pearson	1	Ttest_pvalue	Coefficient_of_eigenassay	SVD_pCMs_dplus3CT	NoPrepr	SVD	10962	T400_PCT-Tx16	O	Kept components	PCT
Drug	Monoclonal_antibody	T400_PCT	Cell_line.Tx16	Plate.99	PSMG1	0.7	-0.0521329328075096	pearson	1	Ttest_pvalue	Coefficient_of_eigenassay	SVD_pCMs_dplus3CT	NoPrepr	SVD	5165	T400_PCT-Tx16	O	Kept components	PCT
Drug	Monoclonal_antibody	T400_PCT	Cell_line.Tx16	Plate.99	PSMG2	0.7	0.000239653446808891	pearson	1	Ttest_pvalue	Coefficient_of_eigenassay	SVD_pCMs_dplus3CT	NoPrepr	SVD	15238	T400_PCT-Tx16	O	Kept components	PCT
Drug	Monoclonal_antibody	T400_PCT	Cell_line.Tx16	Plate.99	PSMG3	0.7	-0.054964621359475	pearson	1	Ttest_pvalue	Coefficient_of_eigenassay	SVD_pCMs_dplus3CT	NoPrepr	SVD	4859	T400_PCT-Tx16	O	Kept components	PCT
Drug	Monoclonal_antibody	T400_PCT	Cell_line.Tx16	Plate.99	PSMG4	0.7	-0.0252615647014701	pearson	1	Ttest_pvalue	Coefficient_of_eigenassay	SVD_pCMs_dplus3CT	NoPrepr	SVD	9369	T400_PCT-Tx16	O	Kept components	PCT
Drug	Monoclonal_antibody	T400_PCT	Cell_line.Tx16	Plate.99	PSPC1	0.7	0.069297153506035	pearson	1	Ttest_pvalue	Coefficient_of_eigenassay	SVD_pCMs_dplus3CT	NoPrepr	SVD	3449	T400_PCT-Tx16	O	Kept components	PCT
Drug	Monoclonal_antibody	T400_PCT	Cell_line.Tx16	Plate.99	PSPH	0.7	-0.0412783926789552	pearson	1	Ttest_pvalue	Coefficient_of_eigenassay	SVD_pCMs_dplus3CT	NoPrepr	SVD	6694	T400_PCT-Tx16	O	Kept components	PCT
Drug	Monoclonal_antibody	T400_PCT	Cell_line.Tx16	Plate.99	PSPN	0.7	0.00297560413854385	pearson	1	Ttest_pvalue	Coefficient_of_eigenassay	SVD_pCMs_dplus3CT	NoPrepr	SVD	14426	T400_PCT-Tx16	O	Kept components	PCT
Drug	Monoclonal_antibody	T400_PCT	Cell_line.Tx16	Plate.99	PSRC1	0.7	-0.0137358919379357	pearson	1	Ttest_pvalue	Coefficient_of_eigenassay	SVD_pCMs_dplus3CT	NoPrepr	SVD	11739	T400_PCT-Tx16	O	Kept components	PCT
Drug	Monoclonal_antibody	T400_PCT	Cell_line.Tx16	Plate.99	PSTK	0.7	0.114985351166746	pearson	1	Ttest_pvalue	Coefficient_of_eigenassay	SVD_pCMs_dplus3CT	NoPrepr	SVD	1074	T400_PCT-Tx16	O	Kept components	PCT
Drug	Monoclonal_antibody	T400_PCT	Cell_line.Tx16	Plate.99	PSTPIP1	0.7	-0.00490398727356106	pearson	1	Ttest_pvalue	Coefficient_of_eigenassay	SVD_pCMs_dplus3CT	NoPrepr	SVD	13904	T400_PCT-Tx16	O	Kept components	PCT
Drug	Monoclonal_antibody	T400_PCT	Cell_line.Tx16	Plate.99	PSTPIP2	0.7	-0.0453864522707733	pearson	1	Ttest_pvalue	Coefficient_of_eigenassay	SVD_pCMs_dplus3CT	NoPrepr	SVD	6065	T400_PCT-Tx16	O	Kept components	PCT
Drug	Monoclonal_antibody	T400_PCT	Cell_line.Tx16	Plate.99	PTAR1	0.7	-0.139139648410214	pearson	1	Ttest_pvalue	Coefficient_of_eigenassay	SVD_pCMs_dplus3CT	NoPrepr	SVD	596	T400_PCT-Tx16	O	Kept components	PCT
Drug	Monoclonal_antibody	T400_PCT	Cell_line.Tx16	Plate.99	PTBP1	0.7	0.00931190451260577	pearson	1	Ttest_pvalue	Coefficient_of_eigenassay	SVD_pCMs_dplus3CT	NoPrepr	SVD	12773	T400_PCT-Tx16	O	Kept components	PCT
Drug	Monoclonal_antibody	T400_PCT	Cell_line.Tx16	Plate.99	PTBP2	0.7	-0.0891212313765472	pearson	1	Ttest_pvalue	Coefficient_of_eigenassay	SVD_pCMs_dplus3CT	NoPrepr	SVD	2058	T400_PCT-Tx16	O	Kept components	PCT
Drug	Monoclonal_antibody	T400_PCT	Cell_line.Tx16	Plate.99	PTBP3	0.7	0.00656671767869931	pearson	1	Ttest_pvalue	Coefficient_of_eigenassay	SVD_pCMs_dplus3CT	NoPrepr	SVD	13469	T400_PCT-Tx16	O	Kept components	PCT
Drug	Monoclonal_antibody	T400_PCT	Cell_line.Tx16	Plate.99	PTCD2	0.7	-0.0430706059818466	pearson	1	Ttest_pvalue	Coefficient_of_eigenassay	SVD_pCMs_dplus3CT	NoPrepr	SVD	6413	T400_PCT-Tx16	O	Kept components	PCT
Drug	Monoclonal_antibody	T400_PCT	Cell_line.Tx16	Plate.99	PTCD3	0.7	0.049898133541337	pearson	1	Ttest_pvalue	Coefficient_of_eigenassay	SVD_pCMs_dplus3CT	NoPrepr	SVD	5442	T400_PCT-Tx16	O	Kept components	PCT
Drug	Monoclonal_antibody	T400_PCT	Cell_line.Tx16	Plate.99	PTCH1	0.7	-0.0957202905936226	pearson	1	Ttest_pvalue	Coefficient_of_eigenassay	SVD_pCMs_dplus3CT	NoPrepr	SVD	1731	T400_PCT-Tx16	O	Kept components	PCT
Drug	Monoclonal_antibody	T400_PCT	Cell_line.Tx16	Plate.99	PTCH2	0.7	0.0173996424420157	pearson	1	Ttest_pvalue	Coefficient_of_eigenassay	SVD_pCMs_dplus3CT	NoPrepr	SVD	10967	T400_PCT-Tx16	O	Kept components	PCT
Drug	Monoclonal_antibody	T400_PCT	Cell_line.Tx16	Plate.99	PTCHD1	0.7	-0.0215986717542276	pearson	1	Ttest_pvalue	Coefficient_of_eigenassay	SVD_pCMs_dplus3CT	NoPrepr	SVD	10104	T400_PCT-Tx16	O	Kept components	PCT
Drug	Monoclonal_antibody	T400_PCT	Cell_line.Tx16	Plate.99	PTCHD4	0.7	0.122937143183795	pearson	1	Ttest_pvalue	Coefficient_of_eigenassay	SVD_pCMs_dplus3CT	NoPrepr	SVD	878	T400_PCT-Tx16	O	Kept components	PCT
Drug	Monoclonal_antibody	T400_PCT	Cell_line.Tx16	Plate.99	PTDSS1	0.7	0.0162753494878666	pearson	1	Ttest_pvalue	Coefficient_of_eigenassay	SVD_pCMs_dplus3CT	NoPrepr	SVD	11197	T400_PCT-Tx16	O	Kept components	PCT
Drug	Monoclonal_antibody	T400_PCT	Cell_line.Tx16	Plate.99	PTDSS2	0.7	0.0257337581484133	pearson	1	Ttest_pvalue	Coefficient_of_eigenassay	SVD_pCMs_dplus3CT	NoPrepr	SVD	9281	T400_PCT-Tx16	O	Kept components	PCT
Drug	Monoclonal_antibody	T400_PCT	Cell_line.Tx16	Plate.99	PTEN	0.7	-0.0315672346604828	pearson	1	Ttest_pvalue	Coefficient_of_eigenassay	SVD_pCMs_dplus3CT	NoPrepr	SVD	8260	T400_PCT-Tx16	O	Kept components	PCT
Drug	Monoclonal_antibody	T400_PCT	Cell_line.Tx16	Plate.99	PTER	0.7	-0.0953637264370193	pearson	1	Ttest_pvalue	Coefficient_of_eigenassay	SVD_pCMs_dplus3CT	NoPrepr	SVD	1747	T400_PCT-Tx16	O	Kept components	PCT
Drug	Monoclonal_antibody	T400_PCT	Cell_line.Tx16	Plate.99	PTGDR	0.7	1.0111806070649e-05	pearson	1	Ttest_pvalue	Coefficient_of_eigenassay	SVD_pCMs_dplus3CT	NoPrepr	SVD	15312	T400_PCT-Tx16	O	Kept components	PCT
Drug	Monoclonal_antibody	T400_PCT	Cell_line.Tx16	Plate.99	PTGDR2	0.7	-0.00368860374511269	pearson	1	Ttest_pvalue	Coefficient_of_eigenassay	SVD_pCMs_dplus3CT	NoPrepr	SVD	14229	T400_PCT-Tx16	O	Kept components	PCT
Drug	Monoclonal_antibody	T400_PCT	Cell_line.Tx16	Plate.99	PTGDS	0.7	-0.105328946513477	pearson	1	Ttest_pvalue	Coefficient_of_eigenassay	SVD_pCMs_dplus3CT	NoPrepr	SVD	1357	T400_PCT-Tx16	O	Kept components	PCT
Drug	Monoclonal_antibody	T400_PCT	Cell_line.Tx16	Plate.99	PTGER1	0.7	0.0109594256775964	pearson	1	Ttest_pvalue	Coefficient_of_eigenassay	SVD_pCMs_dplus3CT	NoPrepr	SVD	12395	T400_PCT-Tx16	O	Kept components	PCT
Drug	Monoclonal_antibody	T400_PCT	Cell_line.Tx16	Plate.99	PTGER2	0.7	-0.0237258483968111	pearson	1	Ttest_pvalue	Coefficient_of_eigenassay	SVD_pCMs_dplus3CT	NoPrepr	SVD	9678	T400_PCT-Tx16	O	Kept components	PCT
Drug	Monoclonal_antibody	T400_PCT	Cell_line.Tx16	Plate.99	PTGER3	0.7	-0.0250543099677657	pearson	1	Ttest_pvalue	Coefficient_of_eigenassay	SVD_pCMs_dplus3CT	NoPrepr	SVD	9409	T400_PCT-Tx16	O	Kept components	PCT
Drug	Monoclonal_antibody	T400_PCT	Cell_line.Tx16	Plate.99	PTGER4	0.7	0.0945180209160496	pearson	1	Ttest_pvalue	Coefficient_of_eigenassay	SVD_pCMs_dplus3CT	NoPrepr	SVD	1786	T400_PCT-Tx16	O	Kept components	PCT
Drug	Monoclonal_antibody	T400_PCT	Cell_line.Tx16	Plate.99	PTGES	0.7	-0.0650193480266373	pearson	1	Ttest_pvalue	Coefficient_of_eigenassay	SVD_pCMs_dplus3CT	NoPrepr	SVD	3815	T400_PCT-Tx16	O	Kept components	PCT
Drug	Monoclonal_antibody	T400_PCT	Cell_line.Tx16	Plate.99	PTGES2	0.7	-0.102599961303217	pearson	1	Ttest_pvalue	Coefficient_of_eigenassay	SVD_pCMs_dplus3CT	NoPrepr	SVD	1462	T400_PCT-Tx16	O	Kept components	PCT
Drug	Monoclonal_antibody	T400_PCT	Cell_line.Tx16	Plate.99	PTGES3	0.7	-0.081901558494808	pearson	1	Ttest_pvalue	Coefficient_of_eigenassay	SVD_pCMs_dplus3CT	NoPrepr	SVD	2524	T400_PCT-Tx16	O	Kept components	PCT
Drug	Monoclonal_antibody	T400_PCT	Cell_line.Tx16	Plate.99	PTGES3L	0.7	0.0954749299079661	pearson	1	Ttest_pvalue	Coefficient_of_eigenassay	SVD_pCMs_dplus3CT	NoPrepr	SVD	1742	T400_PCT-Tx16	O	Kept components	PCT
Drug	Monoclonal_antibody	T400_PCT	Cell_line.Tx16	Plate.99	PTGFR	0.7	-0.00789748188767564	pearson	1	Ttest_pvalue	Coefficient_of_eigenassay	SVD_pCMs_dplus3CT	NoPrepr	SVD	13124	T400_PCT-Tx16	O	Kept components	PCT
Drug	Monoclonal_antibody	T400_PCT	Cell_line.Tx16	Plate.99	PTGFRN	0.7	0.0073412890517098	pearson	1	Ttest_pvalue	Coefficient_of_eigenassay	SVD_pCMs_dplus3CT	NoPrepr	SVD	13279	T400_PCT-Tx16	O	Kept components	PCT
Drug	Monoclonal_antibody	T400_PCT	Cell_line.Tx16	Plate.99	PTGIR	0.7	0.0148834815269431	pearson	1	Ttest_pvalue	Coefficient_of_eigenassay	SVD_pCMs_dplus3CT	NoPrepr	SVD	11483	T400_PCT-Tx16	O	Kept components	PCT
Drug	Monoclonal_antibody	T400_PCT	Cell_line.Tx16	Plate.99	PTGIS	0.7	0.0264299528266998	pearson	1	Ttest_pvalue	Coefficient_of_eigenassay	SVD_pCMs_dplus3CT	NoPrepr	SVD	9163	T400_PCT-Tx16	O	Kept components	PCT
Drug	Monoclonal_antibody	T400_PCT	Cell_line.Tx16	Plate.99	PTGR1	0.7	0.0665285916095914	pearson	1	Ttest_pvalue	Coefficient_of_eigenassay	SVD_pCMs_dplus3CT	NoPrepr	SVD	3691	T400_PCT-Tx16	O	Kept components	PCT
Drug	Monoclonal_antibody	T400_PCT	Cell_line.Tx16	Plate.99	PTGR2	0.7	0.0265741544666635	pearson	1	Ttest_pvalue	Coefficient_of_eigenassay	SVD_pCMs_dplus3CT	NoPrepr	SVD	9130	T400_PCT-Tx16	O	Kept components	PCT
Drug	Monoclonal_antibody	T400_PCT	Cell_line.Tx16	Plate.99	PTGS1	0.7	-0.0430405921649768	pearson	1	Ttest_pvalue	Coefficient_of_eigenassay	SVD_pCMs_dplus3CT	NoPrepr	SVD	6422	T400_PCT-Tx16	O	Kept components	PCT
Drug	Monoclonal_antibody	T400_PCT	Cell_line.Tx16	Plate.99	PTGS2	0.7	-0.00298025640195745	pearson	1	Ttest_pvalue	Coefficient_of_eigenassay	SVD_pCMs_dplus3CT	NoPrepr	SVD	14425	T400_PCT-Tx16	O	Kept components	PCT
Drug	Monoclonal_antibody	T400_PCT	Cell_line.Tx16	Plate.99	PTH1R	0.7	0.069259606209878	pearson	1	Ttest_pvalue	Coefficient_of_eigenassay	SVD_pCMs_dplus3CT	NoPrepr	SVD	3454	T400_PCT-Tx16	O	Kept components	PCT
Drug	Monoclonal_antibody	T400_PCT	Cell_line.Tx16	Plate.99	PTHLH	0.7	-0.0161006465524755	pearson	1	Ttest_pvalue	Coefficient_of_eigenassay	SVD_pCMs_dplus3CT	NoPrepr	SVD	11232	T400_PCT-Tx16	O	Kept components	PCT
Drug	Monoclonal_antibody	T400_PCT	Cell_line.Tx16	Plate.99	PTK2	0.7	0.0137563338559888	pearson	1	Ttest_pvalue	Coefficient_of_eigenassay	SVD_pCMs_dplus3CT	NoPrepr	SVD	11729	T400_PCT-Tx16	O	Kept components	PCT
Drug	Monoclonal_antibody	T400_PCT	Cell_line.Tx16	Plate.99	PTK2B	0.7	-0.0698033010834047	pearson	1	Ttest_pvalue	Coefficient_of_eigenassay	SVD_pCMs_dplus3CT	NoPrepr	SVD	3411	T400_PCT-Tx16	O	Kept components	PCT
Drug	Monoclonal_antibody	T400_PCT	Cell_line.Tx16	Plate.99	PTK6	0.7	0.120756056564561	pearson	1	Ttest_pvalue	Coefficient_of_eigenassay	SVD_pCMs_dplus3CT	NoPrepr	SVD	918	T400_PCT-Tx16	O	Kept components	PCT
Drug	Monoclonal_antibody	T400_PCT	Cell_line.Tx16	Plate.99	PTK7	0.7	0.0674509747512995	pearson	1	Ttest_pvalue	Coefficient_of_eigenassay	SVD_pCMs_dplus3CT	NoPrepr	SVD	3613	T400_PCT-Tx16	O	Kept components	PCT
Drug	Monoclonal_antibody	T400_PCT	Cell_line.Tx16	Plate.99	PTMA	0.7	-0.115168033881855	pearson	1	Ttest_pvalue	Coefficient_of_eigenassay	SVD_pCMs_dplus3CT	NoPrepr	SVD	1067	T400_PCT-Tx16	O	Kept components	PCT
Drug	Monoclonal_antibody	T400_PCT	Cell_line.Tx16	Plate.99	PTMS	0.7	-0.0254876301705223	pearson	1	Ttest_pvalue	Coefficient_of_eigenassay	SVD_pCMs_dplus3CT	NoPrepr	SVD	9333	T400_PCT-Tx16	O	Kept components	PCT
Drug	Monoclonal_antibody	T400_PCT	Cell_line.Tx16	Plate.99	PTN	0.7	-0.0767508994456595	pearson	1	Ttest_pvalue	Coefficient_of_eigenassay	SVD_pCMs_dplus3CT	NoPrepr	SVD	2880	T400_PCT-Tx16	O	Kept components	PCT
Drug	Monoclonal_antibody	T400_PCT	Cell_line.Tx16	Plate.99	PTOV1	0.7	-0.00783839157479684	pearson	1	Ttest_pvalue	Coefficient_of_eigenassay	SVD_pCMs_dplus3CT	NoPrepr	SVD	13139	T400_PCT-Tx16	O	Kept components	PCT
Drug	Monoclonal_antibody	T400_PCT	Cell_line.Tx16	Plate.99	PTP4A1	0.7	-0.0867778234613403	pearson	1	Ttest_pvalue	Coefficient_of_eigenassay	SVD_pCMs_dplus3CT	NoPrepr	SVD	2186	T400_PCT-Tx16	O	Kept components	PCT
Drug	Monoclonal_antibody	T400_PCT	Cell_line.Tx16	Plate.99	PTP4A2	0.7	-0.0144046578281649	pearson	1	Ttest_pvalue	Coefficient_of_eigenassay	SVD_pCMs_dplus3CT	NoPrepr	SVD	11584	T400_PCT-Tx16	O	Kept components	PCT
Drug	Monoclonal_antibody	T400_PCT	Cell_line.Tx16	Plate.99	PTP4A3	0.7	-0.0392519755173914	pearson	1	Ttest_pvalue	Coefficient_of_eigenassay	SVD_pCMs_dplus3CT	NoPrepr	SVD	6987	T400_PCT-Tx16	O	Kept components	PCT
Drug	Monoclonal_antibody	T400_PCT	Cell_line.Tx16	Plate.99	PTPA	0.7	-0.054993275481437	pearson	1	Ttest_pvalue	Coefficient_of_eigenassay	SVD_pCMs_dplus3CT	NoPrepr	SVD	4855	T400_PCT-Tx16	O	Kept components	PCT
Drug	Monoclonal_antibody	T400_PCT	Cell_line.Tx16	Plate.99	PTPDC1	0.7	0.0239429025613527	pearson	1	Ttest_pvalue	Coefficient_of_eigenassay	SVD_pCMs_dplus3CT	NoPrepr	SVD	9625	T400_PCT-Tx16	O	Kept components	PCT
Drug	Monoclonal_antibody	T400_PCT	Cell_line.Tx16	Plate.99	PTPMT1	0.7	-0.0261568140168153	pearson	1	Ttest_pvalue	Coefficient_of_eigenassay	SVD_pCMs_dplus3CT	NoPrepr	SVD	9202	T400_PCT-Tx16	O	Kept components	PCT
Drug	Monoclonal_antibody	T400_PCT	Cell_line.Tx16	Plate.99	PTPN1	0.7	0.0125832316716823	pearson	1	Ttest_pvalue	Coefficient_of_eigenassay	SVD_pCMs_dplus3CT	NoPrepr	SVD	12024	T400_PCT-Tx16	O	Kept components	PCT
Drug	Monoclonal_antibody	T400_PCT	Cell_line.Tx16	Plate.99	PTPN11	0.7	0.0798444196064954	pearson	1	Ttest_pvalue	Coefficient_of_eigenassay	SVD_pCMs_dplus3CT	NoPrepr	SVD	2664	T400_PCT-Tx16	O	Kept components	PCT
Drug	Monoclonal_antibody	T400_PCT	Cell_line.Tx16	Plate.99	PTPN12	0.7	-0.0526141564175595	pearson	1	Ttest_pvalue	Coefficient_of_eigenassay	SVD_pCMs_dplus3CT	NoPrepr	SVD	5123	T400_PCT-Tx16	O	Kept components	PCT
Drug	Monoclonal_antibody	T400_PCT	Cell_line.Tx16	Plate.99	PTPN13	0.7	-0.0778878266303697	pearson	1	Ttest_pvalue	Coefficient_of_eigenassay	SVD_pCMs_dplus3CT	NoPrepr	SVD	2810	T400_PCT-Tx16	O	Kept components	PCT
Drug	Monoclonal_antibody	T400_PCT	Cell_line.Tx16	Plate.99	PTPN14	0.7	0.0230235110679577	pearson	1	Ttest_pvalue	Coefficient_of_eigenassay	SVD_pCMs_dplus3CT	NoPrepr	SVD	9826	T400_PCT-Tx16	O	Kept components	PCT
Drug	Monoclonal_antibody	T400_PCT	Cell_line.Tx16	Plate.99	PTPN18	0.7	-0.00433093483722357	pearson	1	Ttest_pvalue	Coefficient_of_eigenassay	SVD_pCMs_dplus3CT	NoPrepr	SVD	14053	T400_PCT-Tx16	O	Kept components	PCT
Drug	Monoclonal_antibody	T400_PCT	Cell_line.Tx16	Plate.99	PTPN2	0.7	0.0426660605824605	pearson	1	Ttest_pvalue	Coefficient_of_eigenassay	SVD_pCMs_dplus3CT	NoPrepr	SVD	6463	T400_PCT-Tx16	O	Kept components	PCT
Drug	Monoclonal_antibody	T400_PCT	Cell_line.Tx16	Plate.99	PTPN21	0.7	0.0696661351176656	pearson	1	Ttest_pvalue	Coefficient_of_eigenassay	SVD_pCMs_dplus3CT	NoPrepr	SVD	3420	T400_PCT-Tx16	O	Kept components	PCT
Drug	Monoclonal_antibody	T400_PCT	Cell_line.Tx16	Plate.99	PTPN23	0.7	-0.02027650099245	pearson	1	Ttest_pvalue	Coefficient_of_eigenassay	SVD_pCMs_dplus3CT	NoPrepr	SVD	10380	T400_PCT-Tx16	O	Kept components	PCT
Drug	Monoclonal_antibody	T400_PCT	Cell_line.Tx16	Plate.99	PTPN3	0.7	0.0586676288511842	pearson	1	Ttest_pvalue	Coefficient_of_eigenassay	SVD_pCMs_dplus3CT	NoPrepr	SVD	4445	T400_PCT-Tx16	O	Kept components	PCT
Drug	Monoclonal_antibody	T400_PCT	Cell_line.Tx16	Plate.99	PTPN4	0.7	0.113117027249305	pearson	1	Ttest_pvalue	Coefficient_of_eigenassay	SVD_pCMs_dplus3CT	NoPrepr	SVD	1112	T400_PCT-Tx16	O	Kept components	PCT
Drug	Monoclonal_antibody	T400_PCT	Cell_line.Tx16	Plate.99	PTPN5	0.7	-0.0637659768393267	pearson	1	Ttest_pvalue	Coefficient_of_eigenassay	SVD_pCMs_dplus3CT	NoPrepr	SVD	3933	T400_PCT-Tx16	O	Kept components	PCT
Drug	Monoclonal_antibody	T400_PCT	Cell_line.Tx16	Plate.99	PTPN6	0.7	-0.0783123885697908	pearson	1	Ttest_pvalue	Coefficient_of_eigenassay	SVD_pCMs_dplus3CT	NoPrepr	SVD	2777	T400_PCT-Tx16	O	Kept components	PCT
Drug	Monoclonal_antibody	T400_PCT	Cell_line.Tx16	Plate.99	PTPN7	0.7	-0.00476431541590736	pearson	1	Ttest_pvalue	Coefficient_of_eigenassay	SVD_pCMs_dplus3CT	NoPrepr	SVD	13934	T400_PCT-Tx16	O	Kept components	PCT
Drug	Monoclonal_antibody	T400_PCT	Cell_line.Tx16	Plate.99	PTPN9	0.7	0.102685220846627	pearson	1	Ttest_pvalue	Coefficient_of_eigenassay	SVD_pCMs_dplus3CT	NoPrepr	SVD	1458	T400_PCT-Tx16	O	Kept components	PCT
Drug	Monoclonal_antibody	T400_PCT	Cell_line.Tx16	Plate.99	PTPRA	0.7	0.0679823857078504	pearson	1	Ttest_pvalue	Coefficient_of_eigenassay	SVD_pCMs_dplus3CT	NoPrepr	SVD	3563	T400_PCT-Tx16	O	Kept components	PCT
Drug	Monoclonal_antibody	T400_PCT	Cell_line.Tx16	Plate.99	PTPRB	0.7	-0.040248353863036	pearson	1	Ttest_pvalue	Coefficient_of_eigenassay	SVD_pCMs_dplus3CT	NoPrepr	SVD	6843	T400_PCT-Tx16	O	Kept components	PCT
Drug	Monoclonal_antibody	T400_PCT	Cell_line.Tx16	Plate.99	PTPRCAP	0.7	0.00131207117666735	pearson	1	Ttest_pvalue	Coefficient_of_eigenassay	SVD_pCMs_dplus3CT	NoPrepr	SVD	14899	T400_PCT-Tx16	O	Kept components	PCT
Drug	Monoclonal_antibody	T400_PCT	Cell_line.Tx16	Plate.99	PTPRD	0.7	0.0335358252095211	pearson	1	Ttest_pvalue	Coefficient_of_eigenassay	SVD_pCMs_dplus3CT	NoPrepr	SVD	7906	T400_PCT-Tx16	O	Kept components	PCT
Drug	Monoclonal_antibody	T400_PCT	Cell_line.Tx16	Plate.99	PTPRE	0.7	-0.150356129183079	pearson	1	Ttest_pvalue	Coefficient_of_eigenassay	SVD_pCMs_dplus3CT	NoPrepr	SVD	467	T400_PCT-Tx16	O	Kept components	PCT
Drug	Monoclonal_antibody	T400_PCT	Cell_line.Tx16	Plate.99	PTPRF	0.7	-0.0222566335226603	pearson	1	Ttest_pvalue	Coefficient_of_eigenassay	SVD_pCMs_dplus3CT	NoPrepr	SVD	9976	T400_PCT-Tx16	O	Kept components	PCT
Drug	Monoclonal_antibody	T400_PCT	Cell_line.Tx16	Plate.99	PTPRG	0.7	-0.0112884630475563	pearson	1	Ttest_pvalue	Coefficient_of_eigenassay	SVD_pCMs_dplus3CT	NoPrepr	SVD	12319	T400_PCT-Tx16	O	Kept components	PCT
Drug	Monoclonal_antibody	T400_PCT	Cell_line.Tx16	Plate.99	PTPRH	0.7	-0.061845971093904	pearson	1	Ttest_pvalue	Coefficient_of_eigenassay	SVD_pCMs_dplus3CT	NoPrepr	SVD	4106	T400_PCT-Tx16	O	Kept components	PCT
Drug	Monoclonal_antibody	T400_PCT	Cell_line.Tx16	Plate.99	PTPRJ	0.7	-0.17471084500007	pearson	1	Ttest_pvalue	Coefficient_of_eigenassay	SVD_pCMs_dplus3CT	NoPrepr	SVD	285	T400_PCT-Tx16	O	Kept components	PCT
Drug	Monoclonal_antibody	T400_PCT	Cell_line.Tx16	Plate.99	PTPRM	0.7	-0.000854750404541006	pearson	1	Ttest_pvalue	Coefficient_of_eigenassay	SVD_pCMs_dplus3CT	NoPrepr	SVD	15027	T400_PCT-Tx16	O	Kept components	PCT
Drug	Monoclonal_antibody	T400_PCT	Cell_line.Tx16	Plate.99	PTPRN	0.7	-0.127622201361841	pearson	1	Ttest_pvalue	Coefficient_of_eigenassay	SVD_pCMs_dplus3CT	NoPrepr	SVD	792	T400_PCT-Tx16	O	Kept components	PCT
Drug	Monoclonal_antibody	T400_PCT	Cell_line.Tx16	Plate.99	PTPRN2	0.7	-0.0536619897876924	pearson	1	Ttest_pvalue	Coefficient_of_eigenassay	SVD_pCMs_dplus3CT	NoPrepr	SVD	5012	T400_PCT-Tx16	O	Kept components	PCT
Drug	Monoclonal_antibody	T400_PCT	Cell_line.Tx16	Plate.99	PTPRO	0.7	-0.0864128742191609	pearson	1	Ttest_pvalue	Coefficient_of_eigenassay	SVD_pCMs_dplus3CT	NoPrepr	SVD	2211	T400_PCT-Tx16	O	Kept components	PCT
Drug	Monoclonal_antibody	T400_PCT	Cell_line.Tx16	Plate.99	PTPRQ	0.7	0.0594457549976178	pearson	1	Ttest_pvalue	Coefficient_of_eigenassay	SVD_pCMs_dplus3CT	NoPrepr	SVD	4368	T400_PCT-Tx16	O	Kept components	PCT
Drug	Monoclonal_antibody	T400_PCT	Cell_line.Tx16	Plate.99	PTPRR	0.7	-0.0602291466150245	pearson	1	Ttest_pvalue	Coefficient_of_eigenassay	SVD_pCMs_dplus3CT	NoPrepr	SVD	4281	T400_PCT-Tx16	O	Kept components	PCT
Drug	Monoclonal_antibody	T400_PCT	Cell_line.Tx16	Plate.99	PTPRS	0.7	-0.0640569298487614	pearson	1	Ttest_pvalue	Coefficient_of_eigenassay	SVD_pCMs_dplus3CT	NoPrepr	SVD	3902	T400_PCT-Tx16	O	Kept components	PCT
Drug	Monoclonal_antibody	T400_PCT	Cell_line.Tx16	Plate.99	PTPRU	0.7	0.00784918597215917	pearson	1	Ttest_pvalue	Coefficient_of_eigenassay	SVD_pCMs_dplus3CT	NoPrepr	SVD	13135	T400_PCT-Tx16	O	Kept components	PCT
Drug	Monoclonal_antibody	T400_PCT	Cell_line.Tx16	Plate.99	PTPRZ1	0.7	0.0323278560852101	pearson	1	Ttest_pvalue	Coefficient_of_eigenassay	SVD_pCMs_dplus3CT	NoPrepr	SVD	8122	T400_PCT-Tx16	O	Kept components	PCT
Drug	Monoclonal_antibody	T400_PCT	Cell_line.Tx16	Plate.99	PTRH1	0.7	-0.114666857176367	pearson	1	Ttest_pvalue	Coefficient_of_eigenassay	SVD_pCMs_dplus3CT	NoPrepr	SVD	1082	T400_PCT-Tx16	O	Kept components	PCT
Drug	Monoclonal_antibody	T400_PCT	Cell_line.Tx16	Plate.99	PTRH2	0.7	-0.0888781326503832	pearson	1	Ttest_pvalue	Coefficient_of_eigenassay	SVD_pCMs_dplus3CT	NoPrepr	SVD	2069	T400_PCT-Tx16	O	Kept components	PCT
Drug	Monoclonal_antibody	T400_PCT	Cell_line.Tx16	Plate.99	PTRHD1	0.7	0.0434572447107449	pearson	1	Ttest_pvalue	Coefficient_of_eigenassay	SVD_pCMs_dplus3CT	NoPrepr	SVD	6361	T400_PCT-Tx16	O	Kept components	PCT
Drug	Monoclonal_antibody	T400_PCT	Cell_line.Tx16	Plate.99	PTS	0.7	-0.0267782299837212	pearson	1	Ttest_pvalue	Coefficient_of_eigenassay	SVD_pCMs_dplus3CT	NoPrepr	SVD	9085	T400_PCT-Tx16	O	Kept components	PCT
Drug	Monoclonal_antibody	T400_PCT	Cell_line.Tx16	Plate.99	PTTG1	0.7	0.183944080194758	pearson	1	Ttest_pvalue	Coefficient_of_eigenassay	SVD_pCMs_dplus3CT	NoPrepr	SVD	234	T400_PCT-Tx16	O	Kept components	PCT
Drug	Monoclonal_antibody	T400_PCT	Cell_line.Tx16	Plate.99	PTTG1IP	0.7	0.000936162896246511	pearson	1	Ttest_pvalue	Coefficient_of_eigenassay	SVD_pCMs_dplus3CT	NoPrepr	SVD	15000	T400_PCT-Tx16	O	Kept components	PCT
Drug	Monoclonal_antibody	T400_PCT	Cell_line.Tx16	Plate.99	PTX3	0.7	-0.133488301400673	pearson	1	Ttest_pvalue	Coefficient_of_eigenassay	SVD_pCMs_dplus3CT	NoPrepr	SVD	674	T400_PCT-Tx16	O	Kept components	PCT
Drug	Monoclonal_antibody	T400_PCT	Cell_line.Tx16	Plate.99	PUDP	0.7	0.00667572397202928	pearson	1	Ttest_pvalue	Coefficient_of_eigenassay	SVD_pCMs_dplus3CT	NoPrepr	SVD	13449	T400_PCT-Tx16	O	Kept components	PCT
Drug	Monoclonal_antibody	T400_PCT	Cell_line.Tx16	Plate.99	PUM1	0.7	-0.0579367987559976	pearson	1	Ttest_pvalue	Coefficient_of_eigenassay	SVD_pCMs_dplus3CT	NoPrepr	SVD	4529	T400_PCT-Tx16	O	Kept components	PCT
Drug	Monoclonal_antibody	T400_PCT	Cell_line.Tx16	Plate.99	PUM2	0.7	-0.00383744244911391	pearson	1	Ttest_pvalue	Coefficient_of_eigenassay	SVD_pCMs_dplus3CT	NoPrepr	SVD	14187	T400_PCT-Tx16	O	Kept components	PCT
Drug	Monoclonal_antibody	T400_PCT	Cell_line.Tx16	Plate.99	PUM3	0.7	-0.0151393115302805	pearson	1	Ttest_pvalue	Coefficient_of_eigenassay	SVD_pCMs_dplus3CT	NoPrepr	SVD	11428	T400_PCT-Tx16	O	Kept components	PCT
Drug	Monoclonal_antibody	T400_PCT	Cell_line.Tx16	Plate.99	PURA	0.7	-0.070323087049378	pearson	1	Ttest_pvalue	Coefficient_of_eigenassay	SVD_pCMs_dplus3CT	NoPrepr	SVD	3361	T400_PCT-Tx16	O	Kept components	PCT
Drug	Monoclonal_antibody	T400_PCT	Cell_line.Tx16	Plate.99	PURB	0.7	0.0180580477826755	pearson	1	Ttest_pvalue	Coefficient_of_eigenassay	SVD_pCMs_dplus3CT	NoPrepr	SVD	10848	T400_PCT-Tx16	O	Kept components	PCT
Drug	Monoclonal_antibody	T400_PCT	Cell_line.Tx16	Plate.99	PURG	0.7	-0.0115502775090992	pearson	1	Ttest_pvalue	Coefficient_of_eigenassay	SVD_pCMs_dplus3CT	NoPrepr	SVD	12248	T400_PCT-Tx16	O	Kept components	PCT
Drug	Monoclonal_antibody	T400_PCT	Cell_line.Tx16	Plate.99	PUS1	0.7	-0.00014365854370821	pearson	1	Ttest_pvalue	Coefficient_of_eigenassay	SVD_pCMs_dplus3CT	NoPrepr	SVD	15273	T400_PCT-Tx16	O	Kept components	PCT
Drug	Monoclonal_antibody	T400_PCT	Cell_line.Tx16	Plate.99	PUS10	0.7	-0.000547037974415414	pearson	1	Ttest_pvalue	Coefficient_of_eigenassay	SVD_pCMs_dplus3CT	NoPrepr	SVD	15144	T400_PCT-Tx16	O	Kept components	PCT
Drug	Monoclonal_antibody	T400_PCT	Cell_line.Tx16	Plate.99	PUS3	0.7	-0.0278183464855109	pearson	1	Ttest_pvalue	Coefficient_of_eigenassay	SVD_pCMs_dplus3CT	NoPrepr	SVD	8908	T400_PCT-Tx16	O	Kept components	PCT
Drug	Monoclonal_antibody	T400_PCT	Cell_line.Tx16	Plate.99	PUS7	0.7	-0.0404181625763177	pearson	1	Ttest_pvalue	Coefficient_of_eigenassay	SVD_pCMs_dplus3CT	NoPrepr	SVD	6812	T400_PCT-Tx16	O	Kept components	PCT
Drug	Monoclonal_antibody	T400_PCT	Cell_line.Tx16	Plate.99	PUS7L	0.7	-0.0201747412933361	pearson	1	Ttest_pvalue	Coefficient_of_eigenassay	SVD_pCMs_dplus3CT	NoPrepr	SVD	10395	T400_PCT-Tx16	O	Kept components	PCT
Drug	Monoclonal_antibody	T400_PCT	Cell_line.Tx16	Plate.99	PUSL1	0.7	0.0163301468383696	pearson	1	Ttest_pvalue	Coefficient_of_eigenassay	SVD_pCMs_dplus3CT	NoPrepr	SVD	11183	T400_PCT-Tx16	O	Kept components	PCT
Drug	Monoclonal_antibody	T400_PCT	Cell_line.Tx16	Plate.99	PVR	0.7	-0.0252629608857163	pearson	1	Ttest_pvalue	Coefficient_of_eigenassay	SVD_pCMs_dplus3CT	NoPrepr	SVD	9367	T400_PCT-Tx16	O	Kept components	PCT
Drug	Monoclonal_antibody	T400_PCT	Cell_line.Tx16	Plate.99	PVRIG	0.7	0.0261129906664252	pearson	1	Ttest_pvalue	Coefficient_of_eigenassay	SVD_pCMs_dplus3CT	NoPrepr	SVD	9207	T400_PCT-Tx16	O	Kept components	PCT
Drug	Monoclonal_antibody	T400_PCT	Cell_line.Tx16	Plate.99	PWP1	0.7	-0.0152850552266931	pearson	1	Ttest_pvalue	Coefficient_of_eigenassay	SVD_pCMs_dplus3CT	NoPrepr	SVD	11398	T400_PCT-Tx16	O	Kept components	PCT
Drug	Monoclonal_antibody	T400_PCT	Cell_line.Tx16	Plate.99	PWP2	0.7	-0.00225407560670101	pearson	1	Ttest_pvalue	Coefficient_of_eigenassay	SVD_pCMs_dplus3CT	NoPrepr	SVD	14629	T400_PCT-Tx16	O	Kept components	PCT
Drug	Monoclonal_antibody	T400_PCT	Cell_line.Tx16	Plate.99	PWWP2A	0.7	0.0500801946427739	pearson	1	Ttest_pvalue	Coefficient_of_eigenassay	SVD_pCMs_dplus3CT	NoPrepr	SVD	5416	T400_PCT-Tx16	O	Kept components	PCT
Drug	Monoclonal_antibody	T400_PCT	Cell_line.Tx16	Plate.99	PWWP2B	0.7	0.0209828543751651	pearson	1	Ttest_pvalue	Coefficient_of_eigenassay	SVD_pCMs_dplus3CT	NoPrepr	SVD	10239	T400_PCT-Tx16	O	Kept components	PCT
Drug	Monoclonal_antibody	T400_PCT	Cell_line.Tx16	Plate.99	PXDC1	0.7	-0.00791225778827319	pearson	1	Ttest_pvalue	Coefficient_of_eigenassay	SVD_pCMs_dplus3CT	NoPrepr	SVD	13120	T400_PCT-Tx16	O	Kept components	PCT
Drug	Monoclonal_antibody	T400_PCT	Cell_line.Tx16	Plate.99	PXDN	0.7	0.0100097608129109	pearson	1	Ttest_pvalue	Coefficient_of_eigenassay	SVD_pCMs_dplus3CT	NoPrepr	SVD	12636	T400_PCT-Tx16	O	Kept components	PCT
Drug	Monoclonal_antibody	T400_PCT	Cell_line.Tx16	Plate.99	PXDNL	0.7	-0.101141330320654	pearson	1	Ttest_pvalue	Coefficient_of_eigenassay	SVD_pCMs_dplus3CT	NoPrepr	SVD	1518	T400_PCT-Tx16	O	Kept components	PCT
Drug	Monoclonal_antibody	T400_PCT	Cell_line.Tx16	Plate.99	PXK	0.7	-0.0429397043354575	pearson	1	Ttest_pvalue	Coefficient_of_eigenassay	SVD_pCMs_dplus3CT	NoPrepr	SVD	6436	T400_PCT-Tx16	O	Kept components	PCT
Drug	Monoclonal_antibody	T400_PCT	Cell_line.Tx16	Plate.99	PXMP2	0.7	0.0310385910532125	pearson	1	Ttest_pvalue	Coefficient_of_eigenassay	SVD_pCMs_dplus3CT	NoPrepr	SVD	8331	T400_PCT-Tx16	O	Kept components	PCT
Drug	Monoclonal_antibody	T400_PCT	Cell_line.Tx16	Plate.99	PXMP4	0.7	-0.0241483373877707	pearson	1	Ttest_pvalue	Coefficient_of_eigenassay	SVD_pCMs_dplus3CT	NoPrepr	SVD	9581	T400_PCT-Tx16	O	Kept components	PCT
Drug	Monoclonal_antibody	T400_PCT	Cell_line.Tx16	Plate.99	PXN	0.7	-0.0130703290179154	pearson	1	Ttest_pvalue	Coefficient_of_eigenassay	SVD_pCMs_dplus3CT	NoPrepr	SVD	11905	T400_PCT-Tx16	O	Kept components	PCT
Drug	Monoclonal_antibody	T400_PCT	Cell_line.Tx16	Plate.99	PXYLP1	0.7	-0.0490144076947776	pearson	1	Ttest_pvalue	Coefficient_of_eigenassay	SVD_pCMs_dplus3CT	NoPrepr	SVD	5548	T400_PCT-Tx16	O	Kept components	PCT
Drug	Monoclonal_antibody	T400_PCT	Cell_line.Tx16	Plate.99	PYCARD	0.7	-0.0118937708735104	pearson	1	Ttest_pvalue	Coefficient_of_eigenassay	SVD_pCMs_dplus3CT	NoPrepr	SVD	12174	T400_PCT-Tx16	O	Kept components	PCT
Drug	Monoclonal_antibody	T400_PCT	Cell_line.Tx16	Plate.99	PYCR1	0.7	-0.083544117938734	pearson	1	Ttest_pvalue	Coefficient_of_eigenassay	SVD_pCMs_dplus3CT	NoPrepr	SVD	2404	T400_PCT-Tx16	O	Kept components	PCT
Drug	Monoclonal_antibody	T400_PCT	Cell_line.Tx16	Plate.99	PYCR2	0.7	-0.0391361854367213	pearson	1	Ttest_pvalue	Coefficient_of_eigenassay	SVD_pCMs_dplus3CT	NoPrepr	SVD	7003	T400_PCT-Tx16	O	Kept components	PCT
Drug	Monoclonal_antibody	T400_PCT	Cell_line.Tx16	Plate.99	PYGB	0.7	0.0189271473553849	pearson	1	Ttest_pvalue	Coefficient_of_eigenassay	SVD_pCMs_dplus3CT	NoPrepr	SVD	10670	T400_PCT-Tx16	O	Kept components	PCT
Drug	Monoclonal_antibody	T400_PCT	Cell_line.Tx16	Plate.99	PYGL	0.7	-0.00912331687003377	pearson	1	Ttest_pvalue	Coefficient_of_eigenassay	SVD_pCMs_dplus3CT	NoPrepr	SVD	12825	T400_PCT-Tx16	O	Kept components	PCT
Drug	Monoclonal_antibody	T400_PCT	Cell_line.Tx16	Plate.99	PYGM	0.7	-0.0213167503385403	pearson	1	Ttest_pvalue	Coefficient_of_eigenassay	SVD_pCMs_dplus3CT	NoPrepr	SVD	10164	T400_PCT-Tx16	O	Kept components	PCT
Drug	Monoclonal_antibody	T400_PCT	Cell_line.Tx16	Plate.99	PYGO1	0.7	0.00392101648399901	pearson	1	Ttest_pvalue	Coefficient_of_eigenassay	SVD_pCMs_dplus3CT	NoPrepr	SVD	14167	T400_PCT-Tx16	O	Kept components	PCT
Drug	Monoclonal_antibody	T400_PCT	Cell_line.Tx16	Plate.99	PYGO2	0.7	0.0249963583056961	pearson	1	Ttest_pvalue	Coefficient_of_eigenassay	SVD_pCMs_dplus3CT	NoPrepr	SVD	9418	T400_PCT-Tx16	O	Kept components	PCT
Drug	Monoclonal_antibody	T400_PCT	Cell_line.Tx16	Plate.99	PYM1	0.7	-0.0908089271724613	pearson	1	Ttest_pvalue	Coefficient_of_eigenassay	SVD_pCMs_dplus3CT	NoPrepr	SVD	1962	T400_PCT-Tx16	O	Kept components	PCT
Drug	Monoclonal_antibody	T400_PCT	Cell_line.Tx16	Plate.99	PYROXD1	0.7	-0.030684569445819	pearson	1	Ttest_pvalue	Coefficient_of_eigenassay	SVD_pCMs_dplus3CT	NoPrepr	SVD	8387	T400_PCT-Tx16	O	Kept components	PCT
Drug	Monoclonal_antibody	T400_PCT	Cell_line.Tx16	Plate.99	PYROXD2	0.7	0.102702657471569	pearson	1	Ttest_pvalue	Coefficient_of_eigenassay	SVD_pCMs_dplus3CT	NoPrepr	SVD	1457	T400_PCT-Tx16	O	Kept components	PCT
Drug	Monoclonal_antibody	T400_PCT	Cell_line.Tx16	Plate.99	PZP	0.7	0.201003411586414	pearson	1	Ttest_pvalue	Coefficient_of_eigenassay	SVD_pCMs_dplus3CT	NoPrepr	SVD	182	T400_PCT-Tx16	O	Kept components	PCT
Drug	Monoclonal_antibody	T400_PCT	Cell_line.Tx16	Plate.99	QARS	0.7	0.049063425820758	pearson	1	Ttest_pvalue	Coefficient_of_eigenassay	SVD_pCMs_dplus3CT	NoPrepr	SVD	5540	T400_PCT-Tx16	O	Kept components	PCT
Drug	Monoclonal_antibody	T400_PCT	Cell_line.Tx16	Plate.99	QDPR	0.7	0.0255346037387494	pearson	1	Ttest_pvalue	Coefficient_of_eigenassay	SVD_pCMs_dplus3CT	NoPrepr	SVD	9325	T400_PCT-Tx16	O	Kept components	PCT
Drug	Monoclonal_antibody	T400_PCT	Cell_line.Tx16	Plate.99	QKI	0.7	-0.00995973055932993	pearson	1	Ttest_pvalue	Coefficient_of_eigenassay	SVD_pCMs_dplus3CT	NoPrepr	SVD	12646	T400_PCT-Tx16	O	Kept components	PCT
Drug	Monoclonal_antibody	T400_PCT	Cell_line.Tx16	Plate.99	QPCT	0.7	-0.179540977062424	pearson	1	Ttest_pvalue	Coefficient_of_eigenassay	SVD_pCMs_dplus3CT	NoPrepr	SVD	251	T400_PCT-Tx16	O	Kept components	PCT
Drug	Monoclonal_antibody	T400_PCT	Cell_line.Tx16	Plate.99	QPCTL	0.7	-0.035110629869268	pearson	1	Ttest_pvalue	Coefficient_of_eigenassay	SVD_pCMs_dplus3CT	NoPrepr	SVD	7645	T400_PCT-Tx16	O	Kept components	PCT
Drug	Monoclonal_antibody	T400_PCT	Cell_line.Tx16	Plate.99	QPRT	0.7	0.0169172375327852	pearson	1	Ttest_pvalue	Coefficient_of_eigenassay	SVD_pCMs_dplus3CT	NoPrepr	SVD	11064	T400_PCT-Tx16	O	Kept components	PCT
Drug	Monoclonal_antibody	T400_PCT	Cell_line.Tx16	Plate.99	QRFP	0.7	0.0180743285384866	pearson	1	Ttest_pvalue	Coefficient_of_eigenassay	SVD_pCMs_dplus3CT	NoPrepr	SVD	10844	T400_PCT-Tx16	O	Kept components	PCT
Drug	Monoclonal_antibody	T400_PCT	Cell_line.Tx16	Plate.99	QRICH1	0.7	0.0188830031099807	pearson	1	Ttest_pvalue	Coefficient_of_eigenassay	SVD_pCMs_dplus3CT	NoPrepr	SVD	10679	T400_PCT-Tx16	O	Kept components	PCT
Drug	Monoclonal_antibody	T400_PCT	Cell_line.Tx16	Plate.99	QRICH2	0.7	-0.13690521326211	pearson	1	Ttest_pvalue	Coefficient_of_eigenassay	SVD_pCMs_dplus3CT	NoPrepr	SVD	624	T400_PCT-Tx16	O	Kept components	PCT
Drug	Monoclonal_antibody	T400_PCT	Cell_line.Tx16	Plate.99	QRSL1	0.7	0.0352154971267298	pearson	1	Ttest_pvalue	Coefficient_of_eigenassay	SVD_pCMs_dplus3CT	NoPrepr	SVD	7622	T400_PCT-Tx16	O	Kept components	PCT
Drug	Monoclonal_antibody	T400_PCT	Cell_line.Tx16	Plate.99	QSER1	0.7	-0.0733518675048281	pearson	1	Ttest_pvalue	Coefficient_of_eigenassay	SVD_pCMs_dplus3CT	NoPrepr	SVD	3135	T400_PCT-Tx16	O	Kept components	PCT
Drug	Monoclonal_antibody	T400_PCT	Cell_line.Tx16	Plate.99	QSOX1	0.7	-0.0634318639215669	pearson	1	Ttest_pvalue	Coefficient_of_eigenassay	SVD_pCMs_dplus3CT	NoPrepr	SVD	3961	T400_PCT-Tx16	O	Kept components	PCT
Drug	Monoclonal_antibody	T400_PCT	Cell_line.Tx16	Plate.99	QSOX2	0.7	-0.0549208611639504	pearson	1	Ttest_pvalue	Coefficient_of_eigenassay	SVD_pCMs_dplus3CT	NoPrepr	SVD	4864	T400_PCT-Tx16	O	Kept components	PCT
Drug	Monoclonal_antibody	T400_PCT	Cell_line.Tx16	Plate.99	QTRT1	0.7	-0.0548719321408912	pearson	1	Ttest_pvalue	Coefficient_of_eigenassay	SVD_pCMs_dplus3CT	NoPrepr	SVD	4871	T400_PCT-Tx16	O	Kept components	PCT
Drug	Monoclonal_antibody	T400_PCT	Cell_line.Tx16	Plate.99	QTRT2	0.7	0.036231179563727	pearson	1	Ttest_pvalue	Coefficient_of_eigenassay	SVD_pCMs_dplus3CT	NoPrepr	SVD	7463	T400_PCT-Tx16	O	Kept components	PCT
Drug	Monoclonal_antibody	T400_PCT	Cell_line.Tx16	Plate.99	R3HCC1	0.7	-0.0618398761029333	pearson	1	Ttest_pvalue	Coefficient_of_eigenassay	SVD_pCMs_dplus3CT	NoPrepr	SVD	4107	T400_PCT-Tx16	O	Kept components	PCT
Drug	Monoclonal_antibody	T400_PCT	Cell_line.Tx16	Plate.99	R3HCC1L	0.7	0.0435874165779355	pearson	1	Ttest_pvalue	Coefficient_of_eigenassay	SVD_pCMs_dplus3CT	NoPrepr	SVD	6326	T400_PCT-Tx16	O	Kept components	PCT
Drug	Monoclonal_antibody	T400_PCT	Cell_line.Tx16	Plate.99	R3HDM1	0.7	-0.000149952371684625	pearson	1	Ttest_pvalue	Coefficient_of_eigenassay	SVD_pCMs_dplus3CT	NoPrepr	SVD	15272	T400_PCT-Tx16	O	Kept components	PCT
Drug	Monoclonal_antibody	T400_PCT	Cell_line.Tx16	Plate.99	R3HDM2	0.7	0.0041523161740519	pearson	1	Ttest_pvalue	Coefficient_of_eigenassay	SVD_pCMs_dplus3CT	NoPrepr	SVD	14106	T400_PCT-Tx16	O	Kept components	PCT
Drug	Monoclonal_antibody	T400_PCT	Cell_line.Tx16	Plate.99	R3HDM4	0.7	0.0176745453994038	pearson	1	Ttest_pvalue	Coefficient_of_eigenassay	SVD_pCMs_dplus3CT	NoPrepr	SVD	10921	T400_PCT-Tx16	O	Kept components	PCT
Drug	Monoclonal_antibody	T400_PCT	Cell_line.Tx16	Plate.99	RAB10	0.7	0.0239156282886053	pearson	1	Ttest_pvalue	Coefficient_of_eigenassay	SVD_pCMs_dplus3CT	NoPrepr	SVD	9629	T400_PCT-Tx16	O	Kept components	PCT
Drug	Monoclonal_antibody	T400_PCT	Cell_line.Tx16	Plate.99	RAB11A	0.7	-0.0165478390583409	pearson	1	Ttest_pvalue	Coefficient_of_eigenassay	SVD_pCMs_dplus3CT	NoPrepr	SVD	11133	T400_PCT-Tx16	O	Kept components	PCT
Drug	Monoclonal_antibody	T400_PCT	Cell_line.Tx16	Plate.99	RAB11B	0.7	0.05510403505709	pearson	1	Ttest_pvalue	Coefficient_of_eigenassay	SVD_pCMs_dplus3CT	NoPrepr	SVD	4842	T400_PCT-Tx16	O	Kept components	PCT
Drug	Monoclonal_antibody	T400_PCT	Cell_line.Tx16	Plate.99	RAB11FIP1	0.7	0.0359522900299606	pearson	1	Ttest_pvalue	Coefficient_of_eigenassay	SVD_pCMs_dplus3CT	NoPrepr	SVD	7515	T400_PCT-Tx16	O	Kept components	PCT
Drug	Monoclonal_antibody	T400_PCT	Cell_line.Tx16	Plate.99	RAB11FIP2	0.7	-0.0110585213032185	pearson	1	Ttest_pvalue	Coefficient_of_eigenassay	SVD_pCMs_dplus3CT	NoPrepr	SVD	12374	T400_PCT-Tx16	O	Kept components	PCT
Drug	Monoclonal_antibody	T400_PCT	Cell_line.Tx16	Plate.99	RAB11FIP3	0.7	0.0247637490237459	pearson	1	Ttest_pvalue	Coefficient_of_eigenassay	SVD_pCMs_dplus3CT	NoPrepr	SVD	9458	T400_PCT-Tx16	O	Kept components	PCT
Drug	Monoclonal_antibody	T400_PCT	Cell_line.Tx16	Plate.99	RAB11FIP4	0.7	-0.0503750338889575	pearson	1	Ttest_pvalue	Coefficient_of_eigenassay	SVD_pCMs_dplus3CT	NoPrepr	SVD	5389	T400_PCT-Tx16	O	Kept components	PCT
Drug	Monoclonal_antibody	T400_PCT	Cell_line.Tx16	Plate.99	RAB11FIP5	0.7	-0.0214382374221042	pearson	1	Ttest_pvalue	Coefficient_of_eigenassay	SVD_pCMs_dplus3CT	NoPrepr	SVD	10142	T400_PCT-Tx16	O	Kept components	PCT
Drug	Monoclonal_antibody	T400_PCT	Cell_line.Tx16	Plate.99	RAB12	0.7	0.00933480621545048	pearson	1	Ttest_pvalue	Coefficient_of_eigenassay	SVD_pCMs_dplus3CT	NoPrepr	SVD	12770	T400_PCT-Tx16	O	Kept components	PCT
Drug	Monoclonal_antibody	T400_PCT	Cell_line.Tx16	Plate.99	RAB13	0.7	-0.0413874258995524	pearson	1	Ttest_pvalue	Coefficient_of_eigenassay	SVD_pCMs_dplus3CT	NoPrepr	SVD	6671	T400_PCT-Tx16	O	Kept components	PCT
Drug	Monoclonal_antibody	T400_PCT	Cell_line.Tx16	Plate.99	RAB14	0.7	-0.0898398781126545	pearson	1	Ttest_pvalue	Coefficient_of_eigenassay	SVD_pCMs_dplus3CT	NoPrepr	SVD	2015	T400_PCT-Tx16	O	Kept components	PCT
Drug	Monoclonal_antibody	T400_PCT	Cell_line.Tx16	Plate.99	RAB15	0.7	0.109195233537078	pearson	1	Ttest_pvalue	Coefficient_of_eigenassay	SVD_pCMs_dplus3CT	NoPrepr	SVD	1232	T400_PCT-Tx16	O	Kept components	PCT
Drug	Monoclonal_antibody	T400_PCT	Cell_line.Tx16	Plate.99	RAB17	0.7	-0.0197989248687633	pearson	1	Ttest_pvalue	Coefficient_of_eigenassay	SVD_pCMs_dplus3CT	NoPrepr	SVD	10483	T400_PCT-Tx16	O	Kept components	PCT
Drug	Monoclonal_antibody	T400_PCT	Cell_line.Tx16	Plate.99	RAB18	0.7	-0.111340163006147	pearson	1	Ttest_pvalue	Coefficient_of_eigenassay	SVD_pCMs_dplus3CT	NoPrepr	SVD	1168	T400_PCT-Tx16	O	Kept components	PCT
Drug	Monoclonal_antibody	T400_PCT	Cell_line.Tx16	Plate.99	RAB1A	0.7	-0.0607535177009761	pearson	1	Ttest_pvalue	Coefficient_of_eigenassay	SVD_pCMs_dplus3CT	NoPrepr	SVD	4222	T400_PCT-Tx16	O	Kept components	PCT
Drug	Monoclonal_antibody	T400_PCT	Cell_line.Tx16	Plate.99	RAB1B	0.7	0.052432227302805	pearson	1	Ttest_pvalue	Coefficient_of_eigenassay	SVD_pCMs_dplus3CT	NoPrepr	SVD	5137	T400_PCT-Tx16	O	Kept components	PCT
Drug	Monoclonal_antibody	T400_PCT	Cell_line.Tx16	Plate.99	RAB20	0.7	0.0706019229109619	pearson	1	Ttest_pvalue	Coefficient_of_eigenassay	SVD_pCMs_dplus3CT	NoPrepr	SVD	3329	T400_PCT-Tx16	O	Kept components	PCT
Drug	Monoclonal_antibody	T400_PCT	Cell_line.Tx16	Plate.99	RAB21	0.7	-0.0642008369731128	pearson	1	Ttest_pvalue	Coefficient_of_eigenassay	SVD_pCMs_dplus3CT	NoPrepr	SVD	3888	T400_PCT-Tx16	O	Kept components	PCT
Drug	Monoclonal_antibody	T400_PCT	Cell_line.Tx16	Plate.99	RAB22A	0.7	-0.000409444084704621	pearson	1	Ttest_pvalue	Coefficient_of_eigenassay	SVD_pCMs_dplus3CT	NoPrepr	SVD	15183	T400_PCT-Tx16	O	Kept components	PCT
Drug	Monoclonal_antibody	T400_PCT	Cell_line.Tx16	Plate.99	RAB23	0.7	-0.058982650240756	pearson	1	Ttest_pvalue	Coefficient_of_eigenassay	SVD_pCMs_dplus3CT	NoPrepr	SVD	4414	T400_PCT-Tx16	O	Kept components	PCT
Drug	Monoclonal_antibody	T400_PCT	Cell_line.Tx16	Plate.99	RAB24	0.7	-0.0454117952796067	pearson	1	Ttest_pvalue	Coefficient_of_eigenassay	SVD_pCMs_dplus3CT	NoPrepr	SVD	6058	T400_PCT-Tx16	O	Kept components	PCT
Drug	Monoclonal_antibody	T400_PCT	Cell_line.Tx16	Plate.99	RAB26	0.7	-0.0196339111893275	pearson	1	Ttest_pvalue	Coefficient_of_eigenassay	SVD_pCMs_dplus3CT	NoPrepr	SVD	10530	T400_PCT-Tx16	O	Kept components	PCT
Drug	Monoclonal_antibody	T400_PCT	Cell_line.Tx16	Plate.99	RAB27A	0.7	-0.100993463253998	pearson	1	Ttest_pvalue	Coefficient_of_eigenassay	SVD_pCMs_dplus3CT	NoPrepr	SVD	1524	T400_PCT-Tx16	O	Kept components	PCT
Drug	Monoclonal_antibody	T400_PCT	Cell_line.Tx16	Plate.99	RAB27B	0.7	-0.0201804848176318	pearson	1	Ttest_pvalue	Coefficient_of_eigenassay	SVD_pCMs_dplus3CT	NoPrepr	SVD	10392	T400_PCT-Tx16	O	Kept components	PCT
Drug	Monoclonal_antibody	T400_PCT	Cell_line.Tx16	Plate.99	RAB28	0.7	-0.0449090231385353	pearson	1	Ttest_pvalue	Coefficient_of_eigenassay	SVD_pCMs_dplus3CT	NoPrepr	SVD	6136	T400_PCT-Tx16	O	Kept components	PCT
Drug	Monoclonal_antibody	T400_PCT	Cell_line.Tx16	Plate.99	RAB29	0.7	-0.112348357944154	pearson	1	Ttest_pvalue	Coefficient_of_eigenassay	SVD_pCMs_dplus3CT	NoPrepr	SVD	1138	T400_PCT-Tx16	O	Kept components	PCT
Drug	Monoclonal_antibody	T400_PCT	Cell_line.Tx16	Plate.99	RAB2A	0.7	-0.0421390111353755	pearson	1	Ttest_pvalue	Coefficient_of_eigenassay	SVD_pCMs_dplus3CT	NoPrepr	SVD	6542	T400_PCT-Tx16	O	Kept components	PCT
Drug	Monoclonal_antibody	T400_PCT	Cell_line.Tx16	Plate.99	RAB2B	0.7	-0.0125866750926006	pearson	1	Ttest_pvalue	Coefficient_of_eigenassay	SVD_pCMs_dplus3CT	NoPrepr	SVD	12023	T400_PCT-Tx16	O	Kept components	PCT
Drug	Monoclonal_antibody	T400_PCT	Cell_line.Tx16	Plate.99	RAB30	0.7	0.0111845681440158	pearson	1	Ttest_pvalue	Coefficient_of_eigenassay	SVD_pCMs_dplus3CT	NoPrepr	SVD	12344	T400_PCT-Tx16	O	Kept components	PCT
Drug	Monoclonal_antibody	T400_PCT	Cell_line.Tx16	Plate.99	RAB31	0.7	-0.0060143657690505	pearson	1	Ttest_pvalue	Coefficient_of_eigenassay	SVD_pCMs_dplus3CT	NoPrepr	SVD	13607	T400_PCT-Tx16	O	Kept components	PCT
Drug	Monoclonal_antibody	T400_PCT	Cell_line.Tx16	Plate.99	RAB32	0.7	-0.106874459330454	pearson	1	Ttest_pvalue	Coefficient_of_eigenassay	SVD_pCMs_dplus3CT	NoPrepr	SVD	1296	T400_PCT-Tx16	O	Kept components	PCT
Drug	Monoclonal_antibody	T400_PCT	Cell_line.Tx16	Plate.99	RAB33A	0.7	-0.112600445257449	pearson	1	Ttest_pvalue	Coefficient_of_eigenassay	SVD_pCMs_dplus3CT	NoPrepr	SVD	1128	T400_PCT-Tx16	O	Kept components	PCT
Drug	Monoclonal_antibody	T400_PCT	Cell_line.Tx16	Plate.99	RAB33B	0.7	-0.108996505972111	pearson	1	Ttest_pvalue	Coefficient_of_eigenassay	SVD_pCMs_dplus3CT	NoPrepr	SVD	1235	T400_PCT-Tx16	O	Kept components	PCT
Drug	Monoclonal_antibody	T400_PCT	Cell_line.Tx16	Plate.99	RAB34	0.7	-0.0104640000834718	pearson	1	Ttest_pvalue	Coefficient_of_eigenassay	SVD_pCMs_dplus3CT	NoPrepr	SVD	12531	T400_PCT-Tx16	O	Kept components	PCT
Drug	Monoclonal_antibody	T400_PCT	Cell_line.Tx16	Plate.99	RAB35	0.7	0.102787665702517	pearson	1	Ttest_pvalue	Coefficient_of_eigenassay	SVD_pCMs_dplus3CT	NoPrepr	SVD	1451	T400_PCT-Tx16	O	Kept components	PCT
Drug	Monoclonal_antibody	T400_PCT	Cell_line.Tx16	Plate.99	RAB36	0.7	-0.0277836521492666	pearson	1	Ttest_pvalue	Coefficient_of_eigenassay	SVD_pCMs_dplus3CT	NoPrepr	SVD	8911	T400_PCT-Tx16	O	Kept components	PCT
Drug	Monoclonal_antibody	T400_PCT	Cell_line.Tx16	Plate.99	RAB37	0.7	0.00742623691226822	pearson	1	Ttest_pvalue	Coefficient_of_eigenassay	SVD_pCMs_dplus3CT	NoPrepr	SVD	13254	T400_PCT-Tx16	O	Kept components	PCT
Drug	Monoclonal_antibody	T400_PCT	Cell_line.Tx16	Plate.99	RAB38	0.7	0.00736500995512375	pearson	1	Ttest_pvalue	Coefficient_of_eigenassay	SVD_pCMs_dplus3CT	NoPrepr	SVD	13273	T400_PCT-Tx16	O	Kept components	PCT
Drug	Monoclonal_antibody	T400_PCT	Cell_line.Tx16	Plate.99	RAB39A	0.7	-0.00763540302976547	pearson	1	Ttest_pvalue	Coefficient_of_eigenassay	SVD_pCMs_dplus3CT	NoPrepr	SVD	13204	T400_PCT-Tx16	O	Kept components	PCT
Drug	Monoclonal_antibody	T400_PCT	Cell_line.Tx16	Plate.99	RAB39B	0.7	-0.0791214562426735	pearson	1	Ttest_pvalue	Coefficient_of_eigenassay	SVD_pCMs_dplus3CT	NoPrepr	SVD	2724	T400_PCT-Tx16	O	Kept components	PCT
Drug	Monoclonal_antibody	T400_PCT	Cell_line.Tx16	Plate.99	RAB3A	0.7	-0.0459236903190927	pearson	1	Ttest_pvalue	Coefficient_of_eigenassay	SVD_pCMs_dplus3CT	NoPrepr	SVD	5974	T400_PCT-Tx16	O	Kept components	PCT
Drug	Monoclonal_antibody	T400_PCT	Cell_line.Tx16	Plate.99	RAB3B	0.7	0.0400585168254118	pearson	1	Ttest_pvalue	Coefficient_of_eigenassay	SVD_pCMs_dplus3CT	NoPrepr	SVD	6871	T400_PCT-Tx16	O	Kept components	PCT
Drug	Monoclonal_antibody	T400_PCT	Cell_line.Tx16	Plate.99	RAB3C	0.7	-0.0271613844889989	pearson	1	Ttest_pvalue	Coefficient_of_eigenassay	SVD_pCMs_dplus3CT	NoPrepr	SVD	9016	T400_PCT-Tx16	O	Kept components	PCT
Drug	Monoclonal_antibody	T400_PCT	Cell_line.Tx16	Plate.99	RAB3D	0.7	0.0119767284543886	pearson	1	Ttest_pvalue	Coefficient_of_eigenassay	SVD_pCMs_dplus3CT	NoPrepr	SVD	12151	T400_PCT-Tx16	O	Kept components	PCT
Drug	Monoclonal_antibody	T400_PCT	Cell_line.Tx16	Plate.99	RAB3GAP1	0.7	0.0280966318327132	pearson	1	Ttest_pvalue	Coefficient_of_eigenassay	SVD_pCMs_dplus3CT	NoPrepr	SVD	8863	T400_PCT-Tx16	O	Kept components	PCT
Drug	Monoclonal_antibody	T400_PCT	Cell_line.Tx16	Plate.99	RAB3GAP2	0.7	-0.0194440073772462	pearson	1	Ttest_pvalue	Coefficient_of_eigenassay	SVD_pCMs_dplus3CT	NoPrepr	SVD	10562	T400_PCT-Tx16	O	Kept components	PCT
Drug	Monoclonal_antibody	T400_PCT	Cell_line.Tx16	Plate.99	RAB3IL1	0.7	-0.0718248626148951	pearson	1	Ttest_pvalue	Coefficient_of_eigenassay	SVD_pCMs_dplus3CT	NoPrepr	SVD	3245	T400_PCT-Tx16	O	Kept components	PCT
Drug	Monoclonal_antibody	T400_PCT	Cell_line.Tx16	Plate.99	RAB3IP	0.7	-0.0152118610253233	pearson	1	Ttest_pvalue	Coefficient_of_eigenassay	SVD_pCMs_dplus3CT	NoPrepr	SVD	11411	T400_PCT-Tx16	O	Kept components	PCT
Drug	Monoclonal_antibody	T400_PCT	Cell_line.Tx16	Plate.99	RAB40A	0.7	0.0388526336916949	pearson	1	Ttest_pvalue	Coefficient_of_eigenassay	SVD_pCMs_dplus3CT	NoPrepr	SVD	7031	T400_PCT-Tx16	O	Kept components	PCT
Drug	Monoclonal_antibody	T400_PCT	Cell_line.Tx16	Plate.99	RAB40B	0.7	0.0589866744460849	pearson	1	Ttest_pvalue	Coefficient_of_eigenassay	SVD_pCMs_dplus3CT	NoPrepr	SVD	4413	T400_PCT-Tx16	O	Kept components	PCT
Drug	Monoclonal_antibody	T400_PCT	Cell_line.Tx16	Plate.99	RAB40C	0.7	-0.0742561516991175	pearson	1	Ttest_pvalue	Coefficient_of_eigenassay	SVD_pCMs_dplus3CT	NoPrepr	SVD	3061	T400_PCT-Tx16	O	Kept components	PCT
Drug	Monoclonal_antibody	T400_PCT	Cell_line.Tx16	Plate.99	RAB41	0.7	-0.0126155467342919	pearson	1	Ttest_pvalue	Coefficient_of_eigenassay	SVD_pCMs_dplus3CT	NoPrepr	SVD	12020	T400_PCT-Tx16	O	Kept components	PCT
Drug	Monoclonal_antibody	T400_PCT	Cell_line.Tx16	Plate.99	RAB42	0.7	0.0104939783988365	pearson	1	Ttest_pvalue	Coefficient_of_eigenassay	SVD_pCMs_dplus3CT	NoPrepr	SVD	12521	T400_PCT-Tx16	O	Kept components	PCT
Drug	Monoclonal_antibody	T400_PCT	Cell_line.Tx16	Plate.99	RAB43	0.7	0.00319546940855154	pearson	1	Ttest_pvalue	Coefficient_of_eigenassay	SVD_pCMs_dplus3CT	NoPrepr	SVD	14363	T400_PCT-Tx16	O	Kept components	PCT
Drug	Monoclonal_antibody	T400_PCT	Cell_line.Tx16	Plate.99	RAB44	0.7	-0.0106407433818491	pearson	1	Ttest_pvalue	Coefficient_of_eigenassay	SVD_pCMs_dplus3CT	NoPrepr	SVD	12492	T400_PCT-Tx16	O	Kept components	PCT
Drug	Monoclonal_antibody	T400_PCT	Cell_line.Tx16	Plate.99	RAB4A	0.7	-0.0043500206290769	pearson	1	Ttest_pvalue	Coefficient_of_eigenassay	SVD_pCMs_dplus3CT	NoPrepr	SVD	14049	T400_PCT-Tx16	O	Kept components	PCT
Drug	Monoclonal_antibody	T400_PCT	Cell_line.Tx16	Plate.99	RAB5A	0.7	-0.182423809643954	pearson	1	Ttest_pvalue	Coefficient_of_eigenassay	SVD_pCMs_dplus3CT	NoPrepr	SVD	239	T400_PCT-Tx16	O	Kept components	PCT
Drug	Monoclonal_antibody	T400_PCT	Cell_line.Tx16	Plate.99	RAB5B	0.7	0.0134577739730826	pearson	1	Ttest_pvalue	Coefficient_of_eigenassay	SVD_pCMs_dplus3CT	NoPrepr	SVD	11807	T400_PCT-Tx16	O	Kept components	PCT
Drug	Monoclonal_antibody	T400_PCT	Cell_line.Tx16	Plate.99	RAB5C	0.7	-0.00422511835877549	pearson	1	Ttest_pvalue	Coefficient_of_eigenassay	SVD_pCMs_dplus3CT	NoPrepr	SVD	14084	T400_PCT-Tx16	O	Kept components	PCT
Drug	Monoclonal_antibody	T400_PCT	Cell_line.Tx16	Plate.99	RAB5IF	0.7	-0.105308209798731	pearson	1	Ttest_pvalue	Coefficient_of_eigenassay	SVD_pCMs_dplus3CT	NoPrepr	SVD	1358	T400_PCT-Tx16	O	Kept components	PCT
Drug	Monoclonal_antibody	T400_PCT	Cell_line.Tx16	Plate.99	RAB6A	0.7	-0.065782060606817	pearson	1	Ttest_pvalue	Coefficient_of_eigenassay	SVD_pCMs_dplus3CT	NoPrepr	SVD	3752	T400_PCT-Tx16	O	Kept components	PCT
Drug	Monoclonal_antibody	T400_PCT	Cell_line.Tx16	Plate.99	RAB6B	0.7	0.0257306706188098	pearson	1	Ttest_pvalue	Coefficient_of_eigenassay	SVD_pCMs_dplus3CT	NoPrepr	SVD	9282	T400_PCT-Tx16	O	Kept components	PCT
Drug	Monoclonal_antibody	T400_PCT	Cell_line.Tx16	Plate.99	RAB6D	0.7	-0.00101805226505951	pearson	1	Ttest_pvalue	Coefficient_of_eigenassay	SVD_pCMs_dplus3CT	NoPrepr	SVD	14970	T400_PCT-Tx16	O	Kept components	PCT
Drug	Monoclonal_antibody	T400_PCT	Cell_line.Tx16	Plate.99	RAB7A	0.7	0.00443960245996878	pearson	1	Ttest_pvalue	Coefficient_of_eigenassay	SVD_pCMs_dplus3CT	NoPrepr	SVD	14023	T400_PCT-Tx16	O	Kept components	PCT
Drug	Monoclonal_antibody	T400_PCT	Cell_line.Tx16	Plate.99	RAB7B	0.7	0.039352044065427	pearson	1	Ttest_pvalue	Coefficient_of_eigenassay	SVD_pCMs_dplus3CT	NoPrepr	SVD	6972	T400_PCT-Tx16	O	Kept components	PCT
Drug	Monoclonal_antibody	T400_PCT	Cell_line.Tx16	Plate.99	RAB8A	0.7	0.0269408383373665	pearson	1	Ttest_pvalue	Coefficient_of_eigenassay	SVD_pCMs_dplus3CT	NoPrepr	SVD	9051	T400_PCT-Tx16	O	Kept components	PCT
Drug	Monoclonal_antibody	T400_PCT	Cell_line.Tx16	Plate.99	RAB8B	0.7	-0.153717971607326	pearson	1	Ttest_pvalue	Coefficient_of_eigenassay	SVD_pCMs_dplus3CT	NoPrepr	SVD	432	T400_PCT-Tx16	O	Kept components	PCT
Drug	Monoclonal_antibody	T400_PCT	Cell_line.Tx16	Plate.99	RAB9A	0.7	-0.0121414653848848	pearson	1	Ttest_pvalue	Coefficient_of_eigenassay	SVD_pCMs_dplus3CT	NoPrepr	SVD	12115	T400_PCT-Tx16	O	Kept components	PCT
Drug	Monoclonal_antibody	T400_PCT	Cell_line.Tx16	Plate.99	RAB9B	0.7	0.0768458404812392	pearson	1	Ttest_pvalue	Coefficient_of_eigenassay	SVD_pCMs_dplus3CT	NoPrepr	SVD	2876	T400_PCT-Tx16	O	Kept components	PCT
Drug	Monoclonal_antibody	T400_PCT	Cell_line.Tx16	Plate.99	RABAC1	0.7	0.0145681250482378	pearson	1	Ttest_pvalue	Coefficient_of_eigenassay	SVD_pCMs_dplus3CT	NoPrepr	SVD	11546	T400_PCT-Tx16	O	Kept components	PCT
Drug	Monoclonal_antibody	T400_PCT	Cell_line.Tx16	Plate.99	RABEP1	0.7	0.021804161751438	pearson	1	Ttest_pvalue	Coefficient_of_eigenassay	SVD_pCMs_dplus3CT	NoPrepr	SVD	10066	T400_PCT-Tx16	O	Kept components	PCT
Drug	Monoclonal_antibody	T400_PCT	Cell_line.Tx16	Plate.99	RABEP2	0.7	-0.031093936072189	pearson	1	Ttest_pvalue	Coefficient_of_eigenassay	SVD_pCMs_dplus3CT	NoPrepr	SVD	8323	T400_PCT-Tx16	O	Kept components	PCT
Drug	Monoclonal_antibody	T400_PCT	Cell_line.Tx16	Plate.99	RABEPK	0.7	0.0559958565586136	pearson	1	Ttest_pvalue	Coefficient_of_eigenassay	SVD_pCMs_dplus3CT	NoPrepr	SVD	4723	T400_PCT-Tx16	O	Kept components	PCT
Drug	Monoclonal_antibody	T400_PCT	Cell_line.Tx16	Plate.99	RABGAP1	0.7	0.0564190234173774	pearson	1	Ttest_pvalue	Coefficient_of_eigenassay	SVD_pCMs_dplus3CT	NoPrepr	SVD	4686	T400_PCT-Tx16	O	Kept components	PCT
Drug	Monoclonal_antibody	T400_PCT	Cell_line.Tx16	Plate.99	RABGAP1L	0.7	-0.0205734250327818	pearson	1	Ttest_pvalue	Coefficient_of_eigenassay	SVD_pCMs_dplus3CT	NoPrepr	SVD	10321	T400_PCT-Tx16	O	Kept components	PCT
Drug	Monoclonal_antibody	T400_PCT	Cell_line.Tx16	Plate.99	RABGEF1	0.7	-0.0422916076375446	pearson	1	Ttest_pvalue	Coefficient_of_eigenassay	SVD_pCMs_dplus3CT	NoPrepr	SVD	6524	T400_PCT-Tx16	O	Kept components	PCT
Drug	Monoclonal_antibody	T400_PCT	Cell_line.Tx16	Plate.99	RABGGTA	0.7	-0.0414052123910486	pearson	1	Ttest_pvalue	Coefficient_of_eigenassay	SVD_pCMs_dplus3CT	NoPrepr	SVD	6668	T400_PCT-Tx16	O	Kept components	PCT
Drug	Monoclonal_antibody	T400_PCT	Cell_line.Tx16	Plate.99	RABGGTB	0.7	-0.0267702647010784	pearson	1	Ttest_pvalue	Coefficient_of_eigenassay	SVD_pCMs_dplus3CT	NoPrepr	SVD	9088	T400_PCT-Tx16	O	Kept components	PCT
Drug	Monoclonal_antibody	T400_PCT	Cell_line.Tx16	Plate.99	RABIF	0.7	-0.0513076245399922	pearson	1	Ttest_pvalue	Coefficient_of_eigenassay	SVD_pCMs_dplus3CT	NoPrepr	SVD	5274	T400_PCT-Tx16	O	Kept components	PCT
Drug	Monoclonal_antibody	T400_PCT	Cell_line.Tx16	Plate.99	RABL2A	0.7	0.0845607165428813	pearson	1	Ttest_pvalue	Coefficient_of_eigenassay	SVD_pCMs_dplus3CT	NoPrepr	SVD	2337	T400_PCT-Tx16	O	Kept components	PCT
Drug	Monoclonal_antibody	T400_PCT	Cell_line.Tx16	Plate.99	RABL2B	0.7	-0.00453959256051152	pearson	1	Ttest_pvalue	Coefficient_of_eigenassay	SVD_pCMs_dplus3CT	NoPrepr	SVD	13999	T400_PCT-Tx16	O	Kept components	PCT
Drug	Monoclonal_antibody	T400_PCT	Cell_line.Tx16	Plate.99	RABL3	0.7	-0.0317414954501812	pearson	1	Ttest_pvalue	Coefficient_of_eigenassay	SVD_pCMs_dplus3CT	NoPrepr	SVD	8224	T400_PCT-Tx16	O	Kept components	PCT
Drug	Monoclonal_antibody	T400_PCT	Cell_line.Tx16	Plate.99	RABL6	0.7	-0.0688919104949502	pearson	1	Ttest_pvalue	Coefficient_of_eigenassay	SVD_pCMs_dplus3CT	NoPrepr	SVD	3485	T400_PCT-Tx16	O	Kept components	PCT
Drug	Monoclonal_antibody	T400_PCT	Cell_line.Tx16	Plate.99	RAC1	0.7	-0.0184922909262101	pearson	1	Ttest_pvalue	Coefficient_of_eigenassay	SVD_pCMs_dplus3CT	NoPrepr	SVD	10768	T400_PCT-Tx16	O	Kept components	PCT
Drug	Monoclonal_antibody	T400_PCT	Cell_line.Tx16	Plate.99	RAC2	0.7	0.107247621822415	pearson	1	Ttest_pvalue	Coefficient_of_eigenassay	SVD_pCMs_dplus3CT	NoPrepr	SVD	1282	T400_PCT-Tx16	O	Kept components	PCT
Drug	Monoclonal_antibody	T400_PCT	Cell_line.Tx16	Plate.99	RAC3	0.7	0.0290044261873781	pearson	1	Ttest_pvalue	Coefficient_of_eigenassay	SVD_pCMs_dplus3CT	NoPrepr	SVD	8684	T400_PCT-Tx16	O	Kept components	PCT
Drug	Monoclonal_antibody	T400_PCT	Cell_line.Tx16	Plate.99	RACGAP1	0.7	0.0463621828129204	pearson	1	Ttest_pvalue	Coefficient_of_eigenassay	SVD_pCMs_dplus3CT	NoPrepr	SVD	5891	T400_PCT-Tx16	O	Kept components	PCT
Drug	Monoclonal_antibody	T400_PCT	Cell_line.Tx16	Plate.99	RACK1	0.7	0.0325903484837024	pearson	1	Ttest_pvalue	Coefficient_of_eigenassay	SVD_pCMs_dplus3CT	NoPrepr	SVD	8075	T400_PCT-Tx16	O	Kept components	PCT
Drug	Monoclonal_antibody	T400_PCT	Cell_line.Tx16	Plate.99	RAD1	0.7	-0.0582266587796105	pearson	1	Ttest_pvalue	Coefficient_of_eigenassay	SVD_pCMs_dplus3CT	NoPrepr	SVD	4493	T400_PCT-Tx16	O	Kept components	PCT
Drug	Monoclonal_antibody	T400_PCT	Cell_line.Tx16	Plate.99	RAD17	0.7	0.00411968007266377	pearson	1	Ttest_pvalue	Coefficient_of_eigenassay	SVD_pCMs_dplus3CT	NoPrepr	SVD	14113	T400_PCT-Tx16	O	Kept components	PCT
Drug	Monoclonal_antibody	T400_PCT	Cell_line.Tx16	Plate.99	RAD18	0.7	-0.044417764483609	pearson	1	Ttest_pvalue	Coefficient_of_eigenassay	SVD_pCMs_dplus3CT	NoPrepr	SVD	6202	T400_PCT-Tx16	O	Kept components	PCT
Drug	Monoclonal_antibody	T400_PCT	Cell_line.Tx16	Plate.99	RAD21	0.7	-0.0471473282828819	pearson	1	Ttest_pvalue	Coefficient_of_eigenassay	SVD_pCMs_dplus3CT	NoPrepr	SVD	5780	T400_PCT-Tx16	O	Kept components	PCT
Drug	Monoclonal_antibody	T400_PCT	Cell_line.Tx16	Plate.99	RAD23A	0.7	0.0625410901471585	pearson	1	Ttest_pvalue	Coefficient_of_eigenassay	SVD_pCMs_dplus3CT	NoPrepr	SVD	4047	T400_PCT-Tx16	O	Kept components	PCT
Drug	Monoclonal_antibody	T400_PCT	Cell_line.Tx16	Plate.99	RAD23B	0.7	-0.0737836690901743	pearson	1	Ttest_pvalue	Coefficient_of_eigenassay	SVD_pCMs_dplus3CT	NoPrepr	SVD	3094	T400_PCT-Tx16	O	Kept components	PCT
Drug	Monoclonal_antibody	T400_PCT	Cell_line.Tx16	Plate.99	RAD50	0.7	-0.0870766470246467	pearson	1	Ttest_pvalue	Coefficient_of_eigenassay	SVD_pCMs_dplus3CT	NoPrepr	SVD	2169	T400_PCT-Tx16	O	Kept components	PCT
Drug	Monoclonal_antibody	T400_PCT	Cell_line.Tx16	Plate.99	RAD51	0.7	0.0569352751811119	pearson	1	Ttest_pvalue	Coefficient_of_eigenassay	SVD_pCMs_dplus3CT	NoPrepr	SVD	4629	T400_PCT-Tx16	O	Kept components	PCT
Drug	Monoclonal_antibody	T400_PCT	Cell_line.Tx16	Plate.99	RAD51AP1	0.7	-0.0616472974069223	pearson	1	Ttest_pvalue	Coefficient_of_eigenassay	SVD_pCMs_dplus3CT	NoPrepr	SVD	4124	T400_PCT-Tx16	O	Kept components	PCT
Drug	Monoclonal_antibody	T400_PCT	Cell_line.Tx16	Plate.99	RAD51B	0.7	0.114727868876585	pearson	1	Ttest_pvalue	Coefficient_of_eigenassay	SVD_pCMs_dplus3CT	NoPrepr	SVD	1080	T400_PCT-Tx16	O	Kept components	PCT
Drug	Monoclonal_antibody	T400_PCT	Cell_line.Tx16	Plate.99	RAD51C	0.7	0.0346901760033149	pearson	1	Ttest_pvalue	Coefficient_of_eigenassay	SVD_pCMs_dplus3CT	NoPrepr	SVD	7716	T400_PCT-Tx16	O	Kept components	PCT
Drug	Monoclonal_antibody	T400_PCT	Cell_line.Tx16	Plate.99	RAD51D	0.7	-0.0838407345214544	pearson	1	Ttest_pvalue	Coefficient_of_eigenassay	SVD_pCMs_dplus3CT	NoPrepr	SVD	2380	T400_PCT-Tx16	O	Kept components	PCT
Drug	Monoclonal_antibody	T400_PCT	Cell_line.Tx16	Plate.99	RAD52	0.7	-0.00914314869921816	pearson	1	Ttest_pvalue	Coefficient_of_eigenassay	SVD_pCMs_dplus3CT	NoPrepr	SVD	12820	T400_PCT-Tx16	O	Kept components	PCT
Drug	Monoclonal_antibody	T400_PCT	Cell_line.Tx16	Plate.99	RAD54B	0.7	-0.103018041454559	pearson	1	Ttest_pvalue	Coefficient_of_eigenassay	SVD_pCMs_dplus3CT	NoPrepr	SVD	1442	T400_PCT-Tx16	O	Kept components	PCT
Drug	Monoclonal_antibody	T400_PCT	Cell_line.Tx16	Plate.99	RAD54L	0.7	0.0654571524361638	pearson	1	Ttest_pvalue	Coefficient_of_eigenassay	SVD_pCMs_dplus3CT	NoPrepr	SVD	3780	T400_PCT-Tx16	O	Kept components	PCT
Drug	Monoclonal_antibody	T400_PCT	Cell_line.Tx16	Plate.99	RAD54L2	0.7	-0.00101656235540962	pearson	1	Ttest_pvalue	Coefficient_of_eigenassay	SVD_pCMs_dplus3CT	NoPrepr	SVD	14971	T400_PCT-Tx16	O	Kept components	PCT
Drug	Monoclonal_antibody	T400_PCT	Cell_line.Tx16	Plate.99	RAD9A	0.7	0.0152888282462991	pearson	1	Ttest_pvalue	Coefficient_of_eigenassay	SVD_pCMs_dplus3CT	NoPrepr	SVD	11397	T400_PCT-Tx16	O	Kept components	PCT
Drug	Monoclonal_antibody	T400_PCT	Cell_line.Tx16	Plate.99	RAD9B	0.7	-0.0465983917695227	pearson	1	Ttest_pvalue	Coefficient_of_eigenassay	SVD_pCMs_dplus3CT	NoPrepr	SVD	5860	T400_PCT-Tx16	O	Kept components	PCT
Drug	Monoclonal_antibody	T400_PCT	Cell_line.Tx16	Plate.99	RADIL	0.7	-0.00614789906875503	pearson	1	Ttest_pvalue	Coefficient_of_eigenassay	SVD_pCMs_dplus3CT	NoPrepr	SVD	13575	T400_PCT-Tx16	O	Kept components	PCT
Drug	Monoclonal_antibody	T400_PCT	Cell_line.Tx16	Plate.99	RAE1	0.7	0.00891827777864769	pearson	1	Ttest_pvalue	Coefficient_of_eigenassay	SVD_pCMs_dplus3CT	NoPrepr	SVD	12873	T400_PCT-Tx16	O	Kept components	PCT
Drug	Monoclonal_antibody	T400_PCT	Cell_line.Tx16	Plate.99	RAET1E	0.7	-0.00788631835210653	pearson	1	Ttest_pvalue	Coefficient_of_eigenassay	SVD_pCMs_dplus3CT	NoPrepr	SVD	13126	T400_PCT-Tx16	O	Kept components	PCT
Drug	Monoclonal_antibody	T400_PCT	Cell_line.Tx16	Plate.99	RAET1G	0.7	0.0133671147779952	pearson	1	Ttest_pvalue	Coefficient_of_eigenassay	SVD_pCMs_dplus3CT	NoPrepr	SVD	11833	T400_PCT-Tx16	O	Kept components	PCT
Drug	Monoclonal_antibody	T400_PCT	Cell_line.Tx16	Plate.99	RAF1	0.7	0.115501876411411	pearson	1	Ttest_pvalue	Coefficient_of_eigenassay	SVD_pCMs_dplus3CT	NoPrepr	SVD	1054	T400_PCT-Tx16	O	Kept components	PCT
Drug	Monoclonal_antibody	T400_PCT	Cell_line.Tx16	Plate.99	RAG1	0.7	-0.0439992939251642	pearson	1	Ttest_pvalue	Coefficient_of_eigenassay	SVD_pCMs_dplus3CT	NoPrepr	SVD	6266	T400_PCT-Tx16	O	Kept components	PCT
Drug	Monoclonal_antibody	T400_PCT	Cell_line.Tx16	Plate.99	RAI1	0.7	0.0161719206569557	pearson	1	Ttest_pvalue	Coefficient_of_eigenassay	SVD_pCMs_dplus3CT	NoPrepr	SVD	11217	T400_PCT-Tx16	O	Kept components	PCT
Drug	Monoclonal_antibody	T400_PCT	Cell_line.Tx16	Plate.99	RAI14	0.7	0.0364449993229074	pearson	1	Ttest_pvalue	Coefficient_of_eigenassay	SVD_pCMs_dplus3CT	NoPrepr	SVD	7419	T400_PCT-Tx16	O	Kept components	PCT
Drug	Monoclonal_antibody	T400_PCT	Cell_line.Tx16	Plate.99	RAI2	0.7	-0.0231411553151625	pearson	1	Ttest_pvalue	Coefficient_of_eigenassay	SVD_pCMs_dplus3CT	NoPrepr	SVD	9800	T400_PCT-Tx16	O	Kept components	PCT
Drug	Monoclonal_antibody	T400_PCT	Cell_line.Tx16	Plate.99	RALA	0.7	-0.0466261743450534	pearson	1	Ttest_pvalue	Coefficient_of_eigenassay	SVD_pCMs_dplus3CT	NoPrepr	SVD	5855	T400_PCT-Tx16	O	Kept components	PCT
Drug	Monoclonal_antibody	T400_PCT	Cell_line.Tx16	Plate.99	RALB	0.7	-0.0256819362970271	pearson	1	Ttest_pvalue	Coefficient_of_eigenassay	SVD_pCMs_dplus3CT	NoPrepr	SVD	9294	T400_PCT-Tx16	O	Kept components	PCT
Drug	Monoclonal_antibody	T400_PCT	Cell_line.Tx16	Plate.99	RALBP1	0.7	0.0547775707950388	pearson	1	Ttest_pvalue	Coefficient_of_eigenassay	SVD_pCMs_dplus3CT	NoPrepr	SVD	4883	T400_PCT-Tx16	O	Kept components	PCT
Drug	Monoclonal_antibody	T400_PCT	Cell_line.Tx16	Plate.99	RALGAPA1	0.7	0.0153265127461394	pearson	1	Ttest_pvalue	Coefficient_of_eigenassay	SVD_pCMs_dplus3CT	NoPrepr	SVD	11388	T400_PCT-Tx16	O	Kept components	PCT
Drug	Monoclonal_antibody	T400_PCT	Cell_line.Tx16	Plate.99	RALGAPA2	0.7	0.151886887716764	pearson	1	Ttest_pvalue	Coefficient_of_eigenassay	SVD_pCMs_dplus3CT	NoPrepr	SVD	452	T400_PCT-Tx16	O	Kept components	PCT
Drug	Monoclonal_antibody	T400_PCT	Cell_line.Tx16	Plate.99	RALGAPB	0.7	-0.00112032681168973	pearson	1	Ttest_pvalue	Coefficient_of_eigenassay	SVD_pCMs_dplus3CT	NoPrepr	SVD	14949	T400_PCT-Tx16	O	Kept components	PCT
Drug	Monoclonal_antibody	T400_PCT	Cell_line.Tx16	Plate.99	RALGDS	0.7	-0.0137475156644709	pearson	1	Ttest_pvalue	Coefficient_of_eigenassay	SVD_pCMs_dplus3CT	NoPrepr	SVD	11732	T400_PCT-Tx16	O	Kept components	PCT
Drug	Monoclonal_antibody	T400_PCT	Cell_line.Tx16	Plate.99	RALGPS1	0.7	0.0799252010386454	pearson	1	Ttest_pvalue	Coefficient_of_eigenassay	SVD_pCMs_dplus3CT	NoPrepr	SVD	2658	T400_PCT-Tx16	O	Kept components	PCT
Drug	Monoclonal_antibody	T400_PCT	Cell_line.Tx16	Plate.99	RALGPS2	0.7	-0.052424456098602	pearson	1	Ttest_pvalue	Coefficient_of_eigenassay	SVD_pCMs_dplus3CT	NoPrepr	SVD	5139	T400_PCT-Tx16	O	Kept components	PCT
Drug	Monoclonal_antibody	T400_PCT	Cell_line.Tx16	Plate.99	RALY	0.7	-0.0227778761647041	pearson	1	Ttest_pvalue	Coefficient_of_eigenassay	SVD_pCMs_dplus3CT	NoPrepr	SVD	9879	T400_PCT-Tx16	O	Kept components	PCT
Drug	Monoclonal_antibody	T400_PCT	Cell_line.Tx16	Plate.99	RALYL	0.7	-0.00964975410286839	pearson	1	Ttest_pvalue	Coefficient_of_eigenassay	SVD_pCMs_dplus3CT	NoPrepr	SVD	12710	T400_PCT-Tx16	O	Kept components	PCT
Drug	Monoclonal_antibody	T400_PCT	Cell_line.Tx16	Plate.99	RAMMET	0.7	-0.0279985666178024	pearson	1	Ttest_pvalue	Coefficient_of_eigenassay	SVD_pCMs_dplus3CT	NoPrepr	SVD	8877	T400_PCT-Tx16	O	Kept components	PCT
Drug	Monoclonal_antibody	T400_PCT	Cell_line.Tx16	Plate.99	RAMP1	0.7	-0.125151082802687	pearson	1	Ttest_pvalue	Coefficient_of_eigenassay	SVD_pCMs_dplus3CT	NoPrepr	SVD	834	T400_PCT-Tx16	O	Kept components	PCT
Drug	Monoclonal_antibody	T400_PCT	Cell_line.Tx16	Plate.99	RAMP2	0.7	0.0743830517285272	pearson	1	Ttest_pvalue	Coefficient_of_eigenassay	SVD_pCMs_dplus3CT	NoPrepr	SVD	3049	T400_PCT-Tx16	O	Kept components	PCT
Drug	Monoclonal_antibody	T400_PCT	Cell_line.Tx16	Plate.99	RAMP3	0.7	0.00128570332141408	pearson	1	Ttest_pvalue	Coefficient_of_eigenassay	SVD_pCMs_dplus3CT	NoPrepr	SVD	14908	T400_PCT-Tx16	O	Kept components	PCT
Drug	Monoclonal_antibody	T400_PCT	Cell_line.Tx16	Plate.99	RAN	0.7	0.00717085702453437	pearson	1	Ttest_pvalue	Coefficient_of_eigenassay	SVD_pCMs_dplus3CT	NoPrepr	SVD	13331	T400_PCT-Tx16	O	Kept components	PCT
Drug	Monoclonal_antibody	T400_PCT	Cell_line.Tx16	Plate.99	RANBP1	0.7	-0.0250301799303315	pearson	1	Ttest_pvalue	Coefficient_of_eigenassay	SVD_pCMs_dplus3CT	NoPrepr	SVD	9413	T400_PCT-Tx16	O	Kept components	PCT
Drug	Monoclonal_antibody	T400_PCT	Cell_line.Tx16	Plate.99	RANBP10	0.7	-0.0315715304724846	pearson	1	Ttest_pvalue	Coefficient_of_eigenassay	SVD_pCMs_dplus3CT	NoPrepr	SVD	8259	T400_PCT-Tx16	O	Kept components	PCT
Drug	Monoclonal_antibody	T400_PCT	Cell_line.Tx16	Plate.99	RANBP17	0.7	-0.060631356549601	pearson	1	Ttest_pvalue	Coefficient_of_eigenassay	SVD_pCMs_dplus3CT	NoPrepr	SVD	4237	T400_PCT-Tx16	O	Kept components	PCT
Drug	Monoclonal_antibody	T400_PCT	Cell_line.Tx16	Plate.99	RANBP2	0.7	0.00311750337357711	pearson	1	Ttest_pvalue	Coefficient_of_eigenassay	SVD_pCMs_dplus3CT	NoPrepr	SVD	14385	T400_PCT-Tx16	O	Kept components	PCT
Drug	Monoclonal_antibody	T400_PCT	Cell_line.Tx16	Plate.99	RANBP3	0.7	0.00609750292323359	pearson	1	Ttest_pvalue	Coefficient_of_eigenassay	SVD_pCMs_dplus3CT	NoPrepr	SVD	13591	T400_PCT-Tx16	O	Kept components	PCT
Drug	Monoclonal_antibody	T400_PCT	Cell_line.Tx16	Plate.99	RANBP3L	0.7	0.0872758154826403	pearson	1	Ttest_pvalue	Coefficient_of_eigenassay	SVD_pCMs_dplus3CT	NoPrepr	SVD	2157	T400_PCT-Tx16	O	Kept components	PCT
Drug	Monoclonal_antibody	T400_PCT	Cell_line.Tx16	Plate.99	RANBP6	0.7	-0.0605440430333119	pearson	1	Ttest_pvalue	Coefficient_of_eigenassay	SVD_pCMs_dplus3CT	NoPrepr	SVD	4246	T400_PCT-Tx16	O	Kept components	PCT
Drug	Monoclonal_antibody	T400_PCT	Cell_line.Tx16	Plate.99	RANBP9	0.7	0.00431904505246985	pearson	1	Ttest_pvalue	Coefficient_of_eigenassay	SVD_pCMs_dplus3CT	NoPrepr	SVD	14058	T400_PCT-Tx16	O	Kept components	PCT
Drug	Monoclonal_antibody	T400_PCT	Cell_line.Tx16	Plate.99	RANGAP1	0.7	-0.0660056086349457	pearson	1	Ttest_pvalue	Coefficient_of_eigenassay	SVD_pCMs_dplus3CT	NoPrepr	SVD	3735	T400_PCT-Tx16	O	Kept components	PCT
Drug	Monoclonal_antibody	T400_PCT	Cell_line.Tx16	Plate.99	RANGRF	0.7	0.0558281610362521	pearson	1	Ttest_pvalue	Coefficient_of_eigenassay	SVD_pCMs_dplus3CT	NoPrepr	SVD	4745	T400_PCT-Tx16	O	Kept components	PCT
Drug	Monoclonal_antibody	T400_PCT	Cell_line.Tx16	Plate.99	RAP1A	0.7	-0.0618056190874913	pearson	1	Ttest_pvalue	Coefficient_of_eigenassay	SVD_pCMs_dplus3CT	NoPrepr	SVD	4110	T400_PCT-Tx16	O	Kept components	PCT
Drug	Monoclonal_antibody	T400_PCT	Cell_line.Tx16	Plate.99	RAP1B	0.7	-0.134449161239845	pearson	1	Ttest_pvalue	Coefficient_of_eigenassay	SVD_pCMs_dplus3CT	NoPrepr	SVD	655	T400_PCT-Tx16	O	Kept components	PCT
Drug	Monoclonal_antibody	T400_PCT	Cell_line.Tx16	Plate.99	RAP1GAP	0.7	-0.146717978698703	pearson	1	Ttest_pvalue	Coefficient_of_eigenassay	SVD_pCMs_dplus3CT	NoPrepr	SVD	504	T400_PCT-Tx16	O	Kept components	PCT
Drug	Monoclonal_antibody	T400_PCT	Cell_line.Tx16	Plate.99	RAP1GAP2	0.7	0.171194991223108	pearson	1	Ttest_pvalue	Coefficient_of_eigenassay	SVD_pCMs_dplus3CT	NoPrepr	SVD	301	T400_PCT-Tx16	O	Kept components	PCT
Drug	Monoclonal_antibody	T400_PCT	Cell_line.Tx16	Plate.99	RAP1GDS1	0.7	-0.00803771021043433	pearson	1	Ttest_pvalue	Coefficient_of_eigenassay	SVD_pCMs_dplus3CT	NoPrepr	SVD	13091	T400_PCT-Tx16	O	Kept components	PCT
Drug	Monoclonal_antibody	T400_PCT	Cell_line.Tx16	Plate.99	RAP2A	0.7	-0.103903461202807	pearson	1	Ttest_pvalue	Coefficient_of_eigenassay	SVD_pCMs_dplus3CT	NoPrepr	SVD	1408	T400_PCT-Tx16	O	Kept components	PCT
Drug	Monoclonal_antibody	T400_PCT	Cell_line.Tx16	Plate.99	RAP2B	0.7	-0.0334119127954474	pearson	1	Ttest_pvalue	Coefficient_of_eigenassay	SVD_pCMs_dplus3CT	NoPrepr	SVD	7922	T400_PCT-Tx16	O	Kept components	PCT
Drug	Monoclonal_antibody	T400_PCT	Cell_line.Tx16	Plate.99	RAP2C	0.7	-0.0931764008148549	pearson	1	Ttest_pvalue	Coefficient_of_eigenassay	SVD_pCMs_dplus3CT	NoPrepr	SVD	1841	T400_PCT-Tx16	O	Kept components	PCT
Drug	Monoclonal_antibody	T400_PCT	Cell_line.Tx16	Plate.99	RAPGEF1	0.7	0.00626672001214421	pearson	1	Ttest_pvalue	Coefficient_of_eigenassay	SVD_pCMs_dplus3CT	NoPrepr	SVD	13553	T400_PCT-Tx16	O	Kept components	PCT
Drug	Monoclonal_antibody	T400_PCT	Cell_line.Tx16	Plate.99	RAPGEF2	0.7	0.110108569327952	pearson	1	Ttest_pvalue	Coefficient_of_eigenassay	SVD_pCMs_dplus3CT	NoPrepr	SVD	1210	T400_PCT-Tx16	O	Kept components	PCT
Drug	Monoclonal_antibody	T400_PCT	Cell_line.Tx16	Plate.99	RAPGEF3	0.7	-0.00500867033983334	pearson	1	Ttest_pvalue	Coefficient_of_eigenassay	SVD_pCMs_dplus3CT	NoPrepr	SVD	13875	T400_PCT-Tx16	O	Kept components	PCT
Drug	Monoclonal_antibody	T400_PCT	Cell_line.Tx16	Plate.99	RAPGEF4	0.7	-0.0316232326799006	pearson	1	Ttest_pvalue	Coefficient_of_eigenassay	SVD_pCMs_dplus3CT	NoPrepr	SVD	8249	T400_PCT-Tx16	O	Kept components	PCT
Drug	Monoclonal_antibody	T400_PCT	Cell_line.Tx16	Plate.99	RAPGEF5	0.7	0.0134298156757731	pearson	1	Ttest_pvalue	Coefficient_of_eigenassay	SVD_pCMs_dplus3CT	NoPrepr	SVD	11814	T400_PCT-Tx16	O	Kept components	PCT
Drug	Monoclonal_antibody	T400_PCT	Cell_line.Tx16	Plate.99	RAPGEF6	0.7	0.00613113758807971	pearson	1	Ttest_pvalue	Coefficient_of_eigenassay	SVD_pCMs_dplus3CT	NoPrepr	SVD	13580	T400_PCT-Tx16	O	Kept components	PCT
Drug	Monoclonal_antibody	T400_PCT	Cell_line.Tx16	Plate.99	RAPGEFL1	0.7	0.0696731732483015	pearson	1	Ttest_pvalue	Coefficient_of_eigenassay	SVD_pCMs_dplus3CT	NoPrepr	SVD	3419	T400_PCT-Tx16	O	Kept components	PCT
Drug	Monoclonal_antibody	T400_PCT	Cell_line.Tx16	Plate.99	RAPH1	0.7	0.063712142968193	pearson	1	Ttest_pvalue	Coefficient_of_eigenassay	SVD_pCMs_dplus3CT	NoPrepr	SVD	3941	T400_PCT-Tx16	O	Kept components	PCT
Drug	Monoclonal_antibody	T400_PCT	Cell_line.Tx16	Plate.99	RAPSN	0.7	-0.0738376502284611	pearson	1	Ttest_pvalue	Coefficient_of_eigenassay	SVD_pCMs_dplus3CT	NoPrepr	SVD	3090	T400_PCT-Tx16	O	Kept components	PCT
Drug	Monoclonal_antibody	T400_PCT	Cell_line.Tx16	Plate.99	RARA	0.7	-0.000574719678844356	pearson	1	Ttest_pvalue	Coefficient_of_eigenassay	SVD_pCMs_dplus3CT	NoPrepr	SVD	15133	T400_PCT-Tx16	O	Kept components	PCT
Drug	Monoclonal_antibody	T400_PCT	Cell_line.Tx16	Plate.99	RARB	0.7	0.0498668100817824	pearson	1	Ttest_pvalue	Coefficient_of_eigenassay	SVD_pCMs_dplus3CT	NoPrepr	SVD	5448	T400_PCT-Tx16	O	Kept components	PCT
Drug	Monoclonal_antibody	T400_PCT	Cell_line.Tx16	Plate.99	RARG	0.7	0.0126918966061176	pearson	1	Ttest_pvalue	Coefficient_of_eigenassay	SVD_pCMs_dplus3CT	NoPrepr	SVD	12004	T400_PCT-Tx16	O	Kept components	PCT
Drug	Monoclonal_antibody	T400_PCT	Cell_line.Tx16	Plate.99	RARRES1	0.7	-0.0213007371413219	pearson	1	Ttest_pvalue	Coefficient_of_eigenassay	SVD_pCMs_dplus3CT	NoPrepr	SVD	10168	T400_PCT-Tx16	O	Kept components	PCT
Drug	Monoclonal_antibody	T400_PCT	Cell_line.Tx16	Plate.99	RARRES2	0.7	0.0356818307479541	pearson	1	Ttest_pvalue	Coefficient_of_eigenassay	SVD_pCMs_dplus3CT	NoPrepr	SVD	7557	T400_PCT-Tx16	O	Kept components	PCT
Drug	Monoclonal_antibody	T400_PCT	Cell_line.Tx16	Plate.99	RARRES3	0.7	0.0036894928130061	pearson	1	Ttest_pvalue	Coefficient_of_eigenassay	SVD_pCMs_dplus3CT	NoPrepr	SVD	14228	T400_PCT-Tx16	O	Kept components	PCT
Drug	Monoclonal_antibody	T400_PCT	Cell_line.Tx16	Plate.99	RARS	0.7	0.00360653143717279	pearson	1	Ttest_pvalue	Coefficient_of_eigenassay	SVD_pCMs_dplus3CT	NoPrepr	SVD	14250	T400_PCT-Tx16	O	Kept components	PCT
Drug	Monoclonal_antibody	T400_PCT	Cell_line.Tx16	Plate.99	RARS2	0.7	0.0764691733679277	pearson	1	Ttest_pvalue	Coefficient_of_eigenassay	SVD_pCMs_dplus3CT	NoPrepr	SVD	2894	T400_PCT-Tx16	O	Kept components	PCT
Drug	Monoclonal_antibody	T400_PCT	Cell_line.Tx16	Plate.99	RASA1	0.7	-0.00432007750388715	pearson	1	Ttest_pvalue	Coefficient_of_eigenassay	SVD_pCMs_dplus3CT	NoPrepr	SVD	14057	T400_PCT-Tx16	O	Kept components	PCT
Drug	Monoclonal_antibody	T400_PCT	Cell_line.Tx16	Plate.99	RASA2	0.7	-0.0668144993841036	pearson	1	Ttest_pvalue	Coefficient_of_eigenassay	SVD_pCMs_dplus3CT	NoPrepr	SVD	3669	T400_PCT-Tx16	O	Kept components	PCT
Drug	Monoclonal_antibody	T400_PCT	Cell_line.Tx16	Plate.99	RASA3	0.7	-0.0737775983851127	pearson	1	Ttest_pvalue	Coefficient_of_eigenassay	SVD_pCMs_dplus3CT	NoPrepr	SVD	3096	T400_PCT-Tx16	O	Kept components	PCT
Drug	Monoclonal_antibody	T400_PCT	Cell_line.Tx16	Plate.99	RASA4	0.7	0.038219581385465	pearson	1	Ttest_pvalue	Coefficient_of_eigenassay	SVD_pCMs_dplus3CT	NoPrepr	SVD	7142	T400_PCT-Tx16	O	Kept components	PCT
Drug	Monoclonal_antibody	T400_PCT	Cell_line.Tx16	Plate.99	RASA4B	0.7	0.0568669953386809	pearson	1	Ttest_pvalue	Coefficient_of_eigenassay	SVD_pCMs_dplus3CT	NoPrepr	SVD	4640	T400_PCT-Tx16	O	Kept components	PCT
Drug	Monoclonal_antibody	T400_PCT	Cell_line.Tx16	Plate.99	RASAL2	0.7	0.00435930505725424	pearson	1	Ttest_pvalue	Coefficient_of_eigenassay	SVD_pCMs_dplus3CT	NoPrepr	SVD	14048	T400_PCT-Tx16	O	Kept components	PCT
Drug	Monoclonal_antibody	T400_PCT	Cell_line.Tx16	Plate.99	RASD1	0.7	0.0955096510677828	pearson	1	Ttest_pvalue	Coefficient_of_eigenassay	SVD_pCMs_dplus3CT	NoPrepr	SVD	1738	T400_PCT-Tx16	O	Kept components	PCT
Drug	Monoclonal_antibody	T400_PCT	Cell_line.Tx16	Plate.99	RASD2	0.7	0.055296480263499	pearson	1	Ttest_pvalue	Coefficient_of_eigenassay	SVD_pCMs_dplus3CT	NoPrepr	SVD	4815	T400_PCT-Tx16	O	Kept components	PCT
Drug	Monoclonal_antibody	T400_PCT	Cell_line.Tx16	Plate.99	RASEF	0.7	-0.128960982449872	pearson	1	Ttest_pvalue	Coefficient_of_eigenassay	SVD_pCMs_dplus3CT	NoPrepr	SVD	763	T400_PCT-Tx16	O	Kept components	PCT
Drug	Monoclonal_antibody	T400_PCT	Cell_line.Tx16	Plate.99	RASGEF1A	0.7	-0.033260396256004	pearson	1	Ttest_pvalue	Coefficient_of_eigenassay	SVD_pCMs_dplus3CT	NoPrepr	SVD	7944	T400_PCT-Tx16	O	Kept components	PCT
Drug	Monoclonal_antibody	T400_PCT	Cell_line.Tx16	Plate.99	RASGEF1B	0.7	-0.122614237889232	pearson	1	Ttest_pvalue	Coefficient_of_eigenassay	SVD_pCMs_dplus3CT	NoPrepr	SVD	882	T400_PCT-Tx16	O	Kept components	PCT
Drug	Monoclonal_antibody	T400_PCT	Cell_line.Tx16	Plate.99	RASGEF1C	0.7	0.00922690906507173	pearson	1	Ttest_pvalue	Coefficient_of_eigenassay	SVD_pCMs_dplus3CT	NoPrepr	SVD	12798	T400_PCT-Tx16	O	Kept components	PCT
Drug	Monoclonal_antibody	T400_PCT	Cell_line.Tx16	Plate.99	RASGRF2	0.7	-0.0421423380982064	pearson	1	Ttest_pvalue	Coefficient_of_eigenassay	SVD_pCMs_dplus3CT	NoPrepr	SVD	6541	T400_PCT-Tx16	O	Kept components	PCT
Drug	Monoclonal_antibody	T400_PCT	Cell_line.Tx16	Plate.99	RASGRP1	0.7	0.0125026514161951	pearson	1	Ttest_pvalue	Coefficient_of_eigenassay	SVD_pCMs_dplus3CT	NoPrepr	SVD	12036	T400_PCT-Tx16	O	Kept components	PCT
Drug	Monoclonal_antibody	T400_PCT	Cell_line.Tx16	Plate.99	RASGRP2	0.7	-0.01951884994639	pearson	1	Ttest_pvalue	Coefficient_of_eigenassay	SVD_pCMs_dplus3CT	NoPrepr	SVD	10551	T400_PCT-Tx16	O	Kept components	PCT
Drug	Monoclonal_antibody	T400_PCT	Cell_line.Tx16	Plate.99	RASGRP3	0.7	0.0927174473031821	pearson	1	Ttest_pvalue	Coefficient_of_eigenassay	SVD_pCMs_dplus3CT	NoPrepr	SVD	1860	T400_PCT-Tx16	O	Kept components	PCT
Drug	Monoclonal_antibody	T400_PCT	Cell_line.Tx16	Plate.99	RASGRP4	0.7	0.01990957187432	pearson	1	Ttest_pvalue	Coefficient_of_eigenassay	SVD_pCMs_dplus3CT	NoPrepr	SVD	10458	T400_PCT-Tx16	O	Kept components	PCT
Drug	Monoclonal_antibody	T400_PCT	Cell_line.Tx16	Plate.99	RASIP1	0.7	-0.00586967315495823	pearson	1	Ttest_pvalue	Coefficient_of_eigenassay	SVD_pCMs_dplus3CT	NoPrepr	SVD	13646	T400_PCT-Tx16	O	Kept components	PCT
Drug	Monoclonal_antibody	T400_PCT	Cell_line.Tx16	Plate.99	RASL10A	0.7	-0.0676440224995941	pearson	1	Ttest_pvalue	Coefficient_of_eigenassay	SVD_pCMs_dplus3CT	NoPrepr	SVD	3601	T400_PCT-Tx16	O	Kept components	PCT
Drug	Monoclonal_antibody	T400_PCT	Cell_line.Tx16	Plate.99	RASL10B	0.7	-0.0599703811249694	pearson	1	Ttest_pvalue	Coefficient_of_eigenassay	SVD_pCMs_dplus3CT	NoPrepr	SVD	4312	T400_PCT-Tx16	O	Kept components	PCT
Drug	Monoclonal_antibody	T400_PCT	Cell_line.Tx16	Plate.99	RASL11A	0.7	0.0149753393515144	pearson	1	Ttest_pvalue	Coefficient_of_eigenassay	SVD_pCMs_dplus3CT	NoPrepr	SVD	11462	T400_PCT-Tx16	O	Kept components	PCT
Drug	Monoclonal_antibody	T400_PCT	Cell_line.Tx16	Plate.99	RASL11B	0.7	0.00142198177522647	pearson	1	Ttest_pvalue	Coefficient_of_eigenassay	SVD_pCMs_dplus3CT	NoPrepr	SVD	14859	T400_PCT-Tx16	O	Kept components	PCT
Drug	Monoclonal_antibody	T400_PCT	Cell_line.Tx16	Plate.99	RASL12	0.7	-0.000484826733716723	pearson	1	Ttest_pvalue	Coefficient_of_eigenassay	SVD_pCMs_dplus3CT	NoPrepr	SVD	15160	T400_PCT-Tx16	O	Kept components	PCT
Drug	Monoclonal_antibody	T400_PCT	Cell_line.Tx16	Plate.99	RASSF1	0.7	0.00206958477169049	pearson	1	Ttest_pvalue	Coefficient_of_eigenassay	SVD_pCMs_dplus3CT	NoPrepr	SVD	14673	T400_PCT-Tx16	O	Kept components	PCT
Drug	Monoclonal_antibody	T400_PCT	Cell_line.Tx16	Plate.99	RASSF10	0.7	-0.0251418851412735	pearson	1	Ttest_pvalue	Coefficient_of_eigenassay	SVD_pCMs_dplus3CT	NoPrepr	SVD	9392	T400_PCT-Tx16	O	Kept components	PCT
Drug	Monoclonal_antibody	T400_PCT	Cell_line.Tx16	Plate.99	RASSF2	0.7	-0.015358504926558	pearson	1	Ttest_pvalue	Coefficient_of_eigenassay	SVD_pCMs_dplus3CT	NoPrepr	SVD	11377	T400_PCT-Tx16	O	Kept components	PCT
Drug	Monoclonal_antibody	T400_PCT	Cell_line.Tx16	Plate.99	RASSF3	0.7	-0.0212012352821038	pearson	1	Ttest_pvalue	Coefficient_of_eigenassay	SVD_pCMs_dplus3CT	NoPrepr	SVD	10189	T400_PCT-Tx16	O	Kept components	PCT
Drug	Monoclonal_antibody	T400_PCT	Cell_line.Tx16	Plate.99	RASSF4	0.7	0.00808883297543743	pearson	1	Ttest_pvalue	Coefficient_of_eigenassay	SVD_pCMs_dplus3CT	NoPrepr	SVD	13077	T400_PCT-Tx16	O	Kept components	PCT
Drug	Monoclonal_antibody	T400_PCT	Cell_line.Tx16	Plate.99	RASSF5	0.7	0.152536276261442	pearson	1	Ttest_pvalue	Coefficient_of_eigenassay	SVD_pCMs_dplus3CT	NoPrepr	SVD	445	T400_PCT-Tx16	O	Kept components	PCT
Drug	Monoclonal_antibody	T400_PCT	Cell_line.Tx16	Plate.99	RASSF6	0.7	-0.0192763062898926	pearson	1	Ttest_pvalue	Coefficient_of_eigenassay	SVD_pCMs_dplus3CT	NoPrepr	SVD	10594	T400_PCT-Tx16	O	Kept components	PCT
Drug	Monoclonal_antibody	T400_PCT	Cell_line.Tx16	Plate.99	RASSF7	0.7	-0.00640234965805575	pearson	1	Ttest_pvalue	Coefficient_of_eigenassay	SVD_pCMs_dplus3CT	NoPrepr	SVD	13518	T400_PCT-Tx16	O	Kept components	PCT
Drug	Monoclonal_antibody	T400_PCT	Cell_line.Tx16	Plate.99	RASSF8	0.7	-0.00702382522849422	pearson	1	Ttest_pvalue	Coefficient_of_eigenassay	SVD_pCMs_dplus3CT	NoPrepr	SVD	13364	T400_PCT-Tx16	O	Kept components	PCT
Drug	Monoclonal_antibody	T400_PCT	Cell_line.Tx16	Plate.99	RASSF9	0.7	0.0181796716365779	pearson	1	Ttest_pvalue	Coefficient_of_eigenassay	SVD_pCMs_dplus3CT	NoPrepr	SVD	10824	T400_PCT-Tx16	O	Kept components	PCT
Drug	Monoclonal_antibody	T400_PCT	Cell_line.Tx16	Plate.99	RAVER1	0.7	-0.00333874129422108	pearson	1	Ttest_pvalue	Coefficient_of_eigenassay	SVD_pCMs_dplus3CT	NoPrepr	SVD	14314	T400_PCT-Tx16	O	Kept components	PCT
Drug	Monoclonal_antibody	T400_PCT	Cell_line.Tx16	Plate.99	RAVER2	0.7	0.00542025837168934	pearson	1	Ttest_pvalue	Coefficient_of_eigenassay	SVD_pCMs_dplus3CT	NoPrepr	SVD	13776	T400_PCT-Tx16	O	Kept components	PCT
Drug	Monoclonal_antibody	T400_PCT	Cell_line.Tx16	Plate.99	RB1	0.7	-0.0355291639347386	pearson	1	Ttest_pvalue	Coefficient_of_eigenassay	SVD_pCMs_dplus3CT	NoPrepr	SVD	7574	T400_PCT-Tx16	O	Kept components	PCT
Drug	Monoclonal_antibody	T400_PCT	Cell_line.Tx16	Plate.99	RB1CC1	0.7	-0.0570655681088135	pearson	1	Ttest_pvalue	Coefficient_of_eigenassay	SVD_pCMs_dplus3CT	NoPrepr	SVD	4622	T400_PCT-Tx16	O	Kept components	PCT
Drug	Monoclonal_antibody	T400_PCT	Cell_line.Tx16	Plate.99	RBAK	0.7	-0.0962456681015804	pearson	1	Ttest_pvalue	Coefficient_of_eigenassay	SVD_pCMs_dplus3CT	NoPrepr	SVD	1712	T400_PCT-Tx16	O	Kept components	PCT
Drug	Monoclonal_antibody	T400_PCT	Cell_line.Tx16	Plate.99	RBBP4	0.7	0.0667119509403107	pearson	1	Ttest_pvalue	Coefficient_of_eigenassay	SVD_pCMs_dplus3CT	NoPrepr	SVD	3674	T400_PCT-Tx16	O	Kept components	PCT
Drug	Monoclonal_antibody	T400_PCT	Cell_line.Tx16	Plate.99	RBBP5	0.7	0.0360186750381276	pearson	1	Ttest_pvalue	Coefficient_of_eigenassay	SVD_pCMs_dplus3CT	NoPrepr	SVD	7504	T400_PCT-Tx16	O	Kept components	PCT
Drug	Monoclonal_antibody	T400_PCT	Cell_line.Tx16	Plate.99	RBBP6	0.7	-0.0205122853918435	pearson	1	Ttest_pvalue	Coefficient_of_eigenassay	SVD_pCMs_dplus3CT	NoPrepr	SVD	10333	T400_PCT-Tx16	O	Kept components	PCT
Drug	Monoclonal_antibody	T400_PCT	Cell_line.Tx16	Plate.99	RBBP7	0.7	0.0223063659421122	pearson	1	Ttest_pvalue	Coefficient_of_eigenassay	SVD_pCMs_dplus3CT	NoPrepr	SVD	9967	T400_PCT-Tx16	O	Kept components	PCT
Drug	Monoclonal_antibody	T400_PCT	Cell_line.Tx16	Plate.99	RBBP8	0.7	0.105984159500257	pearson	1	Ttest_pvalue	Coefficient_of_eigenassay	SVD_pCMs_dplus3CT	NoPrepr	SVD	1323	T400_PCT-Tx16	O	Kept components	PCT
Drug	Monoclonal_antibody	T400_PCT	Cell_line.Tx16	Plate.99	RBBP9	0.7	-0.0668253880741403	pearson	1	Ttest_pvalue	Coefficient_of_eigenassay	SVD_pCMs_dplus3CT	NoPrepr	SVD	3666	T400_PCT-Tx16	O	Kept components	PCT
Drug	Monoclonal_antibody	T400_PCT	Cell_line.Tx16	Plate.99	RBCK1	0.7	-0.0106708685267378	pearson	1	Ttest_pvalue	Coefficient_of_eigenassay	SVD_pCMs_dplus3CT	NoPrepr	SVD	12478	T400_PCT-Tx16	O	Kept components	PCT
Drug	Monoclonal_antibody	T400_PCT	Cell_line.Tx16	Plate.99	RBFA	0.7	0.0784137461463658	pearson	1	Ttest_pvalue	Coefficient_of_eigenassay	SVD_pCMs_dplus3CT	NoPrepr	SVD	2769	T400_PCT-Tx16	O	Kept components	PCT
Drug	Monoclonal_antibody	T400_PCT	Cell_line.Tx16	Plate.99	RBFOX1	0.7	-0.0033140685276013	pearson	1	Ttest_pvalue	Coefficient_of_eigenassay	SVD_pCMs_dplus3CT	NoPrepr	SVD	14323	T400_PCT-Tx16	O	Kept components	PCT
Drug	Monoclonal_antibody	T400_PCT	Cell_line.Tx16	Plate.99	RBFOX2	0.7	0.00752148552630242	pearson	1	Ttest_pvalue	Coefficient_of_eigenassay	SVD_pCMs_dplus3CT	NoPrepr	SVD	13230	T400_PCT-Tx16	O	Kept components	PCT
Drug	Monoclonal_antibody	T400_PCT	Cell_line.Tx16	Plate.99	RBFOX3	0.7	-0.0696919932037365	pearson	1	Ttest_pvalue	Coefficient_of_eigenassay	SVD_pCMs_dplus3CT	NoPrepr	SVD	3417	T400_PCT-Tx16	O	Kept components	PCT
Drug	Monoclonal_antibody	T400_PCT	Cell_line.Tx16	Plate.99	RBKS	0.7	0.0348278344675298	pearson	1	Ttest_pvalue	Coefficient_of_eigenassay	SVD_pCMs_dplus3CT	NoPrepr	SVD	7695	T400_PCT-Tx16	O	Kept components	PCT
Drug	Monoclonal_antibody	T400_PCT	Cell_line.Tx16	Plate.99	RBL1	0.7	0.0391280184173232	pearson	1	Ttest_pvalue	Coefficient_of_eigenassay	SVD_pCMs_dplus3CT	NoPrepr	SVD	7004	T400_PCT-Tx16	O	Kept components	PCT
Drug	Monoclonal_antibody	T400_PCT	Cell_line.Tx16	Plate.99	RBL2	0.7	0.0222428286011552	pearson	1	Ttest_pvalue	Coefficient_of_eigenassay	SVD_pCMs_dplus3CT	NoPrepr	SVD	9978	T400_PCT-Tx16	O	Kept components	PCT
Drug	Monoclonal_antibody	T400_PCT	Cell_line.Tx16	Plate.99	RBM10	0.7	-0.0264355529714836	pearson	1	Ttest_pvalue	Coefficient_of_eigenassay	SVD_pCMs_dplus3CT	NoPrepr	SVD	9162	T400_PCT-Tx16	O	Kept components	PCT
Drug	Monoclonal_antibody	T400_PCT	Cell_line.Tx16	Plate.99	RBM11	0.7	-0.00237585257160918	pearson	1	Ttest_pvalue	Coefficient_of_eigenassay	SVD_pCMs_dplus3CT	NoPrepr	SVD	14593	T400_PCT-Tx16	O	Kept components	PCT
Drug	Monoclonal_antibody	T400_PCT	Cell_line.Tx16	Plate.99	RBM12	0.7	-0.0557727216575406	pearson	1	Ttest_pvalue	Coefficient_of_eigenassay	SVD_pCMs_dplus3CT	NoPrepr	SVD	4754	T400_PCT-Tx16	O	Kept components	PCT
Drug	Monoclonal_antibody	T400_PCT	Cell_line.Tx16	Plate.99	RBM12B	0.7	0.0246664722160195	pearson	1	Ttest_pvalue	Coefficient_of_eigenassay	SVD_pCMs_dplus3CT	NoPrepr	SVD	9486	T400_PCT-Tx16	O	Kept components	PCT
Drug	Monoclonal_antibody	T400_PCT	Cell_line.Tx16	Plate.99	RBM14	0.7	-0.0226627056431177	pearson	1	Ttest_pvalue	Coefficient_of_eigenassay	SVD_pCMs_dplus3CT	NoPrepr	SVD	9902	T400_PCT-Tx16	O	Kept components	PCT
Drug	Monoclonal_antibody	T400_PCT	Cell_line.Tx16	Plate.99	RBM15	0.7	-0.0303250643884317	pearson	1	Ttest_pvalue	Coefficient_of_eigenassay	SVD_pCMs_dplus3CT	NoPrepr	SVD	8454	T400_PCT-Tx16	O	Kept components	PCT
Drug	Monoclonal_antibody	T400_PCT	Cell_line.Tx16	Plate.99	RBM15B	0.7	-0.00185285632525947	pearson	1	Ttest_pvalue	Coefficient_of_eigenassay	SVD_pCMs_dplus3CT	NoPrepr	SVD	14737	T400_PCT-Tx16	O	Kept components	PCT
Drug	Monoclonal_antibody	T400_PCT	Cell_line.Tx16	Plate.99	RBM17	0.7	-0.000892820592601972	pearson	1	Ttest_pvalue	Coefficient_of_eigenassay	SVD_pCMs_dplus3CT	NoPrepr	SVD	15015	T400_PCT-Tx16	O	Kept components	PCT
Drug	Monoclonal_antibody	T400_PCT	Cell_line.Tx16	Plate.99	RBM18	0.7	-0.011358776649496	pearson	1	Ttest_pvalue	Coefficient_of_eigenassay	SVD_pCMs_dplus3CT	NoPrepr	SVD	12304	T400_PCT-Tx16	O	Kept components	PCT
Drug	Monoclonal_antibody	T400_PCT	Cell_line.Tx16	Plate.99	RBM19	0.7	0.0698961055925739	pearson	1	Ttest_pvalue	Coefficient_of_eigenassay	SVD_pCMs_dplus3CT	NoPrepr	SVD	3403	T400_PCT-Tx16	O	Kept components	PCT
Drug	Monoclonal_antibody	T400_PCT	Cell_line.Tx16	Plate.99	RBM20	0.7	0.0316672787234072	pearson	1	Ttest_pvalue	Coefficient_of_eigenassay	SVD_pCMs_dplus3CT	NoPrepr	SVD	8240	T400_PCT-Tx16	O	Kept components	PCT
Drug	Monoclonal_antibody	T400_PCT	Cell_line.Tx16	Plate.99	RBM22	0.7	-0.0518818010476379	pearson	1	Ttest_pvalue	Coefficient_of_eigenassay	SVD_pCMs_dplus3CT	NoPrepr	SVD	5205	T400_PCT-Tx16	O	Kept components	PCT
Drug	Monoclonal_antibody	T400_PCT	Cell_line.Tx16	Plate.99	RBM23	0.7	0.0985745225789056	pearson	1	Ttest_pvalue	Coefficient_of_eigenassay	SVD_pCMs_dplus3CT	NoPrepr	SVD	1622	T400_PCT-Tx16	O	Kept components	PCT
Drug	Monoclonal_antibody	T400_PCT	Cell_line.Tx16	Plate.99	RBM24	0.7	-0.0415467137363728	pearson	1	Ttest_pvalue	Coefficient_of_eigenassay	SVD_pCMs_dplus3CT	NoPrepr	SVD	6649	T400_PCT-Tx16	O	Kept components	PCT
Drug	Monoclonal_antibody	T400_PCT	Cell_line.Tx16	Plate.99	RBM25	0.7	-0.23843241176299	pearson	1	Ttest_pvalue	Coefficient_of_eigenassay	SVD_pCMs_dplus3CT	NoPrepr	SVD	98	T400_PCT-Tx16	O	Kept components	PCT
Drug	Monoclonal_antibody	T400_PCT	Cell_line.Tx16	Plate.99	RBM26	0.7	-0.0719605340263778	pearson	1	Ttest_pvalue	Coefficient_of_eigenassay	SVD_pCMs_dplus3CT	NoPrepr	SVD	3236	T400_PCT-Tx16	O	Kept components	PCT
Drug	Monoclonal_antibody	T400_PCT	Cell_line.Tx16	Plate.99	RBM27	0.7	0.0309951265306713	pearson	1	Ttest_pvalue	Coefficient_of_eigenassay	SVD_pCMs_dplus3CT	NoPrepr	SVD	8344	T400_PCT-Tx16	O	Kept components	PCT
Drug	Monoclonal_antibody	T400_PCT	Cell_line.Tx16	Plate.99	RBM28	0.7	0.0212355902359357	pearson	1	Ttest_pvalue	Coefficient_of_eigenassay	SVD_pCMs_dplus3CT	NoPrepr	SVD	10179	T400_PCT-Tx16	O	Kept components	PCT
Drug	Monoclonal_antibody	T400_PCT	Cell_line.Tx16	Plate.99	RBM3	0.7	-0.0689113232924087	pearson	1	Ttest_pvalue	Coefficient_of_eigenassay	SVD_pCMs_dplus3CT	NoPrepr	SVD	3484	T400_PCT-Tx16	O	Kept components	PCT
Drug	Monoclonal_antibody	T400_PCT	Cell_line.Tx16	Plate.99	RBM33	0.7	-0.0054046981913257	pearson	1	Ttest_pvalue	Coefficient_of_eigenassay	SVD_pCMs_dplus3CT	NoPrepr	SVD	13782	T400_PCT-Tx16	O	Kept components	PCT
Drug	Monoclonal_antibody	T400_PCT	Cell_line.Tx16	Plate.99	RBM34	0.7	-0.0648652732179203	pearson	1	Ttest_pvalue	Coefficient_of_eigenassay	SVD_pCMs_dplus3CT	NoPrepr	SVD	3828	T400_PCT-Tx16	O	Kept components	PCT
Drug	Monoclonal_antibody	T400_PCT	Cell_line.Tx16	Plate.99	RBM38	0.7	-0.0271272316538759	pearson	1	Ttest_pvalue	Coefficient_of_eigenassay	SVD_pCMs_dplus3CT	NoPrepr	SVD	9020	T400_PCT-Tx16	O	Kept components	PCT
Drug	Monoclonal_antibody	T400_PCT	Cell_line.Tx16	Plate.99	RBM39	0.7	-0.0562601412322571	pearson	1	Ttest_pvalue	Coefficient_of_eigenassay	SVD_pCMs_dplus3CT	NoPrepr	SVD	4701	T400_PCT-Tx16	O	Kept components	PCT
Drug	Monoclonal_antibody	T400_PCT	Cell_line.Tx16	Plate.99	RBM4	0.7	0.0267353617768102	pearson	1	Ttest_pvalue	Coefficient_of_eigenassay	SVD_pCMs_dplus3CT	NoPrepr	SVD	9094	T400_PCT-Tx16	O	Kept components	PCT
Drug	Monoclonal_antibody	T400_PCT	Cell_line.Tx16	Plate.99	RBM41	0.7	0.380033084876828	pearson	1	Ttest_pvalue	Coefficient_of_eigenassay	SVD_pCMs_dplus3CT	NoPrepr	SVD	26	T400_PCT-Tx16	O	Kept components	PCT
Drug	Monoclonal_antibody	T400_PCT	Cell_line.Tx16	Plate.99	RBM42	0.7	-0.0233606510441851	pearson	1	Ttest_pvalue	Coefficient_of_eigenassay	SVD_pCMs_dplus3CT	NoPrepr	SVD	9745	T400_PCT-Tx16	O	Kept components	PCT
Drug	Monoclonal_antibody	T400_PCT	Cell_line.Tx16	Plate.99	RBM43	0.7	-0.159810962393515	pearson	1	Ttest_pvalue	Coefficient_of_eigenassay	SVD_pCMs_dplus3CT	NoPrepr	SVD	377	T400_PCT-Tx16	O	Kept components	PCT
Drug	Monoclonal_antibody	T400_PCT	Cell_line.Tx16	Plate.99	RBM44	0.7	-0.0188822171531885	pearson	1	Ttest_pvalue	Coefficient_of_eigenassay	SVD_pCMs_dplus3CT	NoPrepr	SVD	10680	T400_PCT-Tx16	O	Kept components	PCT
Drug	Monoclonal_antibody	T400_PCT	Cell_line.Tx16	Plate.99	RBM45	0.7	-0.0453463353223714	pearson	1	Ttest_pvalue	Coefficient_of_eigenassay	SVD_pCMs_dplus3CT	NoPrepr	SVD	6072	T400_PCT-Tx16	O	Kept components	PCT
Drug	Monoclonal_antibody	T400_PCT	Cell_line.Tx16	Plate.99	RBM47	0.7	-0.0382685758433679	pearson	1	Ttest_pvalue	Coefficient_of_eigenassay	SVD_pCMs_dplus3CT	NoPrepr	SVD	7131	T400_PCT-Tx16	O	Kept components	PCT
Drug	Monoclonal_antibody	T400_PCT	Cell_line.Tx16	Plate.99	RBM48	0.7	0.0587817852348759	pearson	1	Ttest_pvalue	Coefficient_of_eigenassay	SVD_pCMs_dplus3CT	NoPrepr	SVD	4434	T400_PCT-Tx16	O	Kept components	PCT
Drug	Monoclonal_antibody	T400_PCT	Cell_line.Tx16	Plate.99	RBM4B	0.7	0.0980267011313517	pearson	1	Ttest_pvalue	Coefficient_of_eigenassay	SVD_pCMs_dplus3CT	NoPrepr	SVD	1648	T400_PCT-Tx16	O	Kept components	PCT
Drug	Monoclonal_antibody	T400_PCT	Cell_line.Tx16	Plate.99	RBM5	0.7	0.0417459393990239	pearson	1	Ttest_pvalue	Coefficient_of_eigenassay	SVD_pCMs_dplus3CT	NoPrepr	SVD	6616	T400_PCT-Tx16	O	Kept components	PCT
Drug	Monoclonal_antibody	T400_PCT	Cell_line.Tx16	Plate.99	RBM6	0.7	0.0132743771417451	pearson	1	Ttest_pvalue	Coefficient_of_eigenassay	SVD_pCMs_dplus3CT	NoPrepr	SVD	11851	T400_PCT-Tx16	O	Kept components	PCT
Drug	Monoclonal_antibody	T400_PCT	Cell_line.Tx16	Plate.99	RBM7	0.7	-0.148355124491436	pearson	1	Ttest_pvalue	Coefficient_of_eigenassay	SVD_pCMs_dplus3CT	NoPrepr	SVD	485	T400_PCT-Tx16	O	Kept components	PCT
Drug	Monoclonal_antibody	T400_PCT	Cell_line.Tx16	Plate.99	RBM8A	0.7	-0.0143342068923725	pearson	1	Ttest_pvalue	Coefficient_of_eigenassay	SVD_pCMs_dplus3CT	NoPrepr	SVD	11603	T400_PCT-Tx16	O	Kept components	PCT
Drug	Monoclonal_antibody	T400_PCT	Cell_line.Tx16	Plate.99	RBMS1	0.7	-0.0337454902365871	pearson	1	Ttest_pvalue	Coefficient_of_eigenassay	SVD_pCMs_dplus3CT	NoPrepr	SVD	7870	T400_PCT-Tx16	O	Kept components	PCT
Drug	Monoclonal_antibody	T400_PCT	Cell_line.Tx16	Plate.99	RBMS2	0.7	-0.00427486888329181	pearson	1	Ttest_pvalue	Coefficient_of_eigenassay	SVD_pCMs_dplus3CT	NoPrepr	SVD	14067	T400_PCT-Tx16	O	Kept components	PCT
Drug	Monoclonal_antibody	T400_PCT	Cell_line.Tx16	Plate.99	RBMS3	0.7	-0.108123573704153	pearson	1	Ttest_pvalue	Coefficient_of_eigenassay	SVD_pCMs_dplus3CT	NoPrepr	SVD	1254	T400_PCT-Tx16	O	Kept components	PCT
Drug	Monoclonal_antibody	T400_PCT	Cell_line.Tx16	Plate.99	RBMX	0.7	-0.0394226374763324	pearson	1	Ttest_pvalue	Coefficient_of_eigenassay	SVD_pCMs_dplus3CT	NoPrepr	SVD	6964	T400_PCT-Tx16	O	Kept components	PCT
Drug	Monoclonal_antibody	T400_PCT	Cell_line.Tx16	Plate.99	RBMX2	0.7	0.0634724849675405	pearson	1	Ttest_pvalue	Coefficient_of_eigenassay	SVD_pCMs_dplus3CT	NoPrepr	SVD	3957	T400_PCT-Tx16	O	Kept components	PCT
Drug	Monoclonal_antibody	T400_PCT	Cell_line.Tx16	Plate.99	RBMXL1	0.7	-0.00152190643070244	pearson	1	Ttest_pvalue	Coefficient_of_eigenassay	SVD_pCMs_dplus3CT	NoPrepr	SVD	14833	T400_PCT-Tx16	O	Kept components	PCT
Drug	Monoclonal_antibody	T400_PCT	Cell_line.Tx16	Plate.99	RBMXL3	0.7	0.0154565177994659	pearson	1	Ttest_pvalue	Coefficient_of_eigenassay	SVD_pCMs_dplus3CT	NoPrepr	SVD	11363	T400_PCT-Tx16	O	Kept components	PCT
Drug	Monoclonal_antibody	T400_PCT	Cell_line.Tx16	Plate.99	RBP1	0.7	0.0215017079937954	pearson	1	Ttest_pvalue	Coefficient_of_eigenassay	SVD_pCMs_dplus3CT	NoPrepr	SVD	10131	T400_PCT-Tx16	O	Kept components	PCT
Drug	Monoclonal_antibody	T400_PCT	Cell_line.Tx16	Plate.99	RBP2	0.7	0.0265728213240533	pearson	1	Ttest_pvalue	Coefficient_of_eigenassay	SVD_pCMs_dplus3CT	NoPrepr	SVD	9132	T400_PCT-Tx16	O	Kept components	PCT
Drug	Monoclonal_antibody	T400_PCT	Cell_line.Tx16	Plate.99	RBP4	0.7	-0.109767022330336	pearson	1	Ttest_pvalue	Coefficient_of_eigenassay	SVD_pCMs_dplus3CT	NoPrepr	SVD	1218	T400_PCT-Tx16	O	Kept components	PCT
Drug	Monoclonal_antibody	T400_PCT	Cell_line.Tx16	Plate.99	RBP5	0.7	-0.00188233552347345	pearson	1	Ttest_pvalue	Coefficient_of_eigenassay	SVD_pCMs_dplus3CT	NoPrepr	SVD	14725	T400_PCT-Tx16	O	Kept components	PCT
Drug	Monoclonal_antibody	T400_PCT	Cell_line.Tx16	Plate.99	RBP7	0.7	0.039222209735883	pearson	1	Ttest_pvalue	Coefficient_of_eigenassay	SVD_pCMs_dplus3CT	NoPrepr	SVD	6993	T400_PCT-Tx16	O	Kept components	PCT
Drug	Monoclonal_antibody	T400_PCT	Cell_line.Tx16	Plate.99	RBPJ	0.7	-0.0575519954393667	pearson	1	Ttest_pvalue	Coefficient_of_eigenassay	SVD_pCMs_dplus3CT	NoPrepr	SVD	4572	T400_PCT-Tx16	O	Kept components	PCT
Drug	Monoclonal_antibody	T400_PCT	Cell_line.Tx16	Plate.99	RBPMS	0.7	0.0603837443912665	pearson	1	Ttest_pvalue	Coefficient_of_eigenassay	SVD_pCMs_dplus3CT	NoPrepr	SVD	4264	T400_PCT-Tx16	O	Kept components	PCT
Drug	Monoclonal_antibody	T400_PCT	Cell_line.Tx16	Plate.99	RBPMS2	0.7	0.0212482556928746	pearson	1	Ttest_pvalue	Coefficient_of_eigenassay	SVD_pCMs_dplus3CT	NoPrepr	SVD	10176	T400_PCT-Tx16	O	Kept components	PCT
Drug	Monoclonal_antibody	T400_PCT	Cell_line.Tx16	Plate.99	RBSN	0.7	-0.0701124548735712	pearson	1	Ttest_pvalue	Coefficient_of_eigenassay	SVD_pCMs_dplus3CT	NoPrepr	SVD	3385	T400_PCT-Tx16	O	Kept components	PCT
Drug	Monoclonal_antibody	T400_PCT	Cell_line.Tx16	Plate.99	RBX1	0.7	-0.0370288706402157	pearson	1	Ttest_pvalue	Coefficient_of_eigenassay	SVD_pCMs_dplus3CT	NoPrepr	SVD	7328	T400_PCT-Tx16	O	Kept components	PCT
Drug	Monoclonal_antibody	T400_PCT	Cell_line.Tx16	Plate.99	RC3H1	0.7	-0.0583394428638148	pearson	1	Ttest_pvalue	Coefficient_of_eigenassay	SVD_pCMs_dplus3CT	NoPrepr	SVD	4481	T400_PCT-Tx16	O	Kept components	PCT
Drug	Monoclonal_antibody	T400_PCT	Cell_line.Tx16	Plate.99	RC3H2	0.7	0.0633412461850141	pearson	1	Ttest_pvalue	Coefficient_of_eigenassay	SVD_pCMs_dplus3CT	NoPrepr	SVD	3966	T400_PCT-Tx16	O	Kept components	PCT
Drug	Monoclonal_antibody	T400_PCT	Cell_line.Tx16	Plate.99	RCAN1	0.7	-0.0219654367666821	pearson	1	Ttest_pvalue	Coefficient_of_eigenassay	SVD_pCMs_dplus3CT	NoPrepr	SVD	10030	T400_PCT-Tx16	O	Kept components	PCT
Drug	Monoclonal_antibody	T400_PCT	Cell_line.Tx16	Plate.99	RCAN2	0.7	0.127114833508102	pearson	1	Ttest_pvalue	Coefficient_of_eigenassay	SVD_pCMs_dplus3CT	NoPrepr	SVD	799	T400_PCT-Tx16	O	Kept components	PCT
Drug	Monoclonal_antibody	T400_PCT	Cell_line.Tx16	Plate.99	RCAN3	0.7	0.0136402544907149	pearson	1	Ttest_pvalue	Coefficient_of_eigenassay	SVD_pCMs_dplus3CT	NoPrepr	SVD	11758	T400_PCT-Tx16	O	Kept components	PCT
Drug	Monoclonal_antibody	T400_PCT	Cell_line.Tx16	Plate.99	RCBTB1	0.7	-0.0274469084649477	pearson	1	Ttest_pvalue	Coefficient_of_eigenassay	SVD_pCMs_dplus3CT	NoPrepr	SVD	8972	T400_PCT-Tx16	O	Kept components	PCT
Drug	Monoclonal_antibody	T400_PCT	Cell_line.Tx16	Plate.99	RCBTB2	0.7	0.272409940414146	pearson	1	Ttest_pvalue	Coefficient_of_eigenassay	SVD_pCMs_dplus3CT	NoPrepr	SVD	71	T400_PCT-Tx16	O	Kept components	PCT
Drug	Monoclonal_antibody	T400_PCT	Cell_line.Tx16	Plate.99	RCC1	0.7	-0.0202406590055244	pearson	1	Ttest_pvalue	Coefficient_of_eigenassay	SVD_pCMs_dplus3CT	NoPrepr	SVD	10385	T400_PCT-Tx16	O	Kept components	PCT
Drug	Monoclonal_antibody	T400_PCT	Cell_line.Tx16	Plate.99	RCC1L	0.7	-0.00706525635664406	pearson	1	Ttest_pvalue	Coefficient_of_eigenassay	SVD_pCMs_dplus3CT	NoPrepr	SVD	13351	T400_PCT-Tx16	O	Kept components	PCT
Drug	Monoclonal_antibody	T400_PCT	Cell_line.Tx16	Plate.99	RCC2	0.7	-0.0029969143793052	pearson	1	Ttest_pvalue	Coefficient_of_eigenassay	SVD_pCMs_dplus3CT	NoPrepr	SVD	14419	T400_PCT-Tx16	O	Kept components	PCT
Drug	Monoclonal_antibody	T400_PCT	Cell_line.Tx16	Plate.99	RCCD1	0.7	-0.0095274623869409	pearson	1	Ttest_pvalue	Coefficient_of_eigenassay	SVD_pCMs_dplus3CT	NoPrepr	SVD	12737	T400_PCT-Tx16	O	Kept components	PCT
Drug	Monoclonal_antibody	T400_PCT	Cell_line.Tx16	Plate.99	RCE1	0.7	0.0319316771839892	pearson	1	Ttest_pvalue	Coefficient_of_eigenassay	SVD_pCMs_dplus3CT	NoPrepr	SVD	8198	T400_PCT-Tx16	O	Kept components	PCT
Drug	Monoclonal_antibody	T400_PCT	Cell_line.Tx16	Plate.99	RCHY1	0.7	-0.0569022814442029	pearson	1	Ttest_pvalue	Coefficient_of_eigenassay	SVD_pCMs_dplus3CT	NoPrepr	SVD	4636	T400_PCT-Tx16	O	Kept components	PCT
Drug	Monoclonal_antibody	T400_PCT	Cell_line.Tx16	Plate.99	RCL1	0.7	-0.0108592260515629	pearson	1	Ttest_pvalue	Coefficient_of_eigenassay	SVD_pCMs_dplus3CT	NoPrepr	SVD	12420	T400_PCT-Tx16	O	Kept components	PCT
Drug	Monoclonal_antibody	T400_PCT	Cell_line.Tx16	Plate.99	RCN1	0.7	0.0020190618005476	pearson	1	Ttest_pvalue	Coefficient_of_eigenassay	SVD_pCMs_dplus3CT	NoPrepr	SVD	14699	T400_PCT-Tx16	O	Kept components	PCT
Drug	Monoclonal_antibody	T400_PCT	Cell_line.Tx16	Plate.99	RCN2	0.7	-0.0549248762142592	pearson	1	Ttest_pvalue	Coefficient_of_eigenassay	SVD_pCMs_dplus3CT	NoPrepr	SVD	4862	T400_PCT-Tx16	O	Kept components	PCT
Drug	Monoclonal_antibody	T400_PCT	Cell_line.Tx16	Plate.99	RCN3	0.7	-0.0268577882971014	pearson	1	Ttest_pvalue	Coefficient_of_eigenassay	SVD_pCMs_dplus3CT	NoPrepr	SVD	9069	T400_PCT-Tx16	O	Kept components	PCT
Drug	Monoclonal_antibody	T400_PCT	Cell_line.Tx16	Plate.99	RCOR1	0.7	0.00776045390402992	pearson	1	Ttest_pvalue	Coefficient_of_eigenassay	SVD_pCMs_dplus3CT	NoPrepr	SVD	13163	T400_PCT-Tx16	O	Kept components	PCT
Drug	Monoclonal_antibody	T400_PCT	Cell_line.Tx16	Plate.99	RCOR2	0.7	0.00263286028063424	pearson	1	Ttest_pvalue	Coefficient_of_eigenassay	SVD_pCMs_dplus3CT	NoPrepr	SVD	14517	T400_PCT-Tx16	O	Kept components	PCT
Drug	Monoclonal_antibody	T400_PCT	Cell_line.Tx16	Plate.99	RCOR3	0.7	-0.117212754293548	pearson	1	Ttest_pvalue	Coefficient_of_eigenassay	SVD_pCMs_dplus3CT	NoPrepr	SVD	1015	T400_PCT-Tx16	O	Kept components	PCT
Drug	Monoclonal_antibody	T400_PCT	Cell_line.Tx16	Plate.99	RCSD1	0.7	0.0102266377281423	pearson	1	Ttest_pvalue	Coefficient_of_eigenassay	SVD_pCMs_dplus3CT	NoPrepr	SVD	12587	T400_PCT-Tx16	O	Kept components	PCT
Drug	Monoclonal_antibody	T400_PCT	Cell_line.Tx16	Plate.99	RCVRN	0.7	-0.126692925039305	pearson	1	Ttest_pvalue	Coefficient_of_eigenassay	SVD_pCMs_dplus3CT	NoPrepr	SVD	808	T400_PCT-Tx16	O	Kept components	PCT
Drug	Monoclonal_antibody	T400_PCT	Cell_line.Tx16	Plate.99	RD3	0.7	0.0109153814790034	pearson	1	Ttest_pvalue	Coefficient_of_eigenassay	SVD_pCMs_dplus3CT	NoPrepr	SVD	12408	T400_PCT-Tx16	O	Kept components	PCT
Drug	Monoclonal_antibody	T400_PCT	Cell_line.Tx16	Plate.99	RDH10	0.7	0.00940531231787759	pearson	1	Ttest_pvalue	Coefficient_of_eigenassay	SVD_pCMs_dplus3CT	NoPrepr	SVD	12760	T400_PCT-Tx16	O	Kept components	PCT
Drug	Monoclonal_antibody	T400_PCT	Cell_line.Tx16	Plate.99	RDH11	0.7	0.0315095340656153	pearson	1	Ttest_pvalue	Coefficient_of_eigenassay	SVD_pCMs_dplus3CT	NoPrepr	SVD	8268	T400_PCT-Tx16	O	Kept components	PCT
Drug	Monoclonal_antibody	T400_PCT	Cell_line.Tx16	Plate.99	RDH14	0.7	-0.0371585099178679	pearson	1	Ttest_pvalue	Coefficient_of_eigenassay	SVD_pCMs_dplus3CT	NoPrepr	SVD	7309	T400_PCT-Tx16	O	Kept components	PCT
Drug	Monoclonal_antibody	T400_PCT	Cell_line.Tx16	Plate.99	RDH16	0.7	0.00214963426629795	pearson	1	Ttest_pvalue	Coefficient_of_eigenassay	SVD_pCMs_dplus3CT	NoPrepr	SVD	14655	T400_PCT-Tx16	O	Kept components	PCT
Drug	Monoclonal_antibody	T400_PCT	Cell_line.Tx16	Plate.99	RDH5	0.7	0.0203122417175494	pearson	1	Ttest_pvalue	Coefficient_of_eigenassay	SVD_pCMs_dplus3CT	NoPrepr	SVD	10370	T400_PCT-Tx16	O	Kept components	PCT
Drug	Monoclonal_antibody	T400_PCT	Cell_line.Tx16	Plate.99	RDX	0.7	-0.00275279216814913	pearson	1	Ttest_pvalue	Coefficient_of_eigenassay	SVD_pCMs_dplus3CT	NoPrepr	SVD	14482	T400_PCT-Tx16	O	Kept components	PCT
Drug	Monoclonal_antibody	T400_PCT	Cell_line.Tx16	Plate.99	REC114	0.7	-0.0164509761496045	pearson	1	Ttest_pvalue	Coefficient_of_eigenassay	SVD_pCMs_dplus3CT	NoPrepr	SVD	11152	T400_PCT-Tx16	O	Kept components	PCT
Drug	Monoclonal_antibody	T400_PCT	Cell_line.Tx16	Plate.99	REC8	0.7	0.105239628633879	pearson	1	Ttest_pvalue	Coefficient_of_eigenassay	SVD_pCMs_dplus3CT	NoPrepr	SVD	1363	T400_PCT-Tx16	O	Kept components	PCT
Drug	Monoclonal_antibody	T400_PCT	Cell_line.Tx16	Plate.99	RECK	0.7	-0.105074581817128	pearson	1	Ttest_pvalue	Coefficient_of_eigenassay	SVD_pCMs_dplus3CT	NoPrepr	SVD	1370	T400_PCT-Tx16	O	Kept components	PCT
Drug	Monoclonal_antibody	T400_PCT	Cell_line.Tx16	Plate.99	RECQL	0.7	-0.0322424472024203	pearson	1	Ttest_pvalue	Coefficient_of_eigenassay	SVD_pCMs_dplus3CT	NoPrepr	SVD	8137	T400_PCT-Tx16	O	Kept components	PCT
Drug	Monoclonal_antibody	T400_PCT	Cell_line.Tx16	Plate.99	RECQL4	0.7	0.10184886579092	pearson	1	Ttest_pvalue	Coefficient_of_eigenassay	SVD_pCMs_dplus3CT	NoPrepr	SVD	1492	T400_PCT-Tx16	O	Kept components	PCT
Drug	Monoclonal_antibody	T400_PCT	Cell_line.Tx16	Plate.99	RECQL5	0.7	-0.0701979054949983	pearson	1	Ttest_pvalue	Coefficient_of_eigenassay	SVD_pCMs_dplus3CT	NoPrepr	SVD	3375	T400_PCT-Tx16	O	Kept components	PCT
Drug	Monoclonal_antibody	T400_PCT	Cell_line.Tx16	Plate.99	REEP1	0.7	-0.0180150124694435	pearson	1	Ttest_pvalue	Coefficient_of_eigenassay	SVD_pCMs_dplus3CT	NoPrepr	SVD	10850	T400_PCT-Tx16	O	Kept components	PCT
Drug	Monoclonal_antibody	T400_PCT	Cell_line.Tx16	Plate.99	REEP2	0.7	-0.0791794834638291	pearson	1	Ttest_pvalue	Coefficient_of_eigenassay	SVD_pCMs_dplus3CT	NoPrepr	SVD	2719	T400_PCT-Tx16	O	Kept components	PCT
Drug	Monoclonal_antibody	T400_PCT	Cell_line.Tx16	Plate.99	REEP3	0.7	-0.0344052790483472	pearson	1	Ttest_pvalue	Coefficient_of_eigenassay	SVD_pCMs_dplus3CT	NoPrepr	SVD	7760	T400_PCT-Tx16	O	Kept components	PCT
Drug	Monoclonal_antibody	T400_PCT	Cell_line.Tx16	Plate.99	REEP4	0.7	-0.00767550979262193	pearson	1	Ttest_pvalue	Coefficient_of_eigenassay	SVD_pCMs_dplus3CT	NoPrepr	SVD	13190	T400_PCT-Tx16	O	Kept components	PCT
Drug	Monoclonal_antibody	T400_PCT	Cell_line.Tx16	Plate.99	REEP5	0.7	-0.0226063300568078	pearson	1	Ttest_pvalue	Coefficient_of_eigenassay	SVD_pCMs_dplus3CT	NoPrepr	SVD	9914	T400_PCT-Tx16	O	Kept components	PCT
Drug	Monoclonal_antibody	T400_PCT	Cell_line.Tx16	Plate.99	REEP6	0.7	0.0081753265715893	pearson	1	Ttest_pvalue	Coefficient_of_eigenassay	SVD_pCMs_dplus3CT	NoPrepr	SVD	13052	T400_PCT-Tx16	O	Kept components	PCT
Drug	Monoclonal_antibody	T400_PCT	Cell_line.Tx16	Plate.99	REG1A	0.7	4.36884198931504e-05	pearson	1	Ttest_pvalue	Coefficient_of_eigenassay	SVD_pCMs_dplus3CT	NoPrepr	SVD	15303	T400_PCT-Tx16	O	Kept components	PCT
Drug	Monoclonal_antibody	T400_PCT	Cell_line.Tx16	Plate.99	REG3G	0.7	-0.0417203041240382	pearson	1	Ttest_pvalue	Coefficient_of_eigenassay	SVD_pCMs_dplus3CT	NoPrepr	SVD	6621	T400_PCT-Tx16	O	Kept components	PCT
Drug	Monoclonal_antibody	T400_PCT	Cell_line.Tx16	Plate.99	REL	0.7	-0.0108104176711443	pearson	1	Ttest_pvalue	Coefficient_of_eigenassay	SVD_pCMs_dplus3CT	NoPrepr	SVD	12432	T400_PCT-Tx16	O	Kept components	PCT
Drug	Monoclonal_antibody	T400_PCT	Cell_line.Tx16	Plate.99	RELA	0.7	-0.0216877545630249	pearson	1	Ttest_pvalue	Coefficient_of_eigenassay	SVD_pCMs_dplus3CT	NoPrepr	SVD	10091	T400_PCT-Tx16	O	Kept components	PCT
Drug	Monoclonal_antibody	T400_PCT	Cell_line.Tx16	Plate.99	RELB	0.7	0.0562412725447208	pearson	1	Ttest_pvalue	Coefficient_of_eigenassay	SVD_pCMs_dplus3CT	NoPrepr	SVD	4703	T400_PCT-Tx16	O	Kept components	PCT
Drug	Monoclonal_antibody	T400_PCT	Cell_line.Tx16	Plate.99	RELCH	0.7	-0.0207857661337761	pearson	1	Ttest_pvalue	Coefficient_of_eigenassay	SVD_pCMs_dplus3CT	NoPrepr	SVD	10270	T400_PCT-Tx16	O	Kept components	PCT
Drug	Monoclonal_antibody	T400_PCT	Cell_line.Tx16	Plate.99	RELL1	0.7	-0.145492826567433	pearson	1	Ttest_pvalue	Coefficient_of_eigenassay	SVD_pCMs_dplus3CT	NoPrepr	SVD	518	T400_PCT-Tx16	O	Kept components	PCT
Drug	Monoclonal_antibody	T400_PCT	Cell_line.Tx16	Plate.99	RELL2	0.7	0.0137957429142154	pearson	1	Ttest_pvalue	Coefficient_of_eigenassay	SVD_pCMs_dplus3CT	NoPrepr	SVD	11716	T400_PCT-Tx16	O	Kept components	PCT
Drug	Monoclonal_antibody	T400_PCT	Cell_line.Tx16	Plate.99	RELN	0.7	-0.0317070604412977	pearson	1	Ttest_pvalue	Coefficient_of_eigenassay	SVD_pCMs_dplus3CT	NoPrepr	SVD	8230	T400_PCT-Tx16	O	Kept components	PCT
Drug	Monoclonal_antibody	T400_PCT	Cell_line.Tx16	Plate.99	RELT	0.7	0.0354847094525994	pearson	1	Ttest_pvalue	Coefficient_of_eigenassay	SVD_pCMs_dplus3CT	NoPrepr	SVD	7581	T400_PCT-Tx16	O	Kept components	PCT
Drug	Monoclonal_antibody	T400_PCT	Cell_line.Tx16	Plate.99	REM2	0.7	-0.00713374038260275	pearson	1	Ttest_pvalue	Coefficient_of_eigenassay	SVD_pCMs_dplus3CT	NoPrepr	SVD	13337	T400_PCT-Tx16	O	Kept components	PCT
Drug	Monoclonal_antibody	T400_PCT	Cell_line.Tx16	Plate.99	RENBP	0.7	-0.0759736170174147	pearson	1	Ttest_pvalue	Coefficient_of_eigenassay	SVD_pCMs_dplus3CT	NoPrepr	SVD	2941	T400_PCT-Tx16	O	Kept components	PCT
Drug	Monoclonal_antibody	T400_PCT	Cell_line.Tx16	Plate.99	REP15	0.7	-0.0141449214998799	pearson	1	Ttest_pvalue	Coefficient_of_eigenassay	SVD_pCMs_dplus3CT	NoPrepr	SVD	11649	T400_PCT-Tx16	O	Kept components	PCT
Drug	Monoclonal_antibody	T400_PCT	Cell_line.Tx16	Plate.99	REPIN1	0.7	-0.0213150445000783	pearson	1	Ttest_pvalue	Coefficient_of_eigenassay	SVD_pCMs_dplus3CT	NoPrepr	SVD	10165	T400_PCT-Tx16	O	Kept components	PCT
Drug	Monoclonal_antibody	T400_PCT	Cell_line.Tx16	Plate.99	REPS1	0.7	0.0139606529043466	pearson	1	Ttest_pvalue	Coefficient_of_eigenassay	SVD_pCMs_dplus3CT	NoPrepr	SVD	11680	T400_PCT-Tx16	O	Kept components	PCT
Drug	Monoclonal_antibody	T400_PCT	Cell_line.Tx16	Plate.99	REPS2	0.7	-0.00342200154695584	pearson	1	Ttest_pvalue	Coefficient_of_eigenassay	SVD_pCMs_dplus3CT	NoPrepr	SVD	14292	T400_PCT-Tx16	O	Kept components	PCT
Drug	Monoclonal_antibody	T400_PCT	Cell_line.Tx16	Plate.99	RER1	0.7	0.0211229978749746	pearson	1	Ttest_pvalue	Coefficient_of_eigenassay	SVD_pCMs_dplus3CT	NoPrepr	SVD	10207	T400_PCT-Tx16	O	Kept components	PCT
Drug	Monoclonal_antibody	T400_PCT	Cell_line.Tx16	Plate.99	RERE	0.7	0.06392161113035	pearson	1	Ttest_pvalue	Coefficient_of_eigenassay	SVD_pCMs_dplus3CT	NoPrepr	SVD	3912	T400_PCT-Tx16	O	Kept components	PCT
Drug	Monoclonal_antibody	T400_PCT	Cell_line.Tx16	Plate.99	RERG	0.7	-0.0676875457187823	pearson	1	Ttest_pvalue	Coefficient_of_eigenassay	SVD_pCMs_dplus3CT	NoPrepr	SVD	3596	T400_PCT-Tx16	O	Kept components	PCT
Drug	Monoclonal_antibody	T400_PCT	Cell_line.Tx16	Plate.99	RERGL	0.7	-0.000758016657858902	pearson	1	Ttest_pvalue	Coefficient_of_eigenassay	SVD_pCMs_dplus3CT	NoPrepr	SVD	15067	T400_PCT-Tx16	O	Kept components	PCT
Drug	Monoclonal_antibody	T400_PCT	Cell_line.Tx16	Plate.99	REST	0.7	-0.08634567276215	pearson	1	Ttest_pvalue	Coefficient_of_eigenassay	SVD_pCMs_dplus3CT	NoPrepr	SVD	2215	T400_PCT-Tx16	O	Kept components	PCT
Drug	Monoclonal_antibody	T400_PCT	Cell_line.Tx16	Plate.99	RET	0.7	-0.0292109228548647	pearson	1	Ttest_pvalue	Coefficient_of_eigenassay	SVD_pCMs_dplus3CT	NoPrepr	SVD	8648	T400_PCT-Tx16	O	Kept components	PCT
Drug	Monoclonal_antibody	T400_PCT	Cell_line.Tx16	Plate.99	RETREG1	0.7	-0.0336054776220759	pearson	1	Ttest_pvalue	Coefficient_of_eigenassay	SVD_pCMs_dplus3CT	NoPrepr	SVD	7892	T400_PCT-Tx16	O	Kept components	PCT
Drug	Monoclonal_antibody	T400_PCT	Cell_line.Tx16	Plate.99	RETREG2	0.7	-0.00172733129209731	pearson	1	Ttest_pvalue	Coefficient_of_eigenassay	SVD_pCMs_dplus3CT	NoPrepr	SVD	14776	T400_PCT-Tx16	O	Kept components	PCT
Drug	Monoclonal_antibody	T400_PCT	Cell_line.Tx16	Plate.99	RETREG3	0.7	-0.0229872032551655	pearson	1	Ttest_pvalue	Coefficient_of_eigenassay	SVD_pCMs_dplus3CT	NoPrepr	SVD	9835	T400_PCT-Tx16	O	Kept components	PCT
Drug	Monoclonal_antibody	T400_PCT	Cell_line.Tx16	Plate.99	RETSAT	0.7	-0.0553428605963628	pearson	1	Ttest_pvalue	Coefficient_of_eigenassay	SVD_pCMs_dplus3CT	NoPrepr	SVD	4810	T400_PCT-Tx16	O	Kept components	PCT
Drug	Monoclonal_antibody	T400_PCT	Cell_line.Tx16	Plate.99	REV1	0.7	0.0606638140165836	pearson	1	Ttest_pvalue	Coefficient_of_eigenassay	SVD_pCMs_dplus3CT	NoPrepr	SVD	4231	T400_PCT-Tx16	O	Kept components	PCT
Drug	Monoclonal_antibody	T400_PCT	Cell_line.Tx16	Plate.99	REV3L	0.7	0.107579555564566	pearson	1	Ttest_pvalue	Coefficient_of_eigenassay	SVD_pCMs_dplus3CT	NoPrepr	SVD	1266	T400_PCT-Tx16	O	Kept components	PCT
Drug	Monoclonal_antibody	T400_PCT	Cell_line.Tx16	Plate.99	REX1BD	0.7	-0.106699384572932	pearson	1	Ttest_pvalue	Coefficient_of_eigenassay	SVD_pCMs_dplus3CT	NoPrepr	SVD	1301	T400_PCT-Tx16	O	Kept components	PCT
Drug	Monoclonal_antibody	T400_PCT	Cell_line.Tx16	Plate.99	REXO1	0.7	-0.00377110497890309	pearson	1	Ttest_pvalue	Coefficient_of_eigenassay	SVD_pCMs_dplus3CT	NoPrepr	SVD	14207	T400_PCT-Tx16	O	Kept components	PCT
Drug	Monoclonal_antibody	T400_PCT	Cell_line.Tx16	Plate.99	REXO2	0.7	-0.0128327455649279	pearson	1	Ttest_pvalue	Coefficient_of_eigenassay	SVD_pCMs_dplus3CT	NoPrepr	SVD	11959	T400_PCT-Tx16	O	Kept components	PCT
Drug	Monoclonal_antibody	T400_PCT	Cell_line.Tx16	Plate.99	REXO4	0.7	-0.0107713026839315	pearson	1	Ttest_pvalue	Coefficient_of_eigenassay	SVD_pCMs_dplus3CT	NoPrepr	SVD	12447	T400_PCT-Tx16	O	Kept components	PCT
Drug	Monoclonal_antibody	T400_PCT	Cell_line.Tx16	Plate.99	RFC1	0.7	-0.016379373034322	pearson	1	Ttest_pvalue	Coefficient_of_eigenassay	SVD_pCMs_dplus3CT	NoPrepr	SVD	11170	T400_PCT-Tx16	O	Kept components	PCT
Drug	Monoclonal_antibody	T400_PCT	Cell_line.Tx16	Plate.99	RFC2	0.7	0.0714067328730742	pearson	1	Ttest_pvalue	Coefficient_of_eigenassay	SVD_pCMs_dplus3CT	NoPrepr	SVD	3278	T400_PCT-Tx16	O	Kept components	PCT
Drug	Monoclonal_antibody	T400_PCT	Cell_line.Tx16	Plate.99	RFC3	0.7	-0.0294788032761166	pearson	1	Ttest_pvalue	Coefficient_of_eigenassay	SVD_pCMs_dplus3CT	NoPrepr	SVD	8597	T400_PCT-Tx16	O	Kept components	PCT
Drug	Monoclonal_antibody	T400_PCT	Cell_line.Tx16	Plate.99	RFC4	0.7	0.0643541628294879	pearson	1	Ttest_pvalue	Coefficient_of_eigenassay	SVD_pCMs_dplus3CT	NoPrepr	SVD	3873	T400_PCT-Tx16	O	Kept components	PCT
Drug	Monoclonal_antibody	T400_PCT	Cell_line.Tx16	Plate.99	RFC5	0.7	0.0579076268802687	pearson	1	Ttest_pvalue	Coefficient_of_eigenassay	SVD_pCMs_dplus3CT	NoPrepr	SVD	4532	T400_PCT-Tx16	O	Kept components	PCT
Drug	Monoclonal_antibody	T400_PCT	Cell_line.Tx16	Plate.99	RFESD	0.7	0.0246753211607466	pearson	1	Ttest_pvalue	Coefficient_of_eigenassay	SVD_pCMs_dplus3CT	NoPrepr	SVD	9481	T400_PCT-Tx16	O	Kept components	PCT
Drug	Monoclonal_antibody	T400_PCT	Cell_line.Tx16	Plate.99	RFFL	0.7	0.0700710019805527	pearson	1	Ttest_pvalue	Coefficient_of_eigenassay	SVD_pCMs_dplus3CT	NoPrepr	SVD	3390	T400_PCT-Tx16	O	Kept components	PCT
Drug	Monoclonal_antibody	T400_PCT	Cell_line.Tx16	Plate.99	RFK	0.7	-0.0294898753081136	pearson	1	Ttest_pvalue	Coefficient_of_eigenassay	SVD_pCMs_dplus3CT	NoPrepr	SVD	8596	T400_PCT-Tx16	O	Kept components	PCT
Drug	Monoclonal_antibody	T400_PCT	Cell_line.Tx16	Plate.99	RFLNB	0.7	0.0417741921382344	pearson	1	Ttest_pvalue	Coefficient_of_eigenassay	SVD_pCMs_dplus3CT	NoPrepr	SVD	6609	T400_PCT-Tx16	O	Kept components	PCT
Drug	Monoclonal_antibody	T400_PCT	Cell_line.Tx16	Plate.99	RFNG	0.7	-0.0119816909548312	pearson	1	Ttest_pvalue	Coefficient_of_eigenassay	SVD_pCMs_dplus3CT	NoPrepr	SVD	12149	T400_PCT-Tx16	O	Kept components	PCT
Drug	Monoclonal_antibody	T400_PCT	Cell_line.Tx16	Plate.99	RFPL2	0.7	-0.00780763736514802	pearson	1	Ttest_pvalue	Coefficient_of_eigenassay	SVD_pCMs_dplus3CT	NoPrepr	SVD	13148	T400_PCT-Tx16	O	Kept components	PCT
Drug	Monoclonal_antibody	T400_PCT	Cell_line.Tx16	Plate.99	RFT1	0.7	0.010467502118778	pearson	1	Ttest_pvalue	Coefficient_of_eigenassay	SVD_pCMs_dplus3CT	NoPrepr	SVD	12530	T400_PCT-Tx16	O	Kept components	PCT
Drug	Monoclonal_antibody	T400_PCT	Cell_line.Tx16	Plate.99	RFTN1	0.7	0.0214354719840004	pearson	1	Ttest_pvalue	Coefficient_of_eigenassay	SVD_pCMs_dplus3CT	NoPrepr	SVD	10143	T400_PCT-Tx16	O	Kept components	PCT
Drug	Monoclonal_antibody	T400_PCT	Cell_line.Tx16	Plate.99	RFTN2	0.7	0.0219731177968912	pearson	1	Ttest_pvalue	Coefficient_of_eigenassay	SVD_pCMs_dplus3CT	NoPrepr	SVD	10026	T400_PCT-Tx16	O	Kept components	PCT
Drug	Monoclonal_antibody	T400_PCT	Cell_line.Tx16	Plate.99	RFWD3	0.7	0.0778274300618381	pearson	1	Ttest_pvalue	Coefficient_of_eigenassay	SVD_pCMs_dplus3CT	NoPrepr	SVD	2813	T400_PCT-Tx16	O	Kept components	PCT
Drug	Monoclonal_antibody	T400_PCT	Cell_line.Tx16	Plate.99	RFX1	0.7	-0.0142470028137546	pearson	1	Ttest_pvalue	Coefficient_of_eigenassay	SVD_pCMs_dplus3CT	NoPrepr	SVD	11622	T400_PCT-Tx16	O	Kept components	PCT
Drug	Monoclonal_antibody	T400_PCT	Cell_line.Tx16	Plate.99	RFX2	0.7	-0.0810983893803829	pearson	1	Ttest_pvalue	Coefficient_of_eigenassay	SVD_pCMs_dplus3CT	NoPrepr	SVD	2581	T400_PCT-Tx16	O	Kept components	PCT
Drug	Monoclonal_antibody	T400_PCT	Cell_line.Tx16	Plate.99	RFX3	0.7	-0.0586964512937518	pearson	1	Ttest_pvalue	Coefficient_of_eigenassay	SVD_pCMs_dplus3CT	NoPrepr	SVD	4443	T400_PCT-Tx16	O	Kept components	PCT
Drug	Monoclonal_antibody	T400_PCT	Cell_line.Tx16	Plate.99	RFX4	0.7	-0.0496809686302956	pearson	1	Ttest_pvalue	Coefficient_of_eigenassay	SVD_pCMs_dplus3CT	NoPrepr	SVD	5471	T400_PCT-Tx16	O	Kept components	PCT
Drug	Monoclonal_antibody	T400_PCT	Cell_line.Tx16	Plate.99	RFX5	0.7	0.0652018495465227	pearson	1	Ttest_pvalue	Coefficient_of_eigenassay	SVD_pCMs_dplus3CT	NoPrepr	SVD	3803	T400_PCT-Tx16	O	Kept components	PCT
Drug	Monoclonal_antibody	T400_PCT	Cell_line.Tx16	Plate.99	RFX7	0.7	-0.0739351866746833	pearson	1	Ttest_pvalue	Coefficient_of_eigenassay	SVD_pCMs_dplus3CT	NoPrepr	SVD	3085	T400_PCT-Tx16	O	Kept components	PCT
Drug	Monoclonal_antibody	T400_PCT	Cell_line.Tx16	Plate.99	RFXANK	0.7	0.0484242442839216	pearson	1	Ttest_pvalue	Coefficient_of_eigenassay	SVD_pCMs_dplus3CT	NoPrepr	SVD	5632	T400_PCT-Tx16	O	Kept components	PCT
Drug	Monoclonal_antibody	T400_PCT	Cell_line.Tx16	Plate.99	RFXAP	0.7	-0.0215597127897719	pearson	1	Ttest_pvalue	Coefficient_of_eigenassay	SVD_pCMs_dplus3CT	NoPrepr	SVD	10115	T400_PCT-Tx16	O	Kept components	PCT
Drug	Monoclonal_antibody	T400_PCT	Cell_line.Tx16	Plate.99	RGCC	0.7	0.0451759523688046	pearson	1	Ttest_pvalue	Coefficient_of_eigenassay	SVD_pCMs_dplus3CT	NoPrepr	SVD	6101	T400_PCT-Tx16	O	Kept components	PCT
Drug	Monoclonal_antibody	T400_PCT	Cell_line.Tx16	Plate.99	RGL1	0.7	0.0138298089085322	pearson	1	Ttest_pvalue	Coefficient_of_eigenassay	SVD_pCMs_dplus3CT	NoPrepr	SVD	11712	T400_PCT-Tx16	O	Kept components	PCT
Drug	Monoclonal_antibody	T400_PCT	Cell_line.Tx16	Plate.99	RGL3	0.7	-0.0916476616768182	pearson	1	Ttest_pvalue	Coefficient_of_eigenassay	SVD_pCMs_dplus3CT	NoPrepr	SVD	1918	T400_PCT-Tx16	O	Kept components	PCT
Drug	Monoclonal_antibody	T400_PCT	Cell_line.Tx16	Plate.99	RGL4	0.7	0.0181497336625911	pearson	1	Ttest_pvalue	Coefficient_of_eigenassay	SVD_pCMs_dplus3CT	NoPrepr	SVD	10829	T400_PCT-Tx16	O	Kept components	PCT
Drug	Monoclonal_antibody	T400_PCT	Cell_line.Tx16	Plate.99	RGMA	0.7	0.0400684595773039	pearson	1	Ttest_pvalue	Coefficient_of_eigenassay	SVD_pCMs_dplus3CT	NoPrepr	SVD	6869	T400_PCT-Tx16	O	Kept components	PCT
Drug	Monoclonal_antibody	T400_PCT	Cell_line.Tx16	Plate.99	RGMB	0.7	-0.0663644024297678	pearson	1	Ttest_pvalue	Coefficient_of_eigenassay	SVD_pCMs_dplus3CT	NoPrepr	SVD	3709	T400_PCT-Tx16	O	Kept components	PCT
Drug	Monoclonal_antibody	T400_PCT	Cell_line.Tx16	Plate.99	RGN	0.7	0.132958510165087	pearson	1	Ttest_pvalue	Coefficient_of_eigenassay	SVD_pCMs_dplus3CT	NoPrepr	SVD	683	T400_PCT-Tx16	O	Kept components	PCT
Drug	Monoclonal_antibody	T400_PCT	Cell_line.Tx16	Plate.99	RGP1	0.7	-0.0862836153340891	pearson	1	Ttest_pvalue	Coefficient_of_eigenassay	SVD_pCMs_dplus3CT	NoPrepr	SVD	2221	T400_PCT-Tx16	O	Kept components	PCT
Drug	Monoclonal_antibody	T400_PCT	Cell_line.Tx16	Plate.99	RGPD2	0.7	-0.110124938763806	pearson	1	Ttest_pvalue	Coefficient_of_eigenassay	SVD_pCMs_dplus3CT	NoPrepr	SVD	1207	T400_PCT-Tx16	O	Kept components	PCT
Drug	Monoclonal_antibody	T400_PCT	Cell_line.Tx16	Plate.99	RGPD4	0.7	0.000929220261123127	pearson	1	Ttest_pvalue	Coefficient_of_eigenassay	SVD_pCMs_dplus3CT	NoPrepr	SVD	15002	T400_PCT-Tx16	O	Kept components	PCT
Drug	Monoclonal_antibody	T400_PCT	Cell_line.Tx16	Plate.99	RGPD8	0.7	0.0124065834319284	pearson	1	Ttest_pvalue	Coefficient_of_eigenassay	SVD_pCMs_dplus3CT	NoPrepr	SVD	12060	T400_PCT-Tx16	O	Kept components	PCT
Drug	Monoclonal_antibody	T400_PCT	Cell_line.Tx16	Plate.99	RGS1	0.7	0.0631138376297508	pearson	1	Ttest_pvalue	Coefficient_of_eigenassay	SVD_pCMs_dplus3CT	NoPrepr	SVD	3984	T400_PCT-Tx16	O	Kept components	PCT
Drug	Monoclonal_antibody	T400_PCT	Cell_line.Tx16	Plate.99	RGS10	0.7	-0.114881948226389	pearson	1	Ttest_pvalue	Coefficient_of_eigenassay	SVD_pCMs_dplus3CT	NoPrepr	SVD	1077	T400_PCT-Tx16	O	Kept components	PCT
Drug	Monoclonal_antibody	T400_PCT	Cell_line.Tx16	Plate.99	RGS11	0.7	-0.00311384084815443	pearson	1	Ttest_pvalue	Coefficient_of_eigenassay	SVD_pCMs_dplus3CT	NoPrepr	SVD	14386	T400_PCT-Tx16	O	Kept components	PCT
Drug	Monoclonal_antibody	T400_PCT	Cell_line.Tx16	Plate.99	RGS12	0.7	-0.029669844168432	pearson	1	Ttest_pvalue	Coefficient_of_eigenassay	SVD_pCMs_dplus3CT	NoPrepr	SVD	8562	T400_PCT-Tx16	O	Kept components	PCT
Drug	Monoclonal_antibody	T400_PCT	Cell_line.Tx16	Plate.99	RGS14	0.7	0.0105352885385584	pearson	1	Ttest_pvalue	Coefficient_of_eigenassay	SVD_pCMs_dplus3CT	NoPrepr	SVD	12513	T400_PCT-Tx16	O	Kept components	PCT
Drug	Monoclonal_antibody	T400_PCT	Cell_line.Tx16	Plate.99	RGS16	0.7	-0.101891323734545	pearson	1	Ttest_pvalue	Coefficient_of_eigenassay	SVD_pCMs_dplus3CT	NoPrepr	SVD	1490	T400_PCT-Tx16	O	Kept components	PCT
Drug	Monoclonal_antibody	T400_PCT	Cell_line.Tx16	Plate.99	RGS17	0.7	0.0040771883897568	pearson	1	Ttest_pvalue	Coefficient_of_eigenassay	SVD_pCMs_dplus3CT	NoPrepr	SVD	14127	T400_PCT-Tx16	O	Kept components	PCT
Drug	Monoclonal_antibody	T400_PCT	Cell_line.Tx16	Plate.99	RGS19	0.7	0.0102466786662426	pearson	1	Ttest_pvalue	Coefficient_of_eigenassay	SVD_pCMs_dplus3CT	NoPrepr	SVD	12582	T400_PCT-Tx16	O	Kept components	PCT
Drug	Monoclonal_antibody	T400_PCT	Cell_line.Tx16	Plate.99	RGS2	0.7	-0.00187797460610542	pearson	1	Ttest_pvalue	Coefficient_of_eigenassay	SVD_pCMs_dplus3CT	NoPrepr	SVD	14726	T400_PCT-Tx16	O	Kept components	PCT
Drug	Monoclonal_antibody	T400_PCT	Cell_line.Tx16	Plate.99	RGS20	0.7	-0.00161338709042614	pearson	1	Ttest_pvalue	Coefficient_of_eigenassay	SVD_pCMs_dplus3CT	NoPrepr	SVD	14801	T400_PCT-Tx16	O	Kept components	PCT
Drug	Monoclonal_antibody	T400_PCT	Cell_line.Tx16	Plate.99	RGS22	0.7	-0.0337492376294776	pearson	1	Ttest_pvalue	Coefficient_of_eigenassay	SVD_pCMs_dplus3CT	NoPrepr	SVD	7868	T400_PCT-Tx16	O	Kept components	PCT
Drug	Monoclonal_antibody	T400_PCT	Cell_line.Tx16	Plate.99	RGS3	0.7	-0.00582822700231674	pearson	1	Ttest_pvalue	Coefficient_of_eigenassay	SVD_pCMs_dplus3CT	NoPrepr	SVD	13659	T400_PCT-Tx16	O	Kept components	PCT
Drug	Monoclonal_antibody	T400_PCT	Cell_line.Tx16	Plate.99	RGS4	0.7	-0.0423349157518847	pearson	1	Ttest_pvalue	Coefficient_of_eigenassay	SVD_pCMs_dplus3CT	NoPrepr	SVD	6515	T400_PCT-Tx16	O	Kept components	PCT
Drug	Monoclonal_antibody	T400_PCT	Cell_line.Tx16	Plate.99	RGS5	0.7	-0.0219297620185025	pearson	1	Ttest_pvalue	Coefficient_of_eigenassay	SVD_pCMs_dplus3CT	NoPrepr	SVD	10041	T400_PCT-Tx16	O	Kept components	PCT
Drug	Monoclonal_antibody	T400_PCT	Cell_line.Tx16	Plate.99	RGS6	0.7	0.112201271489865	pearson	1	Ttest_pvalue	Coefficient_of_eigenassay	SVD_pCMs_dplus3CT	NoPrepr	SVD	1147	T400_PCT-Tx16	O	Kept components	PCT
Drug	Monoclonal_antibody	T400_PCT	Cell_line.Tx16	Plate.99	RGS7	0.7	-0.0333774342430538	pearson	1	Ttest_pvalue	Coefficient_of_eigenassay	SVD_pCMs_dplus3CT	NoPrepr	SVD	7925	T400_PCT-Tx16	O	Kept components	PCT
Drug	Monoclonal_antibody	T400_PCT	Cell_line.Tx16	Plate.99	RGS7BP	0.7	-0.0384418420333411	pearson	1	Ttest_pvalue	Coefficient_of_eigenassay	SVD_pCMs_dplus3CT	NoPrepr	SVD	7098	T400_PCT-Tx16	O	Kept components	PCT
Drug	Monoclonal_antibody	T400_PCT	Cell_line.Tx16	Plate.99	RGS8	0.7	-0.0810169802646775	pearson	1	Ttest_pvalue	Coefficient_of_eigenassay	SVD_pCMs_dplus3CT	NoPrepr	SVD	2583	T400_PCT-Tx16	O	Kept components	PCT
Drug	Monoclonal_antibody	T400_PCT	Cell_line.Tx16	Plate.99	RGS9	0.7	0.0577134723831369	pearson	1	Ttest_pvalue	Coefficient_of_eigenassay	SVD_pCMs_dplus3CT	NoPrepr	SVD	4554	T400_PCT-Tx16	O	Kept components	PCT
Drug	Monoclonal_antibody	T400_PCT	Cell_line.Tx16	Plate.99	RHBDD1	0.7	-0.0188955532212756	pearson	1	Ttest_pvalue	Coefficient_of_eigenassay	SVD_pCMs_dplus3CT	NoPrepr	SVD	10675	T400_PCT-Tx16	O	Kept components	PCT
Drug	Monoclonal_antibody	T400_PCT	Cell_line.Tx16	Plate.99	RHBDD2	0.7	-0.0350655613176159	pearson	1	Ttest_pvalue	Coefficient_of_eigenassay	SVD_pCMs_dplus3CT	NoPrepr	SVD	7657	T400_PCT-Tx16	O	Kept components	PCT
Drug	Monoclonal_antibody	T400_PCT	Cell_line.Tx16	Plate.99	RHBDD3	0.7	-0.00827221969700255	pearson	1	Ttest_pvalue	Coefficient_of_eigenassay	SVD_pCMs_dplus3CT	NoPrepr	SVD	13028	T400_PCT-Tx16	O	Kept components	PCT
Drug	Monoclonal_antibody	T400_PCT	Cell_line.Tx16	Plate.99	RHBDF1	0.7	0.100993337246266	pearson	1	Ttest_pvalue	Coefficient_of_eigenassay	SVD_pCMs_dplus3CT	NoPrepr	SVD	1525	T400_PCT-Tx16	O	Kept components	PCT
Drug	Monoclonal_antibody	T400_PCT	Cell_line.Tx16	Plate.99	RHBDF2	0.7	0.0196827941999924	pearson	1	Ttest_pvalue	Coefficient_of_eigenassay	SVD_pCMs_dplus3CT	NoPrepr	SVD	10518	T400_PCT-Tx16	O	Kept components	PCT
Drug	Monoclonal_antibody	T400_PCT	Cell_line.Tx16	Plate.99	RHBDL1	0.7	-0.0474027186179727	pearson	1	Ttest_pvalue	Coefficient_of_eigenassay	SVD_pCMs_dplus3CT	NoPrepr	SVD	5745	T400_PCT-Tx16	O	Kept components	PCT
Drug	Monoclonal_antibody	T400_PCT	Cell_line.Tx16	Plate.99	RHBDL2	0.7	0.163151112607836	pearson	1	Ttest_pvalue	Coefficient_of_eigenassay	SVD_pCMs_dplus3CT	NoPrepr	SVD	351	T400_PCT-Tx16	O	Kept components	PCT
Drug	Monoclonal_antibody	T400_PCT	Cell_line.Tx16	Plate.99	RHBDL3	0.7	0.105328968938564	pearson	1	Ttest_pvalue	Coefficient_of_eigenassay	SVD_pCMs_dplus3CT	NoPrepr	SVD	1356	T400_PCT-Tx16	O	Kept components	PCT
Drug	Monoclonal_antibody	T400_PCT	Cell_line.Tx16	Plate.99	RHCG	0.7	0.163430643338859	pearson	1	Ttest_pvalue	Coefficient_of_eigenassay	SVD_pCMs_dplus3CT	NoPrepr	SVD	347	T400_PCT-Tx16	O	Kept components	PCT
Drug	Monoclonal_antibody	T400_PCT	Cell_line.Tx16	Plate.99	RHD	0.7	-0.00649643797712986	pearson	1	Ttest_pvalue	Coefficient_of_eigenassay	SVD_pCMs_dplus3CT	NoPrepr	SVD	13482	T400_PCT-Tx16	O	Kept components	PCT
Drug	Monoclonal_antibody	T400_PCT	Cell_line.Tx16	Plate.99	RHEB	0.7	0.0661407389128807	pearson	1	Ttest_pvalue	Coefficient_of_eigenassay	SVD_pCMs_dplus3CT	NoPrepr	SVD	3727	T400_PCT-Tx16	O	Kept components	PCT
Drug	Monoclonal_antibody	T400_PCT	Cell_line.Tx16	Plate.99	RHEBL1	0.7	-0.0549262398025463	pearson	1	Ttest_pvalue	Coefficient_of_eigenassay	SVD_pCMs_dplus3CT	NoPrepr	SVD	4861	T400_PCT-Tx16	O	Kept components	PCT
Drug	Monoclonal_antibody	T400_PCT	Cell_line.Tx16	Plate.99	RHNO1	0.7	0.0350552995558941	pearson	1	Ttest_pvalue	Coefficient_of_eigenassay	SVD_pCMs_dplus3CT	NoPrepr	SVD	7659	T400_PCT-Tx16	O	Kept components	PCT
Drug	Monoclonal_antibody	T400_PCT	Cell_line.Tx16	Plate.99	RHOA	0.7	0.0322849492588368	pearson	1	Ttest_pvalue	Coefficient_of_eigenassay	SVD_pCMs_dplus3CT	NoPrepr	SVD	8132	T400_PCT-Tx16	O	Kept components	PCT
Drug	Monoclonal_antibody	T400_PCT	Cell_line.Tx16	Plate.99	RHOB	0.7	0.0352420457862664	pearson	1	Ttest_pvalue	Coefficient_of_eigenassay	SVD_pCMs_dplus3CT	NoPrepr	SVD	7616	T400_PCT-Tx16	O	Kept components	PCT
Drug	Monoclonal_antibody	T400_PCT	Cell_line.Tx16	Plate.99	RHOBTB1	0.7	-0.0259281359094682	pearson	1	Ttest_pvalue	Coefficient_of_eigenassay	SVD_pCMs_dplus3CT	NoPrepr	SVD	9247	T400_PCT-Tx16	O	Kept components	PCT
Drug	Monoclonal_antibody	T400_PCT	Cell_line.Tx16	Plate.99	RHOBTB2	0.7	0.0212249525683621	pearson	1	Ttest_pvalue	Coefficient_of_eigenassay	SVD_pCMs_dplus3CT	NoPrepr	SVD	10182	T400_PCT-Tx16	O	Kept components	PCT
Drug	Monoclonal_antibody	T400_PCT	Cell_line.Tx16	Plate.99	RHOBTB3	0.7	-0.00424840784490545	pearson	1	Ttest_pvalue	Coefficient_of_eigenassay	SVD_pCMs_dplus3CT	NoPrepr	SVD	14074	T400_PCT-Tx16	O	Kept components	PCT
Drug	Monoclonal_antibody	T400_PCT	Cell_line.Tx16	Plate.99	RHOC	0.7	0.0218881993479402	pearson	1	Ttest_pvalue	Coefficient_of_eigenassay	SVD_pCMs_dplus3CT	NoPrepr	SVD	10054	T400_PCT-Tx16	O	Kept components	PCT
Drug	Monoclonal_antibody	T400_PCT	Cell_line.Tx16	Plate.99	RHOD	0.7	-0.049806294613713	pearson	1	Ttest_pvalue	Coefficient_of_eigenassay	SVD_pCMs_dplus3CT	NoPrepr	SVD	5456	T400_PCT-Tx16	O	Kept components	PCT
Drug	Monoclonal_antibody	T400_PCT	Cell_line.Tx16	Plate.99	RHOF	0.7	0.00192029573680925	pearson	1	Ttest_pvalue	Coefficient_of_eigenassay	SVD_pCMs_dplus3CT	NoPrepr	SVD	14716	T400_PCT-Tx16	O	Kept components	PCT
Drug	Monoclonal_antibody	T400_PCT	Cell_line.Tx16	Plate.99	RHOG	0.7	0.0338872918514251	pearson	1	Ttest_pvalue	Coefficient_of_eigenassay	SVD_pCMs_dplus3CT	NoPrepr	SVD	7851	T400_PCT-Tx16	O	Kept components	PCT
Drug	Monoclonal_antibody	T400_PCT	Cell_line.Tx16	Plate.99	RHOJ	0.7	-0.0362024867506067	pearson	1	Ttest_pvalue	Coefficient_of_eigenassay	SVD_pCMs_dplus3CT	NoPrepr	SVD	7470	T400_PCT-Tx16	O	Kept components	PCT
Drug	Monoclonal_antibody	T400_PCT	Cell_line.Tx16	Plate.99	RHOQ	0.7	-0.0209896850947853	pearson	1	Ttest_pvalue	Coefficient_of_eigenassay	SVD_pCMs_dplus3CT	NoPrepr	SVD	10235	T400_PCT-Tx16	O	Kept components	PCT
Drug	Monoclonal_antibody	T400_PCT	Cell_line.Tx16	Plate.99	RHOT1	0.7	-0.0423491709161511	pearson	1	Ttest_pvalue	Coefficient_of_eigenassay	SVD_pCMs_dplus3CT	NoPrepr	SVD	6512	T400_PCT-Tx16	O	Kept components	PCT
Drug	Monoclonal_antibody	T400_PCT	Cell_line.Tx16	Plate.99	RHOT2	0.7	-0.0280491965687681	pearson	1	Ttest_pvalue	Coefficient_of_eigenassay	SVD_pCMs_dplus3CT	NoPrepr	SVD	8869	T400_PCT-Tx16	O	Kept components	PCT
Drug	Monoclonal_antibody	T400_PCT	Cell_line.Tx16	Plate.99	RHOU	0.7	-0.101331925667738	pearson	1	Ttest_pvalue	Coefficient_of_eigenassay	SVD_pCMs_dplus3CT	NoPrepr	SVD	1509	T400_PCT-Tx16	O	Kept components	PCT
Drug	Monoclonal_antibody	T400_PCT	Cell_line.Tx16	Plate.99	RHOV	0.7	-0.0453504320728208	pearson	1	Ttest_pvalue	Coefficient_of_eigenassay	SVD_pCMs_dplus3CT	NoPrepr	SVD	6071	T400_PCT-Tx16	O	Kept components	PCT
Drug	Monoclonal_antibody	T400_PCT	Cell_line.Tx16	Plate.99	RHOXF1	0.7	-0.00870674682952289	pearson	1	Ttest_pvalue	Coefficient_of_eigenassay	SVD_pCMs_dplus3CT	NoPrepr	SVD	12913	T400_PCT-Tx16	O	Kept components	PCT
Drug	Monoclonal_antibody	T400_PCT	Cell_line.Tx16	Plate.99	RHPN1	0.7	0.0567126208927141	pearson	1	Ttest_pvalue	Coefficient_of_eigenassay	SVD_pCMs_dplus3CT	NoPrepr	SVD	4652	T400_PCT-Tx16	O	Kept components	PCT
Drug	Monoclonal_antibody	T400_PCT	Cell_line.Tx16	Plate.99	RHPN2	0.7	0.0429764523264761	pearson	1	Ttest_pvalue	Coefficient_of_eigenassay	SVD_pCMs_dplus3CT	NoPrepr	SVD	6433	T400_PCT-Tx16	O	Kept components	PCT
Drug	Monoclonal_antibody	T400_PCT	Cell_line.Tx16	Plate.99	RIBC1	0.7	-0.0254620063560565	pearson	1	Ttest_pvalue	Coefficient_of_eigenassay	SVD_pCMs_dplus3CT	NoPrepr	SVD	9336	T400_PCT-Tx16	O	Kept components	PCT
Drug	Monoclonal_antibody	T400_PCT	Cell_line.Tx16	Plate.99	RIBC2	0.7	0.0694602297337352	pearson	1	Ttest_pvalue	Coefficient_of_eigenassay	SVD_pCMs_dplus3CT	NoPrepr	SVD	3436	T400_PCT-Tx16	O	Kept components	PCT
Drug	Monoclonal_antibody	T400_PCT	Cell_line.Tx16	Plate.99	RIC1	0.7	0.00411604358194963	pearson	1	Ttest_pvalue	Coefficient_of_eigenassay	SVD_pCMs_dplus3CT	NoPrepr	SVD	14115	T400_PCT-Tx16	O	Kept components	PCT
Drug	Monoclonal_antibody	T400_PCT	Cell_line.Tx16	Plate.99	RIC3	0.7	-0.0260761375753442	pearson	1	Ttest_pvalue	Coefficient_of_eigenassay	SVD_pCMs_dplus3CT	NoPrepr	SVD	9215	T400_PCT-Tx16	O	Kept components	PCT
Drug	Monoclonal_antibody	T400_PCT	Cell_line.Tx16	Plate.99	RIC8A	0.7	0.0460534163677345	pearson	1	Ttest_pvalue	Coefficient_of_eigenassay	SVD_pCMs_dplus3CT	NoPrepr	SVD	5954	T400_PCT-Tx16	O	Kept components	PCT
Drug	Monoclonal_antibody	T400_PCT	Cell_line.Tx16	Plate.99	RIC8B	0.7	0.0792991918635039	pearson	1	Ttest_pvalue	Coefficient_of_eigenassay	SVD_pCMs_dplus3CT	NoPrepr	SVD	2707	T400_PCT-Tx16	O	Kept components	PCT
Drug	Monoclonal_antibody	T400_PCT	Cell_line.Tx16	Plate.99	RICTOR	0.7	-0.0836575749146969	pearson	1	Ttest_pvalue	Coefficient_of_eigenassay	SVD_pCMs_dplus3CT	NoPrepr	SVD	2397	T400_PCT-Tx16	O	Kept components	PCT
Drug	Monoclonal_antibody	T400_PCT	Cell_line.Tx16	Plate.99	RIDA	0.7	-0.0752682856981206	pearson	1	Ttest_pvalue	Coefficient_of_eigenassay	SVD_pCMs_dplus3CT	NoPrepr	SVD	2982	T400_PCT-Tx16	O	Kept components	PCT
Drug	Monoclonal_antibody	T400_PCT	Cell_line.Tx16	Plate.99	RIF1	0.7	-0.0178791130397346	pearson	1	Ttest_pvalue	Coefficient_of_eigenassay	SVD_pCMs_dplus3CT	NoPrepr	SVD	10876	T400_PCT-Tx16	O	Kept components	PCT
Drug	Monoclonal_antibody	T400_PCT	Cell_line.Tx16	Plate.99	RIIAD1	0.7	-0.0163988593473754	pearson	1	Ttest_pvalue	Coefficient_of_eigenassay	SVD_pCMs_dplus3CT	NoPrepr	SVD	11165	T400_PCT-Tx16	O	Kept components	PCT
Drug	Monoclonal_antibody	T400_PCT	Cell_line.Tx16	Plate.99	RILPL1	0.7	0.0165931869071935	pearson	1	Ttest_pvalue	Coefficient_of_eigenassay	SVD_pCMs_dplus3CT	NoPrepr	SVD	11127	T400_PCT-Tx16	O	Kept components	PCT
Drug	Monoclonal_antibody	T400_PCT	Cell_line.Tx16	Plate.99	RILPL2	0.7	0.00607255784394551	pearson	1	Ttest_pvalue	Coefficient_of_eigenassay	SVD_pCMs_dplus3CT	NoPrepr	SVD	13595	T400_PCT-Tx16	O	Kept components	PCT
Drug	Monoclonal_antibody	T400_PCT	Cell_line.Tx16	Plate.99	RIMBP2	0.7	0.0121153621683992	pearson	1	Ttest_pvalue	Coefficient_of_eigenassay	SVD_pCMs_dplus3CT	NoPrepr	SVD	12124	T400_PCT-Tx16	O	Kept components	PCT
Drug	Monoclonal_antibody	T400_PCT	Cell_line.Tx16	Plate.99	RIMKLA	0.7	-0.0144364207742666	pearson	1	Ttest_pvalue	Coefficient_of_eigenassay	SVD_pCMs_dplus3CT	NoPrepr	SVD	11577	T400_PCT-Tx16	O	Kept components	PCT
Drug	Monoclonal_antibody	T400_PCT	Cell_line.Tx16	Plate.99	RIMKLB	0.7	-0.0395874061738085	pearson	1	Ttest_pvalue	Coefficient_of_eigenassay	SVD_pCMs_dplus3CT	NoPrepr	SVD	6942	T400_PCT-Tx16	O	Kept components	PCT
Drug	Monoclonal_antibody	T400_PCT	Cell_line.Tx16	Plate.99	RIMS1	0.7	-0.0415747493865893	pearson	1	Ttest_pvalue	Coefficient_of_eigenassay	SVD_pCMs_dplus3CT	NoPrepr	SVD	6646	T400_PCT-Tx16	O	Kept components	PCT
Drug	Monoclonal_antibody	T400_PCT	Cell_line.Tx16	Plate.99	RIMS2	0.7	-0.0290952998428113	pearson	1	Ttest_pvalue	Coefficient_of_eigenassay	SVD_pCMs_dplus3CT	NoPrepr	SVD	8665	T400_PCT-Tx16	O	Kept components	PCT
Drug	Monoclonal_antibody	T400_PCT	Cell_line.Tx16	Plate.99	RIMS3	0.7	-0.0643739520966775	pearson	1	Ttest_pvalue	Coefficient_of_eigenassay	SVD_pCMs_dplus3CT	NoPrepr	SVD	3870	T400_PCT-Tx16	O	Kept components	PCT
Drug	Monoclonal_antibody	T400_PCT	Cell_line.Tx16	Plate.99	RIMS4	0.7	0.0265859743582336	pearson	1	Ttest_pvalue	Coefficient_of_eigenassay	SVD_pCMs_dplus3CT	NoPrepr	SVD	9129	T400_PCT-Tx16	O	Kept components	PCT
Drug	Monoclonal_antibody	T400_PCT	Cell_line.Tx16	Plate.99	RIN1	0.7	-0.00629169850907578	pearson	1	Ttest_pvalue	Coefficient_of_eigenassay	SVD_pCMs_dplus3CT	NoPrepr	SVD	13549	T400_PCT-Tx16	O	Kept components	PCT
Drug	Monoclonal_antibody	T400_PCT	Cell_line.Tx16	Plate.99	RIN2	0.7	-0.0215383829763096	pearson	1	Ttest_pvalue	Coefficient_of_eigenassay	SVD_pCMs_dplus3CT	NoPrepr	SVD	10120	T400_PCT-Tx16	O	Kept components	PCT
Drug	Monoclonal_antibody	T400_PCT	Cell_line.Tx16	Plate.99	RIN3	0.7	-0.0628308924751762	pearson	1	Ttest_pvalue	Coefficient_of_eigenassay	SVD_pCMs_dplus3CT	NoPrepr	SVD	4013	T400_PCT-Tx16	O	Kept components	PCT
Drug	Monoclonal_antibody	T400_PCT	Cell_line.Tx16	Plate.99	RINL	0.7	-0.014719005656773	pearson	1	Ttest_pvalue	Coefficient_of_eigenassay	SVD_pCMs_dplus3CT	NoPrepr	SVD	11515	T400_PCT-Tx16	O	Kept components	PCT
Drug	Monoclonal_antibody	T400_PCT	Cell_line.Tx16	Plate.99	RINT1	0.7	-0.0288806580056751	pearson	1	Ttest_pvalue	Coefficient_of_eigenassay	SVD_pCMs_dplus3CT	NoPrepr	SVD	8709	T400_PCT-Tx16	O	Kept components	PCT
Drug	Monoclonal_antibody	T400_PCT	Cell_line.Tx16	Plate.99	RIOK1	0.7	-0.036915648463511	pearson	1	Ttest_pvalue	Coefficient_of_eigenassay	SVD_pCMs_dplus3CT	NoPrepr	SVD	7350	T400_PCT-Tx16	O	Kept components	PCT
Drug	Monoclonal_antibody	T400_PCT	Cell_line.Tx16	Plate.99	RIOK2	0.7	-0.0365670864155296	pearson	1	Ttest_pvalue	Coefficient_of_eigenassay	SVD_pCMs_dplus3CT	NoPrepr	SVD	7397	T400_PCT-Tx16	O	Kept components	PCT
Drug	Monoclonal_antibody	T400_PCT	Cell_line.Tx16	Plate.99	RIOK3	0.7	-0.0460752686223612	pearson	1	Ttest_pvalue	Coefficient_of_eigenassay	SVD_pCMs_dplus3CT	NoPrepr	SVD	5947	T400_PCT-Tx16	O	Kept components	PCT
Drug	Monoclonal_antibody	T400_PCT	Cell_line.Tx16	Plate.99	RIOX1	0.7	0.0386375586309387	pearson	1	Ttest_pvalue	Coefficient_of_eigenassay	SVD_pCMs_dplus3CT	NoPrepr	SVD	7067	T400_PCT-Tx16	O	Kept components	PCT
Drug	Monoclonal_antibody	T400_PCT	Cell_line.Tx16	Plate.99	RIOX2	0.7	-0.00182768264902556	pearson	1	Ttest_pvalue	Coefficient_of_eigenassay	SVD_pCMs_dplus3CT	NoPrepr	SVD	14741	T400_PCT-Tx16	O	Kept components	PCT
Drug	Monoclonal_antibody	T400_PCT	Cell_line.Tx16	Plate.99	RIPK1	0.7	0.0140323458913218	pearson	1	Ttest_pvalue	Coefficient_of_eigenassay	SVD_pCMs_dplus3CT	NoPrepr	SVD	11672	T400_PCT-Tx16	O	Kept components	PCT
Drug	Monoclonal_antibody	T400_PCT	Cell_line.Tx16	Plate.99	RIPK2	0.7	-0.0395050105777349	pearson	1	Ttest_pvalue	Coefficient_of_eigenassay	SVD_pCMs_dplus3CT	NoPrepr	SVD	6949	T400_PCT-Tx16	O	Kept components	PCT
Drug	Monoclonal_antibody	T400_PCT	Cell_line.Tx16	Plate.99	RIPK4	0.7	0.0221113905660683	pearson	1	Ttest_pvalue	Coefficient_of_eigenassay	SVD_pCMs_dplus3CT	NoPrepr	SVD	10001	T400_PCT-Tx16	O	Kept components	PCT
Drug	Monoclonal_antibody	T400_PCT	Cell_line.Tx16	Plate.99	RIPOR1	0.7	0.0185103916955292	pearson	1	Ttest_pvalue	Coefficient_of_eigenassay	SVD_pCMs_dplus3CT	NoPrepr	SVD	10766	T400_PCT-Tx16	O	Kept components	PCT
Drug	Monoclonal_antibody	T400_PCT	Cell_line.Tx16	Plate.99	RIPOR2	0.7	-0.0289962911090222	pearson	1	Ttest_pvalue	Coefficient_of_eigenassay	SVD_pCMs_dplus3CT	NoPrepr	SVD	8686	T400_PCT-Tx16	O	Kept components	PCT
Drug	Monoclonal_antibody	T400_PCT	Cell_line.Tx16	Plate.99	RIPOR3	0.7	0.0985605196523608	pearson	1	Ttest_pvalue	Coefficient_of_eigenassay	SVD_pCMs_dplus3CT	NoPrepr	SVD	1623	T400_PCT-Tx16	O	Kept components	PCT
Drug	Monoclonal_antibody	T400_PCT	Cell_line.Tx16	Plate.99	RIPPLY2	0.7	0.000428529756733162	pearson	1	Ttest_pvalue	Coefficient_of_eigenassay	SVD_pCMs_dplus3CT	NoPrepr	SVD	15175	T400_PCT-Tx16	O	Kept components	PCT
Drug	Monoclonal_antibody	T400_PCT	Cell_line.Tx16	Plate.99	RIPPLY3	0.7	-0.045235869486169	pearson	1	Ttest_pvalue	Coefficient_of_eigenassay	SVD_pCMs_dplus3CT	NoPrepr	SVD	6093	T400_PCT-Tx16	O	Kept components	PCT
Drug	Monoclonal_antibody	T400_PCT	Cell_line.Tx16	Plate.99	RIT1	0.7	0.0137535454125684	pearson	1	Ttest_pvalue	Coefficient_of_eigenassay	SVD_pCMs_dplus3CT	NoPrepr	SVD	11730	T400_PCT-Tx16	O	Kept components	PCT
Drug	Monoclonal_antibody	T400_PCT	Cell_line.Tx16	Plate.99	RITA1	0.7	-0.00462908400862809	pearson	1	Ttest_pvalue	Coefficient_of_eigenassay	SVD_pCMs_dplus3CT	NoPrepr	SVD	13975	T400_PCT-Tx16	O	Kept components	PCT
Drug	Monoclonal_antibody	T400_PCT	Cell_line.Tx16	Plate.99	RLF	0.7	-0.00709139729461877	pearson	1	Ttest_pvalue	Coefficient_of_eigenassay	SVD_pCMs_dplus3CT	NoPrepr	SVD	13344	T400_PCT-Tx16	O	Kept components	PCT
Drug	Monoclonal_antibody	T400_PCT	Cell_line.Tx16	Plate.99	RLIM	0.7	0.00992255564368149	pearson	1	Ttest_pvalue	Coefficient_of_eigenassay	SVD_pCMs_dplus3CT	NoPrepr	SVD	12652	T400_PCT-Tx16	O	Kept components	PCT
Drug	Monoclonal_antibody	T400_PCT	Cell_line.Tx16	Plate.99	RLN1	0.7	-0.00777045847073768	pearson	1	Ttest_pvalue	Coefficient_of_eigenassay	SVD_pCMs_dplus3CT	NoPrepr	SVD	13162	T400_PCT-Tx16	O	Kept components	PCT
Drug	Monoclonal_antibody	T400_PCT	Cell_line.Tx16	Plate.99	RLN2	0.7	-0.146814845434722	pearson	1	Ttest_pvalue	Coefficient_of_eigenassay	SVD_pCMs_dplus3CT	NoPrepr	SVD	503	T400_PCT-Tx16	O	Kept components	PCT
Drug	Monoclonal_antibody	T400_PCT	Cell_line.Tx16	Plate.99	RMC1	0.7	0.0173169812202777	pearson	1	Ttest_pvalue	Coefficient_of_eigenassay	SVD_pCMs_dplus3CT	NoPrepr	SVD	10980	T400_PCT-Tx16	O	Kept components	PCT
Drug	Monoclonal_antibody	T400_PCT	Cell_line.Tx16	Plate.99	RMDN1	0.7	-0.0277505770473137	pearson	1	Ttest_pvalue	Coefficient_of_eigenassay	SVD_pCMs_dplus3CT	NoPrepr	SVD	8915	T400_PCT-Tx16	O	Kept components	PCT
Drug	Monoclonal_antibody	T400_PCT	Cell_line.Tx16	Plate.99	RMDN2	0.7	-0.0627001625604226	pearson	1	Ttest_pvalue	Coefficient_of_eigenassay	SVD_pCMs_dplus3CT	NoPrepr	SVD	4028	T400_PCT-Tx16	O	Kept components	PCT
Drug	Monoclonal_antibody	T400_PCT	Cell_line.Tx16	Plate.99	RMDN3	0.7	-0.0202537057917667	pearson	1	Ttest_pvalue	Coefficient_of_eigenassay	SVD_pCMs_dplus3CT	NoPrepr	SVD	10384	T400_PCT-Tx16	O	Kept components	PCT
Drug	Monoclonal_antibody	T400_PCT	Cell_line.Tx16	Plate.99	RMI1	0.7	-0.0611902249817436	pearson	1	Ttest_pvalue	Coefficient_of_eigenassay	SVD_pCMs_dplus3CT	NoPrepr	SVD	4176	T400_PCT-Tx16	O	Kept components	PCT
Drug	Monoclonal_antibody	T400_PCT	Cell_line.Tx16	Plate.99	RMI2	0.7	0.0852505963465487	pearson	1	Ttest_pvalue	Coefficient_of_eigenassay	SVD_pCMs_dplus3CT	NoPrepr	SVD	2294	T400_PCT-Tx16	O	Kept components	PCT
Drug	Monoclonal_antibody	T400_PCT	Cell_line.Tx16	Plate.99	RMND1	0.7	-0.0132223820272979	pearson	1	Ttest_pvalue	Coefficient_of_eigenassay	SVD_pCMs_dplus3CT	NoPrepr	SVD	11867	T400_PCT-Tx16	O	Kept components	PCT
Drug	Monoclonal_antibody	T400_PCT	Cell_line.Tx16	Plate.99	RMND5A	0.7	-0.0296261485616938	pearson	1	Ttest_pvalue	Coefficient_of_eigenassay	SVD_pCMs_dplus3CT	NoPrepr	SVD	8567	T400_PCT-Tx16	O	Kept components	PCT
Drug	Monoclonal_antibody	T400_PCT	Cell_line.Tx16	Plate.99	RMND5B	0.7	0.0447744844751132	pearson	1	Ttest_pvalue	Coefficient_of_eigenassay	SVD_pCMs_dplus3CT	NoPrepr	SVD	6152	T400_PCT-Tx16	O	Kept components	PCT
Drug	Monoclonal_antibody	T400_PCT	Cell_line.Tx16	Plate.99	RNASE1	0.7	-0.218434689089494	pearson	1	Ttest_pvalue	Coefficient_of_eigenassay	SVD_pCMs_dplus3CT	NoPrepr	SVD	129	T400_PCT-Tx16	O	Kept components	PCT
Drug	Monoclonal_antibody	T400_PCT	Cell_line.Tx16	Plate.99	RNASE4	0.7	0.0259337654015706	pearson	1	Ttest_pvalue	Coefficient_of_eigenassay	SVD_pCMs_dplus3CT	NoPrepr	SVD	9243	T400_PCT-Tx16	O	Kept components	PCT
Drug	Monoclonal_antibody	T400_PCT	Cell_line.Tx16	Plate.99	RNASE6	0.7	0.0128266448350634	pearson	1	Ttest_pvalue	Coefficient_of_eigenassay	SVD_pCMs_dplus3CT	NoPrepr	SVD	11960	T400_PCT-Tx16	O	Kept components	PCT
Drug	Monoclonal_antibody	T400_PCT	Cell_line.Tx16	Plate.99	RNASEH1	0.7	-0.0110918334355222	pearson	1	Ttest_pvalue	Coefficient_of_eigenassay	SVD_pCMs_dplus3CT	NoPrepr	SVD	12364	T400_PCT-Tx16	O	Kept components	PCT
Drug	Monoclonal_antibody	T400_PCT	Cell_line.Tx16	Plate.99	RNASEH2A	0.7	0.108041752129324	pearson	1	Ttest_pvalue	Coefficient_of_eigenassay	SVD_pCMs_dplus3CT	NoPrepr	SVD	1256	T400_PCT-Tx16	O	Kept components	PCT
Drug	Monoclonal_antibody	T400_PCT	Cell_line.Tx16	Plate.99	RNASEH2B	0.7	-0.0448654696737803	pearson	1	Ttest_pvalue	Coefficient_of_eigenassay	SVD_pCMs_dplus3CT	NoPrepr	SVD	6141	T400_PCT-Tx16	O	Kept components	PCT
Drug	Monoclonal_antibody	T400_PCT	Cell_line.Tx16	Plate.99	RNASEH2C	0.7	-0.0317937787462159	pearson	1	Ttest_pvalue	Coefficient_of_eigenassay	SVD_pCMs_dplus3CT	NoPrepr	SVD	8214	T400_PCT-Tx16	O	Kept components	PCT
Drug	Monoclonal_antibody	T400_PCT	Cell_line.Tx16	Plate.99	RNASEK	0.7	0.0598162737483761	pearson	1	Ttest_pvalue	Coefficient_of_eigenassay	SVD_pCMs_dplus3CT	NoPrepr	SVD	4329	T400_PCT-Tx16	O	Kept components	PCT
Drug	Monoclonal_antibody	T400_PCT	Cell_line.Tx16	Plate.99	RNASEL	0.7	-0.0408090588304476	pearson	1	Ttest_pvalue	Coefficient_of_eigenassay	SVD_pCMs_dplus3CT	NoPrepr	SVD	6762	T400_PCT-Tx16	O	Kept components	PCT
Drug	Monoclonal_antibody	T400_PCT	Cell_line.Tx16	Plate.99	RNASET2	0.7	-0.0452870671982336	pearson	1	Ttest_pvalue	Coefficient_of_eigenassay	SVD_pCMs_dplus3CT	NoPrepr	SVD	6083	T400_PCT-Tx16	O	Kept components	PCT
Drug	Monoclonal_antibody	T400_PCT	Cell_line.Tx16	Plate.99	RND1	0.7	0.016099845356409	pearson	1	Ttest_pvalue	Coefficient_of_eigenassay	SVD_pCMs_dplus3CT	NoPrepr	SVD	11233	T400_PCT-Tx16	O	Kept components	PCT
Drug	Monoclonal_antibody	T400_PCT	Cell_line.Tx16	Plate.99	RND2	0.7	-0.0126668114031858	pearson	1	Ttest_pvalue	Coefficient_of_eigenassay	SVD_pCMs_dplus3CT	NoPrepr	SVD	12011	T400_PCT-Tx16	O	Kept components	PCT
Drug	Monoclonal_antibody	T400_PCT	Cell_line.Tx16	Plate.99	RND3	0.7	-0.0309978302633235	pearson	1	Ttest_pvalue	Coefficient_of_eigenassay	SVD_pCMs_dplus3CT	NoPrepr	SVD	8342	T400_PCT-Tx16	O	Kept components	PCT
Drug	Monoclonal_antibody	T400_PCT	Cell_line.Tx16	Plate.99	RNF10	0.7	0.00855537408417366	pearson	1	Ttest_pvalue	Coefficient_of_eigenassay	SVD_pCMs_dplus3CT	NoPrepr	SVD	12961	T400_PCT-Tx16	O	Kept components	PCT
Drug	Monoclonal_antibody	T400_PCT	Cell_line.Tx16	Plate.99	RNF103	0.7	-0.0612533614485789	pearson	1	Ttest_pvalue	Coefficient_of_eigenassay	SVD_pCMs_dplus3CT	NoPrepr	SVD	4170	T400_PCT-Tx16	O	Kept components	PCT
Drug	Monoclonal_antibody	T400_PCT	Cell_line.Tx16	Plate.99	RNF103-CHMP3	0.7	0.00663635296292692	pearson	1	Ttest_pvalue	Coefficient_of_eigenassay	SVD_pCMs_dplus3CT	NoPrepr	SVD	13454	T400_PCT-Tx16	O	Kept components	PCT
Drug	Monoclonal_antibody	T400_PCT	Cell_line.Tx16	Plate.99	RNF11	0.7	-0.267909129239889	pearson	1	Ttest_pvalue	Coefficient_of_eigenassay	SVD_pCMs_dplus3CT	NoPrepr	SVD	74	T400_PCT-Tx16	O	Kept components	PCT
Drug	Monoclonal_antibody	T400_PCT	Cell_line.Tx16	Plate.99	RNF111	0.7	-0.026170944275076	pearson	1	Ttest_pvalue	Coefficient_of_eigenassay	SVD_pCMs_dplus3CT	NoPrepr	SVD	9197	T400_PCT-Tx16	O	Kept components	PCT
Drug	Monoclonal_antibody	T400_PCT	Cell_line.Tx16	Plate.99	RNF112	0.7	-0.0127027031239599	pearson	1	Ttest_pvalue	Coefficient_of_eigenassay	SVD_pCMs_dplus3CT	NoPrepr	SVD	12001	T400_PCT-Tx16	O	Kept components	PCT
Drug	Monoclonal_antibody	T400_PCT	Cell_line.Tx16	Plate.99	RNF113A	0.7	0.00229230413752071	pearson	1	Ttest_pvalue	Coefficient_of_eigenassay	SVD_pCMs_dplus3CT	NoPrepr	SVD	14622	T400_PCT-Tx16	O	Kept components	PCT
Drug	Monoclonal_antibody	T400_PCT	Cell_line.Tx16	Plate.99	RNF113B	0.7	0.00118597242327037	pearson	1	Ttest_pvalue	Coefficient_of_eigenassay	SVD_pCMs_dplus3CT	NoPrepr	SVD	14933	T400_PCT-Tx16	O	Kept components	PCT
Drug	Monoclonal_antibody	T400_PCT	Cell_line.Tx16	Plate.99	RNF114	0.7	0.015091608103587	pearson	1	Ttest_pvalue	Coefficient_of_eigenassay	SVD_pCMs_dplus3CT	NoPrepr	SVD	11438	T400_PCT-Tx16	O	Kept components	PCT
Drug	Monoclonal_antibody	T400_PCT	Cell_line.Tx16	Plate.99	RNF115	0.7	0.0789533588451555	pearson	1	Ttest_pvalue	Coefficient_of_eigenassay	SVD_pCMs_dplus3CT	NoPrepr	SVD	2737	T400_PCT-Tx16	O	Kept components	PCT
Drug	Monoclonal_antibody	T400_PCT	Cell_line.Tx16	Plate.99	RNF121	0.7	-0.0091128789231789	pearson	1	Ttest_pvalue	Coefficient_of_eigenassay	SVD_pCMs_dplus3CT	NoPrepr	SVD	12826	T400_PCT-Tx16	O	Kept components	PCT
Drug	Monoclonal_antibody	T400_PCT	Cell_line.Tx16	Plate.99	RNF122	0.7	-0.0389668846612445	pearson	1	Ttest_pvalue	Coefficient_of_eigenassay	SVD_pCMs_dplus3CT	NoPrepr	SVD	7020	T400_PCT-Tx16	O	Kept components	PCT
Drug	Monoclonal_antibody	T400_PCT	Cell_line.Tx16	Plate.99	RNF123	0.7	0.0276921670846964	pearson	1	Ttest_pvalue	Coefficient_of_eigenassay	SVD_pCMs_dplus3CT	NoPrepr	SVD	8924	T400_PCT-Tx16	O	Kept components	PCT
Drug	Monoclonal_antibody	T400_PCT	Cell_line.Tx16	Plate.99	RNF125	0.7	-0.029347513223397	pearson	1	Ttest_pvalue	Coefficient_of_eigenassay	SVD_pCMs_dplus3CT	NoPrepr	SVD	8615	T400_PCT-Tx16	O	Kept components	PCT
Drug	Monoclonal_antibody	T400_PCT	Cell_line.Tx16	Plate.99	RNF126	0.7	0.0141709691712169	pearson	1	Ttest_pvalue	Coefficient_of_eigenassay	SVD_pCMs_dplus3CT	NoPrepr	SVD	11641	T400_PCT-Tx16	O	Kept components	PCT
Drug	Monoclonal_antibody	T400_PCT	Cell_line.Tx16	Plate.99	RNF13	0.7	-0.159855246267381	pearson	1	Ttest_pvalue	Coefficient_of_eigenassay	SVD_pCMs_dplus3CT	NoPrepr	SVD	376	T400_PCT-Tx16	O	Kept components	PCT
Drug	Monoclonal_antibody	T400_PCT	Cell_line.Tx16	Plate.99	RNF130	0.7	0.0207140653073996	pearson	1	Ttest_pvalue	Coefficient_of_eigenassay	SVD_pCMs_dplus3CT	NoPrepr	SVD	10291	T400_PCT-Tx16	O	Kept components	PCT
Drug	Monoclonal_antibody	T400_PCT	Cell_line.Tx16	Plate.99	RNF135	0.7	0.00832530591168834	pearson	1	Ttest_pvalue	Coefficient_of_eigenassay	SVD_pCMs_dplus3CT	NoPrepr	SVD	13018	T400_PCT-Tx16	O	Kept components	PCT
Drug	Monoclonal_antibody	T400_PCT	Cell_line.Tx16	Plate.99	RNF138	0.7	-0.10461295516835	pearson	1	Ttest_pvalue	Coefficient_of_eigenassay	SVD_pCMs_dplus3CT	NoPrepr	SVD	1384	T400_PCT-Tx16	O	Kept components	PCT
Drug	Monoclonal_antibody	T400_PCT	Cell_line.Tx16	Plate.99	RNF139	0.7	-0.068731182223818	pearson	1	Ttest_pvalue	Coefficient_of_eigenassay	SVD_pCMs_dplus3CT	NoPrepr	SVD	3500	T400_PCT-Tx16	O	Kept components	PCT
Drug	Monoclonal_antibody	T400_PCT	Cell_line.Tx16	Plate.99	RNF14	0.7	-0.0872819978745306	pearson	1	Ttest_pvalue	Coefficient_of_eigenassay	SVD_pCMs_dplus3CT	NoPrepr	SVD	2156	T400_PCT-Tx16	O	Kept components	PCT
Drug	Monoclonal_antibody	T400_PCT	Cell_line.Tx16	Plate.99	RNF141	0.7	-0.0993469482719591	pearson	1	Ttest_pvalue	Coefficient_of_eigenassay	SVD_pCMs_dplus3CT	NoPrepr	SVD	1588	T400_PCT-Tx16	O	Kept components	PCT
Drug	Monoclonal_antibody	T400_PCT	Cell_line.Tx16	Plate.99	RNF144A	0.7	-0.0730459297336439	pearson	1	Ttest_pvalue	Coefficient_of_eigenassay	SVD_pCMs_dplus3CT	NoPrepr	SVD	3158	T400_PCT-Tx16	O	Kept components	PCT
Drug	Monoclonal_antibody	T400_PCT	Cell_line.Tx16	Plate.99	RNF144B	0.7	-0.0747559974240657	pearson	1	Ttest_pvalue	Coefficient_of_eigenassay	SVD_pCMs_dplus3CT	NoPrepr	SVD	3028	T400_PCT-Tx16	O	Kept components	PCT
Drug	Monoclonal_antibody	T400_PCT	Cell_line.Tx16	Plate.99	RNF145	0.7	-0.0228947373626558	pearson	1	Ttest_pvalue	Coefficient_of_eigenassay	SVD_pCMs_dplus3CT	NoPrepr	SVD	9856	T400_PCT-Tx16	O	Kept components	PCT
Drug	Monoclonal_antibody	T400_PCT	Cell_line.Tx16	Plate.99	RNF146	0.7	-0.0831640491599058	pearson	1	Ttest_pvalue	Coefficient_of_eigenassay	SVD_pCMs_dplus3CT	NoPrepr	SVD	2425	T400_PCT-Tx16	O	Kept components	PCT
Drug	Monoclonal_antibody	T400_PCT	Cell_line.Tx16	Plate.99	RNF149	0.7	-0.0276861542091653	pearson	1	Ttest_pvalue	Coefficient_of_eigenassay	SVD_pCMs_dplus3CT	NoPrepr	SVD	8926	T400_PCT-Tx16	O	Kept components	PCT
Drug	Monoclonal_antibody	T400_PCT	Cell_line.Tx16	Plate.99	RNF150	0.7	0.0463209120347505	pearson	1	Ttest_pvalue	Coefficient_of_eigenassay	SVD_pCMs_dplus3CT	NoPrepr	SVD	5895	T400_PCT-Tx16	O	Kept components	PCT
Drug	Monoclonal_antibody	T400_PCT	Cell_line.Tx16	Plate.99	RNF152	0.7	0.00380303957010728	pearson	1	Ttest_pvalue	Coefficient_of_eigenassay	SVD_pCMs_dplus3CT	NoPrepr	SVD	14196	T400_PCT-Tx16	O	Kept components	PCT
Drug	Monoclonal_antibody	T400_PCT	Cell_line.Tx16	Plate.99	RNF157	0.7	-0.0351868747070584	pearson	1	Ttest_pvalue	Coefficient_of_eigenassay	SVD_pCMs_dplus3CT	NoPrepr	SVD	7629	T400_PCT-Tx16	O	Kept components	PCT
Drug	Monoclonal_antibody	T400_PCT	Cell_line.Tx16	Plate.99	RNF165	0.7	0.00433442286769708	pearson	1	Ttest_pvalue	Coefficient_of_eigenassay	SVD_pCMs_dplus3CT	NoPrepr	SVD	14052	T400_PCT-Tx16	O	Kept components	PCT
Drug	Monoclonal_antibody	T400_PCT	Cell_line.Tx16	Plate.99	RNF166	0.7	0.0172496682719725	pearson	1	Ttest_pvalue	Coefficient_of_eigenassay	SVD_pCMs_dplus3CT	NoPrepr	SVD	10993	T400_PCT-Tx16	O	Kept components	PCT
Drug	Monoclonal_antibody	T400_PCT	Cell_line.Tx16	Plate.99	RNF167	0.7	0.0777389334525644	pearson	1	Ttest_pvalue	Coefficient_of_eigenassay	SVD_pCMs_dplus3CT	NoPrepr	SVD	2821	T400_PCT-Tx16	O	Kept components	PCT
Drug	Monoclonal_antibody	T400_PCT	Cell_line.Tx16	Plate.99	RNF168	0.7	-0.246453418832322	pearson	1	Ttest_pvalue	Coefficient_of_eigenassay	SVD_pCMs_dplus3CT	NoPrepr	SVD	88	T400_PCT-Tx16	O	Kept components	PCT
Drug	Monoclonal_antibody	T400_PCT	Cell_line.Tx16	Plate.99	RNF169	0.7	-0.00292545726543071	pearson	1	Ttest_pvalue	Coefficient_of_eigenassay	SVD_pCMs_dplus3CT	NoPrepr	SVD	14440	T400_PCT-Tx16	O	Kept components	PCT
Drug	Monoclonal_antibody	T400_PCT	Cell_line.Tx16	Plate.99	RNF17	0.7	-0.00955342330754144	pearson	1	Ttest_pvalue	Coefficient_of_eigenassay	SVD_pCMs_dplus3CT	NoPrepr	SVD	12731	T400_PCT-Tx16	O	Kept components	PCT
Drug	Monoclonal_antibody	T400_PCT	Cell_line.Tx16	Plate.99	RNF170	0.7	-0.0613062031897893	pearson	1	Ttest_pvalue	Coefficient_of_eigenassay	SVD_pCMs_dplus3CT	NoPrepr	SVD	4162	T400_PCT-Tx16	O	Kept components	PCT
Drug	Monoclonal_antibody	T400_PCT	Cell_line.Tx16	Plate.99	RNF175	0.7	-0.00603458072056844	pearson	1	Ttest_pvalue	Coefficient_of_eigenassay	SVD_pCMs_dplus3CT	NoPrepr	SVD	13602	T400_PCT-Tx16	O	Kept components	PCT
Drug	Monoclonal_antibody	T400_PCT	Cell_line.Tx16	Plate.99	RNF180	0.7	0.0239707550882705	pearson	1	Ttest_pvalue	Coefficient_of_eigenassay	SVD_pCMs_dplus3CT	NoPrepr	SVD	9617	T400_PCT-Tx16	O	Kept components	PCT
Drug	Monoclonal_antibody	T400_PCT	Cell_line.Tx16	Plate.99	RNF181	0.7	-0.060803512718252	pearson	1	Ttest_pvalue	Coefficient_of_eigenassay	SVD_pCMs_dplus3CT	NoPrepr	SVD	4218	T400_PCT-Tx16	O	Kept components	PCT
Drug	Monoclonal_antibody	T400_PCT	Cell_line.Tx16	Plate.99	RNF182	0.7	0.039458670424192	pearson	1	Ttest_pvalue	Coefficient_of_eigenassay	SVD_pCMs_dplus3CT	NoPrepr	SVD	6958	T400_PCT-Tx16	O	Kept components	PCT
Drug	Monoclonal_antibody	T400_PCT	Cell_line.Tx16	Plate.99	RNF185	0.7	0.0570982166895542	pearson	1	Ttest_pvalue	Coefficient_of_eigenassay	SVD_pCMs_dplus3CT	NoPrepr	SVD	4618	T400_PCT-Tx16	O	Kept components	PCT
Drug	Monoclonal_antibody	T400_PCT	Cell_line.Tx16	Plate.99	RNF187	0.7	-0.090737756281148	pearson	1	Ttest_pvalue	Coefficient_of_eigenassay	SVD_pCMs_dplus3CT	NoPrepr	SVD	1965	T400_PCT-Tx16	O	Kept components	PCT
Drug	Monoclonal_antibody	T400_PCT	Cell_line.Tx16	Plate.99	RNF19A	0.7	-0.0172224738405612	pearson	1	Ttest_pvalue	Coefficient_of_eigenassay	SVD_pCMs_dplus3CT	NoPrepr	SVD	10997	T400_PCT-Tx16	O	Kept components	PCT
Drug	Monoclonal_antibody	T400_PCT	Cell_line.Tx16	Plate.99	RNF19B	0.7	-0.00630310314913944	pearson	1	Ttest_pvalue	Coefficient_of_eigenassay	SVD_pCMs_dplus3CT	NoPrepr	SVD	13545	T400_PCT-Tx16	O	Kept components	PCT
Drug	Monoclonal_antibody	T400_PCT	Cell_line.Tx16	Plate.99	RNF2	0.7	-0.155107862655214	pearson	1	Ttest_pvalue	Coefficient_of_eigenassay	SVD_pCMs_dplus3CT	NoPrepr	SVD	415	T400_PCT-Tx16	O	Kept components	PCT
Drug	Monoclonal_antibody	T400_PCT	Cell_line.Tx16	Plate.99	RNF20	0.7	-0.144078441713665	pearson	1	Ttest_pvalue	Coefficient_of_eigenassay	SVD_pCMs_dplus3CT	NoPrepr	SVD	538	T400_PCT-Tx16	O	Kept components	PCT
Drug	Monoclonal_antibody	T400_PCT	Cell_line.Tx16	Plate.99	RNF207	0.7	0.0510663784383774	pearson	1	Ttest_pvalue	Coefficient_of_eigenassay	SVD_pCMs_dplus3CT	NoPrepr	SVD	5302	T400_PCT-Tx16	O	Kept components	PCT
Drug	Monoclonal_antibody	T400_PCT	Cell_line.Tx16	Plate.99	RNF208	0.7	0.065121704466012	pearson	1	Ttest_pvalue	Coefficient_of_eigenassay	SVD_pCMs_dplus3CT	NoPrepr	SVD	3806	T400_PCT-Tx16	O	Kept components	PCT
Drug	Monoclonal_antibody	T400_PCT	Cell_line.Tx16	Plate.99	RNF212	0.7	-0.00343515936860983	pearson	1	Ttest_pvalue	Coefficient_of_eigenassay	SVD_pCMs_dplus3CT	NoPrepr	SVD	14284	T400_PCT-Tx16	O	Kept components	PCT
Drug	Monoclonal_antibody	T400_PCT	Cell_line.Tx16	Plate.99	RNF212B	0.7	0.0449578464452213	pearson	1	Ttest_pvalue	Coefficient_of_eigenassay	SVD_pCMs_dplus3CT	NoPrepr	SVD	6125	T400_PCT-Tx16	O	Kept components	PCT
Drug	Monoclonal_antibody	T400_PCT	Cell_line.Tx16	Plate.99	RNF213	0.7	0.0734702552720074	pearson	1	Ttest_pvalue	Coefficient_of_eigenassay	SVD_pCMs_dplus3CT	NoPrepr	SVD	3121	T400_PCT-Tx16	O	Kept components	PCT
Drug	Monoclonal_antibody	T400_PCT	Cell_line.Tx16	Plate.99	RNF214	0.7	-0.0776653985222284	pearson	1	Ttest_pvalue	Coefficient_of_eigenassay	SVD_pCMs_dplus3CT	NoPrepr	SVD	2829	T400_PCT-Tx16	O	Kept components	PCT
Drug	Monoclonal_antibody	T400_PCT	Cell_line.Tx16	Plate.99	RNF215	0.7	0.0320211600348622	pearson	1	Ttest_pvalue	Coefficient_of_eigenassay	SVD_pCMs_dplus3CT	NoPrepr	SVD	8181	T400_PCT-Tx16	O	Kept components	PCT
Drug	Monoclonal_antibody	T400_PCT	Cell_line.Tx16	Plate.99	RNF216	0.7	0.0263776763069449	pearson	1	Ttest_pvalue	Coefficient_of_eigenassay	SVD_pCMs_dplus3CT	NoPrepr	SVD	9169	T400_PCT-Tx16	O	Kept components	PCT
Drug	Monoclonal_antibody	T400_PCT	Cell_line.Tx16	Plate.99	RNF217	0.7	0.45079004962989	pearson	1	Ttest_pvalue	Coefficient_of_eigenassay	SVD_pCMs_dplus3CT	NoPrepr	SVD	14	T400_PCT-Tx16	O	Kept components	PCT
Drug	Monoclonal_antibody	T400_PCT	Cell_line.Tx16	Plate.99	RNF219	0.7	-0.018863597961828	pearson	1	Ttest_pvalue	Coefficient_of_eigenassay	SVD_pCMs_dplus3CT	NoPrepr	SVD	10686	T400_PCT-Tx16	O	Kept components	PCT
Drug	Monoclonal_antibody	T400_PCT	Cell_line.Tx16	Plate.99	RNF220	0.7	-0.0193603837278335	pearson	1	Ttest_pvalue	Coefficient_of_eigenassay	SVD_pCMs_dplus3CT	NoPrepr	SVD	10577	T400_PCT-Tx16	O	Kept components	PCT
Drug	Monoclonal_antibody	T400_PCT	Cell_line.Tx16	Plate.99	RNF222	0.7	0.0245541575544493	pearson	1	Ttest_pvalue	Coefficient_of_eigenassay	SVD_pCMs_dplus3CT	NoPrepr	SVD	9501	T400_PCT-Tx16	O	Kept components	PCT
Drug	Monoclonal_antibody	T400_PCT	Cell_line.Tx16	Plate.99	RNF223	0.7	0.021686646432852	pearson	1	Ttest_pvalue	Coefficient_of_eigenassay	SVD_pCMs_dplus3CT	NoPrepr	SVD	10092	T400_PCT-Tx16	O	Kept components	PCT
Drug	Monoclonal_antibody	T400_PCT	Cell_line.Tx16	Plate.99	RNF224	0.7	0.0560585867899089	pearson	1	Ttest_pvalue	Coefficient_of_eigenassay	SVD_pCMs_dplus3CT	NoPrepr	SVD	4719	T400_PCT-Tx16	O	Kept components	PCT
Drug	Monoclonal_antibody	T400_PCT	Cell_line.Tx16	Plate.99	RNF225	0.7	0.0332510252787778	pearson	1	Ttest_pvalue	Coefficient_of_eigenassay	SVD_pCMs_dplus3CT	NoPrepr	SVD	7948	T400_PCT-Tx16	O	Kept components	PCT
Drug	Monoclonal_antibody	T400_PCT	Cell_line.Tx16	Plate.99	RNF24	0.7	0.00277476892522577	pearson	1	Ttest_pvalue	Coefficient_of_eigenassay	SVD_pCMs_dplus3CT	NoPrepr	SVD	14474	T400_PCT-Tx16	O	Kept components	PCT
Drug	Monoclonal_antibody	T400_PCT	Cell_line.Tx16	Plate.99	RNF25	0.7	-0.01723150961709	pearson	1	Ttest_pvalue	Coefficient_of_eigenassay	SVD_pCMs_dplus3CT	NoPrepr	SVD	10995	T400_PCT-Tx16	O	Kept components	PCT
Drug	Monoclonal_antibody	T400_PCT	Cell_line.Tx16	Plate.99	RNF26	0.7	0.00974331594383369	pearson	1	Ttest_pvalue	Coefficient_of_eigenassay	SVD_pCMs_dplus3CT	NoPrepr	SVD	12687	T400_PCT-Tx16	O	Kept components	PCT
Drug	Monoclonal_antibody	T400_PCT	Cell_line.Tx16	Plate.99	RNF31	0.7	0.0154069992468085	pearson	1	Ttest_pvalue	Coefficient_of_eigenassay	SVD_pCMs_dplus3CT	NoPrepr	SVD	11372	T400_PCT-Tx16	O	Kept components	PCT
Drug	Monoclonal_antibody	T400_PCT	Cell_line.Tx16	Plate.99	RNF32	0.7	0.0545967505358106	pearson	1	Ttest_pvalue	Coefficient_of_eigenassay	SVD_pCMs_dplus3CT	NoPrepr	SVD	4901	T400_PCT-Tx16	O	Kept components	PCT
Drug	Monoclonal_antibody	T400_PCT	Cell_line.Tx16	Plate.99	RNF34	0.7	0.0683965001193384	pearson	1	Ttest_pvalue	Coefficient_of_eigenassay	SVD_pCMs_dplus3CT	NoPrepr	SVD	3524	T400_PCT-Tx16	O	Kept components	PCT
Drug	Monoclonal_antibody	T400_PCT	Cell_line.Tx16	Plate.99	RNF38	0.7	-0.015615397293037	pearson	1	Ttest_pvalue	Coefficient_of_eigenassay	SVD_pCMs_dplus3CT	NoPrepr	SVD	11334	T400_PCT-Tx16	O	Kept components	PCT
Drug	Monoclonal_antibody	T400_PCT	Cell_line.Tx16	Plate.99	RNF4	0.7	-0.0272020921425803	pearson	1	Ttest_pvalue	Coefficient_of_eigenassay	SVD_pCMs_dplus3CT	NoPrepr	SVD	9008	T400_PCT-Tx16	O	Kept components	PCT
Drug	Monoclonal_antibody	T400_PCT	Cell_line.Tx16	Plate.99	RNF40	0.7	-0.0714532588003454	pearson	1	Ttest_pvalue	Coefficient_of_eigenassay	SVD_pCMs_dplus3CT	NoPrepr	SVD	3273	T400_PCT-Tx16	O	Kept components	PCT
Drug	Monoclonal_antibody	T400_PCT	Cell_line.Tx16	Plate.99	RNF41	0.7	0.0196771270974518	pearson	1	Ttest_pvalue	Coefficient_of_eigenassay	SVD_pCMs_dplus3CT	NoPrepr	SVD	10521	T400_PCT-Tx16	O	Kept components	PCT
Drug	Monoclonal_antibody	T400_PCT	Cell_line.Tx16	Plate.99	RNF43	0.7	0.0425549627221053	pearson	1	Ttest_pvalue	Coefficient_of_eigenassay	SVD_pCMs_dplus3CT	NoPrepr	SVD	6479	T400_PCT-Tx16	O	Kept components	PCT
Drug	Monoclonal_antibody	T400_PCT	Cell_line.Tx16	Plate.99	RNF44	0.7	0.0213009174746922	pearson	1	Ttest_pvalue	Coefficient_of_eigenassay	SVD_pCMs_dplus3CT	NoPrepr	SVD	10167	T400_PCT-Tx16	O	Kept components	PCT
Drug	Monoclonal_antibody	T400_PCT	Cell_line.Tx16	Plate.99	RNF6	0.7	-0.0461598526572312	pearson	1	Ttest_pvalue	Coefficient_of_eigenassay	SVD_pCMs_dplus3CT	NoPrepr	SVD	5927	T400_PCT-Tx16	O	Kept components	PCT
Drug	Monoclonal_antibody	T400_PCT	Cell_line.Tx16	Plate.99	RNF7	0.7	0.0169930710268329	pearson	1	Ttest_pvalue	Coefficient_of_eigenassay	SVD_pCMs_dplus3CT	NoPrepr	SVD	11048	T400_PCT-Tx16	O	Kept components	PCT
Drug	Monoclonal_antibody	T400_PCT	Cell_line.Tx16	Plate.99	RNF8	0.7	0.0115471929966842	pearson	1	Ttest_pvalue	Coefficient_of_eigenassay	SVD_pCMs_dplus3CT	NoPrepr	SVD	12250	T400_PCT-Tx16	O	Kept components	PCT
Drug	Monoclonal_antibody	T400_PCT	Cell_line.Tx16	Plate.99	RNFT1	0.7	0.0207582195290695	pearson	1	Ttest_pvalue	Coefficient_of_eigenassay	SVD_pCMs_dplus3CT	NoPrepr	SVD	10278	T400_PCT-Tx16	O	Kept components	PCT
Drug	Monoclonal_antibody	T400_PCT	Cell_line.Tx16	Plate.99	RNFT2	0.7	0.0269307281708054	pearson	1	Ttest_pvalue	Coefficient_of_eigenassay	SVD_pCMs_dplus3CT	NoPrepr	SVD	9055	T400_PCT-Tx16	O	Kept components	PCT
Drug	Monoclonal_antibody	T400_PCT	Cell_line.Tx16	Plate.99	RNGTT	0.7	-0.0437437827802454	pearson	1	Ttest_pvalue	Coefficient_of_eigenassay	SVD_pCMs_dplus3CT	NoPrepr	SVD	6304	T400_PCT-Tx16	O	Kept components	PCT
Drug	Monoclonal_antibody	T400_PCT	Cell_line.Tx16	Plate.99	RNLS	0.7	0.128298580124162	pearson	1	Ttest_pvalue	Coefficient_of_eigenassay	SVD_pCMs_dplus3CT	NoPrepr	SVD	780	T400_PCT-Tx16	O	Kept components	PCT
Drug	Monoclonal_antibody	T400_PCT	Cell_line.Tx16	Plate.99	RNMT	0.7	0.0266393349047128	pearson	1	Ttest_pvalue	Coefficient_of_eigenassay	SVD_pCMs_dplus3CT	NoPrepr	SVD	9121	T400_PCT-Tx16	O	Kept components	PCT
Drug	Monoclonal_antibody	T400_PCT	Cell_line.Tx16	Plate.99	RNPC3	0.7	-0.0330164299839475	pearson	1	Ttest_pvalue	Coefficient_of_eigenassay	SVD_pCMs_dplus3CT	NoPrepr	SVD	7989	T400_PCT-Tx16	O	Kept components	PCT
Drug	Monoclonal_antibody	T400_PCT	Cell_line.Tx16	Plate.99	RNPEP	0.7	0.0558225685661701	pearson	1	Ttest_pvalue	Coefficient_of_eigenassay	SVD_pCMs_dplus3CT	NoPrepr	SVD	4746	T400_PCT-Tx16	O	Kept components	PCT
Drug	Monoclonal_antibody	T400_PCT	Cell_line.Tx16	Plate.99	RNPEPL1	0.7	-0.0306176681110015	pearson	1	Ttest_pvalue	Coefficient_of_eigenassay	SVD_pCMs_dplus3CT	NoPrepr	SVD	8399	T400_PCT-Tx16	O	Kept components	PCT
Drug	Monoclonal_antibody	T400_PCT	Cell_line.Tx16	Plate.99	RNPS1	0.7	0.021723614186278	pearson	1	Ttest_pvalue	Coefficient_of_eigenassay	SVD_pCMs_dplus3CT	NoPrepr	SVD	10083	T400_PCT-Tx16	O	Kept components	PCT
Drug	Monoclonal_antibody	T400_PCT	Cell_line.Tx16	Plate.99	ROBO1	0.7	-0.0997756589350302	pearson	1	Ttest_pvalue	Coefficient_of_eigenassay	SVD_pCMs_dplus3CT	NoPrepr	SVD	1566	T400_PCT-Tx16	O	Kept components	PCT
Drug	Monoclonal_antibody	T400_PCT	Cell_line.Tx16	Plate.99	ROBO2	0.7	0.10505130399443	pearson	1	Ttest_pvalue	Coefficient_of_eigenassay	SVD_pCMs_dplus3CT	NoPrepr	SVD	1374	T400_PCT-Tx16	O	Kept components	PCT
Drug	Monoclonal_antibody	T400_PCT	Cell_line.Tx16	Plate.99	ROBO3	0.7	0.0433160912976166	pearson	1	Ttest_pvalue	Coefficient_of_eigenassay	SVD_pCMs_dplus3CT	NoPrepr	SVD	6376	T400_PCT-Tx16	O	Kept components	PCT
Drug	Monoclonal_antibody	T400_PCT	Cell_line.Tx16	Plate.99	ROBO4	0.7	0.0480610118418482	pearson	1	Ttest_pvalue	Coefficient_of_eigenassay	SVD_pCMs_dplus3CT	NoPrepr	SVD	5677	T400_PCT-Tx16	O	Kept components	PCT
Drug	Monoclonal_antibody	T400_PCT	Cell_line.Tx16	Plate.99	ROCK1	0.7	-0.0231593144920438	pearson	1	Ttest_pvalue	Coefficient_of_eigenassay	SVD_pCMs_dplus3CT	NoPrepr	SVD	9796	T400_PCT-Tx16	O	Kept components	PCT
Drug	Monoclonal_antibody	T400_PCT	Cell_line.Tx16	Plate.99	ROCK2	0.7	-0.0544586380094325	pearson	1	Ttest_pvalue	Coefficient_of_eigenassay	SVD_pCMs_dplus3CT	NoPrepr	SVD	4923	T400_PCT-Tx16	O	Kept components	PCT
Drug	Monoclonal_antibody	T400_PCT	Cell_line.Tx16	Plate.99	ROGDI	0.7	-0.00199393846477143	pearson	1	Ttest_pvalue	Coefficient_of_eigenassay	SVD_pCMs_dplus3CT	NoPrepr	SVD	14704	T400_PCT-Tx16	O	Kept components	PCT
Drug	Monoclonal_antibody	T400_PCT	Cell_line.Tx16	Plate.99	ROM1	0.7	-0.064328674729473	pearson	1	Ttest_pvalue	Coefficient_of_eigenassay	SVD_pCMs_dplus3CT	NoPrepr	SVD	3875	T400_PCT-Tx16	O	Kept components	PCT
Drug	Monoclonal_antibody	T400_PCT	Cell_line.Tx16	Plate.99	ROMO1	0.7	-0.176548181227595	pearson	1	Ttest_pvalue	Coefficient_of_eigenassay	SVD_pCMs_dplus3CT	NoPrepr	SVD	272	T400_PCT-Tx16	O	Kept components	PCT
Drug	Monoclonal_antibody	T400_PCT	Cell_line.Tx16	Plate.99	ROPN1L	0.7	0.0149587715838174	pearson	1	Ttest_pvalue	Coefficient_of_eigenassay	SVD_pCMs_dplus3CT	NoPrepr	SVD	11467	T400_PCT-Tx16	O	Kept components	PCT
Drug	Monoclonal_antibody	T400_PCT	Cell_line.Tx16	Plate.99	ROR1	0.7	-0.0366636920219927	pearson	1	Ttest_pvalue	Coefficient_of_eigenassay	SVD_pCMs_dplus3CT	NoPrepr	SVD	7382	T400_PCT-Tx16	O	Kept components	PCT
Drug	Monoclonal_antibody	T400_PCT	Cell_line.Tx16	Plate.99	ROR2	0.7	0.0344036853007556	pearson	1	Ttest_pvalue	Coefficient_of_eigenassay	SVD_pCMs_dplus3CT	NoPrepr	SVD	7761	T400_PCT-Tx16	O	Kept components	PCT
Drug	Monoclonal_antibody	T400_PCT	Cell_line.Tx16	Plate.99	RORA	0.7	-0.129591132898781	pearson	1	Ttest_pvalue	Coefficient_of_eigenassay	SVD_pCMs_dplus3CT	NoPrepr	SVD	751	T400_PCT-Tx16	O	Kept components	PCT
Drug	Monoclonal_antibody	T400_PCT	Cell_line.Tx16	Plate.99	RORB	0.7	-0.0470127162987338	pearson	1	Ttest_pvalue	Coefficient_of_eigenassay	SVD_pCMs_dplus3CT	NoPrepr	SVD	5800	T400_PCT-Tx16	O	Kept components	PCT
Drug	Monoclonal_antibody	T400_PCT	Cell_line.Tx16	Plate.99	RP1	0.7	-0.0017076435936627	pearson	1	Ttest_pvalue	Coefficient_of_eigenassay	SVD_pCMs_dplus3CT	NoPrepr	SVD	14780	T400_PCT-Tx16	O	Kept components	PCT
Drug	Monoclonal_antibody	T400_PCT	Cell_line.Tx16	Plate.99	RP2	0.7	0.0235661092023623	pearson	1	Ttest_pvalue	Coefficient_of_eigenassay	SVD_pCMs_dplus3CT	NoPrepr	SVD	9706	T400_PCT-Tx16	O	Kept components	PCT
Drug	Monoclonal_antibody	T400_PCT	Cell_line.Tx16	Plate.99	RP9	0.7	0.05951721486412	pearson	1	Ttest_pvalue	Coefficient_of_eigenassay	SVD_pCMs_dplus3CT	NoPrepr	SVD	4358	T400_PCT-Tx16	O	Kept components	PCT
Drug	Monoclonal_antibody	T400_PCT	Cell_line.Tx16	Plate.99	RPA1	0.7	0.00701645706020822	pearson	1	Ttest_pvalue	Coefficient_of_eigenassay	SVD_pCMs_dplus3CT	NoPrepr	SVD	13367	T400_PCT-Tx16	O	Kept components	PCT
Drug	Monoclonal_antibody	T400_PCT	Cell_line.Tx16	Plate.99	RPA2	0.7	-0.0461734539868941	pearson	1	Ttest_pvalue	Coefficient_of_eigenassay	SVD_pCMs_dplus3CT	NoPrepr	SVD	5924	T400_PCT-Tx16	O	Kept components	PCT
Drug	Monoclonal_antibody	T400_PCT	Cell_line.Tx16	Plate.99	RPA3	0.7	0.0177284235258761	pearson	1	Ttest_pvalue	Coefficient_of_eigenassay	SVD_pCMs_dplus3CT	NoPrepr	SVD	10908	T400_PCT-Tx16	O	Kept components	PCT
Drug	Monoclonal_antibody	T400_PCT	Cell_line.Tx16	Plate.99	RPA4	0.7	0.000353259200848785	pearson	1	Ttest_pvalue	Coefficient_of_eigenassay	SVD_pCMs_dplus3CT	NoPrepr	SVD	15200	T400_PCT-Tx16	O	Kept components	PCT
Drug	Monoclonal_antibody	T400_PCT	Cell_line.Tx16	Plate.99	RPAIN	0.7	0.0387365443445632	pearson	1	Ttest_pvalue	Coefficient_of_eigenassay	SVD_pCMs_dplus3CT	NoPrepr	SVD	7052	T400_PCT-Tx16	O	Kept components	PCT
Drug	Monoclonal_antibody	T400_PCT	Cell_line.Tx16	Plate.99	RPAP1	0.7	0.0725676184119765	pearson	1	Ttest_pvalue	Coefficient_of_eigenassay	SVD_pCMs_dplus3CT	NoPrepr	SVD	3202	T400_PCT-Tx16	O	Kept components	PCT
Drug	Monoclonal_antibody	T400_PCT	Cell_line.Tx16	Plate.99	RPAP2	0.7	0.0415867641741266	pearson	1	Ttest_pvalue	Coefficient_of_eigenassay	SVD_pCMs_dplus3CT	NoPrepr	SVD	6642	T400_PCT-Tx16	O	Kept components	PCT
Drug	Monoclonal_antibody	T400_PCT	Cell_line.Tx16	Plate.99	RPAP3	0.7	-0.0895944167862803	pearson	1	Ttest_pvalue	Coefficient_of_eigenassay	SVD_pCMs_dplus3CT	NoPrepr	SVD	2032	T400_PCT-Tx16	O	Kept components	PCT
Drug	Monoclonal_antibody	T400_PCT	Cell_line.Tx16	Plate.99	RPE	0.7	-0.028601034369418	pearson	1	Ttest_pvalue	Coefficient_of_eigenassay	SVD_pCMs_dplus3CT	NoPrepr	SVD	8758	T400_PCT-Tx16	O	Kept components	PCT
Drug	Monoclonal_antibody	T400_PCT	Cell_line.Tx16	Plate.99	RPE65	0.7	-0.0186416709276932	pearson	1	Ttest_pvalue	Coefficient_of_eigenassay	SVD_pCMs_dplus3CT	NoPrepr	SVD	10733	T400_PCT-Tx16	O	Kept components	PCT
Drug	Monoclonal_antibody	T400_PCT	Cell_line.Tx16	Plate.99	RPF1	0.7	-0.0680070917472818	pearson	1	Ttest_pvalue	Coefficient_of_eigenassay	SVD_pCMs_dplus3CT	NoPrepr	SVD	3561	T400_PCT-Tx16	O	Kept components	PCT
Drug	Monoclonal_antibody	T400_PCT	Cell_line.Tx16	Plate.99	RPF2	0.7	-0.0510213691064934	pearson	1	Ttest_pvalue	Coefficient_of_eigenassay	SVD_pCMs_dplus3CT	NoPrepr	SVD	5310	T400_PCT-Tx16	O	Kept components	PCT
Drug	Monoclonal_antibody	T400_PCT	Cell_line.Tx16	Plate.99	RPGR	0.7	-0.114644758992323	pearson	1	Ttest_pvalue	Coefficient_of_eigenassay	SVD_pCMs_dplus3CT	NoPrepr	SVD	1084	T400_PCT-Tx16	O	Kept components	PCT
Drug	Monoclonal_antibody	T400_PCT	Cell_line.Tx16	Plate.99	RPGRIP1	0.7	-0.00295360335110149	pearson	1	Ttest_pvalue	Coefficient_of_eigenassay	SVD_pCMs_dplus3CT	NoPrepr	SVD	14432	T400_PCT-Tx16	O	Kept components	PCT
Drug	Monoclonal_antibody	T400_PCT	Cell_line.Tx16	Plate.99	RPGRIP1L	0.7	-0.00449432096464323	pearson	1	Ttest_pvalue	Coefficient_of_eigenassay	SVD_pCMs_dplus3CT	NoPrepr	SVD	14011	T400_PCT-Tx16	O	Kept components	PCT
Drug	Monoclonal_antibody	T400_PCT	Cell_line.Tx16	Plate.99	RPH3A	0.7	0.0505922605343113	pearson	1	Ttest_pvalue	Coefficient_of_eigenassay	SVD_pCMs_dplus3CT	NoPrepr	SVD	5365	T400_PCT-Tx16	O	Kept components	PCT
Drug	Monoclonal_antibody	T400_PCT	Cell_line.Tx16	Plate.99	RPH3AL	0.7	-0.0418951282175868	pearson	1	Ttest_pvalue	Coefficient_of_eigenassay	SVD_pCMs_dplus3CT	NoPrepr	SVD	6590	T400_PCT-Tx16	O	Kept components	PCT
Drug	Monoclonal_antibody	T400_PCT	Cell_line.Tx16	Plate.99	RPIA	0.7	0.0589968892790932	pearson	1	Ttest_pvalue	Coefficient_of_eigenassay	SVD_pCMs_dplus3CT	NoPrepr	SVD	4411	T400_PCT-Tx16	O	Kept components	PCT
Drug	Monoclonal_antibody	T400_PCT	Cell_line.Tx16	Plate.99	RPL10	0.7	0.0107191732601969	pearson	1	Ttest_pvalue	Coefficient_of_eigenassay	SVD_pCMs_dplus3CT	NoPrepr	SVD	12459	T400_PCT-Tx16	O	Kept components	PCT
Drug	Monoclonal_antibody	T400_PCT	Cell_line.Tx16	Plate.99	RPL10A	0.7	0.064432252491188	pearson	1	Ttest_pvalue	Coefficient_of_eigenassay	SVD_pCMs_dplus3CT	NoPrepr	SVD	3861	T400_PCT-Tx16	O	Kept components	PCT
Drug	Monoclonal_antibody	T400_PCT	Cell_line.Tx16	Plate.99	RPL11	0.7	0.0762712084622173	pearson	1	Ttest_pvalue	Coefficient_of_eigenassay	SVD_pCMs_dplus3CT	NoPrepr	SVD	2910	T400_PCT-Tx16	O	Kept components	PCT
Drug	Monoclonal_antibody	T400_PCT	Cell_line.Tx16	Plate.99	RPL12	0.7	0.0461126698646898	pearson	1	Ttest_pvalue	Coefficient_of_eigenassay	SVD_pCMs_dplus3CT	NoPrepr	SVD	5936	T400_PCT-Tx16	O	Kept components	PCT
Drug	Monoclonal_antibody	T400_PCT	Cell_line.Tx16	Plate.99	RPL13	0.7	0.0130574270823999	pearson	1	Ttest_pvalue	Coefficient_of_eigenassay	SVD_pCMs_dplus3CT	NoPrepr	SVD	11907	T400_PCT-Tx16	O	Kept components	PCT
Drug	Monoclonal_antibody	T400_PCT	Cell_line.Tx16	Plate.99	RPL13A	0.7	0.0104632763102657	pearson	1	Ttest_pvalue	Coefficient_of_eigenassay	SVD_pCMs_dplus3CT	NoPrepr	SVD	12533	T400_PCT-Tx16	O	Kept components	PCT
Drug	Monoclonal_antibody	T400_PCT	Cell_line.Tx16	Plate.99	RPL14	0.7	0.00412042799907882	pearson	1	Ttest_pvalue	Coefficient_of_eigenassay	SVD_pCMs_dplus3CT	NoPrepr	SVD	14112	T400_PCT-Tx16	O	Kept components	PCT
Drug	Monoclonal_antibody	T400_PCT	Cell_line.Tx16	Plate.99	RPL15	0.7	0.0465281467184969	pearson	1	Ttest_pvalue	Coefficient_of_eigenassay	SVD_pCMs_dplus3CT	NoPrepr	SVD	5870	T400_PCT-Tx16	O	Kept components	PCT
Drug	Monoclonal_antibody	T400_PCT	Cell_line.Tx16	Plate.99	RPL17	0.7	-0.00718030920486828	pearson	1	Ttest_pvalue	Coefficient_of_eigenassay	SVD_pCMs_dplus3CT	NoPrepr	SVD	13325	T400_PCT-Tx16	O	Kept components	PCT
Drug	Monoclonal_antibody	T400_PCT	Cell_line.Tx16	Plate.99	RPL18	0.7	-0.00493448399852618	pearson	1	Ttest_pvalue	Coefficient_of_eigenassay	SVD_pCMs_dplus3CT	NoPrepr	SVD	13897	T400_PCT-Tx16	O	Kept components	PCT
Drug	Monoclonal_antibody	T400_PCT	Cell_line.Tx16	Plate.99	RPL18A	0.7	0.0429315905547291	pearson	1	Ttest_pvalue	Coefficient_of_eigenassay	SVD_pCMs_dplus3CT	NoPrepr	SVD	6438	T400_PCT-Tx16	O	Kept components	PCT
Drug	Monoclonal_antibody	T400_PCT	Cell_line.Tx16	Plate.99	RPL19	0.7	0.0043623365343692	pearson	1	Ttest_pvalue	Coefficient_of_eigenassay	SVD_pCMs_dplus3CT	NoPrepr	SVD	14045	T400_PCT-Tx16	O	Kept components	PCT
Drug	Monoclonal_antibody	T400_PCT	Cell_line.Tx16	Plate.99	RPL21	0.7	-0.0141198883945608	pearson	1	Ttest_pvalue	Coefficient_of_eigenassay	SVD_pCMs_dplus3CT	NoPrepr	SVD	11653	T400_PCT-Tx16	O	Kept components	PCT
Drug	Monoclonal_antibody	T400_PCT	Cell_line.Tx16	Plate.99	RPL22	0.7	-0.0555399845805968	pearson	1	Ttest_pvalue	Coefficient_of_eigenassay	SVD_pCMs_dplus3CT	NoPrepr	SVD	4777	T400_PCT-Tx16	O	Kept components	PCT
Drug	Monoclonal_antibody	T400_PCT	Cell_line.Tx16	Plate.99	RPL22L1	0.7	-0.0695317270084181	pearson	1	Ttest_pvalue	Coefficient_of_eigenassay	SVD_pCMs_dplus3CT	NoPrepr	SVD	3433	T400_PCT-Tx16	O	Kept components	PCT
Drug	Monoclonal_antibody	T400_PCT	Cell_line.Tx16	Plate.99	RPL23	0.7	0.0110357435901572	pearson	1	Ttest_pvalue	Coefficient_of_eigenassay	SVD_pCMs_dplus3CT	NoPrepr	SVD	12379	T400_PCT-Tx16	O	Kept components	PCT
Drug	Monoclonal_antibody	T400_PCT	Cell_line.Tx16	Plate.99	RPL23A	0.7	0.0450101317360288	pearson	1	Ttest_pvalue	Coefficient_of_eigenassay	SVD_pCMs_dplus3CT	NoPrepr	SVD	6121	T400_PCT-Tx16	O	Kept components	PCT
Drug	Monoclonal_antibody	T400_PCT	Cell_line.Tx16	Plate.99	RPL24	0.7	0.00857637587393335	pearson	1	Ttest_pvalue	Coefficient_of_eigenassay	SVD_pCMs_dplus3CT	NoPrepr	SVD	12952	T400_PCT-Tx16	O	Kept components	PCT
Drug	Monoclonal_antibody	T400_PCT	Cell_line.Tx16	Plate.99	RPL26	0.7	0.0791405313068583	pearson	1	Ttest_pvalue	Coefficient_of_eigenassay	SVD_pCMs_dplus3CT	NoPrepr	SVD	2722	T400_PCT-Tx16	O	Kept components	PCT
Drug	Monoclonal_antibody	T400_PCT	Cell_line.Tx16	Plate.99	RPL26L1	0.7	0.0931326340528399	pearson	1	Ttest_pvalue	Coefficient_of_eigenassay	SVD_pCMs_dplus3CT	NoPrepr	SVD	1843	T400_PCT-Tx16	O	Kept components	PCT
Drug	Monoclonal_antibody	T400_PCT	Cell_line.Tx16	Plate.99	RPL27	0.7	0.0151938146231768	pearson	1	Ttest_pvalue	Coefficient_of_eigenassay	SVD_pCMs_dplus3CT	NoPrepr	SVD	11414	T400_PCT-Tx16	O	Kept components	PCT
Drug	Monoclonal_antibody	T400_PCT	Cell_line.Tx16	Plate.99	RPL27A	0.7	0.0133319972915934	pearson	1	Ttest_pvalue	Coefficient_of_eigenassay	SVD_pCMs_dplus3CT	NoPrepr	SVD	11838	T400_PCT-Tx16	O	Kept components	PCT
Drug	Monoclonal_antibody	T400_PCT	Cell_line.Tx16	Plate.99	RPL28	0.7	-0.0613980639714266	pearson	1	Ttest_pvalue	Coefficient_of_eigenassay	SVD_pCMs_dplus3CT	NoPrepr	SVD	4147	T400_PCT-Tx16	O	Kept components	PCT
Drug	Monoclonal_antibody	T400_PCT	Cell_line.Tx16	Plate.99	RPL29	0.7	-0.00728179223892012	pearson	1	Ttest_pvalue	Coefficient_of_eigenassay	SVD_pCMs_dplus3CT	NoPrepr	SVD	13295	T400_PCT-Tx16	O	Kept components	PCT
Drug	Monoclonal_antibody	T400_PCT	Cell_line.Tx16	Plate.99	RPL3	0.7	0.014187478984429	pearson	1	Ttest_pvalue	Coefficient_of_eigenassay	SVD_pCMs_dplus3CT	NoPrepr	SVD	11635	T400_PCT-Tx16	O	Kept components	PCT
Drug	Monoclonal_antibody	T400_PCT	Cell_line.Tx16	Plate.99	RPL30	0.7	0.002410346956458	pearson	1	Ttest_pvalue	Coefficient_of_eigenassay	SVD_pCMs_dplus3CT	NoPrepr	SVD	14579	T400_PCT-Tx16	O	Kept components	PCT
Drug	Monoclonal_antibody	T400_PCT	Cell_line.Tx16	Plate.99	RPL31	0.7	0.0144091300445366	pearson	1	Ttest_pvalue	Coefficient_of_eigenassay	SVD_pCMs_dplus3CT	NoPrepr	SVD	11581	T400_PCT-Tx16	O	Kept components	PCT
Drug	Monoclonal_antibody	T400_PCT	Cell_line.Tx16	Plate.99	RPL32	0.7	0.00851060385933428	pearson	1	Ttest_pvalue	Coefficient_of_eigenassay	SVD_pCMs_dplus3CT	NoPrepr	SVD	12975	T400_PCT-Tx16	O	Kept components	PCT
Drug	Monoclonal_antibody	T400_PCT	Cell_line.Tx16	Plate.99	RPL34	0.7	-0.00070529013874073	pearson	1	Ttest_pvalue	Coefficient_of_eigenassay	SVD_pCMs_dplus3CT	NoPrepr	SVD	15086	T400_PCT-Tx16	O	Kept components	PCT
Drug	Monoclonal_antibody	T400_PCT	Cell_line.Tx16	Plate.99	RPL35	0.7	-0.0421196594079653	pearson	1	Ttest_pvalue	Coefficient_of_eigenassay	SVD_pCMs_dplus3CT	NoPrepr	SVD	6547	T400_PCT-Tx16	O	Kept components	PCT
Drug	Monoclonal_antibody	T400_PCT	Cell_line.Tx16	Plate.99	RPL35A	0.7	0.0268058641990005	pearson	1	Ttest_pvalue	Coefficient_of_eigenassay	SVD_pCMs_dplus3CT	NoPrepr	SVD	9076	T400_PCT-Tx16	O	Kept components	PCT
Drug	Monoclonal_antibody	T400_PCT	Cell_line.Tx16	Plate.99	RPL36	0.7	-0.123704794651823	pearson	1	Ttest_pvalue	Coefficient_of_eigenassay	SVD_pCMs_dplus3CT	NoPrepr	SVD	859	T400_PCT-Tx16	O	Kept components	PCT
Drug	Monoclonal_antibody	T400_PCT	Cell_line.Tx16	Plate.99	RPL36A	0.7	-0.0219572806040688	pearson	1	Ttest_pvalue	Coefficient_of_eigenassay	SVD_pCMs_dplus3CT	NoPrepr	SVD	10033	T400_PCT-Tx16	O	Kept components	PCT
Drug	Monoclonal_antibody	T400_PCT	Cell_line.Tx16	Plate.99	RPL36AL	0.7	0.0871576418407918	pearson	1	Ttest_pvalue	Coefficient_of_eigenassay	SVD_pCMs_dplus3CT	NoPrepr	SVD	2162	T400_PCT-Tx16	O	Kept components	PCT
Drug	Monoclonal_antibody	T400_PCT	Cell_line.Tx16	Plate.99	RPL37	0.7	-0.00928988100056095	pearson	1	Ttest_pvalue	Coefficient_of_eigenassay	SVD_pCMs_dplus3CT	NoPrepr	SVD	12781	T400_PCT-Tx16	O	Kept components	PCT
Drug	Monoclonal_antibody	T400_PCT	Cell_line.Tx16	Plate.99	RPL37A	0.7	0.0135056439201227	pearson	1	Ttest_pvalue	Coefficient_of_eigenassay	SVD_pCMs_dplus3CT	NoPrepr	SVD	11794	T400_PCT-Tx16	O	Kept components	PCT
Drug	Monoclonal_antibody	T400_PCT	Cell_line.Tx16	Plate.99	RPL38	0.7	-0.0246674691881799	pearson	1	Ttest_pvalue	Coefficient_of_eigenassay	SVD_pCMs_dplus3CT	NoPrepr	SVD	9485	T400_PCT-Tx16	O	Kept components	PCT
Drug	Monoclonal_antibody	T400_PCT	Cell_line.Tx16	Plate.99	RPL39	0.7	-0.234756033525875	pearson	1	Ttest_pvalue	Coefficient_of_eigenassay	SVD_pCMs_dplus3CT	NoPrepr	SVD	100	T400_PCT-Tx16	O	Kept components	PCT
Drug	Monoclonal_antibody	T400_PCT	Cell_line.Tx16	Plate.99	RPL39L	0.7	0.0574203513852478	pearson	1	Ttest_pvalue	Coefficient_of_eigenassay	SVD_pCMs_dplus3CT	NoPrepr	SVD	4584	T400_PCT-Tx16	O	Kept components	PCT
Drug	Monoclonal_antibody	T400_PCT	Cell_line.Tx16	Plate.99	RPL4	0.7	0.0384316805821212	pearson	1	Ttest_pvalue	Coefficient_of_eigenassay	SVD_pCMs_dplus3CT	NoPrepr	SVD	7101	T400_PCT-Tx16	O	Kept components	PCT
Drug	Monoclonal_antibody	T400_PCT	Cell_line.Tx16	Plate.99	RPL41	0.7	0.00309829419044721	pearson	1	Ttest_pvalue	Coefficient_of_eigenassay	SVD_pCMs_dplus3CT	NoPrepr	SVD	14390	T400_PCT-Tx16	O	Kept components	PCT
Drug	Monoclonal_antibody	T400_PCT	Cell_line.Tx16	Plate.99	RPL5	0.7	0.0185799595792582	pearson	1	Ttest_pvalue	Coefficient_of_eigenassay	SVD_pCMs_dplus3CT	NoPrepr	SVD	10747	T400_PCT-Tx16	O	Kept components	PCT
Drug	Monoclonal_antibody	T400_PCT	Cell_line.Tx16	Plate.99	RPL6	0.7	0.0495113155194708	pearson	1	Ttest_pvalue	Coefficient_of_eigenassay	SVD_pCMs_dplus3CT	NoPrepr	SVD	5487	T400_PCT-Tx16	O	Kept components	PCT
Drug	Monoclonal_antibody	T400_PCT	Cell_line.Tx16	Plate.99	RPL7	0.7	0.0245838771433771	pearson	1	Ttest_pvalue	Coefficient_of_eigenassay	SVD_pCMs_dplus3CT	NoPrepr	SVD	9498	T400_PCT-Tx16	O	Kept components	PCT
Drug	Monoclonal_antibody	T400_PCT	Cell_line.Tx16	Plate.99	RPL7A	0.7	0.0505092904011017	pearson	1	Ttest_pvalue	Coefficient_of_eigenassay	SVD_pCMs_dplus3CT	NoPrepr	SVD	5379	T400_PCT-Tx16	O	Kept components	PCT
Drug	Monoclonal_antibody	T400_PCT	Cell_line.Tx16	Plate.99	RPL7L1	0.7	0.00601742855678213	pearson	1	Ttest_pvalue	Coefficient_of_eigenassay	SVD_pCMs_dplus3CT	NoPrepr	SVD	13605	T400_PCT-Tx16	O	Kept components	PCT
Drug	Monoclonal_antibody	T400_PCT	Cell_line.Tx16	Plate.99	RPL8	0.7	-0.0191038568294463	pearson	1	Ttest_pvalue	Coefficient_of_eigenassay	SVD_pCMs_dplus3CT	NoPrepr	SVD	10633	T400_PCT-Tx16	O	Kept components	PCT
Drug	Monoclonal_antibody	T400_PCT	Cell_line.Tx16	Plate.99	RPL9	0.7	-0.05374529557762	pearson	1	Ttest_pvalue	Coefficient_of_eigenassay	SVD_pCMs_dplus3CT	NoPrepr	SVD	4998	T400_PCT-Tx16	O	Kept components	PCT
Drug	Monoclonal_antibody	T400_PCT	Cell_line.Tx16	Plate.99	RPLP0	0.7	0.0401929988384765	pearson	1	Ttest_pvalue	Coefficient_of_eigenassay	SVD_pCMs_dplus3CT	NoPrepr	SVD	6853	T400_PCT-Tx16	O	Kept components	PCT
Drug	Monoclonal_antibody	T400_PCT	Cell_line.Tx16	Plate.99	RPLP1	0.7	-0.0483401523976508	pearson	1	Ttest_pvalue	Coefficient_of_eigenassay	SVD_pCMs_dplus3CT	NoPrepr	SVD	5639	T400_PCT-Tx16	O	Kept components	PCT
Drug	Monoclonal_antibody	T400_PCT	Cell_line.Tx16	Plate.99	RPLP2	0.7	-0.0467336309364828	pearson	1	Ttest_pvalue	Coefficient_of_eigenassay	SVD_pCMs_dplus3CT	NoPrepr	SVD	5846	T400_PCT-Tx16	O	Kept components	PCT
Drug	Monoclonal_antibody	T400_PCT	Cell_line.Tx16	Plate.99	RPN1	0.7	0.00302343261437826	pearson	1	Ttest_pvalue	Coefficient_of_eigenassay	SVD_pCMs_dplus3CT	NoPrepr	SVD	14409	T400_PCT-Tx16	O	Kept components	PCT
Drug	Monoclonal_antibody	T400_PCT	Cell_line.Tx16	Plate.99	RPN2	0.7	-0.0696304622218022	pearson	1	Ttest_pvalue	Coefficient_of_eigenassay	SVD_pCMs_dplus3CT	NoPrepr	SVD	3421	T400_PCT-Tx16	O	Kept components	PCT
Drug	Monoclonal_antibody	T400_PCT	Cell_line.Tx16	Plate.99	RPP14	0.7	0.0967647425064212	pearson	1	Ttest_pvalue	Coefficient_of_eigenassay	SVD_pCMs_dplus3CT	NoPrepr	SVD	1690	T400_PCT-Tx16	O	Kept components	PCT
Drug	Monoclonal_antibody	T400_PCT	Cell_line.Tx16	Plate.99	RPP25	0.7	-0.0400690545388749	pearson	1	Ttest_pvalue	Coefficient_of_eigenassay	SVD_pCMs_dplus3CT	NoPrepr	SVD	6868	T400_PCT-Tx16	O	Kept components	PCT
Drug	Monoclonal_antibody	T400_PCT	Cell_line.Tx16	Plate.99	RPP25L	0.7	0.0308310216437203	pearson	1	Ttest_pvalue	Coefficient_of_eigenassay	SVD_pCMs_dplus3CT	NoPrepr	SVD	8365	T400_PCT-Tx16	O	Kept components	PCT
Drug	Monoclonal_antibody	T400_PCT	Cell_line.Tx16	Plate.99	RPP30	0.7	-0.0422998824181526	pearson	1	Ttest_pvalue	Coefficient_of_eigenassay	SVD_pCMs_dplus3CT	NoPrepr	SVD	6522	T400_PCT-Tx16	O	Kept components	PCT
Drug	Monoclonal_antibody	T400_PCT	Cell_line.Tx16	Plate.99	RPP38	0.7	-0.073083459017265	pearson	1	Ttest_pvalue	Coefficient_of_eigenassay	SVD_pCMs_dplus3CT	NoPrepr	SVD	3156	T400_PCT-Tx16	O	Kept components	PCT
Drug	Monoclonal_antibody	T400_PCT	Cell_line.Tx16	Plate.99	RPP40	0.7	-0.0102967379319894	pearson	1	Ttest_pvalue	Coefficient_of_eigenassay	SVD_pCMs_dplus3CT	NoPrepr	SVD	12573	T400_PCT-Tx16	O	Kept components	PCT
Drug	Monoclonal_antibody	T400_PCT	Cell_line.Tx16	Plate.99	RPRD1A	0.7	-0.11655220822204	pearson	1	Ttest_pvalue	Coefficient_of_eigenassay	SVD_pCMs_dplus3CT	NoPrepr	SVD	1027	T400_PCT-Tx16	O	Kept components	PCT
Drug	Monoclonal_antibody	T400_PCT	Cell_line.Tx16	Plate.99	RPRD1B	0.7	-0.0698331815662261	pearson	1	Ttest_pvalue	Coefficient_of_eigenassay	SVD_pCMs_dplus3CT	NoPrepr	SVD	3408	T400_PCT-Tx16	O	Kept components	PCT
Drug	Monoclonal_antibody	T400_PCT	Cell_line.Tx16	Plate.99	RPRD2	0.7	0.0584165041871209	pearson	1	Ttest_pvalue	Coefficient_of_eigenassay	SVD_pCMs_dplus3CT	NoPrepr	SVD	4469	T400_PCT-Tx16	O	Kept components	PCT
Drug	Monoclonal_antibody	T400_PCT	Cell_line.Tx16	Plate.99	RPRM	0.7	0.0733259058944494	pearson	1	Ttest_pvalue	Coefficient_of_eigenassay	SVD_pCMs_dplus3CT	NoPrepr	SVD	3139	T400_PCT-Tx16	O	Kept components	PCT
Drug	Monoclonal_antibody	T400_PCT	Cell_line.Tx16	Plate.99	RPS10	0.7	0.0373974166861483	pearson	1	Ttest_pvalue	Coefficient_of_eigenassay	SVD_pCMs_dplus3CT	NoPrepr	SVD	7266	T400_PCT-Tx16	O	Kept components	PCT
Drug	Monoclonal_antibody	T400_PCT	Cell_line.Tx16	Plate.99	RPS11	0.7	0.00893357720743176	pearson	1	Ttest_pvalue	Coefficient_of_eigenassay	SVD_pCMs_dplus3CT	NoPrepr	SVD	12864	T400_PCT-Tx16	O	Kept components	PCT
Drug	Monoclonal_antibody	T400_PCT	Cell_line.Tx16	Plate.99	RPS12	0.7	0.0292429705987824	pearson	1	Ttest_pvalue	Coefficient_of_eigenassay	SVD_pCMs_dplus3CT	NoPrepr	SVD	8641	T400_PCT-Tx16	O	Kept components	PCT
Drug	Monoclonal_antibody	T400_PCT	Cell_line.Tx16	Plate.99	RPS13	0.7	0.03239109035872	pearson	1	Ttest_pvalue	Coefficient_of_eigenassay	SVD_pCMs_dplus3CT	NoPrepr	SVD	8110	T400_PCT-Tx16	O	Kept components	PCT
Drug	Monoclonal_antibody	T400_PCT	Cell_line.Tx16	Plate.99	RPS14	0.7	-0.00134639510581731	pearson	1	Ttest_pvalue	Coefficient_of_eigenassay	SVD_pCMs_dplus3CT	NoPrepr	SVD	14883	T400_PCT-Tx16	O	Kept components	PCT
Drug	Monoclonal_antibody	T400_PCT	Cell_line.Tx16	Plate.99	RPS15	0.7	0.0207067994344727	pearson	1	Ttest_pvalue	Coefficient_of_eigenassay	SVD_pCMs_dplus3CT	NoPrepr	SVD	10295	T400_PCT-Tx16	O	Kept components	PCT
Drug	Monoclonal_antibody	T400_PCT	Cell_line.Tx16	Plate.99	RPS15A	0.7	0.0693271938593547	pearson	1	Ttest_pvalue	Coefficient_of_eigenassay	SVD_pCMs_dplus3CT	NoPrepr	SVD	3445	T400_PCT-Tx16	O	Kept components	PCT
Drug	Monoclonal_antibody	T400_PCT	Cell_line.Tx16	Plate.99	RPS16	0.7	0.0362036804768109	pearson	1	Ttest_pvalue	Coefficient_of_eigenassay	SVD_pCMs_dplus3CT	NoPrepr	SVD	7469	T400_PCT-Tx16	O	Kept components	PCT
Drug	Monoclonal_antibody	T400_PCT	Cell_line.Tx16	Plate.99	RPS19	0.7	-0.0219289399526431	pearson	1	Ttest_pvalue	Coefficient_of_eigenassay	SVD_pCMs_dplus3CT	NoPrepr	SVD	10042	T400_PCT-Tx16	O	Kept components	PCT
Drug	Monoclonal_antibody	T400_PCT	Cell_line.Tx16	Plate.99	RPS19BP1	0.7	0.0170513273584664	pearson	1	Ttest_pvalue	Coefficient_of_eigenassay	SVD_pCMs_dplus3CT	NoPrepr	SVD	11031	T400_PCT-Tx16	O	Kept components	PCT
Drug	Monoclonal_antibody	T400_PCT	Cell_line.Tx16	Plate.99	RPS2	0.7	0.0303932566209002	pearson	1	Ttest_pvalue	Coefficient_of_eigenassay	SVD_pCMs_dplus3CT	NoPrepr	SVD	8442	T400_PCT-Tx16	O	Kept components	PCT
Drug	Monoclonal_antibody	T400_PCT	Cell_line.Tx16	Plate.99	RPS20	0.7	0.0945457925864683	pearson	1	Ttest_pvalue	Coefficient_of_eigenassay	SVD_pCMs_dplus3CT	NoPrepr	SVD	1783	T400_PCT-Tx16	O	Kept components	PCT
Drug	Monoclonal_antibody	T400_PCT	Cell_line.Tx16	Plate.99	RPS21	0.7	-0.0229652640261804	pearson	1	Ttest_pvalue	Coefficient_of_eigenassay	SVD_pCMs_dplus3CT	NoPrepr	SVD	9840	T400_PCT-Tx16	O	Kept components	PCT
Drug	Monoclonal_antibody	T400_PCT	Cell_line.Tx16	Plate.99	RPS23	0.7	0.0731981309669943	pearson	1	Ttest_pvalue	Coefficient_of_eigenassay	SVD_pCMs_dplus3CT	NoPrepr	SVD	3145	T400_PCT-Tx16	O	Kept components	PCT
Drug	Monoclonal_antibody	T400_PCT	Cell_line.Tx16	Plate.99	RPS24	0.7	0.0850273824731682	pearson	1	Ttest_pvalue	Coefficient_of_eigenassay	SVD_pCMs_dplus3CT	NoPrepr	SVD	2313	T400_PCT-Tx16	O	Kept components	PCT
Drug	Monoclonal_antibody	T400_PCT	Cell_line.Tx16	Plate.99	RPS25	0.7	0.0229609341600306	pearson	1	Ttest_pvalue	Coefficient_of_eigenassay	SVD_pCMs_dplus3CT	NoPrepr	SVD	9841	T400_PCT-Tx16	O	Kept components	PCT
Drug	Monoclonal_antibody	T400_PCT	Cell_line.Tx16	Plate.99	RPS26	0.7	0.0173505915879691	pearson	1	Ttest_pvalue	Coefficient_of_eigenassay	SVD_pCMs_dplus3CT	NoPrepr	SVD	10975	T400_PCT-Tx16	O	Kept components	PCT
Drug	Monoclonal_antibody	T400_PCT	Cell_line.Tx16	Plate.99	RPS27	0.7	0.0148117689443273	pearson	1	Ttest_pvalue	Coefficient_of_eigenassay	SVD_pCMs_dplus3CT	NoPrepr	SVD	11493	T400_PCT-Tx16	O	Kept components	PCT
Drug	Monoclonal_antibody	T400_PCT	Cell_line.Tx16	Plate.99	RPS27A	0.7	0.0398347724380199	pearson	1	Ttest_pvalue	Coefficient_of_eigenassay	SVD_pCMs_dplus3CT	NoPrepr	SVD	6904	T400_PCT-Tx16	O	Kept components	PCT
Drug	Monoclonal_antibody	T400_PCT	Cell_line.Tx16	Plate.99	RPS27L	0.7	-0.0260648269941177	pearson	1	Ttest_pvalue	Coefficient_of_eigenassay	SVD_pCMs_dplus3CT	NoPrepr	SVD	9217	T400_PCT-Tx16	O	Kept components	PCT
Drug	Monoclonal_antibody	T400_PCT	Cell_line.Tx16	Plate.99	RPS28	0.7	-0.0280488581269687	pearson	1	Ttest_pvalue	Coefficient_of_eigenassay	SVD_pCMs_dplus3CT	NoPrepr	SVD	8870	T400_PCT-Tx16	O	Kept components	PCT
Drug	Monoclonal_antibody	T400_PCT	Cell_line.Tx16	Plate.99	RPS29	0.7	0.0145772029522419	pearson	1	Ttest_pvalue	Coefficient_of_eigenassay	SVD_pCMs_dplus3CT	NoPrepr	SVD	11543	T400_PCT-Tx16	O	Kept components	PCT
Drug	Monoclonal_antibody	T400_PCT	Cell_line.Tx16	Plate.99	RPS3	0.7	0.0639343665227544	pearson	1	Ttest_pvalue	Coefficient_of_eigenassay	SVD_pCMs_dplus3CT	NoPrepr	SVD	3909	T400_PCT-Tx16	O	Kept components	PCT
Drug	Monoclonal_antibody	T400_PCT	Cell_line.Tx16	Plate.99	RPS3A	0.7	0.0434445598530374	pearson	1	Ttest_pvalue	Coefficient_of_eigenassay	SVD_pCMs_dplus3CT	NoPrepr	SVD	6364	T400_PCT-Tx16	O	Kept components	PCT
Drug	Monoclonal_antibody	T400_PCT	Cell_line.Tx16	Plate.99	RPS4X	0.7	0.074317062779691	pearson	1	Ttest_pvalue	Coefficient_of_eigenassay	SVD_pCMs_dplus3CT	NoPrepr	SVD	3055	T400_PCT-Tx16	O	Kept components	PCT
Drug	Monoclonal_antibody	T400_PCT	Cell_line.Tx16	Plate.99	RPS4Y1	0.7	0.138891256966632	pearson	1	Ttest_pvalue	Coefficient_of_eigenassay	SVD_pCMs_dplus3CT	NoPrepr	SVD	599	T400_PCT-Tx16	O	Kept components	PCT
Drug	Monoclonal_antibody	T400_PCT	Cell_line.Tx16	Plate.99	RPS5	0.7	0.00258626464173791	pearson	1	Ttest_pvalue	Coefficient_of_eigenassay	SVD_pCMs_dplus3CT	NoPrepr	SVD	14532	T400_PCT-Tx16	O	Kept components	PCT
Drug	Monoclonal_antibody	T400_PCT	Cell_line.Tx16	Plate.99	RPS6	0.7	0.013867456862087	pearson	1	Ttest_pvalue	Coefficient_of_eigenassay	SVD_pCMs_dplus3CT	NoPrepr	SVD	11698	T400_PCT-Tx16	O	Kept components	PCT
Drug	Monoclonal_antibody	T400_PCT	Cell_line.Tx16	Plate.99	RPS6KA1	0.7	-0.0500519267622385	pearson	1	Ttest_pvalue	Coefficient_of_eigenassay	SVD_pCMs_dplus3CT	NoPrepr	SVD	5420	T400_PCT-Tx16	O	Kept components	PCT
Drug	Monoclonal_antibody	T400_PCT	Cell_line.Tx16	Plate.99	RPS6KA2	0.7	0.000309468731968006	pearson	1	Ttest_pvalue	Coefficient_of_eigenassay	SVD_pCMs_dplus3CT	NoPrepr	SVD	15212	T400_PCT-Tx16	O	Kept components	PCT
Drug	Monoclonal_antibody	T400_PCT	Cell_line.Tx16	Plate.99	RPS6KA3	0.7	-0.0439971963864739	pearson	1	Ttest_pvalue	Coefficient_of_eigenassay	SVD_pCMs_dplus3CT	NoPrepr	SVD	6267	T400_PCT-Tx16	O	Kept components	PCT
Drug	Monoclonal_antibody	T400_PCT	Cell_line.Tx16	Plate.99	RPS6KA4	0.7	-0.0123669620395862	pearson	1	Ttest_pvalue	Coefficient_of_eigenassay	SVD_pCMs_dplus3CT	NoPrepr	SVD	12070	T400_PCT-Tx16	O	Kept components	PCT
Drug	Monoclonal_antibody	T400_PCT	Cell_line.Tx16	Plate.99	RPS6KA5	0.7	-0.027723257378661	pearson	1	Ttest_pvalue	Coefficient_of_eigenassay	SVD_pCMs_dplus3CT	NoPrepr	SVD	8920	T400_PCT-Tx16	O	Kept components	PCT
Drug	Monoclonal_antibody	T400_PCT	Cell_line.Tx16	Plate.99	RPS6KA6	0.7	-0.0822915444021937	pearson	1	Ttest_pvalue	Coefficient_of_eigenassay	SVD_pCMs_dplus3CT	NoPrepr	SVD	2482	T400_PCT-Tx16	O	Kept components	PCT
Drug	Monoclonal_antibody	T400_PCT	Cell_line.Tx16	Plate.99	RPS6KB1	0.7	-0.0799477562245373	pearson	1	Ttest_pvalue	Coefficient_of_eigenassay	SVD_pCMs_dplus3CT	NoPrepr	SVD	2653	T400_PCT-Tx16	O	Kept components	PCT
Drug	Monoclonal_antibody	T400_PCT	Cell_line.Tx16	Plate.99	RPS6KB2	0.7	-0.032049127746999	pearson	1	Ttest_pvalue	Coefficient_of_eigenassay	SVD_pCMs_dplus3CT	NoPrepr	SVD	8176	T400_PCT-Tx16	O	Kept components	PCT
Drug	Monoclonal_antibody	T400_PCT	Cell_line.Tx16	Plate.99	RPS6KC1	0.7	-0.00731687591839857	pearson	1	Ttest_pvalue	Coefficient_of_eigenassay	SVD_pCMs_dplus3CT	NoPrepr	SVD	13286	T400_PCT-Tx16	O	Kept components	PCT
Drug	Monoclonal_antibody	T400_PCT	Cell_line.Tx16	Plate.99	RPS6KL1	0.7	-0.0545895942053485	pearson	1	Ttest_pvalue	Coefficient_of_eigenassay	SVD_pCMs_dplus3CT	NoPrepr	SVD	4906	T400_PCT-Tx16	O	Kept components	PCT
Drug	Monoclonal_antibody	T400_PCT	Cell_line.Tx16	Plate.99	RPS7	0.7	0.0531295602683069	pearson	1	Ttest_pvalue	Coefficient_of_eigenassay	SVD_pCMs_dplus3CT	NoPrepr	SVD	5077	T400_PCT-Tx16	O	Kept components	PCT
Drug	Monoclonal_antibody	T400_PCT	Cell_line.Tx16	Plate.99	RPS8	0.7	0.0279519556039827	pearson	1	Ttest_pvalue	Coefficient_of_eigenassay	SVD_pCMs_dplus3CT	NoPrepr	SVD	8888	T400_PCT-Tx16	O	Kept components	PCT
Drug	Monoclonal_antibody	T400_PCT	Cell_line.Tx16	Plate.99	RPS9	0.7	-0.118294055987288	pearson	1	Ttest_pvalue	Coefficient_of_eigenassay	SVD_pCMs_dplus3CT	NoPrepr	SVD	983	T400_PCT-Tx16	O	Kept components	PCT
Drug	Monoclonal_antibody	T400_PCT	Cell_line.Tx16	Plate.99	RPSA	0.7	0.053733239788127	pearson	1	Ttest_pvalue	Coefficient_of_eigenassay	SVD_pCMs_dplus3CT	NoPrepr	SVD	5002	T400_PCT-Tx16	O	Kept components	PCT
Drug	Monoclonal_antibody	T400_PCT	Cell_line.Tx16	Plate.99	RPTOR	0.7	-0.0874013071727723	pearson	1	Ttest_pvalue	Coefficient_of_eigenassay	SVD_pCMs_dplus3CT	NoPrepr	SVD	2150	T400_PCT-Tx16	O	Kept components	PCT
Drug	Monoclonal_antibody	T400_PCT	Cell_line.Tx16	Plate.99	RPUSD1	0.7	0.0533689256563446	pearson	1	Ttest_pvalue	Coefficient_of_eigenassay	SVD_pCMs_dplus3CT	NoPrepr	SVD	5043	T400_PCT-Tx16	O	Kept components	PCT
Drug	Monoclonal_antibody	T400_PCT	Cell_line.Tx16	Plate.99	RPUSD2	0.7	-0.0811874660406256	pearson	1	Ttest_pvalue	Coefficient_of_eigenassay	SVD_pCMs_dplus3CT	NoPrepr	SVD	2573	T400_PCT-Tx16	O	Kept components	PCT
Drug	Monoclonal_antibody	T400_PCT	Cell_line.Tx16	Plate.99	RPUSD3	0.7	0.0921151683134413	pearson	1	Ttest_pvalue	Coefficient_of_eigenassay	SVD_pCMs_dplus3CT	NoPrepr	SVD	1895	T400_PCT-Tx16	O	Kept components	PCT
Drug	Monoclonal_antibody	T400_PCT	Cell_line.Tx16	Plate.99	RPUSD4	0.7	0.0205112030958993	pearson	1	Ttest_pvalue	Coefficient_of_eigenassay	SVD_pCMs_dplus3CT	NoPrepr	SVD	10334	T400_PCT-Tx16	O	Kept components	PCT
Drug	Monoclonal_antibody	T400_PCT	Cell_line.Tx16	Plate.99	RRAD	0.7	0.0398013332535605	pearson	1	Ttest_pvalue	Coefficient_of_eigenassay	SVD_pCMs_dplus3CT	NoPrepr	SVD	6913	T400_PCT-Tx16	O	Kept components	PCT
Drug	Monoclonal_antibody	T400_PCT	Cell_line.Tx16	Plate.99	RRAGA	0.7	0.0181170345907504	pearson	1	Ttest_pvalue	Coefficient_of_eigenassay	SVD_pCMs_dplus3CT	NoPrepr	SVD	10837	T400_PCT-Tx16	O	Kept components	PCT
Drug	Monoclonal_antibody	T400_PCT	Cell_line.Tx16	Plate.99	RRAGB	0.7	0.195356430974268	pearson	1	Ttest_pvalue	Coefficient_of_eigenassay	SVD_pCMs_dplus3CT	NoPrepr	SVD	194	T400_PCT-Tx16	O	Kept components	PCT
Drug	Monoclonal_antibody	T400_PCT	Cell_line.Tx16	Plate.99	RRAGC	0.7	-0.0567489573324458	pearson	1	Ttest_pvalue	Coefficient_of_eigenassay	SVD_pCMs_dplus3CT	NoPrepr	SVD	4650	T400_PCT-Tx16	O	Kept components	PCT
Drug	Monoclonal_antibody	T400_PCT	Cell_line.Tx16	Plate.99	RRAGD	0.7	0.0208530245530003	pearson	1	Ttest_pvalue	Coefficient_of_eigenassay	SVD_pCMs_dplus3CT	NoPrepr	SVD	10258	T400_PCT-Tx16	O	Kept components	PCT
Drug	Monoclonal_antibody	T400_PCT	Cell_line.Tx16	Plate.99	RRAS	0.7	0.0189377911607554	pearson	1	Ttest_pvalue	Coefficient_of_eigenassay	SVD_pCMs_dplus3CT	NoPrepr	SVD	10668	T400_PCT-Tx16	O	Kept components	PCT
Drug	Monoclonal_antibody	T400_PCT	Cell_line.Tx16	Plate.99	RRAS2	0.7	-0.0458187990664776	pearson	1	Ttest_pvalue	Coefficient_of_eigenassay	SVD_pCMs_dplus3CT	NoPrepr	SVD	5989	T400_PCT-Tx16	O	Kept components	PCT
Drug	Monoclonal_antibody	T400_PCT	Cell_line.Tx16	Plate.99	RRBP1	0.7	-0.135838507739638	pearson	1	Ttest_pvalue	Coefficient_of_eigenassay	SVD_pCMs_dplus3CT	NoPrepr	SVD	635	T400_PCT-Tx16	O	Kept components	PCT
Drug	Monoclonal_antibody	T400_PCT	Cell_line.Tx16	Plate.99	RREB1	0.7	0.0412837052113403	pearson	1	Ttest_pvalue	Coefficient_of_eigenassay	SVD_pCMs_dplus3CT	NoPrepr	SVD	6693	T400_PCT-Tx16	O	Kept components	PCT
Drug	Monoclonal_antibody	T400_PCT	Cell_line.Tx16	Plate.99	RRM1	0.7	-0.0460434158553736	pearson	1	Ttest_pvalue	Coefficient_of_eigenassay	SVD_pCMs_dplus3CT	NoPrepr	SVD	5959	T400_PCT-Tx16	O	Kept components	PCT
Drug	Monoclonal_antibody	T400_PCT	Cell_line.Tx16	Plate.99	RRM2	0.7	0.023729413255821	pearson	1	Ttest_pvalue	Coefficient_of_eigenassay	SVD_pCMs_dplus3CT	NoPrepr	SVD	9676	T400_PCT-Tx16	O	Kept components	PCT
Drug	Monoclonal_antibody	T400_PCT	Cell_line.Tx16	Plate.99	RRM2B	0.7	-0.125504305959646	pearson	1	Ttest_pvalue	Coefficient_of_eigenassay	SVD_pCMs_dplus3CT	NoPrepr	SVD	829	T400_PCT-Tx16	O	Kept components	PCT
Drug	Monoclonal_antibody	T400_PCT	Cell_line.Tx16	Plate.99	RRNAD1	0.7	0.0381183692801822	pearson	1	Ttest_pvalue	Coefficient_of_eigenassay	SVD_pCMs_dplus3CT	NoPrepr	SVD	7164	T400_PCT-Tx16	O	Kept components	PCT
Drug	Monoclonal_antibody	T400_PCT	Cell_line.Tx16	Plate.99	RRP1	0.7	-0.105447182723573	pearson	1	Ttest_pvalue	Coefficient_of_eigenassay	SVD_pCMs_dplus3CT	NoPrepr	SVD	1350	T400_PCT-Tx16	O	Kept components	PCT
Drug	Monoclonal_antibody	T400_PCT	Cell_line.Tx16	Plate.99	RRP12	0.7	-0.0868799945038819	pearson	1	Ttest_pvalue	Coefficient_of_eigenassay	SVD_pCMs_dplus3CT	NoPrepr	SVD	2181	T400_PCT-Tx16	O	Kept components	PCT
Drug	Monoclonal_antibody	T400_PCT	Cell_line.Tx16	Plate.99	RRP15	0.7	0.0564257447030941	pearson	1	Ttest_pvalue	Coefficient_of_eigenassay	SVD_pCMs_dplus3CT	NoPrepr	SVD	4685	T400_PCT-Tx16	O	Kept components	PCT
Drug	Monoclonal_antibody	T400_PCT	Cell_line.Tx16	Plate.99	RRP1B	0.7	-0.0166377257109596	pearson	1	Ttest_pvalue	Coefficient_of_eigenassay	SVD_pCMs_dplus3CT	NoPrepr	SVD	11116	T400_PCT-Tx16	O	Kept components	PCT
Drug	Monoclonal_antibody	T400_PCT	Cell_line.Tx16	Plate.99	RRP36	0.7	0.0449862366843249	pearson	1	Ttest_pvalue	Coefficient_of_eigenassay	SVD_pCMs_dplus3CT	NoPrepr	SVD	6124	T400_PCT-Tx16	O	Kept components	PCT
Drug	Monoclonal_antibody	T400_PCT	Cell_line.Tx16	Plate.99	RRP7A	0.7	-0.0857745269515725	pearson	1	Ttest_pvalue	Coefficient_of_eigenassay	SVD_pCMs_dplus3CT	NoPrepr	SVD	2253	T400_PCT-Tx16	O	Kept components	PCT
Drug	Monoclonal_antibody	T400_PCT	Cell_line.Tx16	Plate.99	RRP8	0.7	-0.000246898491179118	pearson	1	Ttest_pvalue	Coefficient_of_eigenassay	SVD_pCMs_dplus3CT	NoPrepr	SVD	15234	T400_PCT-Tx16	O	Kept components	PCT
Drug	Monoclonal_antibody	T400_PCT	Cell_line.Tx16	Plate.99	RRP9	0.7	-0.0675926205526213	pearson	1	Ttest_pvalue	Coefficient_of_eigenassay	SVD_pCMs_dplus3CT	NoPrepr	SVD	3605	T400_PCT-Tx16	O	Kept components	PCT
Drug	Monoclonal_antibody	T400_PCT	Cell_line.Tx16	Plate.99	RRS1	0.7	-0.118122109607698	pearson	1	Ttest_pvalue	Coefficient_of_eigenassay	SVD_pCMs_dplus3CT	NoPrepr	SVD	985	T400_PCT-Tx16	O	Kept components	PCT
Drug	Monoclonal_antibody	T400_PCT	Cell_line.Tx16	Plate.99	RSAD1	0.7	-0.0238909872929014	pearson	1	Ttest_pvalue	Coefficient_of_eigenassay	SVD_pCMs_dplus3CT	NoPrepr	SVD	9636	T400_PCT-Tx16	O	Kept components	PCT
Drug	Monoclonal_antibody	T400_PCT	Cell_line.Tx16	Plate.99	RSAD2	0.7	0.00255489634353456	pearson	1	Ttest_pvalue	Coefficient_of_eigenassay	SVD_pCMs_dplus3CT	NoPrepr	SVD	14541	T400_PCT-Tx16	O	Kept components	PCT
Drug	Monoclonal_antibody	T400_PCT	Cell_line.Tx16	Plate.99	RSBN1	0.7	-0.0768492672719697	pearson	1	Ttest_pvalue	Coefficient_of_eigenassay	SVD_pCMs_dplus3CT	NoPrepr	SVD	2875	T400_PCT-Tx16	O	Kept components	PCT
Drug	Monoclonal_antibody	T400_PCT	Cell_line.Tx16	Plate.99	RSBN1L	0.7	-0.0511598520404407	pearson	1	Ttest_pvalue	Coefficient_of_eigenassay	SVD_pCMs_dplus3CT	NoPrepr	SVD	5293	T400_PCT-Tx16	O	Kept components	PCT
Drug	Monoclonal_antibody	T400_PCT	Cell_line.Tx16	Plate.99	RSC1A1	0.7	-0.0403471787893267	pearson	1	Ttest_pvalue	Coefficient_of_eigenassay	SVD_pCMs_dplus3CT	NoPrepr	SVD	6823	T400_PCT-Tx16	O	Kept components	PCT
Drug	Monoclonal_antibody	T400_PCT	Cell_line.Tx16	Plate.99	RSF1	0.7	-0.0484971754179293	pearson	1	Ttest_pvalue	Coefficient_of_eigenassay	SVD_pCMs_dplus3CT	NoPrepr	SVD	5622	T400_PCT-Tx16	O	Kept components	PCT
Drug	Monoclonal_antibody	T400_PCT	Cell_line.Tx16	Plate.99	RSL1D1	0.7	0.0040584273918216	pearson	1	Ttest_pvalue	Coefficient_of_eigenassay	SVD_pCMs_dplus3CT	NoPrepr	SVD	14133	T400_PCT-Tx16	O	Kept components	PCT
Drug	Monoclonal_antibody	T400_PCT	Cell_line.Tx16	Plate.99	RSL24D1	0.7	-0.138601809611886	pearson	1	Ttest_pvalue	Coefficient_of_eigenassay	SVD_pCMs_dplus3CT	NoPrepr	SVD	604	T400_PCT-Tx16	O	Kept components	PCT
Drug	Monoclonal_antibody	T400_PCT	Cell_line.Tx16	Plate.99	RSPH1	0.7	-0.0671925641804928	pearson	1	Ttest_pvalue	Coefficient_of_eigenassay	SVD_pCMs_dplus3CT	NoPrepr	SVD	3636	T400_PCT-Tx16	O	Kept components	PCT
Drug	Monoclonal_antibody	T400_PCT	Cell_line.Tx16	Plate.99	RSPH10B	0.7	-0.00796816199286296	pearson	1	Ttest_pvalue	Coefficient_of_eigenassay	SVD_pCMs_dplus3CT	NoPrepr	SVD	13111	T400_PCT-Tx16	O	Kept components	PCT
Drug	Monoclonal_antibody	T400_PCT	Cell_line.Tx16	Plate.99	RSPH14	0.7	0.00641274165764061	pearson	1	Ttest_pvalue	Coefficient_of_eigenassay	SVD_pCMs_dplus3CT	NoPrepr	SVD	13513	T400_PCT-Tx16	O	Kept components	PCT
Drug	Monoclonal_antibody	T400_PCT	Cell_line.Tx16	Plate.99	RSPH3	0.7	0.0627961887267135	pearson	1	Ttest_pvalue	Coefficient_of_eigenassay	SVD_pCMs_dplus3CT	NoPrepr	SVD	4016	T400_PCT-Tx16	O	Kept components	PCT
Drug	Monoclonal_antibody	T400_PCT	Cell_line.Tx16	Plate.99	RSPH4A	0.7	-0.00499509153189167	pearson	1	Ttest_pvalue	Coefficient_of_eigenassay	SVD_pCMs_dplus3CT	NoPrepr	SVD	13879	T400_PCT-Tx16	O	Kept components	PCT
Drug	Monoclonal_antibody	T400_PCT	Cell_line.Tx16	Plate.99	RSPH9	0.7	-0.0382794171119257	pearson	1	Ttest_pvalue	Coefficient_of_eigenassay	SVD_pCMs_dplus3CT	NoPrepr	SVD	7129	T400_PCT-Tx16	O	Kept components	PCT
Drug	Monoclonal_antibody	T400_PCT	Cell_line.Tx16	Plate.99	RSPO1	0.7	0.063466143405898	pearson	1	Ttest_pvalue	Coefficient_of_eigenassay	SVD_pCMs_dplus3CT	NoPrepr	SVD	3958	T400_PCT-Tx16	O	Kept components	PCT
Drug	Monoclonal_antibody	T400_PCT	Cell_line.Tx16	Plate.99	RSPO2	0.7	-0.062834421142309	pearson	1	Ttest_pvalue	Coefficient_of_eigenassay	SVD_pCMs_dplus3CT	NoPrepr	SVD	4011	T400_PCT-Tx16	O	Kept components	PCT
Drug	Monoclonal_antibody	T400_PCT	Cell_line.Tx16	Plate.99	RSPO3	0.7	-0.0211993369178182	pearson	1	Ttest_pvalue	Coefficient_of_eigenassay	SVD_pCMs_dplus3CT	NoPrepr	SVD	10190	T400_PCT-Tx16	O	Kept components	PCT
Drug	Monoclonal_antibody	T400_PCT	Cell_line.Tx16	Plate.99	RSPO4	0.7	0.0632855249418273	pearson	1	Ttest_pvalue	Coefficient_of_eigenassay	SVD_pCMs_dplus3CT	NoPrepr	SVD	3972	T400_PCT-Tx16	O	Kept components	PCT
Drug	Monoclonal_antibody	T400_PCT	Cell_line.Tx16	Plate.99	RSPRY1	0.7	-0.0416069813097888	pearson	1	Ttest_pvalue	Coefficient_of_eigenassay	SVD_pCMs_dplus3CT	NoPrepr	SVD	6638	T400_PCT-Tx16	O	Kept components	PCT
Drug	Monoclonal_antibody	T400_PCT	Cell_line.Tx16	Plate.99	RSRC1	0.7	0.0159535557490238	pearson	1	Ttest_pvalue	Coefficient_of_eigenassay	SVD_pCMs_dplus3CT	NoPrepr	SVD	11263	T400_PCT-Tx16	O	Kept components	PCT
Drug	Monoclonal_antibody	T400_PCT	Cell_line.Tx16	Plate.99	RSRC2	0.7	0.0215500127410791	pearson	1	Ttest_pvalue	Coefficient_of_eigenassay	SVD_pCMs_dplus3CT	NoPrepr	SVD	10116	T400_PCT-Tx16	O	Kept components	PCT
Drug	Monoclonal_antibody	T400_PCT	Cell_line.Tx16	Plate.99	RSRP1	0.7	-0.00045766665172244	pearson	1	Ttest_pvalue	Coefficient_of_eigenassay	SVD_pCMs_dplus3CT	NoPrepr	SVD	15168	T400_PCT-Tx16	O	Kept components	PCT
Drug	Monoclonal_antibody	T400_PCT	Cell_line.Tx16	Plate.99	RSU1	0.7	0.0274976862147263	pearson	1	Ttest_pvalue	Coefficient_of_eigenassay	SVD_pCMs_dplus3CT	NoPrepr	SVD	8963	T400_PCT-Tx16	O	Kept components	PCT
Drug	Monoclonal_antibody	T400_PCT	Cell_line.Tx16	Plate.99	RTCA	0.7	-0.0670512063340304	pearson	1	Ttest_pvalue	Coefficient_of_eigenassay	SVD_pCMs_dplus3CT	NoPrepr	SVD	3646	T400_PCT-Tx16	O	Kept components	PCT
Drug	Monoclonal_antibody	T400_PCT	Cell_line.Tx16	Plate.99	RTCB	0.7	-0.00743453389822044	pearson	1	Ttest_pvalue	Coefficient_of_eigenassay	SVD_pCMs_dplus3CT	NoPrepr	SVD	13251	T400_PCT-Tx16	O	Kept components	PCT
Drug	Monoclonal_antibody	T400_PCT	Cell_line.Tx16	Plate.99	RTEL1	0.7	-0.0206788217131406	pearson	1	Ttest_pvalue	Coefficient_of_eigenassay	SVD_pCMs_dplus3CT	NoPrepr	SVD	10301	T400_PCT-Tx16	O	Kept components	PCT
Drug	Monoclonal_antibody	T400_PCT	Cell_line.Tx16	Plate.99	RTF1	0.7	0.0572015749708752	pearson	1	Ttest_pvalue	Coefficient_of_eigenassay	SVD_pCMs_dplus3CT	NoPrepr	SVD	4605	T400_PCT-Tx16	O	Kept components	PCT
Drug	Monoclonal_antibody	T400_PCT	Cell_line.Tx16	Plate.99	RTF2	0.7	0.0583976535968086	pearson	1	Ttest_pvalue	Coefficient_of_eigenassay	SVD_pCMs_dplus3CT	NoPrepr	SVD	4471	T400_PCT-Tx16	O	Kept components	PCT
Drug	Monoclonal_antibody	T400_PCT	Cell_line.Tx16	Plate.99	RTKN	0.7	0.0225747263039335	pearson	1	Ttest_pvalue	Coefficient_of_eigenassay	SVD_pCMs_dplus3CT	NoPrepr	SVD	9919	T400_PCT-Tx16	O	Kept components	PCT
Drug	Monoclonal_antibody	T400_PCT	Cell_line.Tx16	Plate.99	RTKN2	0.7	0.0017918758875954	pearson	1	Ttest_pvalue	Coefficient_of_eigenassay	SVD_pCMs_dplus3CT	NoPrepr	SVD	14756	T400_PCT-Tx16	O	Kept components	PCT
Drug	Monoclonal_antibody	T400_PCT	Cell_line.Tx16	Plate.99	RTL1	0.7	0.0114487199362214	pearson	1	Ttest_pvalue	Coefficient_of_eigenassay	SVD_pCMs_dplus3CT	NoPrepr	SVD	12277	T400_PCT-Tx16	O	Kept components	PCT
Drug	Monoclonal_antibody	T400_PCT	Cell_line.Tx16	Plate.99	RTL10	0.7	0.0112776159808505	pearson	1	Ttest_pvalue	Coefficient_of_eigenassay	SVD_pCMs_dplus3CT	NoPrepr	SVD	12322	T400_PCT-Tx16	O	Kept components	PCT
Drug	Monoclonal_antibody	T400_PCT	Cell_line.Tx16	Plate.99	RTL5	0.7	-0.0562297392400056	pearson	1	Ttest_pvalue	Coefficient_of_eigenassay	SVD_pCMs_dplus3CT	NoPrepr	SVD	4705	T400_PCT-Tx16	O	Kept components	PCT
Drug	Monoclonal_antibody	T400_PCT	Cell_line.Tx16	Plate.99	RTL6	0.7	-0.0524834095265584	pearson	1	Ttest_pvalue	Coefficient_of_eigenassay	SVD_pCMs_dplus3CT	NoPrepr	SVD	5134	T400_PCT-Tx16	O	Kept components	PCT
Drug	Monoclonal_antibody	T400_PCT	Cell_line.Tx16	Plate.99	RTL8A	0.7	-0.000726628610580123	pearson	1	Ttest_pvalue	Coefficient_of_eigenassay	SVD_pCMs_dplus3CT	NoPrepr	SVD	15078	T400_PCT-Tx16	O	Kept components	PCT
Drug	Monoclonal_antibody	T400_PCT	Cell_line.Tx16	Plate.99	RTL8B	0.7	-0.00705296623470088	pearson	1	Ttest_pvalue	Coefficient_of_eigenassay	SVD_pCMs_dplus3CT	NoPrepr	SVD	13355	T400_PCT-Tx16	O	Kept components	PCT
Drug	Monoclonal_antibody	T400_PCT	Cell_line.Tx16	Plate.99	RTL8C	0.7	0.0231719371902161	pearson	1	Ttest_pvalue	Coefficient_of_eigenassay	SVD_pCMs_dplus3CT	NoPrepr	SVD	9794	T400_PCT-Tx16	O	Kept components	PCT
Drug	Monoclonal_antibody	T400_PCT	Cell_line.Tx16	Plate.99	RTL9	0.7	0.00929798621417393	pearson	1	Ttest_pvalue	Coefficient_of_eigenassay	SVD_pCMs_dplus3CT	NoPrepr	SVD	12778	T400_PCT-Tx16	O	Kept components	PCT
Drug	Monoclonal_antibody	T400_PCT	Cell_line.Tx16	Plate.99	RTN1	0.7	-0.193699771083738	pearson	1	Ttest_pvalue	Coefficient_of_eigenassay	SVD_pCMs_dplus3CT	NoPrepr	SVD	200	T400_PCT-Tx16	O	Kept components	PCT
Drug	Monoclonal_antibody	T400_PCT	Cell_line.Tx16	Plate.99	RTN2	0.7	0.0285877685007891	pearson	1	Ttest_pvalue	Coefficient_of_eigenassay	SVD_pCMs_dplus3CT	NoPrepr	SVD	8761	T400_PCT-Tx16	O	Kept components	PCT
Drug	Monoclonal_antibody	T400_PCT	Cell_line.Tx16	Plate.99	RTN3	0.7	-0.0282818823215938	pearson	1	Ttest_pvalue	Coefficient_of_eigenassay	SVD_pCMs_dplus3CT	NoPrepr	SVD	8829	T400_PCT-Tx16	O	Kept components	PCT
Drug	Monoclonal_antibody	T400_PCT	Cell_line.Tx16	Plate.99	RTN4	0.7	0.0348626009574928	pearson	1	Ttest_pvalue	Coefficient_of_eigenassay	SVD_pCMs_dplus3CT	NoPrepr	SVD	7692	T400_PCT-Tx16	O	Kept components	PCT
Drug	Monoclonal_antibody	T400_PCT	Cell_line.Tx16	Plate.99	RTN4IP1	0.7	0.0176957042589833	pearson	1	Ttest_pvalue	Coefficient_of_eigenassay	SVD_pCMs_dplus3CT	NoPrepr	SVD	10915	T400_PCT-Tx16	O	Kept components	PCT
Drug	Monoclonal_antibody	T400_PCT	Cell_line.Tx16	Plate.99	RTN4R	0.7	0.0817643028890311	pearson	1	Ttest_pvalue	Coefficient_of_eigenassay	SVD_pCMs_dplus3CT	NoPrepr	SVD	2536	T400_PCT-Tx16	O	Kept components	PCT
Drug	Monoclonal_antibody	T400_PCT	Cell_line.Tx16	Plate.99	RTN4RL1	0.7	-0.0923053622967903	pearson	1	Ttest_pvalue	Coefficient_of_eigenassay	SVD_pCMs_dplus3CT	NoPrepr	SVD	1883	T400_PCT-Tx16	O	Kept components	PCT
Drug	Monoclonal_antibody	T400_PCT	Cell_line.Tx16	Plate.99	RTN4RL2	0.7	0.0567710036900944	pearson	1	Ttest_pvalue	Coefficient_of_eigenassay	SVD_pCMs_dplus3CT	NoPrepr	SVD	4646	T400_PCT-Tx16	O	Kept components	PCT
Drug	Monoclonal_antibody	T400_PCT	Cell_line.Tx16	Plate.99	RTRAF	0.7	0.089971751344003	pearson	1	Ttest_pvalue	Coefficient_of_eigenassay	SVD_pCMs_dplus3CT	NoPrepr	SVD	2007	T400_PCT-Tx16	O	Kept components	PCT
Drug	Monoclonal_antibody	T400_PCT	Cell_line.Tx16	Plate.99	RTTN	0.7	0.0817327349075316	pearson	1	Ttest_pvalue	Coefficient_of_eigenassay	SVD_pCMs_dplus3CT	NoPrepr	SVD	2539	T400_PCT-Tx16	O	Kept components	PCT
Drug	Monoclonal_antibody	T400_PCT	Cell_line.Tx16	Plate.99	RUBCN	0.7	0.0187124416475071	pearson	1	Ttest_pvalue	Coefficient_of_eigenassay	SVD_pCMs_dplus3CT	NoPrepr	SVD	10720	T400_PCT-Tx16	O	Kept components	PCT
Drug	Monoclonal_antibody	T400_PCT	Cell_line.Tx16	Plate.99	RUBCNL	0.7	0.00710008929121426	pearson	1	Ttest_pvalue	Coefficient_of_eigenassay	SVD_pCMs_dplus3CT	NoPrepr	SVD	13343	T400_PCT-Tx16	O	Kept components	PCT
Drug	Monoclonal_antibody	T400_PCT	Cell_line.Tx16	Plate.99	RUFY1	0.7	0.0114789253606398	pearson	1	Ttest_pvalue	Coefficient_of_eigenassay	SVD_pCMs_dplus3CT	NoPrepr	SVD	12264	T400_PCT-Tx16	O	Kept components	PCT
Drug	Monoclonal_antibody	T400_PCT	Cell_line.Tx16	Plate.99	RUFY2	0.7	-0.0329066513487237	pearson	1	Ttest_pvalue	Coefficient_of_eigenassay	SVD_pCMs_dplus3CT	NoPrepr	SVD	8012	T400_PCT-Tx16	O	Kept components	PCT
Drug	Monoclonal_antibody	T400_PCT	Cell_line.Tx16	Plate.99	RUFY3	0.7	-0.033786724699888	pearson	1	Ttest_pvalue	Coefficient_of_eigenassay	SVD_pCMs_dplus3CT	NoPrepr	SVD	7864	T400_PCT-Tx16	O	Kept components	PCT
Drug	Monoclonal_antibody	T400_PCT	Cell_line.Tx16	Plate.99	RUNDC1	0.7	-0.0197937106478023	pearson	1	Ttest_pvalue	Coefficient_of_eigenassay	SVD_pCMs_dplus3CT	NoPrepr	SVD	10484	T400_PCT-Tx16	O	Kept components	PCT
Drug	Monoclonal_antibody	T400_PCT	Cell_line.Tx16	Plate.99	RUNDC3A	0.7	-0.0789429024941677	pearson	1	Ttest_pvalue	Coefficient_of_eigenassay	SVD_pCMs_dplus3CT	NoPrepr	SVD	2738	T400_PCT-Tx16	O	Kept components	PCT
Drug	Monoclonal_antibody	T400_PCT	Cell_line.Tx16	Plate.99	RUNDC3B	0.7	-0.0329930716568501	pearson	1	Ttest_pvalue	Coefficient_of_eigenassay	SVD_pCMs_dplus3CT	NoPrepr	SVD	7994	T400_PCT-Tx16	O	Kept components	PCT
Drug	Monoclonal_antibody	T400_PCT	Cell_line.Tx16	Plate.99	RUNX1	0.7	-0.0254823777652993	pearson	1	Ttest_pvalue	Coefficient_of_eigenassay	SVD_pCMs_dplus3CT	NoPrepr	SVD	9334	T400_PCT-Tx16	O	Kept components	PCT
Drug	Monoclonal_antibody	T400_PCT	Cell_line.Tx16	Plate.99	RUNX1T1	0.7	-0.00521565926421936	pearson	1	Ttest_pvalue	Coefficient_of_eigenassay	SVD_pCMs_dplus3CT	NoPrepr	SVD	13833	T400_PCT-Tx16	O	Kept components	PCT
Drug	Monoclonal_antibody	T400_PCT	Cell_line.Tx16	Plate.99	RUNX2	0.7	0.00647556147113633	pearson	1	Ttest_pvalue	Coefficient_of_eigenassay	SVD_pCMs_dplus3CT	NoPrepr	SVD	13488	T400_PCT-Tx16	O	Kept components	PCT
Drug	Monoclonal_antibody	T400_PCT	Cell_line.Tx16	Plate.99	RUSC1	0.7	0.0129781789234772	pearson	1	Ttest_pvalue	Coefficient_of_eigenassay	SVD_pCMs_dplus3CT	NoPrepr	SVD	11925	T400_PCT-Tx16	O	Kept components	PCT
Drug	Monoclonal_antibody	T400_PCT	Cell_line.Tx16	Plate.99	RUSC1-AS1	0.7	0.00601052003862834	pearson	1	Ttest_pvalue	Coefficient_of_eigenassay	SVD_pCMs_dplus3CT	NoPrepr	SVD	13609	T400_PCT-Tx16	O	Kept components	PCT
Drug	Monoclonal_antibody	T400_PCT	Cell_line.Tx16	Plate.99	RUSC2	0.7	0.0733956988884014	pearson	1	Ttest_pvalue	Coefficient_of_eigenassay	SVD_pCMs_dplus3CT	NoPrepr	SVD	3131	T400_PCT-Tx16	O	Kept components	PCT
Drug	Monoclonal_antibody	T400_PCT	Cell_line.Tx16	Plate.99	RUVBL1	0.7	0.0880678615722488	pearson	1	Ttest_pvalue	Coefficient_of_eigenassay	SVD_pCMs_dplus3CT	NoPrepr	SVD	2111	T400_PCT-Tx16	O	Kept components	PCT
Drug	Monoclonal_antibody	T400_PCT	Cell_line.Tx16	Plate.99	RUVBL2	0.7	-0.0568357957316898	pearson	1	Ttest_pvalue	Coefficient_of_eigenassay	SVD_pCMs_dplus3CT	NoPrepr	SVD	4642	T400_PCT-Tx16	O	Kept components	PCT
Drug	Monoclonal_antibody	T400_PCT	Cell_line.Tx16	Plate.99	RWDD1	0.7	-0.0492129729088432	pearson	1	Ttest_pvalue	Coefficient_of_eigenassay	SVD_pCMs_dplus3CT	NoPrepr	SVD	5528	T400_PCT-Tx16	O	Kept components	PCT
Drug	Monoclonal_antibody	T400_PCT	Cell_line.Tx16	Plate.99	RWDD2A	0.7	-0.00662583890719657	pearson	1	Ttest_pvalue	Coefficient_of_eigenassay	SVD_pCMs_dplus3CT	NoPrepr	SVD	13456	T400_PCT-Tx16	O	Kept components	PCT
Drug	Monoclonal_antibody	T400_PCT	Cell_line.Tx16	Plate.99	RWDD2B	0.7	0.0138611614766337	pearson	1	Ttest_pvalue	Coefficient_of_eigenassay	SVD_pCMs_dplus3CT	NoPrepr	SVD	11701	T400_PCT-Tx16	O	Kept components	PCT
Drug	Monoclonal_antibody	T400_PCT	Cell_line.Tx16	Plate.99	RWDD3	0.7	-0.154334670912778	pearson	1	Ttest_pvalue	Coefficient_of_eigenassay	SVD_pCMs_dplus3CT	NoPrepr	SVD	427	T400_PCT-Tx16	O	Kept components	PCT
Drug	Monoclonal_antibody	T400_PCT	Cell_line.Tx16	Plate.99	RWDD4	0.7	0.0166821615774052	pearson	1	Ttest_pvalue	Coefficient_of_eigenassay	SVD_pCMs_dplus3CT	NoPrepr	SVD	11104	T400_PCT-Tx16	O	Kept components	PCT
Drug	Monoclonal_antibody	T400_PCT	Cell_line.Tx16	Plate.99	RXFP4	0.7	0.0553478920498616	pearson	1	Ttest_pvalue	Coefficient_of_eigenassay	SVD_pCMs_dplus3CT	NoPrepr	SVD	4807	T400_PCT-Tx16	O	Kept components	PCT
Drug	Monoclonal_antibody	T400_PCT	Cell_line.Tx16	Plate.99	RXRA	0.7	-0.0158487967105088	pearson	1	Ttest_pvalue	Coefficient_of_eigenassay	SVD_pCMs_dplus3CT	NoPrepr	SVD	11287	T400_PCT-Tx16	O	Kept components	PCT
Drug	Monoclonal_antibody	T400_PCT	Cell_line.Tx16	Plate.99	RXRG	0.7	0.0704413075712978	pearson	1	Ttest_pvalue	Coefficient_of_eigenassay	SVD_pCMs_dplus3CT	NoPrepr	SVD	3346	T400_PCT-Tx16	O	Kept components	PCT
Drug	Monoclonal_antibody	T400_PCT	Cell_line.Tx16	Plate.99	RXYLT1	0.7	0.00279321183175609	pearson	1	Ttest_pvalue	Coefficient_of_eigenassay	SVD_pCMs_dplus3CT	NoPrepr	SVD	14469	T400_PCT-Tx16	O	Kept components	PCT
Drug	Monoclonal_antibody	T400_PCT	Cell_line.Tx16	Plate.99	RYBP	0.7	-0.100504250203785	pearson	1	Ttest_pvalue	Coefficient_of_eigenassay	SVD_pCMs_dplus3CT	NoPrepr	SVD	1539	T400_PCT-Tx16	O	Kept components	PCT
Drug	Monoclonal_antibody	T400_PCT	Cell_line.Tx16	Plate.99	RYK	0.7	-0.00197239519171215	pearson	1	Ttest_pvalue	Coefficient_of_eigenassay	SVD_pCMs_dplus3CT	NoPrepr	SVD	14706	T400_PCT-Tx16	O	Kept components	PCT
Drug	Monoclonal_antibody	T400_PCT	Cell_line.Tx16	Plate.99	RYR1	0.7	-0.0736904944693708	pearson	1	Ttest_pvalue	Coefficient_of_eigenassay	SVD_pCMs_dplus3CT	NoPrepr	SVD	3105	T400_PCT-Tx16	O	Kept components	PCT
Drug	Monoclonal_antibody	T400_PCT	Cell_line.Tx16	Plate.99	RYR2	0.7	0.106011325251625	pearson	1	Ttest_pvalue	Coefficient_of_eigenassay	SVD_pCMs_dplus3CT	NoPrepr	SVD	1322	T400_PCT-Tx16	O	Kept components	PCT
Drug	Monoclonal_antibody	T400_PCT	Cell_line.Tx16	Plate.99	RYR3	0.7	-0.0282768215827813	pearson	1	Ttest_pvalue	Coefficient_of_eigenassay	SVD_pCMs_dplus3CT	NoPrepr	SVD	8831	T400_PCT-Tx16	O	Kept components	PCT
Drug	Monoclonal_antibody	T400_PCT	Cell_line.Tx16	Plate.99	S100A1	0.7	-0.0273812970416823	pearson	1	Ttest_pvalue	Coefficient_of_eigenassay	SVD_pCMs_dplus3CT	NoPrepr	SVD	8980	T400_PCT-Tx16	O	Kept components	PCT
Drug	Monoclonal_antibody	T400_PCT	Cell_line.Tx16	Plate.99	S100A10	0.7	0.0639658860885372	pearson	1	Ttest_pvalue	Coefficient_of_eigenassay	SVD_pCMs_dplus3CT	NoPrepr	SVD	3907	T400_PCT-Tx16	O	Kept components	PCT
Drug	Monoclonal_antibody	T400_PCT	Cell_line.Tx16	Plate.99	S100A11	0.7	0.0106656433617983	pearson	1	Ttest_pvalue	Coefficient_of_eigenassay	SVD_pCMs_dplus3CT	NoPrepr	SVD	12480	T400_PCT-Tx16	O	Kept components	PCT
Drug	Monoclonal_antibody	T400_PCT	Cell_line.Tx16	Plate.99	S100A13	0.7	-0.00388439233225038	pearson	1	Ttest_pvalue	Coefficient_of_eigenassay	SVD_pCMs_dplus3CT	NoPrepr	SVD	14171	T400_PCT-Tx16	O	Kept components	PCT
Drug	Monoclonal_antibody	T400_PCT	Cell_line.Tx16	Plate.99	S100A16	0.7	0.0149340417783635	pearson	1	Ttest_pvalue	Coefficient_of_eigenassay	SVD_pCMs_dplus3CT	NoPrepr	SVD	11474	T400_PCT-Tx16	O	Kept components	PCT
Drug	Monoclonal_antibody	T400_PCT	Cell_line.Tx16	Plate.99	S100A2	0.7	0.0491117178317358	pearson	1	Ttest_pvalue	Coefficient_of_eigenassay	SVD_pCMs_dplus3CT	NoPrepr	SVD	5535	T400_PCT-Tx16	O	Kept components	PCT
Drug	Monoclonal_antibody	T400_PCT	Cell_line.Tx16	Plate.99	S100A3	0.7	-0.0227480415922897	pearson	1	Ttest_pvalue	Coefficient_of_eigenassay	SVD_pCMs_dplus3CT	NoPrepr	SVD	9888	T400_PCT-Tx16	O	Kept components	PCT
Drug	Monoclonal_antibody	T400_PCT	Cell_line.Tx16	Plate.99	S100A4	0.7	0.0952074070795708	pearson	1	Ttest_pvalue	Coefficient_of_eigenassay	SVD_pCMs_dplus3CT	NoPrepr	SVD	1755	T400_PCT-Tx16	O	Kept components	PCT
Drug	Monoclonal_antibody	T400_PCT	Cell_line.Tx16	Plate.99	S100A6	0.7	-0.0113544546675768	pearson	1	Ttest_pvalue	Coefficient_of_eigenassay	SVD_pCMs_dplus3CT	NoPrepr	SVD	12305	T400_PCT-Tx16	O	Kept components	PCT
Drug	Monoclonal_antibody	T400_PCT	Cell_line.Tx16	Plate.99	S100A8	0.7	0.14329401278546	pearson	1	Ttest_pvalue	Coefficient_of_eigenassay	SVD_pCMs_dplus3CT	NoPrepr	SVD	545	T400_PCT-Tx16	O	Kept components	PCT
Drug	Monoclonal_antibody	T400_PCT	Cell_line.Tx16	Plate.99	S100B	0.7	-0.0742027153491668	pearson	1	Ttest_pvalue	Coefficient_of_eigenassay	SVD_pCMs_dplus3CT	NoPrepr	SVD	3064	T400_PCT-Tx16	O	Kept components	PCT
Drug	Monoclonal_antibody	T400_PCT	Cell_line.Tx16	Plate.99	S100G	0.7	0.00581885688136599	pearson	1	Ttest_pvalue	Coefficient_of_eigenassay	SVD_pCMs_dplus3CT	NoPrepr	SVD	13664	T400_PCT-Tx16	O	Kept components	PCT
Drug	Monoclonal_antibody	T400_PCT	Cell_line.Tx16	Plate.99	S100P	0.7	-0.000585993550730226	pearson	1	Ttest_pvalue	Coefficient_of_eigenassay	SVD_pCMs_dplus3CT	NoPrepr	SVD	15127	T400_PCT-Tx16	O	Kept components	PCT
Drug	Monoclonal_antibody	T400_PCT	Cell_line.Tx16	Plate.99	S100PBP	0.7	-0.0378666993605196	pearson	1	Ttest_pvalue	Coefficient_of_eigenassay	SVD_pCMs_dplus3CT	NoPrepr	SVD	7193	T400_PCT-Tx16	O	Kept components	PCT
Drug	Monoclonal_antibody	T400_PCT	Cell_line.Tx16	Plate.99	S1PR1	0.7	-0.0117220785504613	pearson	1	Ttest_pvalue	Coefficient_of_eigenassay	SVD_pCMs_dplus3CT	NoPrepr	SVD	12218	T400_PCT-Tx16	O	Kept components	PCT
Drug	Monoclonal_antibody	T400_PCT	Cell_line.Tx16	Plate.99	S1PR2	0.7	0.0275302111497109	pearson	1	Ttest_pvalue	Coefficient_of_eigenassay	SVD_pCMs_dplus3CT	NoPrepr	SVD	8955	T400_PCT-Tx16	O	Kept components	PCT
Drug	Monoclonal_antibody	T400_PCT	Cell_line.Tx16	Plate.99	S1PR3	0.7	0.0181819534511321	pearson	1	Ttest_pvalue	Coefficient_of_eigenassay	SVD_pCMs_dplus3CT	NoPrepr	SVD	10822	T400_PCT-Tx16	O	Kept components	PCT
Drug	Monoclonal_antibody	T400_PCT	Cell_line.Tx16	Plate.99	S1PR5	0.7	0.0870748134905035	pearson	1	Ttest_pvalue	Coefficient_of_eigenassay	SVD_pCMs_dplus3CT	NoPrepr	SVD	2170	T400_PCT-Tx16	O	Kept components	PCT
Drug	Monoclonal_antibody	T400_PCT	Cell_line.Tx16	Plate.99	SAAL1	0.7	0.0522862164634108	pearson	1	Ttest_pvalue	Coefficient_of_eigenassay	SVD_pCMs_dplus3CT	NoPrepr	SVD	5147	T400_PCT-Tx16	O	Kept components	PCT
Drug	Monoclonal_antibody	T400_PCT	Cell_line.Tx16	Plate.99	SAC3D1	0.7	-0.0257701604556934	pearson	1	Ttest_pvalue	Coefficient_of_eigenassay	SVD_pCMs_dplus3CT	NoPrepr	SVD	9275	T400_PCT-Tx16	O	Kept components	PCT
Drug	Monoclonal_antibody	T400_PCT	Cell_line.Tx16	Plate.99	SACM1L	0.7	-0.066211540136498	pearson	1	Ttest_pvalue	Coefficient_of_eigenassay	SVD_pCMs_dplus3CT	NoPrepr	SVD	3721	T400_PCT-Tx16	O	Kept components	PCT
Drug	Monoclonal_antibody	T400_PCT	Cell_line.Tx16	Plate.99	SACS	0.7	0.0273677100309039	pearson	1	Ttest_pvalue	Coefficient_of_eigenassay	SVD_pCMs_dplus3CT	NoPrepr	SVD	8981	T400_PCT-Tx16	O	Kept components	PCT
Drug	Monoclonal_antibody	T400_PCT	Cell_line.Tx16	Plate.99	SAE1	0.7	0.0439238751655839	pearson	1	Ttest_pvalue	Coefficient_of_eigenassay	SVD_pCMs_dplus3CT	NoPrepr	SVD	6275	T400_PCT-Tx16	O	Kept components	PCT
Drug	Monoclonal_antibody	T400_PCT	Cell_line.Tx16	Plate.99	SAFB	0.7	-0.0673617951133974	pearson	1	Ttest_pvalue	Coefficient_of_eigenassay	SVD_pCMs_dplus3CT	NoPrepr	SVD	3621	T400_PCT-Tx16	O	Kept components	PCT
Drug	Monoclonal_antibody	T400_PCT	Cell_line.Tx16	Plate.99	SAFB2	0.7	-0.0760000178107449	pearson	1	Ttest_pvalue	Coefficient_of_eigenassay	SVD_pCMs_dplus3CT	NoPrepr	SVD	2938	T400_PCT-Tx16	O	Kept components	PCT
Drug	Monoclonal_antibody	T400_PCT	Cell_line.Tx16	Plate.99	SALL1	0.7	-0.0890171701624635	pearson	1	Ttest_pvalue	Coefficient_of_eigenassay	SVD_pCMs_dplus3CT	NoPrepr	SVD	2063	T400_PCT-Tx16	O	Kept components	PCT
Drug	Monoclonal_antibody	T400_PCT	Cell_line.Tx16	Plate.99	SALL2	0.7	-0.031301015557554	pearson	1	Ttest_pvalue	Coefficient_of_eigenassay	SVD_pCMs_dplus3CT	NoPrepr	SVD	8292	T400_PCT-Tx16	O	Kept components	PCT
Drug	Monoclonal_antibody	T400_PCT	Cell_line.Tx16	Plate.99	SALL4	0.7	0.00503963008480901	pearson	1	Ttest_pvalue	Coefficient_of_eigenassay	SVD_pCMs_dplus3CT	NoPrepr	SVD	13867	T400_PCT-Tx16	O	Kept components	PCT
Drug	Monoclonal_antibody	T400_PCT	Cell_line.Tx16	Plate.99	SAMD1	0.7	0.0236046421557616	pearson	1	Ttest_pvalue	Coefficient_of_eigenassay	SVD_pCMs_dplus3CT	NoPrepr	SVD	9700	T400_PCT-Tx16	O	Kept components	PCT
Drug	Monoclonal_antibody	T400_PCT	Cell_line.Tx16	Plate.99	SAMD10	0.7	-0.00140465499039243	pearson	1	Ttest_pvalue	Coefficient_of_eigenassay	SVD_pCMs_dplus3CT	NoPrepr	SVD	14866	T400_PCT-Tx16	O	Kept components	PCT
Drug	Monoclonal_antibody	T400_PCT	Cell_line.Tx16	Plate.99	SAMD11	0.7	0.0456474849111426	pearson	1	Ttest_pvalue	Coefficient_of_eigenassay	SVD_pCMs_dplus3CT	NoPrepr	SVD	6017	T400_PCT-Tx16	O	Kept components	PCT
Drug	Monoclonal_antibody	T400_PCT	Cell_line.Tx16	Plate.99	SAMD12	0.7	-0.0786711767906466	pearson	1	Ttest_pvalue	Coefficient_of_eigenassay	SVD_pCMs_dplus3CT	NoPrepr	SVD	2753	T400_PCT-Tx16	O	Kept components	PCT
Drug	Monoclonal_antibody	T400_PCT	Cell_line.Tx16	Plate.99	SAMD13	0.7	-0.0796299163367527	pearson	1	Ttest_pvalue	Coefficient_of_eigenassay	SVD_pCMs_dplus3CT	NoPrepr	SVD	2682	T400_PCT-Tx16	O	Kept components	PCT
Drug	Monoclonal_antibody	T400_PCT	Cell_line.Tx16	Plate.99	SAMD14	0.7	0.00826346884374644	pearson	1	Ttest_pvalue	Coefficient_of_eigenassay	SVD_pCMs_dplus3CT	NoPrepr	SVD	13029	T400_PCT-Tx16	O	Kept components	PCT
Drug	Monoclonal_antibody	T400_PCT	Cell_line.Tx16	Plate.99	SAMD15	0.7	0.191707576255334	pearson	1	Ttest_pvalue	Coefficient_of_eigenassay	SVD_pCMs_dplus3CT	NoPrepr	SVD	211	T400_PCT-Tx16	O	Kept components	PCT
Drug	Monoclonal_antibody	T400_PCT	Cell_line.Tx16	Plate.99	SAMD3	0.7	-0.000253904872643608	pearson	1	Ttest_pvalue	Coefficient_of_eigenassay	SVD_pCMs_dplus3CT	NoPrepr	SVD	15233	T400_PCT-Tx16	O	Kept components	PCT
Drug	Monoclonal_antibody	T400_PCT	Cell_line.Tx16	Plate.99	SAMD4A	0.7	0.0237974349764663	pearson	1	Ttest_pvalue	Coefficient_of_eigenassay	SVD_pCMs_dplus3CT	NoPrepr	SVD	9660	T400_PCT-Tx16	O	Kept components	PCT
Drug	Monoclonal_antibody	T400_PCT	Cell_line.Tx16	Plate.99	SAMD4B	0.7	0.0524146161736046	pearson	1	Ttest_pvalue	Coefficient_of_eigenassay	SVD_pCMs_dplus3CT	NoPrepr	SVD	5140	T400_PCT-Tx16	O	Kept components	PCT
Drug	Monoclonal_antibody	T400_PCT	Cell_line.Tx16	Plate.99	SAMD5	0.7	-0.0538097059793587	pearson	1	Ttest_pvalue	Coefficient_of_eigenassay	SVD_pCMs_dplus3CT	NoPrepr	SVD	4988	T400_PCT-Tx16	O	Kept components	PCT
Drug	Monoclonal_antibody	T400_PCT	Cell_line.Tx16	Plate.99	SAMD8	0.7	-0.0741728074893035	pearson	1	Ttest_pvalue	Coefficient_of_eigenassay	SVD_pCMs_dplus3CT	NoPrepr	SVD	3066	T400_PCT-Tx16	O	Kept components	PCT
Drug	Monoclonal_antibody	T400_PCT	Cell_line.Tx16	Plate.99	SAMD9	0.7	0.0787449269496219	pearson	1	Ttest_pvalue	Coefficient_of_eigenassay	SVD_pCMs_dplus3CT	NoPrepr	SVD	2748	T400_PCT-Tx16	O	Kept components	PCT
Drug	Monoclonal_antibody	T400_PCT	Cell_line.Tx16	Plate.99	SAMD9L	0.7	-0.0467562964981088	pearson	1	Ttest_pvalue	Coefficient_of_eigenassay	SVD_pCMs_dplus3CT	NoPrepr	SVD	5844	T400_PCT-Tx16	O	Kept components	PCT
Drug	Monoclonal_antibody	T400_PCT	Cell_line.Tx16	Plate.99	SAMHD1	0.7	0.111710750510956	pearson	1	Ttest_pvalue	Coefficient_of_eigenassay	SVD_pCMs_dplus3CT	NoPrepr	SVD	1159	T400_PCT-Tx16	O	Kept components	PCT
Drug	Monoclonal_antibody	T400_PCT	Cell_line.Tx16	Plate.99	SAMM50	0.7	-0.0366937320806582	pearson	1	Ttest_pvalue	Coefficient_of_eigenassay	SVD_pCMs_dplus3CT	NoPrepr	SVD	7380	T400_PCT-Tx16	O	Kept components	PCT
Drug	Monoclonal_antibody	T400_PCT	Cell_line.Tx16	Plate.99	SAP130	0.7	0.0350991699677504	pearson	1	Ttest_pvalue	Coefficient_of_eigenassay	SVD_pCMs_dplus3CT	NoPrepr	SVD	7648	T400_PCT-Tx16	O	Kept components	PCT
Drug	Monoclonal_antibody	T400_PCT	Cell_line.Tx16	Plate.99	SAP18	0.7	0.0135329848155086	pearson	1	Ttest_pvalue	Coefficient_of_eigenassay	SVD_pCMs_dplus3CT	NoPrepr	SVD	11787	T400_PCT-Tx16	O	Kept components	PCT
Drug	Monoclonal_antibody	T400_PCT	Cell_line.Tx16	Plate.99	SAP25	0.7	-0.0234948251976238	pearson	1	Ttest_pvalue	Coefficient_of_eigenassay	SVD_pCMs_dplus3CT	NoPrepr	SVD	9721	T400_PCT-Tx16	O	Kept components	PCT
Drug	Monoclonal_antibody	T400_PCT	Cell_line.Tx16	Plate.99	SAP30	0.7	0.0225678238914994	pearson	1	Ttest_pvalue	Coefficient_of_eigenassay	SVD_pCMs_dplus3CT	NoPrepr	SVD	9920	T400_PCT-Tx16	O	Kept components	PCT
Drug	Monoclonal_antibody	T400_PCT	Cell_line.Tx16	Plate.99	SAP30BP	0.7	0.00685364779499178	pearson	1	Ttest_pvalue	Coefficient_of_eigenassay	SVD_pCMs_dplus3CT	NoPrepr	SVD	13406	T400_PCT-Tx16	O	Kept components	PCT
Drug	Monoclonal_antibody	T400_PCT	Cell_line.Tx16	Plate.99	SAP30L	0.7	0.0724162341203112	pearson	1	Ttest_pvalue	Coefficient_of_eigenassay	SVD_pCMs_dplus3CT	NoPrepr	SVD	3210	T400_PCT-Tx16	O	Kept components	PCT
Drug	Monoclonal_antibody	T400_PCT	Cell_line.Tx16	Plate.99	SAPCD2	0.7	0.115610963620625	pearson	1	Ttest_pvalue	Coefficient_of_eigenassay	SVD_pCMs_dplus3CT	NoPrepr	SVD	1050	T400_PCT-Tx16	O	Kept components	PCT
Drug	Monoclonal_antibody	T400_PCT	Cell_line.Tx16	Plate.99	SAR1A	0.7	-0.0120675219863748	pearson	1	Ttest_pvalue	Coefficient_of_eigenassay	SVD_pCMs_dplus3CT	NoPrepr	SVD	12136	T400_PCT-Tx16	O	Kept components	PCT
Drug	Monoclonal_antibody	T400_PCT	Cell_line.Tx16	Plate.99	SAR1B	0.7	0.0241760387976983	pearson	1	Ttest_pvalue	Coefficient_of_eigenassay	SVD_pCMs_dplus3CT	NoPrepr	SVD	9572	T400_PCT-Tx16	O	Kept components	PCT
Drug	Monoclonal_antibody	T400_PCT	Cell_line.Tx16	Plate.99	SARAF	0.7	-0.0699915417530882	pearson	1	Ttest_pvalue	Coefficient_of_eigenassay	SVD_pCMs_dplus3CT	NoPrepr	SVD	3396	T400_PCT-Tx16	O	Kept components	PCT
Drug	Monoclonal_antibody	T400_PCT	Cell_line.Tx16	Plate.99	SARDH	0.7	-0.022276263845811	pearson	1	Ttest_pvalue	Coefficient_of_eigenassay	SVD_pCMs_dplus3CT	NoPrepr	SVD	9972	T400_PCT-Tx16	O	Kept components	PCT
Drug	Monoclonal_antibody	T400_PCT	Cell_line.Tx16	Plate.99	SARM1	0.7	0.0118839483474204	pearson	1	Ttest_pvalue	Coefficient_of_eigenassay	SVD_pCMs_dplus3CT	NoPrepr	SVD	12180	T400_PCT-Tx16	O	Kept components	PCT
Drug	Monoclonal_antibody	T400_PCT	Cell_line.Tx16	Plate.99	SARNP	0.7	0.0351205048959082	pearson	1	Ttest_pvalue	Coefficient_of_eigenassay	SVD_pCMs_dplus3CT	NoPrepr	SVD	7643	T400_PCT-Tx16	O	Kept components	PCT
Drug	Monoclonal_antibody	T400_PCT	Cell_line.Tx16	Plate.99	SARS	0.7	-0.148233723630239	pearson	1	Ttest_pvalue	Coefficient_of_eigenassay	SVD_pCMs_dplus3CT	NoPrepr	SVD	487	T400_PCT-Tx16	O	Kept components	PCT
Drug	Monoclonal_antibody	T400_PCT	Cell_line.Tx16	Plate.99	SARS2	0.7	0.051987494007399	pearson	1	Ttest_pvalue	Coefficient_of_eigenassay	SVD_pCMs_dplus3CT	NoPrepr	SVD	5189	T400_PCT-Tx16	O	Kept components	PCT
Drug	Monoclonal_antibody	T400_PCT	Cell_line.Tx16	Plate.99	SART1	0.7	-0.0924929091320253	pearson	1	Ttest_pvalue	Coefficient_of_eigenassay	SVD_pCMs_dplus3CT	NoPrepr	SVD	1869	T400_PCT-Tx16	O	Kept components	PCT
Drug	Monoclonal_antibody	T400_PCT	Cell_line.Tx16	Plate.99	SART3	0.7	-0.0446443390352997	pearson	1	Ttest_pvalue	Coefficient_of_eigenassay	SVD_pCMs_dplus3CT	NoPrepr	SVD	6166	T400_PCT-Tx16	O	Kept components	PCT
Drug	Monoclonal_antibody	T400_PCT	Cell_line.Tx16	Plate.99	SASH1	0.7	-0.038646888616879	pearson	1	Ttest_pvalue	Coefficient_of_eigenassay	SVD_pCMs_dplus3CT	NoPrepr	SVD	7064	T400_PCT-Tx16	O	Kept components	PCT
Drug	Monoclonal_antibody	T400_PCT	Cell_line.Tx16	Plate.99	SASS6	0.7	0.00768453228145923	pearson	1	Ttest_pvalue	Coefficient_of_eigenassay	SVD_pCMs_dplus3CT	NoPrepr	SVD	13187	T400_PCT-Tx16	O	Kept components	PCT
Drug	Monoclonal_antibody	T400_PCT	Cell_line.Tx16	Plate.99	SAT1	0.7	-0.0618732032505622	pearson	1	Ttest_pvalue	Coefficient_of_eigenassay	SVD_pCMs_dplus3CT	NoPrepr	SVD	4105	T400_PCT-Tx16	O	Kept components	PCT
Drug	Monoclonal_antibody	T400_PCT	Cell_line.Tx16	Plate.99	SAT2	0.7	-0.0279036626974659	pearson	1	Ttest_pvalue	Coefficient_of_eigenassay	SVD_pCMs_dplus3CT	NoPrepr	SVD	8899	T400_PCT-Tx16	O	Kept components	PCT
Drug	Monoclonal_antibody	T400_PCT	Cell_line.Tx16	Plate.99	SATB1	0.7	0.026496659616889	pearson	1	Ttest_pvalue	Coefficient_of_eigenassay	SVD_pCMs_dplus3CT	NoPrepr	SVD	9152	T400_PCT-Tx16	O	Kept components	PCT
Drug	Monoclonal_antibody	T400_PCT	Cell_line.Tx16	Plate.99	SATB2	0.7	0.0200458761509619	pearson	1	Ttest_pvalue	Coefficient_of_eigenassay	SVD_pCMs_dplus3CT	NoPrepr	SVD	10424	T400_PCT-Tx16	O	Kept components	PCT
Drug	Monoclonal_antibody	T400_PCT	Cell_line.Tx16	Plate.99	SAV1	0.7	0.0813019272930909	pearson	1	Ttest_pvalue	Coefficient_of_eigenassay	SVD_pCMs_dplus3CT	NoPrepr	SVD	2565	T400_PCT-Tx16	O	Kept components	PCT
Drug	Monoclonal_antibody	T400_PCT	Cell_line.Tx16	Plate.99	SAXO2	0.7	-0.0240136162908491	pearson	1	Ttest_pvalue	Coefficient_of_eigenassay	SVD_pCMs_dplus3CT	NoPrepr	SVD	9605	T400_PCT-Tx16	O	Kept components	PCT
Drug	Monoclonal_antibody	T400_PCT	Cell_line.Tx16	Plate.99	SAYSD1	0.7	0.0839326013200558	pearson	1	Ttest_pvalue	Coefficient_of_eigenassay	SVD_pCMs_dplus3CT	NoPrepr	SVD	2374	T400_PCT-Tx16	O	Kept components	PCT
Drug	Monoclonal_antibody	T400_PCT	Cell_line.Tx16	Plate.99	SBDS	0.7	0.020752231047029	pearson	1	Ttest_pvalue	Coefficient_of_eigenassay	SVD_pCMs_dplus3CT	NoPrepr	SVD	10282	T400_PCT-Tx16	O	Kept components	PCT
Drug	Monoclonal_antibody	T400_PCT	Cell_line.Tx16	Plate.99	SBF1	0.7	-0.038027429994797	pearson	1	Ttest_pvalue	Coefficient_of_eigenassay	SVD_pCMs_dplus3CT	NoPrepr	SVD	7176	T400_PCT-Tx16	O	Kept components	PCT
Drug	Monoclonal_antibody	T400_PCT	Cell_line.Tx16	Plate.99	SBF2	0.7	0.0763258719976287	pearson	1	Ttest_pvalue	Coefficient_of_eigenassay	SVD_pCMs_dplus3CT	NoPrepr	SVD	2905	T400_PCT-Tx16	O	Kept components	PCT
Drug	Monoclonal_antibody	T400_PCT	Cell_line.Tx16	Plate.99	SBK1	0.7	-0.07278668309827	pearson	1	Ttest_pvalue	Coefficient_of_eigenassay	SVD_pCMs_dplus3CT	NoPrepr	SVD	3178	T400_PCT-Tx16	O	Kept components	PCT
Drug	Monoclonal_antibody	T400_PCT	Cell_line.Tx16	Plate.99	SBNO1	0.7	0.0531255559802795	pearson	1	Ttest_pvalue	Coefficient_of_eigenassay	SVD_pCMs_dplus3CT	NoPrepr	SVD	5080	T400_PCT-Tx16	O	Kept components	PCT
Drug	Monoclonal_antibody	T400_PCT	Cell_line.Tx16	Plate.99	SBSN	0.7	6.67701817072729e-05	pearson	1	Ttest_pvalue	Coefficient_of_eigenassay	SVD_pCMs_dplus3CT	NoPrepr	SVD	15296	T400_PCT-Tx16	O	Kept components	PCT
Drug	Monoclonal_antibody	T400_PCT	Cell_line.Tx16	Plate.99	SBSPON	0.7	-0.0763378598826621	pearson	1	Ttest_pvalue	Coefficient_of_eigenassay	SVD_pCMs_dplus3CT	NoPrepr	SVD	2903	T400_PCT-Tx16	O	Kept components	PCT
Drug	Monoclonal_antibody	T400_PCT	Cell_line.Tx16	Plate.99	SC5D	0.7	-0.035044224452811	pearson	1	Ttest_pvalue	Coefficient_of_eigenassay	SVD_pCMs_dplus3CT	NoPrepr	SVD	7662	T400_PCT-Tx16	O	Kept components	PCT
Drug	Monoclonal_antibody	T400_PCT	Cell_line.Tx16	Plate.99	SCAF1	0.7	-0.109111364243472	pearson	1	Ttest_pvalue	Coefficient_of_eigenassay	SVD_pCMs_dplus3CT	NoPrepr	SVD	1233	T400_PCT-Tx16	O	Kept components	PCT
Drug	Monoclonal_antibody	T400_PCT	Cell_line.Tx16	Plate.99	SCAF11	0.7	0.0104451048050539	pearson	1	Ttest_pvalue	Coefficient_of_eigenassay	SVD_pCMs_dplus3CT	NoPrepr	SVD	12536	T400_PCT-Tx16	O	Kept components	PCT
Drug	Monoclonal_antibody	T400_PCT	Cell_line.Tx16	Plate.99	SCAF4	0.7	0.0287758520087589	pearson	1	Ttest_pvalue	Coefficient_of_eigenassay	SVD_pCMs_dplus3CT	NoPrepr	SVD	8726	T400_PCT-Tx16	O	Kept components	PCT
Drug	Monoclonal_antibody	T400_PCT	Cell_line.Tx16	Plate.99	SCAF8	0.7	-0.0424188630730593	pearson	1	Ttest_pvalue	Coefficient_of_eigenassay	SVD_pCMs_dplus3CT	NoPrepr	SVD	6507	T400_PCT-Tx16	O	Kept components	PCT
Drug	Monoclonal_antibody	T400_PCT	Cell_line.Tx16	Plate.99	SCAI	0.7	-0.0567888272243157	pearson	1	Ttest_pvalue	Coefficient_of_eigenassay	SVD_pCMs_dplus3CT	NoPrepr	SVD	4645	T400_PCT-Tx16	O	Kept components	PCT
Drug	Monoclonal_antibody	T400_PCT	Cell_line.Tx16	Plate.99	SCAMP1	0.7	-0.147836839509608	pearson	1	Ttest_pvalue	Coefficient_of_eigenassay	SVD_pCMs_dplus3CT	NoPrepr	SVD	493	T400_PCT-Tx16	O	Kept components	PCT
Drug	Monoclonal_antibody	T400_PCT	Cell_line.Tx16	Plate.99	SCAMP2	0.7	0.0409673310763671	pearson	1	Ttest_pvalue	Coefficient_of_eigenassay	SVD_pCMs_dplus3CT	NoPrepr	SVD	6734	T400_PCT-Tx16	O	Kept components	PCT
Drug	Monoclonal_antibody	T400_PCT	Cell_line.Tx16	Plate.99	SCAMP4	0.7	0.0467965241057319	pearson	1	Ttest_pvalue	Coefficient_of_eigenassay	SVD_pCMs_dplus3CT	NoPrepr	SVD	5838	T400_PCT-Tx16	O	Kept components	PCT
Drug	Monoclonal_antibody	T400_PCT	Cell_line.Tx16	Plate.99	SCAMP5	0.7	-0.00920389495640215	pearson	1	Ttest_pvalue	Coefficient_of_eigenassay	SVD_pCMs_dplus3CT	NoPrepr	SVD	12803	T400_PCT-Tx16	O	Kept components	PCT
Drug	Monoclonal_antibody	T400_PCT	Cell_line.Tx16	Plate.99	SCAND1	0.7	-0.0781335468008132	pearson	1	Ttest_pvalue	Coefficient_of_eigenassay	SVD_pCMs_dplus3CT	NoPrepr	SVD	2789	T400_PCT-Tx16	O	Kept components	PCT
Drug	Monoclonal_antibody	T400_PCT	Cell_line.Tx16	Plate.99	SCAP	0.7	0.000159559831789629	pearson	1	Ttest_pvalue	Coefficient_of_eigenassay	SVD_pCMs_dplus3CT	NoPrepr	SVD	15270	T400_PCT-Tx16	O	Kept components	PCT
Drug	Monoclonal_antibody	T400_PCT	Cell_line.Tx16	Plate.99	SCAPER	0.7	0.103629881877856	pearson	1	Ttest_pvalue	Coefficient_of_eigenassay	SVD_pCMs_dplus3CT	NoPrepr	SVD	1420	T400_PCT-Tx16	O	Kept components	PCT
Drug	Monoclonal_antibody	T400_PCT	Cell_line.Tx16	Plate.99	SCARA3	0.7	-0.0733979118289256	pearson	1	Ttest_pvalue	Coefficient_of_eigenassay	SVD_pCMs_dplus3CT	NoPrepr	SVD	3128	T400_PCT-Tx16	O	Kept components	PCT
Drug	Monoclonal_antibody	T400_PCT	Cell_line.Tx16	Plate.99	SCARA5	0.7	-0.00405268716347546	pearson	1	Ttest_pvalue	Coefficient_of_eigenassay	SVD_pCMs_dplus3CT	NoPrepr	SVD	14134	T400_PCT-Tx16	O	Kept components	PCT
Drug	Monoclonal_antibody	T400_PCT	Cell_line.Tx16	Plate.99	SCARB1	0.7	-0.0270447523738972	pearson	1	Ttest_pvalue	Coefficient_of_eigenassay	SVD_pCMs_dplus3CT	NoPrepr	SVD	9033	T400_PCT-Tx16	O	Kept components	PCT
Drug	Monoclonal_antibody	T400_PCT	Cell_line.Tx16	Plate.99	SCARB2	0.7	-0.0426841444373178	pearson	1	Ttest_pvalue	Coefficient_of_eigenassay	SVD_pCMs_dplus3CT	NoPrepr	SVD	6460	T400_PCT-Tx16	O	Kept components	PCT
Drug	Monoclonal_antibody	T400_PCT	Cell_line.Tx16	Plate.99	SCARF2	0.7	-0.11389316839343	pearson	1	Ttest_pvalue	Coefficient_of_eigenassay	SVD_pCMs_dplus3CT	NoPrepr	SVD	1104	T400_PCT-Tx16	O	Kept components	PCT
Drug	Monoclonal_antibody	T400_PCT	Cell_line.Tx16	Plate.99	SCCPDH	0.7	0.0151533013940614	pearson	1	Ttest_pvalue	Coefficient_of_eigenassay	SVD_pCMs_dplus3CT	NoPrepr	SVD	11424	T400_PCT-Tx16	O	Kept components	PCT
Drug	Monoclonal_antibody	T400_PCT	Cell_line.Tx16	Plate.99	SCD	0.7	-0.0702289082772027	pearson	1	Ttest_pvalue	Coefficient_of_eigenassay	SVD_pCMs_dplus3CT	NoPrepr	SVD	3369	T400_PCT-Tx16	O	Kept components	PCT
Drug	Monoclonal_antibody	T400_PCT	Cell_line.Tx16	Plate.99	SCD5	0.7	-0.0684827116756859	pearson	1	Ttest_pvalue	Coefficient_of_eigenassay	SVD_pCMs_dplus3CT	NoPrepr	SVD	3517	T400_PCT-Tx16	O	Kept components	PCT
Drug	Monoclonal_antibody	T400_PCT	Cell_line.Tx16	Plate.99	SCFD1	0.7	0.00823745022786786	pearson	1	Ttest_pvalue	Coefficient_of_eigenassay	SVD_pCMs_dplus3CT	NoPrepr	SVD	13034	T400_PCT-Tx16	O	Kept components	PCT
Drug	Monoclonal_antibody	T400_PCT	Cell_line.Tx16	Plate.99	SCFD2	0.7	-0.0455323971313098	pearson	1	Ttest_pvalue	Coefficient_of_eigenassay	SVD_pCMs_dplus3CT	NoPrepr	SVD	6041	T400_PCT-Tx16	O	Kept components	PCT
Drug	Monoclonal_antibody	T400_PCT	Cell_line.Tx16	Plate.99	SCG2	0.7	-0.212909467310033	pearson	1	Ttest_pvalue	Coefficient_of_eigenassay	SVD_pCMs_dplus3CT	NoPrepr	SVD	146	T400_PCT-Tx16	O	Kept components	PCT
Drug	Monoclonal_antibody	T400_PCT	Cell_line.Tx16	Plate.99	SCG3	0.7	-0.026021198109454	pearson	1	Ttest_pvalue	Coefficient_of_eigenassay	SVD_pCMs_dplus3CT	NoPrepr	SVD	9225	T400_PCT-Tx16	O	Kept components	PCT
Drug	Monoclonal_antibody	T400_PCT	Cell_line.Tx16	Plate.99	SCGB1A1	0.7	0.033449665936122	pearson	1	Ttest_pvalue	Coefficient_of_eigenassay	SVD_pCMs_dplus3CT	NoPrepr	SVD	7918	T400_PCT-Tx16	O	Kept components	PCT
Drug	Monoclonal_antibody	T400_PCT	Cell_line.Tx16	Plate.99	SCGB2B2	0.7	0.0137754436027396	pearson	1	Ttest_pvalue	Coefficient_of_eigenassay	SVD_pCMs_dplus3CT	NoPrepr	SVD	11724	T400_PCT-Tx16	O	Kept components	PCT
Drug	Monoclonal_antibody	T400_PCT	Cell_line.Tx16	Plate.99	SCGB3A2	0.7	0.0453010688750828	pearson	1	Ttest_pvalue	Coefficient_of_eigenassay	SVD_pCMs_dplus3CT	NoPrepr	SVD	6081	T400_PCT-Tx16	O	Kept components	PCT
Drug	Monoclonal_antibody	T400_PCT	Cell_line.Tx16	Plate.99	SCGN	0.7	0.00342989550347516	pearson	1	Ttest_pvalue	Coefficient_of_eigenassay	SVD_pCMs_dplus3CT	NoPrepr	SVD	14287	T400_PCT-Tx16	O	Kept components	PCT
Drug	Monoclonal_antibody	T400_PCT	Cell_line.Tx16	Plate.99	SCHIP1	0.7	-0.0441884318964087	pearson	1	Ttest_pvalue	Coefficient_of_eigenassay	SVD_pCMs_dplus3CT	NoPrepr	SVD	6234	T400_PCT-Tx16	O	Kept components	PCT
Drug	Monoclonal_antibody	T400_PCT	Cell_line.Tx16	Plate.99	SCIMP	0.7	-0.00735896465877524	pearson	1	Ttest_pvalue	Coefficient_of_eigenassay	SVD_pCMs_dplus3CT	NoPrepr	SVD	13274	T400_PCT-Tx16	O	Kept components	PCT
Drug	Monoclonal_antibody	T400_PCT	Cell_line.Tx16	Plate.99	SCLT1	0.7	-0.0113590911597607	pearson	1	Ttest_pvalue	Coefficient_of_eigenassay	SVD_pCMs_dplus3CT	NoPrepr	SVD	12303	T400_PCT-Tx16	O	Kept components	PCT
Drug	Monoclonal_antibody	T400_PCT	Cell_line.Tx16	Plate.99	SCMH1	0.7	0.0607899668634138	pearson	1	Ttest_pvalue	Coefficient_of_eigenassay	SVD_pCMs_dplus3CT	NoPrepr	SVD	4220	T400_PCT-Tx16	O	Kept components	PCT
Drug	Monoclonal_antibody	T400_PCT	Cell_line.Tx16	Plate.99	SCML1	0.7	-0.0435116406814503	pearson	1	Ttest_pvalue	Coefficient_of_eigenassay	SVD_pCMs_dplus3CT	NoPrepr	SVD	6352	T400_PCT-Tx16	O	Kept components	PCT
Drug	Monoclonal_antibody	T400_PCT	Cell_line.Tx16	Plate.99	SCML2	0.7	-0.0013004540685844	pearson	1	Ttest_pvalue	Coefficient_of_eigenassay	SVD_pCMs_dplus3CT	NoPrepr	SVD	14904	T400_PCT-Tx16	O	Kept components	PCT
Drug	Monoclonal_antibody	T400_PCT	Cell_line.Tx16	Plate.99	SCML4	0.7	-0.0103678990696041	pearson	1	Ttest_pvalue	Coefficient_of_eigenassay	SVD_pCMs_dplus3CT	NoPrepr	SVD	12556	T400_PCT-Tx16	O	Kept components	PCT
Drug	Monoclonal_antibody	T400_PCT	Cell_line.Tx16	Plate.99	SCN11A	0.7	-0.0383617456565005	pearson	1	Ttest_pvalue	Coefficient_of_eigenassay	SVD_pCMs_dplus3CT	NoPrepr	SVD	7112	T400_PCT-Tx16	O	Kept components	PCT
Drug	Monoclonal_antibody	T400_PCT	Cell_line.Tx16	Plate.99	SCN1A	0.7	-0.0444088816550837	pearson	1	Ttest_pvalue	Coefficient_of_eigenassay	SVD_pCMs_dplus3CT	NoPrepr	SVD	6204	T400_PCT-Tx16	O	Kept components	PCT
Drug	Monoclonal_antibody	T400_PCT	Cell_line.Tx16	Plate.99	SCN1B	0.7	0.0392113232922827	pearson	1	Ttest_pvalue	Coefficient_of_eigenassay	SVD_pCMs_dplus3CT	NoPrepr	SVD	6994	T400_PCT-Tx16	O	Kept components	PCT
Drug	Monoclonal_antibody	T400_PCT	Cell_line.Tx16	Plate.99	SCN2A	0.7	-0.0417919287339172	pearson	1	Ttest_pvalue	Coefficient_of_eigenassay	SVD_pCMs_dplus3CT	NoPrepr	SVD	6604	T400_PCT-Tx16	O	Kept components	PCT
Drug	Monoclonal_antibody	T400_PCT	Cell_line.Tx16	Plate.99	SCN2B	0.7	-0.0539157675193517	pearson	1	Ttest_pvalue	Coefficient_of_eigenassay	SVD_pCMs_dplus3CT	NoPrepr	SVD	4976	T400_PCT-Tx16	O	Kept components	PCT
Drug	Monoclonal_antibody	T400_PCT	Cell_line.Tx16	Plate.99	SCN3A	0.7	-0.122560477192108	pearson	1	Ttest_pvalue	Coefficient_of_eigenassay	SVD_pCMs_dplus3CT	NoPrepr	SVD	884	T400_PCT-Tx16	O	Kept components	PCT
Drug	Monoclonal_antibody	T400_PCT	Cell_line.Tx16	Plate.99	SCN3B	0.7	0.0445704484043363	pearson	1	Ttest_pvalue	Coefficient_of_eigenassay	SVD_pCMs_dplus3CT	NoPrepr	SVD	6183	T400_PCT-Tx16	O	Kept components	PCT
Drug	Monoclonal_antibody	T400_PCT	Cell_line.Tx16	Plate.99	SCN4A	0.7	-0.0087256167378571	pearson	1	Ttest_pvalue	Coefficient_of_eigenassay	SVD_pCMs_dplus3CT	NoPrepr	SVD	12910	T400_PCT-Tx16	O	Kept components	PCT
Drug	Monoclonal_antibody	T400_PCT	Cell_line.Tx16	Plate.99	SCN4B	0.7	0.0136751604280421	pearson	1	Ttest_pvalue	Coefficient_of_eigenassay	SVD_pCMs_dplus3CT	NoPrepr	SVD	11751	T400_PCT-Tx16	O	Kept components	PCT
Drug	Monoclonal_antibody	T400_PCT	Cell_line.Tx16	Plate.99	SCN5A	0.7	0.011215771996368	pearson	1	Ttest_pvalue	Coefficient_of_eigenassay	SVD_pCMs_dplus3CT	NoPrepr	SVD	12337	T400_PCT-Tx16	O	Kept components	PCT
Drug	Monoclonal_antibody	T400_PCT	Cell_line.Tx16	Plate.99	SCN7A	0.7	0.0631201976560692	pearson	1	Ttest_pvalue	Coefficient_of_eigenassay	SVD_pCMs_dplus3CT	NoPrepr	SVD	3983	T400_PCT-Tx16	O	Kept components	PCT
Drug	Monoclonal_antibody	T400_PCT	Cell_line.Tx16	Plate.99	SCN8A	0.7	0.0378917216281623	pearson	1	Ttest_pvalue	Coefficient_of_eigenassay	SVD_pCMs_dplus3CT	NoPrepr	SVD	7189	T400_PCT-Tx16	O	Kept components	PCT
Drug	Monoclonal_antibody	T400_PCT	Cell_line.Tx16	Plate.99	SCN9A	0.7	-0.0441186488752647	pearson	1	Ttest_pvalue	Coefficient_of_eigenassay	SVD_pCMs_dplus3CT	NoPrepr	SVD	6242	T400_PCT-Tx16	O	Kept components	PCT
Drug	Monoclonal_antibody	T400_PCT	Cell_line.Tx16	Plate.99	SCNN1D	0.7	-0.0483571507588286	pearson	1	Ttest_pvalue	Coefficient_of_eigenassay	SVD_pCMs_dplus3CT	NoPrepr	SVD	5637	T400_PCT-Tx16	O	Kept components	PCT
Drug	Monoclonal_antibody	T400_PCT	Cell_line.Tx16	Plate.99	SCNN1G	0.7	0.0114825289584574	pearson	1	Ttest_pvalue	Coefficient_of_eigenassay	SVD_pCMs_dplus3CT	NoPrepr	SVD	12262	T400_PCT-Tx16	O	Kept components	PCT
Drug	Monoclonal_antibody	T400_PCT	Cell_line.Tx16	Plate.99	SCO1	0.7	-0.090137807850645	pearson	1	Ttest_pvalue	Coefficient_of_eigenassay	SVD_pCMs_dplus3CT	NoPrepr	SVD	1997	T400_PCT-Tx16	O	Kept components	PCT
Drug	Monoclonal_antibody	T400_PCT	Cell_line.Tx16	Plate.99	SCOC	0.7	-0.275342047147841	pearson	1	Ttest_pvalue	Coefficient_of_eigenassay	SVD_pCMs_dplus3CT	NoPrepr	SVD	68	T400_PCT-Tx16	O	Kept components	PCT
Drug	Monoclonal_antibody	T400_PCT	Cell_line.Tx16	Plate.99	SCP2	0.7	-0.00138716588976197	pearson	1	Ttest_pvalue	Coefficient_of_eigenassay	SVD_pCMs_dplus3CT	NoPrepr	SVD	14872	T400_PCT-Tx16	O	Kept components	PCT
Drug	Monoclonal_antibody	T400_PCT	Cell_line.Tx16	Plate.99	SCPEP1	0.7	-0.0267723616073541	pearson	1	Ttest_pvalue	Coefficient_of_eigenassay	SVD_pCMs_dplus3CT	NoPrepr	SVD	9086	T400_PCT-Tx16	O	Kept components	PCT
Drug	Monoclonal_antibody	T400_PCT	Cell_line.Tx16	Plate.99	SCRG1	0.7	0.0539184091585276	pearson	1	Ttest_pvalue	Coefficient_of_eigenassay	SVD_pCMs_dplus3CT	NoPrepr	SVD	4975	T400_PCT-Tx16	O	Kept components	PCT
Drug	Monoclonal_antibody	T400_PCT	Cell_line.Tx16	Plate.99	SCRN1	0.7	0.0121117128835368	pearson	1	Ttest_pvalue	Coefficient_of_eigenassay	SVD_pCMs_dplus3CT	NoPrepr	SVD	12125	T400_PCT-Tx16	O	Kept components	PCT
Drug	Monoclonal_antibody	T400_PCT	Cell_line.Tx16	Plate.99	SCRN2	0.7	-0.0413390962680956	pearson	1	Ttest_pvalue	Coefficient_of_eigenassay	SVD_pCMs_dplus3CT	NoPrepr	SVD	6679	T400_PCT-Tx16	O	Kept components	PCT
Drug	Monoclonal_antibody	T400_PCT	Cell_line.Tx16	Plate.99	SCRN3	0.7	-0.0387976329975214	pearson	1	Ttest_pvalue	Coefficient_of_eigenassay	SVD_pCMs_dplus3CT	NoPrepr	SVD	7041	T400_PCT-Tx16	O	Kept components	PCT
Drug	Monoclonal_antibody	T400_PCT	Cell_line.Tx16	Plate.99	SCRT1	0.7	-0.00150907065706242	pearson	1	Ttest_pvalue	Coefficient_of_eigenassay	SVD_pCMs_dplus3CT	NoPrepr	SVD	14837	T400_PCT-Tx16	O	Kept components	PCT
Drug	Monoclonal_antibody	T400_PCT	Cell_line.Tx16	Plate.99	SCRT2	0.7	0.00721666153466373	pearson	1	Ttest_pvalue	Coefficient_of_eigenassay	SVD_pCMs_dplus3CT	NoPrepr	SVD	13315	T400_PCT-Tx16	O	Kept components	PCT
Drug	Monoclonal_antibody	T400_PCT	Cell_line.Tx16	Plate.99	SCTR	0.7	-0.00688075865555398	pearson	1	Ttest_pvalue	Coefficient_of_eigenassay	SVD_pCMs_dplus3CT	NoPrepr	SVD	13399	T400_PCT-Tx16	O	Kept components	PCT
Drug	Monoclonal_antibody	T400_PCT	Cell_line.Tx16	Plate.99	SCUBE1	0.7	-0.0486481712123528	pearson	1	Ttest_pvalue	Coefficient_of_eigenassay	SVD_pCMs_dplus3CT	NoPrepr	SVD	5602	T400_PCT-Tx16	O	Kept components	PCT
Drug	Monoclonal_antibody	T400_PCT	Cell_line.Tx16	Plate.99	SCUBE2	0.7	-0.0919537750604387	pearson	1	Ttest_pvalue	Coefficient_of_eigenassay	SVD_pCMs_dplus3CT	NoPrepr	SVD	1905	T400_PCT-Tx16	O	Kept components	PCT
Drug	Monoclonal_antibody	T400_PCT	Cell_line.Tx16	Plate.99	SCUBE3	0.7	0.0952146573054719	pearson	1	Ttest_pvalue	Coefficient_of_eigenassay	SVD_pCMs_dplus3CT	NoPrepr	SVD	1753	T400_PCT-Tx16	O	Kept components	PCT
Drug	Monoclonal_antibody	T400_PCT	Cell_line.Tx16	Plate.99	SCX	0.7	0.00444075755051569	pearson	1	Ttest_pvalue	Coefficient_of_eigenassay	SVD_pCMs_dplus3CT	NoPrepr	SVD	14022	T400_PCT-Tx16	O	Kept components	PCT
Drug	Monoclonal_antibody	T400_PCT	Cell_line.Tx16	Plate.99	SCYL1	0.7	0.0119328111955923	pearson	1	Ttest_pvalue	Coefficient_of_eigenassay	SVD_pCMs_dplus3CT	NoPrepr	SVD	12165	T400_PCT-Tx16	O	Kept components	PCT
Drug	Monoclonal_antibody	T400_PCT	Cell_line.Tx16	Plate.99	SCYL2	0.7	-0.148248719145486	pearson	1	Ttest_pvalue	Coefficient_of_eigenassay	SVD_pCMs_dplus3CT	NoPrepr	SVD	486	T400_PCT-Tx16	O	Kept components	PCT
Drug	Monoclonal_antibody	T400_PCT	Cell_line.Tx16	Plate.99	SCYL3	0.7	0.0414177123416823	pearson	1	Ttest_pvalue	Coefficient_of_eigenassay	SVD_pCMs_dplus3CT	NoPrepr	SVD	6664	T400_PCT-Tx16	O	Kept components	PCT
Drug	Monoclonal_antibody	T400_PCT	Cell_line.Tx16	Plate.99	SDAD1	0.7	-0.0519250284179193	pearson	1	Ttest_pvalue	Coefficient_of_eigenassay	SVD_pCMs_dplus3CT	NoPrepr	SVD	5198	T400_PCT-Tx16	O	Kept components	PCT
Drug	Monoclonal_antibody	T400_PCT	Cell_line.Tx16	Plate.99	SDC1	0.7	-0.0546938532243742	pearson	1	Ttest_pvalue	Coefficient_of_eigenassay	SVD_pCMs_dplus3CT	NoPrepr	SVD	4890	T400_PCT-Tx16	O	Kept components	PCT
Drug	Monoclonal_antibody	T400_PCT	Cell_line.Tx16	Plate.99	SDC2	0.7	-0.0952335895886607	pearson	1	Ttest_pvalue	Coefficient_of_eigenassay	SVD_pCMs_dplus3CT	NoPrepr	SVD	1752	T400_PCT-Tx16	O	Kept components	PCT
Drug	Monoclonal_antibody	T400_PCT	Cell_line.Tx16	Plate.99	SDC3	0.7	-0.0286427444775794	pearson	1	Ttest_pvalue	Coefficient_of_eigenassay	SVD_pCMs_dplus3CT	NoPrepr	SVD	8752	T400_PCT-Tx16	O	Kept components	PCT
Drug	Monoclonal_antibody	T400_PCT	Cell_line.Tx16	Plate.99	SDC4	0.7	-0.0265665651130183	pearson	1	Ttest_pvalue	Coefficient_of_eigenassay	SVD_pCMs_dplus3CT	NoPrepr	SVD	9134	T400_PCT-Tx16	O	Kept components	PCT
Drug	Monoclonal_antibody	T400_PCT	Cell_line.Tx16	Plate.99	SDCBP	0.7	-0.146938027436918	pearson	1	Ttest_pvalue	Coefficient_of_eigenassay	SVD_pCMs_dplus3CT	NoPrepr	SVD	500	T400_PCT-Tx16	O	Kept components	PCT
Drug	Monoclonal_antibody	T400_PCT	Cell_line.Tx16	Plate.99	SDCBP2	0.7	0.00474432228665987	pearson	1	Ttest_pvalue	Coefficient_of_eigenassay	SVD_pCMs_dplus3CT	NoPrepr	SVD	13940	T400_PCT-Tx16	O	Kept components	PCT
Drug	Monoclonal_antibody	T400_PCT	Cell_line.Tx16	Plate.99	SDCCAG8	0.7	0.0190998031032951	pearson	1	Ttest_pvalue	Coefficient_of_eigenassay	SVD_pCMs_dplus3CT	NoPrepr	SVD	10635	T400_PCT-Tx16	O	Kept components	PCT
Drug	Monoclonal_antibody	T400_PCT	Cell_line.Tx16	Plate.99	SDE2	0.7	-0.0455086568236698	pearson	1	Ttest_pvalue	Coefficient_of_eigenassay	SVD_pCMs_dplus3CT	NoPrepr	SVD	6047	T400_PCT-Tx16	O	Kept components	PCT
Drug	Monoclonal_antibody	T400_PCT	Cell_line.Tx16	Plate.99	SDF2	0.7	0.0546733753576232	pearson	1	Ttest_pvalue	Coefficient_of_eigenassay	SVD_pCMs_dplus3CT	NoPrepr	SVD	4895	T400_PCT-Tx16	O	Kept components	PCT
Drug	Monoclonal_antibody	T400_PCT	Cell_line.Tx16	Plate.99	SDF2L1	0.7	-0.201852683958608	pearson	1	Ttest_pvalue	Coefficient_of_eigenassay	SVD_pCMs_dplus3CT	NoPrepr	SVD	176	T400_PCT-Tx16	O	Kept components	PCT
Drug	Monoclonal_antibody	T400_PCT	Cell_line.Tx16	Plate.99	SDF4	0.7	-0.0318599087244658	pearson	1	Ttest_pvalue	Coefficient_of_eigenassay	SVD_pCMs_dplus3CT	NoPrepr	SVD	8204	T400_PCT-Tx16	O	Kept components	PCT
Drug	Monoclonal_antibody	T400_PCT	Cell_line.Tx16	Plate.99	SDHA	0.7	0.027013543146088	pearson	1	Ttest_pvalue	Coefficient_of_eigenassay	SVD_pCMs_dplus3CT	NoPrepr	SVD	9039	T400_PCT-Tx16	O	Kept components	PCT
Drug	Monoclonal_antibody	T400_PCT	Cell_line.Tx16	Plate.99	SDHAF1	0.7	0.120483650750307	pearson	1	Ttest_pvalue	Coefficient_of_eigenassay	SVD_pCMs_dplus3CT	NoPrepr	SVD	926	T400_PCT-Tx16	O	Kept components	PCT
Drug	Monoclonal_antibody	T400_PCT	Cell_line.Tx16	Plate.99	SDHAF2	0.7	0.00390096795352856	pearson	1	Ttest_pvalue	Coefficient_of_eigenassay	SVD_pCMs_dplus3CT	NoPrepr	SVD	14170	T400_PCT-Tx16	O	Kept components	PCT
Drug	Monoclonal_antibody	T400_PCT	Cell_line.Tx16	Plate.99	SDHAF3	0.7	-0.0187231947671549	pearson	1	Ttest_pvalue	Coefficient_of_eigenassay	SVD_pCMs_dplus3CT	NoPrepr	SVD	10717	T400_PCT-Tx16	O	Kept components	PCT
Drug	Monoclonal_antibody	T400_PCT	Cell_line.Tx16	Plate.99	SDHAF4	0.7	0.0822676292456242	pearson	1	Ttest_pvalue	Coefficient_of_eigenassay	SVD_pCMs_dplus3CT	NoPrepr	SVD	2487	T400_PCT-Tx16	O	Kept components	PCT
Drug	Monoclonal_antibody	T400_PCT	Cell_line.Tx16	Plate.99	SDHB	0.7	0.0855434828830522	pearson	1	Ttest_pvalue	Coefficient_of_eigenassay	SVD_pCMs_dplus3CT	NoPrepr	SVD	2274	T400_PCT-Tx16	O	Kept components	PCT
Drug	Monoclonal_antibody	T400_PCT	Cell_line.Tx16	Plate.99	SDHC	0.7	0.0161058655886672	pearson	1	Ttest_pvalue	Coefficient_of_eigenassay	SVD_pCMs_dplus3CT	NoPrepr	SVD	11230	T400_PCT-Tx16	O	Kept components	PCT
Drug	Monoclonal_antibody	T400_PCT	Cell_line.Tx16	Plate.99	SDHD	0.7	-0.027725201870768	pearson	1	Ttest_pvalue	Coefficient_of_eigenassay	SVD_pCMs_dplus3CT	NoPrepr	SVD	8918	T400_PCT-Tx16	O	Kept components	PCT
Drug	Monoclonal_antibody	T400_PCT	Cell_line.Tx16	Plate.99	SDK1	0.7	0.00406145961931302	pearson	1	Ttest_pvalue	Coefficient_of_eigenassay	SVD_pCMs_dplus3CT	NoPrepr	SVD	14132	T400_PCT-Tx16	O	Kept components	PCT
Drug	Monoclonal_antibody	T400_PCT	Cell_line.Tx16	Plate.99	SDK2	0.7	-0.0207483646522861	pearson	1	Ttest_pvalue	Coefficient_of_eigenassay	SVD_pCMs_dplus3CT	NoPrepr	SVD	10284	T400_PCT-Tx16	O	Kept components	PCT
Drug	Monoclonal_antibody	T400_PCT	Cell_line.Tx16	Plate.99	SDR39U1	0.7	0.0289350020233538	pearson	1	Ttest_pvalue	Coefficient_of_eigenassay	SVD_pCMs_dplus3CT	NoPrepr	SVD	8695	T400_PCT-Tx16	O	Kept components	PCT
Drug	Monoclonal_antibody	T400_PCT	Cell_line.Tx16	Plate.99	SDR42E2	0.7	0.000138960919783302	pearson	1	Ttest_pvalue	Coefficient_of_eigenassay	SVD_pCMs_dplus3CT	NoPrepr	SVD	15274	T400_PCT-Tx16	O	Kept components	PCT
Drug	Monoclonal_antibody	T400_PCT	Cell_line.Tx16	Plate.99	SDSL	0.7	-0.133853551642832	pearson	1	Ttest_pvalue	Coefficient_of_eigenassay	SVD_pCMs_dplus3CT	NoPrepr	SVD	668	T400_PCT-Tx16	O	Kept components	PCT
Drug	Monoclonal_antibody	T400_PCT	Cell_line.Tx16	Plate.99	SEC11A	0.7	0.0383208879092144	pearson	1	Ttest_pvalue	Coefficient_of_eigenassay	SVD_pCMs_dplus3CT	NoPrepr	SVD	7123	T400_PCT-Tx16	O	Kept components	PCT
Drug	Monoclonal_antibody	T400_PCT	Cell_line.Tx16	Plate.99	SEC11C	0.7	-0.091200508503905	pearson	1	Ttest_pvalue	Coefficient_of_eigenassay	SVD_pCMs_dplus3CT	NoPrepr	SVD	1937	T400_PCT-Tx16	O	Kept components	PCT
Drug	Monoclonal_antibody	T400_PCT	Cell_line.Tx16	Plate.99	SEC13	0.7	-0.0430941666038855	pearson	1	Ttest_pvalue	Coefficient_of_eigenassay	SVD_pCMs_dplus3CT	NoPrepr	SVD	6411	T400_PCT-Tx16	O	Kept components	PCT
Drug	Monoclonal_antibody	T400_PCT	Cell_line.Tx16	Plate.99	SEC14L1	0.7	-0.119075392103039	pearson	1	Ttest_pvalue	Coefficient_of_eigenassay	SVD_pCMs_dplus3CT	NoPrepr	SVD	963	T400_PCT-Tx16	O	Kept components	PCT
Drug	Monoclonal_antibody	T400_PCT	Cell_line.Tx16	Plate.99	SEC14L2	0.7	-0.0780083720839252	pearson	1	Ttest_pvalue	Coefficient_of_eigenassay	SVD_pCMs_dplus3CT	NoPrepr	SVD	2802	T400_PCT-Tx16	O	Kept components	PCT
Drug	Monoclonal_antibody	T400_PCT	Cell_line.Tx16	Plate.99	SEC14L5	0.7	0.163639794839878	pearson	1	Ttest_pvalue	Coefficient_of_eigenassay	SVD_pCMs_dplus3CT	NoPrepr	SVD	343	T400_PCT-Tx16	O	Kept components	PCT
Drug	Monoclonal_antibody	T400_PCT	Cell_line.Tx16	Plate.99	SEC14L6	0.7	-0.00177344148922301	pearson	1	Ttest_pvalue	Coefficient_of_eigenassay	SVD_pCMs_dplus3CT	NoPrepr	SVD	14764	T400_PCT-Tx16	O	Kept components	PCT
Drug	Monoclonal_antibody	T400_PCT	Cell_line.Tx16	Plate.99	SEC16A	0.7	-0.0259219586515174	pearson	1	Ttest_pvalue	Coefficient_of_eigenassay	SVD_pCMs_dplus3CT	NoPrepr	SVD	9248	T400_PCT-Tx16	O	Kept components	PCT
Drug	Monoclonal_antibody	T400_PCT	Cell_line.Tx16	Plate.99	SEC16B	0.7	-0.0392406520961981	pearson	1	Ttest_pvalue	Coefficient_of_eigenassay	SVD_pCMs_dplus3CT	NoPrepr	SVD	6990	T400_PCT-Tx16	O	Kept components	PCT
Drug	Monoclonal_antibody	T400_PCT	Cell_line.Tx16	Plate.99	SEC22A	0.7	-0.0408994702708983	pearson	1	Ttest_pvalue	Coefficient_of_eigenassay	SVD_pCMs_dplus3CT	NoPrepr	SVD	6746	T400_PCT-Tx16	O	Kept components	PCT
Drug	Monoclonal_antibody	T400_PCT	Cell_line.Tx16	Plate.99	SEC22B	0.7	-0.075166829447179	pearson	1	Ttest_pvalue	Coefficient_of_eigenassay	SVD_pCMs_dplus3CT	NoPrepr	SVD	2994	T400_PCT-Tx16	O	Kept components	PCT
Drug	Monoclonal_antibody	T400_PCT	Cell_line.Tx16	Plate.99	SEC22C	0.7	0.00408710008570923	pearson	1	Ttest_pvalue	Coefficient_of_eigenassay	SVD_pCMs_dplus3CT	NoPrepr	SVD	14125	T400_PCT-Tx16	O	Kept components	PCT
Drug	Monoclonal_antibody	T400_PCT	Cell_line.Tx16	Plate.99	SEC23A	0.7	-0.0733117697146563	pearson	1	Ttest_pvalue	Coefficient_of_eigenassay	SVD_pCMs_dplus3CT	NoPrepr	SVD	3140	T400_PCT-Tx16	O	Kept components	PCT
Drug	Monoclonal_antibody	T400_PCT	Cell_line.Tx16	Plate.99	SEC23B	0.7	-0.0207729466739678	pearson	1	Ttest_pvalue	Coefficient_of_eigenassay	SVD_pCMs_dplus3CT	NoPrepr	SVD	10275	T400_PCT-Tx16	O	Kept components	PCT
Drug	Monoclonal_antibody	T400_PCT	Cell_line.Tx16	Plate.99	SEC23IP	0.7	0.018190022971034	pearson	1	Ttest_pvalue	Coefficient_of_eigenassay	SVD_pCMs_dplus3CT	NoPrepr	SVD	10820	T400_PCT-Tx16	O	Kept components	PCT
Drug	Monoclonal_antibody	T400_PCT	Cell_line.Tx16	Plate.99	SEC24A	0.7	-0.0175455047367333	pearson	1	Ttest_pvalue	Coefficient_of_eigenassay	SVD_pCMs_dplus3CT	NoPrepr	SVD	10946	T400_PCT-Tx16	O	Kept components	PCT
Drug	Monoclonal_antibody	T400_PCT	Cell_line.Tx16	Plate.99	SEC24B	0.7	-0.0566390508077781	pearson	1	Ttest_pvalue	Coefficient_of_eigenassay	SVD_pCMs_dplus3CT	NoPrepr	SVD	4660	T400_PCT-Tx16	O	Kept components	PCT
Drug	Monoclonal_antibody	T400_PCT	Cell_line.Tx16	Plate.99	SEC24C	0.7	-0.00133673783537738	pearson	1	Ttest_pvalue	Coefficient_of_eigenassay	SVD_pCMs_dplus3CT	NoPrepr	SVD	14887	T400_PCT-Tx16	O	Kept components	PCT
Drug	Monoclonal_antibody	T400_PCT	Cell_line.Tx16	Plate.99	SEC24D	0.7	-0.0115060360962922	pearson	1	Ttest_pvalue	Coefficient_of_eigenassay	SVD_pCMs_dplus3CT	NoPrepr	SVD	12257	T400_PCT-Tx16	O	Kept components	PCT
Drug	Monoclonal_antibody	T400_PCT	Cell_line.Tx16	Plate.99	SEC31A	0.7	-0.0161141947947824	pearson	1	Ttest_pvalue	Coefficient_of_eigenassay	SVD_pCMs_dplus3CT	NoPrepr	SVD	11225	T400_PCT-Tx16	O	Kept components	PCT
Drug	Monoclonal_antibody	T400_PCT	Cell_line.Tx16	Plate.99	SEC31B	0.7	0.00771741227663621	pearson	1	Ttest_pvalue	Coefficient_of_eigenassay	SVD_pCMs_dplus3CT	NoPrepr	SVD	13176	T400_PCT-Tx16	O	Kept components	PCT
Drug	Monoclonal_antibody	T400_PCT	Cell_line.Tx16	Plate.99	SEC61A1	0.7	-0.0262682676118698	pearson	1	Ttest_pvalue	Coefficient_of_eigenassay	SVD_pCMs_dplus3CT	NoPrepr	SVD	9184	T400_PCT-Tx16	O	Kept components	PCT
Drug	Monoclonal_antibody	T400_PCT	Cell_line.Tx16	Plate.99	SEC61A2	0.7	0.0101736234313104	pearson	1	Ttest_pvalue	Coefficient_of_eigenassay	SVD_pCMs_dplus3CT	NoPrepr	SVD	12600	T400_PCT-Tx16	O	Kept components	PCT
Drug	Monoclonal_antibody	T400_PCT	Cell_line.Tx16	Plate.99	SEC61B	0.7	0.00732946411466597	pearson	1	Ttest_pvalue	Coefficient_of_eigenassay	SVD_pCMs_dplus3CT	NoPrepr	SVD	13283	T400_PCT-Tx16	O	Kept components	PCT
Drug	Monoclonal_antibody	T400_PCT	Cell_line.Tx16	Plate.99	SEC61G	0.7	-0.0888022122370393	pearson	1	Ttest_pvalue	Coefficient_of_eigenassay	SVD_pCMs_dplus3CT	NoPrepr	SVD	2072	T400_PCT-Tx16	O	Kept components	PCT
Drug	Monoclonal_antibody	T400_PCT	Cell_line.Tx16	Plate.99	SEC62	0.7	-0.100065592263466	pearson	1	Ttest_pvalue	Coefficient_of_eigenassay	SVD_pCMs_dplus3CT	NoPrepr	SVD	1559	T400_PCT-Tx16	O	Kept components	PCT
Drug	Monoclonal_antibody	T400_PCT	Cell_line.Tx16	Plate.99	SEC63	0.7	-0.0771108441039193	pearson	1	Ttest_pvalue	Coefficient_of_eigenassay	SVD_pCMs_dplus3CT	NoPrepr	SVD	2859	T400_PCT-Tx16	O	Kept components	PCT
Drug	Monoclonal_antibody	T400_PCT	Cell_line.Tx16	Plate.99	SECISBP2	0.7	-0.0329869136372814	pearson	1	Ttest_pvalue	Coefficient_of_eigenassay	SVD_pCMs_dplus3CT	NoPrepr	SVD	7996	T400_PCT-Tx16	O	Kept components	PCT
Drug	Monoclonal_antibody	T400_PCT	Cell_line.Tx16	Plate.99	SECISBP2L	0.7	-0.0519661801650937	pearson	1	Ttest_pvalue	Coefficient_of_eigenassay	SVD_pCMs_dplus3CT	NoPrepr	SVD	5192	T400_PCT-Tx16	O	Kept components	PCT
Drug	Monoclonal_antibody	T400_PCT	Cell_line.Tx16	Plate.99	SECTM1	0.7	0.000423157359963683	pearson	1	Ttest_pvalue	Coefficient_of_eigenassay	SVD_pCMs_dplus3CT	NoPrepr	SVD	15178	T400_PCT-Tx16	O	Kept components	PCT
Drug	Monoclonal_antibody	T400_PCT	Cell_line.Tx16	Plate.99	SEH1L	0.7	-0.0432602488579923	pearson	1	Ttest_pvalue	Coefficient_of_eigenassay	SVD_pCMs_dplus3CT	NoPrepr	SVD	6391	T400_PCT-Tx16	O	Kept components	PCT
Drug	Monoclonal_antibody	T400_PCT	Cell_line.Tx16	Plate.99	SEL1L	0.7	-0.178784595761557	pearson	1	Ttest_pvalue	Coefficient_of_eigenassay	SVD_pCMs_dplus3CT	NoPrepr	SVD	255	T400_PCT-Tx16	O	Kept components	PCT
Drug	Monoclonal_antibody	T400_PCT	Cell_line.Tx16	Plate.99	SEL1L3	0.7	-0.0976356002604083	pearson	1	Ttest_pvalue	Coefficient_of_eigenassay	SVD_pCMs_dplus3CT	NoPrepr	SVD	1664	T400_PCT-Tx16	O	Kept components	PCT
Drug	Monoclonal_antibody	T400_PCT	Cell_line.Tx16	Plate.99	SELE	0.7	0.000356713081061548	pearson	1	Ttest_pvalue	Coefficient_of_eigenassay	SVD_pCMs_dplus3CT	NoPrepr	SVD	15199	T400_PCT-Tx16	O	Kept components	PCT
Drug	Monoclonal_antibody	T400_PCT	Cell_line.Tx16	Plate.99	SELENBP1	0.7	0.128057669397832	pearson	1	Ttest_pvalue	Coefficient_of_eigenassay	SVD_pCMs_dplus3CT	NoPrepr	SVD	790	T400_PCT-Tx16	O	Kept components	PCT
Drug	Monoclonal_antibody	T400_PCT	Cell_line.Tx16	Plate.99	SELENOF	0.7	-0.0739657304383167	pearson	1	Ttest_pvalue	Coefficient_of_eigenassay	SVD_pCMs_dplus3CT	NoPrepr	SVD	3082	T400_PCT-Tx16	O	Kept components	PCT
Drug	Monoclonal_antibody	T400_PCT	Cell_line.Tx16	Plate.99	SELENOH	0.7	-0.0860185229592819	pearson	1	Ttest_pvalue	Coefficient_of_eigenassay	SVD_pCMs_dplus3CT	NoPrepr	SVD	2236	T400_PCT-Tx16	O	Kept components	PCT
Drug	Monoclonal_antibody	T400_PCT	Cell_line.Tx16	Plate.99	SELENOI	0.7	0.028134546088688	pearson	1	Ttest_pvalue	Coefficient_of_eigenassay	SVD_pCMs_dplus3CT	NoPrepr	SVD	8859	T400_PCT-Tx16	O	Kept components	PCT
Drug	Monoclonal_antibody	T400_PCT	Cell_line.Tx16	Plate.99	SELENOK	0.7	0.0617058273285015	pearson	1	Ttest_pvalue	Coefficient_of_eigenassay	SVD_pCMs_dplus3CT	NoPrepr	SVD	4122	T400_PCT-Tx16	O	Kept components	PCT
Drug	Monoclonal_antibody	T400_PCT	Cell_line.Tx16	Plate.99	SELENOM	0.7	-0.108514613753752	pearson	1	Ttest_pvalue	Coefficient_of_eigenassay	SVD_pCMs_dplus3CT	NoPrepr	SVD	1239	T400_PCT-Tx16	O	Kept components	PCT
Drug	Monoclonal_antibody	T400_PCT	Cell_line.Tx16	Plate.99	SELENON	0.7	-0.0371175363657914	pearson	1	Ttest_pvalue	Coefficient_of_eigenassay	SVD_pCMs_dplus3CT	NoPrepr	SVD	7315	T400_PCT-Tx16	O	Kept components	PCT
Drug	Monoclonal_antibody	T400_PCT	Cell_line.Tx16	Plate.99	SELENOO	0.7	-0.0268716239657324	pearson	1	Ttest_pvalue	Coefficient_of_eigenassay	SVD_pCMs_dplus3CT	NoPrepr	SVD	9065	T400_PCT-Tx16	O	Kept components	PCT
Drug	Monoclonal_antibody	T400_PCT	Cell_line.Tx16	Plate.99	SELENOP	0.7	-0.0456796982000408	pearson	1	Ttest_pvalue	Coefficient_of_eigenassay	SVD_pCMs_dplus3CT	NoPrepr	SVD	6012	T400_PCT-Tx16	O	Kept components	PCT
Drug	Monoclonal_antibody	T400_PCT	Cell_line.Tx16	Plate.99	SELENOS	0.7	-0.00208863537693268	pearson	1	Ttest_pvalue	Coefficient_of_eigenassay	SVD_pCMs_dplus3CT	NoPrepr	SVD	14670	T400_PCT-Tx16	O	Kept components	PCT
Drug	Monoclonal_antibody	T400_PCT	Cell_line.Tx16	Plate.99	SELENOT	0.7	-0.148886349895267	pearson	1	Ttest_pvalue	Coefficient_of_eigenassay	SVD_pCMs_dplus3CT	NoPrepr	SVD	481	T400_PCT-Tx16	O	Kept components	PCT
Drug	Monoclonal_antibody	T400_PCT	Cell_line.Tx16	Plate.99	SELENOW	0.7	0.0520578511399048	pearson	1	Ttest_pvalue	Coefficient_of_eigenassay	SVD_pCMs_dplus3CT	NoPrepr	SVD	5181	T400_PCT-Tx16	O	Kept components	PCT
Drug	Monoclonal_antibody	T400_PCT	Cell_line.Tx16	Plate.99	SELL	0.7	0.00391829687163732	pearson	1	Ttest_pvalue	Coefficient_of_eigenassay	SVD_pCMs_dplus3CT	NoPrepr	SVD	14168	T400_PCT-Tx16	O	Kept components	PCT
Drug	Monoclonal_antibody	T400_PCT	Cell_line.Tx16	Plate.99	SELP	0.7	-0.0172665146639143	pearson	1	Ttest_pvalue	Coefficient_of_eigenassay	SVD_pCMs_dplus3CT	NoPrepr	SVD	10991	T400_PCT-Tx16	O	Kept components	PCT
Drug	Monoclonal_antibody	T400_PCT	Cell_line.Tx16	Plate.99	SELPLG	0.7	0.0295312225412295	pearson	1	Ttest_pvalue	Coefficient_of_eigenassay	SVD_pCMs_dplus3CT	NoPrepr	SVD	8584	T400_PCT-Tx16	O	Kept components	PCT
Drug	Monoclonal_antibody	T400_PCT	Cell_line.Tx16	Plate.99	SEM1	0.7	-0.0399380679793652	pearson	1	Ttest_pvalue	Coefficient_of_eigenassay	SVD_pCMs_dplus3CT	NoPrepr	SVD	6887	T400_PCT-Tx16	O	Kept components	PCT
Drug	Monoclonal_antibody	T400_PCT	Cell_line.Tx16	Plate.99	SEMA3A	0.7	-0.0214115029729916	pearson	1	Ttest_pvalue	Coefficient_of_eigenassay	SVD_pCMs_dplus3CT	NoPrepr	SVD	10146	T400_PCT-Tx16	O	Kept components	PCT
Drug	Monoclonal_antibody	T400_PCT	Cell_line.Tx16	Plate.99	SEMA3B	0.7	0.00178329498521311	pearson	1	Ttest_pvalue	Coefficient_of_eigenassay	SVD_pCMs_dplus3CT	NoPrepr	SVD	14759	T400_PCT-Tx16	O	Kept components	PCT
Drug	Monoclonal_antibody	T400_PCT	Cell_line.Tx16	Plate.99	SEMA3C	0.7	-0.117239250562961	pearson	1	Ttest_pvalue	Coefficient_of_eigenassay	SVD_pCMs_dplus3CT	NoPrepr	SVD	1013	T400_PCT-Tx16	O	Kept components	PCT
Drug	Monoclonal_antibody	T400_PCT	Cell_line.Tx16	Plate.99	SEMA3D	0.7	-0.0418474814437505	pearson	1	Ttest_pvalue	Coefficient_of_eigenassay	SVD_pCMs_dplus3CT	NoPrepr	SVD	6592	T400_PCT-Tx16	O	Kept components	PCT
Drug	Monoclonal_antibody	T400_PCT	Cell_line.Tx16	Plate.99	SEMA3E	0.7	-0.0290428556676322	pearson	1	Ttest_pvalue	Coefficient_of_eigenassay	SVD_pCMs_dplus3CT	NoPrepr	SVD	8674	T400_PCT-Tx16	O	Kept components	PCT
Drug	Monoclonal_antibody	T400_PCT	Cell_line.Tx16	Plate.99	SEMA3F	0.7	-0.00144883427887039	pearson	1	Ttest_pvalue	Coefficient_of_eigenassay	SVD_pCMs_dplus3CT	NoPrepr	SVD	14850	T400_PCT-Tx16	O	Kept components	PCT
Drug	Monoclonal_antibody	T400_PCT	Cell_line.Tx16	Plate.99	SEMA3G	0.7	0.0462451506382661	pearson	1	Ttest_pvalue	Coefficient_of_eigenassay	SVD_pCMs_dplus3CT	NoPrepr	SVD	5914	T400_PCT-Tx16	O	Kept components	PCT
Drug	Monoclonal_antibody	T400_PCT	Cell_line.Tx16	Plate.99	SEMA4A	0.7	0.0532821049584926	pearson	1	Ttest_pvalue	Coefficient_of_eigenassay	SVD_pCMs_dplus3CT	NoPrepr	SVD	5058	T400_PCT-Tx16	O	Kept components	PCT
Drug	Monoclonal_antibody	T400_PCT	Cell_line.Tx16	Plate.99	SEMA4B	0.7	0.0522156179989588	pearson	1	Ttest_pvalue	Coefficient_of_eigenassay	SVD_pCMs_dplus3CT	NoPrepr	SVD	5153	T400_PCT-Tx16	O	Kept components	PCT
Drug	Monoclonal_antibody	T400_PCT	Cell_line.Tx16	Plate.99	SEMA4C	0.7	0.00138230878307402	pearson	1	Ttest_pvalue	Coefficient_of_eigenassay	SVD_pCMs_dplus3CT	NoPrepr	SVD	14877	T400_PCT-Tx16	O	Kept components	PCT
Drug	Monoclonal_antibody	T400_PCT	Cell_line.Tx16	Plate.99	SEMA4D	0.7	0.0171083802481346	pearson	1	Ttest_pvalue	Coefficient_of_eigenassay	SVD_pCMs_dplus3CT	NoPrepr	SVD	11020	T400_PCT-Tx16	O	Kept components	PCT
Drug	Monoclonal_antibody	T400_PCT	Cell_line.Tx16	Plate.99	SEMA4F	0.7	-0.0244877840048358	pearson	1	Ttest_pvalue	Coefficient_of_eigenassay	SVD_pCMs_dplus3CT	NoPrepr	SVD	9517	T400_PCT-Tx16	O	Kept components	PCT
Drug	Monoclonal_antibody	T400_PCT	Cell_line.Tx16	Plate.99	SEMA4G	0.7	-0.00543736086264528	pearson	1	Ttest_pvalue	Coefficient_of_eigenassay	SVD_pCMs_dplus3CT	NoPrepr	SVD	13771	T400_PCT-Tx16	O	Kept components	PCT
Drug	Monoclonal_antibody	T400_PCT	Cell_line.Tx16	Plate.99	SEMA5A	0.7	0.052040266975238	pearson	1	Ttest_pvalue	Coefficient_of_eigenassay	SVD_pCMs_dplus3CT	NoPrepr	SVD	5185	T400_PCT-Tx16	O	Kept components	PCT
Drug	Monoclonal_antibody	T400_PCT	Cell_line.Tx16	Plate.99	SEMA5B	0.7	-0.0587138242452058	pearson	1	Ttest_pvalue	Coefficient_of_eigenassay	SVD_pCMs_dplus3CT	NoPrepr	SVD	4441	T400_PCT-Tx16	O	Kept components	PCT
Drug	Monoclonal_antibody	T400_PCT	Cell_line.Tx16	Plate.99	SEMA6A	0.7	-0.0821908869498118	pearson	1	Ttest_pvalue	Coefficient_of_eigenassay	SVD_pCMs_dplus3CT	NoPrepr	SVD	2497	T400_PCT-Tx16	O	Kept components	PCT
Drug	Monoclonal_antibody	T400_PCT	Cell_line.Tx16	Plate.99	SEMA6B	0.7	0.0341572439816094	pearson	1	Ttest_pvalue	Coefficient_of_eigenassay	SVD_pCMs_dplus3CT	NoPrepr	SVD	7801	T400_PCT-Tx16	O	Kept components	PCT
Drug	Monoclonal_antibody	T400_PCT	Cell_line.Tx16	Plate.99	SEMA6C	0.7	0.0442044871676613	pearson	1	Ttest_pvalue	Coefficient_of_eigenassay	SVD_pCMs_dplus3CT	NoPrepr	SVD	6232	T400_PCT-Tx16	O	Kept components	PCT
Drug	Monoclonal_antibody	T400_PCT	Cell_line.Tx16	Plate.99	SEMA6D	0.7	0.0172479149521035	pearson	1	Ttest_pvalue	Coefficient_of_eigenassay	SVD_pCMs_dplus3CT	NoPrepr	SVD	10994	T400_PCT-Tx16	O	Kept components	PCT
Drug	Monoclonal_antibody	T400_PCT	Cell_line.Tx16	Plate.99	SEMA7A	0.7	-0.00965947429247859	pearson	1	Ttest_pvalue	Coefficient_of_eigenassay	SVD_pCMs_dplus3CT	NoPrepr	SVD	12707	T400_PCT-Tx16	O	Kept components	PCT
Drug	Monoclonal_antibody	T400_PCT	Cell_line.Tx16	Plate.99	SENP1	0.7	0.00822544291188346	pearson	1	Ttest_pvalue	Coefficient_of_eigenassay	SVD_pCMs_dplus3CT	NoPrepr	SVD	13039	T400_PCT-Tx16	O	Kept components	PCT
Drug	Monoclonal_antibody	T400_PCT	Cell_line.Tx16	Plate.99	SENP2	0.7	0.0430438093337029	pearson	1	Ttest_pvalue	Coefficient_of_eigenassay	SVD_pCMs_dplus3CT	NoPrepr	SVD	6420	T400_PCT-Tx16	O	Kept components	PCT
Drug	Monoclonal_antibody	T400_PCT	Cell_line.Tx16	Plate.99	SENP3	0.7	-0.0815861985188428	pearson	1	Ttest_pvalue	Coefficient_of_eigenassay	SVD_pCMs_dplus3CT	NoPrepr	SVD	2549	T400_PCT-Tx16	O	Kept components	PCT
Drug	Monoclonal_antibody	T400_PCT	Cell_line.Tx16	Plate.99	SENP5	0.7	0.0235013262275697	pearson	1	Ttest_pvalue	Coefficient_of_eigenassay	SVD_pCMs_dplus3CT	NoPrepr	SVD	9720	T400_PCT-Tx16	O	Kept components	PCT
Drug	Monoclonal_antibody	T400_PCT	Cell_line.Tx16	Plate.99	SENP6	0.7	-0.0493786256585389	pearson	1	Ttest_pvalue	Coefficient_of_eigenassay	SVD_pCMs_dplus3CT	NoPrepr	SVD	5510	T400_PCT-Tx16	O	Kept components	PCT
Drug	Monoclonal_antibody	T400_PCT	Cell_line.Tx16	Plate.99	SENP7	0.7	0.286852602709697	pearson	1	Ttest_pvalue	Coefficient_of_eigenassay	SVD_pCMs_dplus3CT	NoPrepr	SVD	62	T400_PCT-Tx16	O	Kept components	PCT
Drug	Monoclonal_antibody	T400_PCT	Cell_line.Tx16	Plate.99	SENP8	0.7	-0.0413905413551481	pearson	1	Ttest_pvalue	Coefficient_of_eigenassay	SVD_pCMs_dplus3CT	NoPrepr	SVD	6670	T400_PCT-Tx16	O	Kept components	PCT
Drug	Monoclonal_antibody	T400_PCT	Cell_line.Tx16	Plate.99	SEPHS1	0.7	0.0384121730353529	pearson	1	Ttest_pvalue	Coefficient_of_eigenassay	SVD_pCMs_dplus3CT	NoPrepr	SVD	7108	T400_PCT-Tx16	O	Kept components	PCT
Drug	Monoclonal_antibody	T400_PCT	Cell_line.Tx16	Plate.99	SEPHS2	0.7	-0.0486591932827474	pearson	1	Ttest_pvalue	Coefficient_of_eigenassay	SVD_pCMs_dplus3CT	NoPrepr	SVD	5598	T400_PCT-Tx16	O	Kept components	PCT
Drug	Monoclonal_antibody	T400_PCT	Cell_line.Tx16	Plate.99	SEPSECS	0.7	-0.0487803705655598	pearson	1	Ttest_pvalue	Coefficient_of_eigenassay	SVD_pCMs_dplus3CT	NoPrepr	SVD	5573	T400_PCT-Tx16	O	Kept components	PCT
Drug	Monoclonal_antibody	T400_PCT	Cell_line.Tx16	Plate.99	SEPT1	0.7	-0.0202619976844488	pearson	1	Ttest_pvalue	Coefficient_of_eigenassay	SVD_pCMs_dplus3CT	NoPrepr	SVD	10383	T400_PCT-Tx16	O	Kept components	PCT
Drug	Monoclonal_antibody	T400_PCT	Cell_line.Tx16	Plate.99	SEPT10	0.7	-0.00428041249940223	pearson	1	Ttest_pvalue	Coefficient_of_eigenassay	SVD_pCMs_dplus3CT	NoPrepr	SVD	14065	T400_PCT-Tx16	O	Kept components	PCT
Drug	Monoclonal_antibody	T400_PCT	Cell_line.Tx16	Plate.99	SEPT11	0.7	-0.0464423313699368	pearson	1	Ttest_pvalue	Coefficient_of_eigenassay	SVD_pCMs_dplus3CT	NoPrepr	SVD	5879	T400_PCT-Tx16	O	Kept components	PCT
Drug	Monoclonal_antibody	T400_PCT	Cell_line.Tx16	Plate.99	SEPT12	0.7	0.0499177940770911	pearson	1	Ttest_pvalue	Coefficient_of_eigenassay	SVD_pCMs_dplus3CT	NoPrepr	SVD	5441	T400_PCT-Tx16	O	Kept components	PCT
Drug	Monoclonal_antibody	T400_PCT	Cell_line.Tx16	Plate.99	SEPT2	0.7	0.0136997045650774	pearson	1	Ttest_pvalue	Coefficient_of_eigenassay	SVD_pCMs_dplus3CT	NoPrepr	SVD	11747	T400_PCT-Tx16	O	Kept components	PCT
Drug	Monoclonal_antibody	T400_PCT	Cell_line.Tx16	Plate.99	SEPT3	0.7	0.0027745682696694	pearson	1	Ttest_pvalue	Coefficient_of_eigenassay	SVD_pCMs_dplus3CT	NoPrepr	SVD	14475	T400_PCT-Tx16	O	Kept components	PCT
Drug	Monoclonal_antibody	T400_PCT	Cell_line.Tx16	Plate.99	SEPT4	0.7	0.00856402240746679	pearson	1	Ttest_pvalue	Coefficient_of_eigenassay	SVD_pCMs_dplus3CT	NoPrepr	SVD	12957	T400_PCT-Tx16	O	Kept components	PCT
Drug	Monoclonal_antibody	T400_PCT	Cell_line.Tx16	Plate.99	SEPT6	0.7	0.0210836352232389	pearson	1	Ttest_pvalue	Coefficient_of_eigenassay	SVD_pCMs_dplus3CT	NoPrepr	SVD	10212	T400_PCT-Tx16	O	Kept components	PCT
Drug	Monoclonal_antibody	T400_PCT	Cell_line.Tx16	Plate.99	SEPT7	0.7	-0.0528614585117193	pearson	1	Ttest_pvalue	Coefficient_of_eigenassay	SVD_pCMs_dplus3CT	NoPrepr	SVD	5104	T400_PCT-Tx16	O	Kept components	PCT
Drug	Monoclonal_antibody	T400_PCT	Cell_line.Tx16	Plate.99	SEPT8	0.7	-0.00671564782751282	pearson	1	Ttest_pvalue	Coefficient_of_eigenassay	SVD_pCMs_dplus3CT	NoPrepr	SVD	13440	T400_PCT-Tx16	O	Kept components	PCT
Drug	Monoclonal_antibody	T400_PCT	Cell_line.Tx16	Plate.99	SEPT9	0.7	-0.013323781361813	pearson	1	Ttest_pvalue	Coefficient_of_eigenassay	SVD_pCMs_dplus3CT	NoPrepr	SVD	11840	T400_PCT-Tx16	O	Kept components	PCT
Drug	Monoclonal_antibody	T400_PCT	Cell_line.Tx16	Plate.99	SERAC1	0.7	0.0185571428629658	pearson	1	Ttest_pvalue	Coefficient_of_eigenassay	SVD_pCMs_dplus3CT	NoPrepr	SVD	10755	T400_PCT-Tx16	O	Kept components	PCT
Drug	Monoclonal_antibody	T400_PCT	Cell_line.Tx16	Plate.99	SERBP1	0.7	-0.0736293491413944	pearson	1	Ttest_pvalue	Coefficient_of_eigenassay	SVD_pCMs_dplus3CT	NoPrepr	SVD	3109	T400_PCT-Tx16	O	Kept components	PCT
Drug	Monoclonal_antibody	T400_PCT	Cell_line.Tx16	Plate.99	SERF2	0.7	0.0347658684639022	pearson	1	Ttest_pvalue	Coefficient_of_eigenassay	SVD_pCMs_dplus3CT	NoPrepr	SVD	7704	T400_PCT-Tx16	O	Kept components	PCT
Drug	Monoclonal_antibody	T400_PCT	Cell_line.Tx16	Plate.99	SERGEF	0.7	0.100604872581936	pearson	1	Ttest_pvalue	Coefficient_of_eigenassay	SVD_pCMs_dplus3CT	NoPrepr	SVD	1536	T400_PCT-Tx16	O	Kept components	PCT
Drug	Monoclonal_antibody	T400_PCT	Cell_line.Tx16	Plate.99	SERHL2	0.7	0.0380419686907675	pearson	1	Ttest_pvalue	Coefficient_of_eigenassay	SVD_pCMs_dplus3CT	NoPrepr	SVD	7172	T400_PCT-Tx16	O	Kept components	PCT
Drug	Monoclonal_antibody	T400_PCT	Cell_line.Tx16	Plate.99	SERINC1	0.7	-0.0349507097178227	pearson	1	Ttest_pvalue	Coefficient_of_eigenassay	SVD_pCMs_dplus3CT	NoPrepr	SVD	7679	T400_PCT-Tx16	O	Kept components	PCT
Drug	Monoclonal_antibody	T400_PCT	Cell_line.Tx16	Plate.99	SERINC2	0.7	-0.0764467963207427	pearson	1	Ttest_pvalue	Coefficient_of_eigenassay	SVD_pCMs_dplus3CT	NoPrepr	SVD	2898	T400_PCT-Tx16	O	Kept components	PCT
Drug	Monoclonal_antibody	T400_PCT	Cell_line.Tx16	Plate.99	SERINC3	0.7	0.00403657304986668	pearson	1	Ttest_pvalue	Coefficient_of_eigenassay	SVD_pCMs_dplus3CT	NoPrepr	SVD	14137	T400_PCT-Tx16	O	Kept components	PCT
Drug	Monoclonal_antibody	T400_PCT	Cell_line.Tx16	Plate.99	SERINC4	0.7	0.00455103792249279	pearson	1	Ttest_pvalue	Coefficient_of_eigenassay	SVD_pCMs_dplus3CT	NoPrepr	SVD	13994	T400_PCT-Tx16	O	Kept components	PCT
Drug	Monoclonal_antibody	T400_PCT	Cell_line.Tx16	Plate.99	SERINC5	0.7	0.0604164434570532	pearson	1	Ttest_pvalue	Coefficient_of_eigenassay	SVD_pCMs_dplus3CT	NoPrepr	SVD	4261	T400_PCT-Tx16	O	Kept components	PCT
Drug	Monoclonal_antibody	T400_PCT	Cell_line.Tx16	Plate.99	SERP1	0.7	-0.0563224875627169	pearson	1	Ttest_pvalue	Coefficient_of_eigenassay	SVD_pCMs_dplus3CT	NoPrepr	SVD	4693	T400_PCT-Tx16	O	Kept components	PCT
Drug	Monoclonal_antibody	T400_PCT	Cell_line.Tx16	Plate.99	SERP2	0.7	0.00236858602682967	pearson	1	Ttest_pvalue	Coefficient_of_eigenassay	SVD_pCMs_dplus3CT	NoPrepr	SVD	14595	T400_PCT-Tx16	O	Kept components	PCT
Drug	Monoclonal_antibody	T400_PCT	Cell_line.Tx16	Plate.99	SERPINA1	0.7	0.0144687585793432	pearson	1	Ttest_pvalue	Coefficient_of_eigenassay	SVD_pCMs_dplus3CT	NoPrepr	SVD	11569	T400_PCT-Tx16	O	Kept components	PCT
Drug	Monoclonal_antibody	T400_PCT	Cell_line.Tx16	Plate.99	SERPINA12	0.7	0.002095506640675	pearson	1	Ttest_pvalue	Coefficient_of_eigenassay	SVD_pCMs_dplus3CT	NoPrepr	SVD	14668	T400_PCT-Tx16	O	Kept components	PCT
Drug	Monoclonal_antibody	T400_PCT	Cell_line.Tx16	Plate.99	SERPINA3	0.7	-0.0349781694307082	pearson	1	Ttest_pvalue	Coefficient_of_eigenassay	SVD_pCMs_dplus3CT	NoPrepr	SVD	7672	T400_PCT-Tx16	O	Kept components	PCT
Drug	Monoclonal_antibody	T400_PCT	Cell_line.Tx16	Plate.99	SERPINA5	0.7	-0.00509943488488439	pearson	1	Ttest_pvalue	Coefficient_of_eigenassay	SVD_pCMs_dplus3CT	NoPrepr	SVD	13857	T400_PCT-Tx16	O	Kept components	PCT
Drug	Monoclonal_antibody	T400_PCT	Cell_line.Tx16	Plate.99	SERPINB1	0.7	-0.0665241568379036	pearson	1	Ttest_pvalue	Coefficient_of_eigenassay	SVD_pCMs_dplus3CT	NoPrepr	SVD	3692	T400_PCT-Tx16	O	Kept components	PCT
Drug	Monoclonal_antibody	T400_PCT	Cell_line.Tx16	Plate.99	SERPINB2	0.7	-0.0016585751340236	pearson	1	Ttest_pvalue	Coefficient_of_eigenassay	SVD_pCMs_dplus3CT	NoPrepr	SVD	14791	T400_PCT-Tx16	O	Kept components	PCT
Drug	Monoclonal_antibody	T400_PCT	Cell_line.Tx16	Plate.99	SERPINB6	0.7	-0.0395316277853033	pearson	1	Ttest_pvalue	Coefficient_of_eigenassay	SVD_pCMs_dplus3CT	NoPrepr	SVD	6946	T400_PCT-Tx16	O	Kept components	PCT
Drug	Monoclonal_antibody	T400_PCT	Cell_line.Tx16	Plate.99	SERPINB7	0.7	-0.00125968051284923	pearson	1	Ttest_pvalue	Coefficient_of_eigenassay	SVD_pCMs_dplus3CT	NoPrepr	SVD	14913	T400_PCT-Tx16	O	Kept components	PCT
Drug	Monoclonal_antibody	T400_PCT	Cell_line.Tx16	Plate.99	SERPINB8	0.7	-0.0158709049468356	pearson	1	Ttest_pvalue	Coefficient_of_eigenassay	SVD_pCMs_dplus3CT	NoPrepr	SVD	11281	T400_PCT-Tx16	O	Kept components	PCT
Drug	Monoclonal_antibody	T400_PCT	Cell_line.Tx16	Plate.99	SERPINB9	0.7	-0.00913642732920943	pearson	1	Ttest_pvalue	Coefficient_of_eigenassay	SVD_pCMs_dplus3CT	NoPrepr	SVD	12822	T400_PCT-Tx16	O	Kept components	PCT
Drug	Monoclonal_antibody	T400_PCT	Cell_line.Tx16	Plate.99	SERPIND1	0.7	0.0723583975199418	pearson	1	Ttest_pvalue	Coefficient_of_eigenassay	SVD_pCMs_dplus3CT	NoPrepr	SVD	3215	T400_PCT-Tx16	O	Kept components	PCT
Drug	Monoclonal_antibody	T400_PCT	Cell_line.Tx16	Plate.99	SERPINE1	0.7	-0.130132389636367	pearson	1	Ttest_pvalue	Coefficient_of_eigenassay	SVD_pCMs_dplus3CT	NoPrepr	SVD	744	T400_PCT-Tx16	O	Kept components	PCT
Drug	Monoclonal_antibody	T400_PCT	Cell_line.Tx16	Plate.99	SERPINE2	0.7	0.129094321936596	pearson	1	Ttest_pvalue	Coefficient_of_eigenassay	SVD_pCMs_dplus3CT	NoPrepr	SVD	759	T400_PCT-Tx16	O	Kept components	PCT
Drug	Monoclonal_antibody	T400_PCT	Cell_line.Tx16	Plate.99	SERPINE3	0.7	0.0113863636885286	pearson	1	Ttest_pvalue	Coefficient_of_eigenassay	SVD_pCMs_dplus3CT	NoPrepr	SVD	12292	T400_PCT-Tx16	O	Kept components	PCT
Drug	Monoclonal_antibody	T400_PCT	Cell_line.Tx16	Plate.99	SERPINF1	0.7	0.0311188774532399	pearson	1	Ttest_pvalue	Coefficient_of_eigenassay	SVD_pCMs_dplus3CT	NoPrepr	SVD	8320	T400_PCT-Tx16	O	Kept components	PCT
Drug	Monoclonal_antibody	T400_PCT	Cell_line.Tx16	Plate.99	SERPINF2	0.7	0.0033798826026668	pearson	1	Ttest_pvalue	Coefficient_of_eigenassay	SVD_pCMs_dplus3CT	NoPrepr	SVD	14305	T400_PCT-Tx16	O	Kept components	PCT
Drug	Monoclonal_antibody	T400_PCT	Cell_line.Tx16	Plate.99	SERPING1	0.7	0.0494166779606407	pearson	1	Ttest_pvalue	Coefficient_of_eigenassay	SVD_pCMs_dplus3CT	NoPrepr	SVD	5504	T400_PCT-Tx16	O	Kept components	PCT
Drug	Monoclonal_antibody	T400_PCT	Cell_line.Tx16	Plate.99	SERPINH1	0.7	-0.0603995826235245	pearson	1	Ttest_pvalue	Coefficient_of_eigenassay	SVD_pCMs_dplus3CT	NoPrepr	SVD	4262	T400_PCT-Tx16	O	Kept components	PCT
Drug	Monoclonal_antibody	T400_PCT	Cell_line.Tx16	Plate.99	SERPINI1	0.7	0.0159036086088651	pearson	1	Ttest_pvalue	Coefficient_of_eigenassay	SVD_pCMs_dplus3CT	NoPrepr	SVD	11276	T400_PCT-Tx16	O	Kept components	PCT
Drug	Monoclonal_antibody	T400_PCT	Cell_line.Tx16	Plate.99	SERPINI2	0.7	-0.00725007924743044	pearson	1	Ttest_pvalue	Coefficient_of_eigenassay	SVD_pCMs_dplus3CT	NoPrepr	SVD	13304	T400_PCT-Tx16	O	Kept components	PCT
Drug	Monoclonal_antibody	T400_PCT	Cell_line.Tx16	Plate.99	SERTAD1	0.7	-0.0109292288377602	pearson	1	Ttest_pvalue	Coefficient_of_eigenassay	SVD_pCMs_dplus3CT	NoPrepr	SVD	12402	T400_PCT-Tx16	O	Kept components	PCT
Drug	Monoclonal_antibody	T400_PCT	Cell_line.Tx16	Plate.99	SERTAD2	0.7	0.0420957047571074	pearson	1	Ttest_pvalue	Coefficient_of_eigenassay	SVD_pCMs_dplus3CT	NoPrepr	SVD	6550	T400_PCT-Tx16	O	Kept components	PCT
Drug	Monoclonal_antibody	T400_PCT	Cell_line.Tx16	Plate.99	SERTAD3	0.7	-0.0590584173229151	pearson	1	Ttest_pvalue	Coefficient_of_eigenassay	SVD_pCMs_dplus3CT	NoPrepr	SVD	4408	T400_PCT-Tx16	O	Kept components	PCT
Drug	Monoclonal_antibody	T400_PCT	Cell_line.Tx16	Plate.99	SERTAD4	0.7	-0.0121390194105998	pearson	1	Ttest_pvalue	Coefficient_of_eigenassay	SVD_pCMs_dplus3CT	NoPrepr	SVD	12117	T400_PCT-Tx16	O	Kept components	PCT
Drug	Monoclonal_antibody	T400_PCT	Cell_line.Tx16	Plate.99	SERTM1	0.7	-0.0350816138843192	pearson	1	Ttest_pvalue	Coefficient_of_eigenassay	SVD_pCMs_dplus3CT	NoPrepr	SVD	7652	T400_PCT-Tx16	O	Kept components	PCT
Drug	Monoclonal_antibody	T400_PCT	Cell_line.Tx16	Plate.99	SESN1	0.7	-0.0367349790901194	pearson	1	Ttest_pvalue	Coefficient_of_eigenassay	SVD_pCMs_dplus3CT	NoPrepr	SVD	7372	T400_PCT-Tx16	O	Kept components	PCT
Drug	Monoclonal_antibody	T400_PCT	Cell_line.Tx16	Plate.99	SESN2	0.7	-0.110179871608684	pearson	1	Ttest_pvalue	Coefficient_of_eigenassay	SVD_pCMs_dplus3CT	NoPrepr	SVD	1204	T400_PCT-Tx16	O	Kept components	PCT
Drug	Monoclonal_antibody	T400_PCT	Cell_line.Tx16	Plate.99	SESN3	0.7	-0.0566938501257622	pearson	1	Ttest_pvalue	Coefficient_of_eigenassay	SVD_pCMs_dplus3CT	NoPrepr	SVD	4655	T400_PCT-Tx16	O	Kept components	PCT
Drug	Monoclonal_antibody	T400_PCT	Cell_line.Tx16	Plate.99	SESTD1	0.7	-0.0170779213575108	pearson	1	Ttest_pvalue	Coefficient_of_eigenassay	SVD_pCMs_dplus3CT	NoPrepr	SVD	11025	T400_PCT-Tx16	O	Kept components	PCT
Drug	Monoclonal_antibody	T400_PCT	Cell_line.Tx16	Plate.99	SET	0.7	-0.0210817893591004	pearson	1	Ttest_pvalue	Coefficient_of_eigenassay	SVD_pCMs_dplus3CT	NoPrepr	SVD	10213	T400_PCT-Tx16	O	Kept components	PCT
Drug	Monoclonal_antibody	T400_PCT	Cell_line.Tx16	Plate.99	SETBP1	0.7	0.0210315115268893	pearson	1	Ttest_pvalue	Coefficient_of_eigenassay	SVD_pCMs_dplus3CT	NoPrepr	SVD	10225	T400_PCT-Tx16	O	Kept components	PCT
Drug	Monoclonal_antibody	T400_PCT	Cell_line.Tx16	Plate.99	SETD1A	0.7	0.00792497131007547	pearson	1	Ttest_pvalue	Coefficient_of_eigenassay	SVD_pCMs_dplus3CT	NoPrepr	SVD	13118	T400_PCT-Tx16	O	Kept components	PCT
Drug	Monoclonal_antibody	T400_PCT	Cell_line.Tx16	Plate.99	SETD1B	0.7	-0.0488105176129678	pearson	1	Ttest_pvalue	Coefficient_of_eigenassay	SVD_pCMs_dplus3CT	NoPrepr	SVD	5567	T400_PCT-Tx16	O	Kept components	PCT
Drug	Monoclonal_antibody	T400_PCT	Cell_line.Tx16	Plate.99	SETD2	0.7	0.0749469349945434	pearson	1	Ttest_pvalue	Coefficient_of_eigenassay	SVD_pCMs_dplus3CT	NoPrepr	SVD	3011	T400_PCT-Tx16	O	Kept components	PCT
Drug	Monoclonal_antibody	T400_PCT	Cell_line.Tx16	Plate.99	SETD3	0.7	-0.00847132193123168	pearson	1	Ttest_pvalue	Coefficient_of_eigenassay	SVD_pCMs_dplus3CT	NoPrepr	SVD	12982	T400_PCT-Tx16	O	Kept components	PCT
Drug	Monoclonal_antibody	T400_PCT	Cell_line.Tx16	Plate.99	SETD4	0.7	-0.00261186987133786	pearson	1	Ttest_pvalue	Coefficient_of_eigenassay	SVD_pCMs_dplus3CT	NoPrepr	SVD	14525	T400_PCT-Tx16	O	Kept components	PCT
Drug	Monoclonal_antibody	T400_PCT	Cell_line.Tx16	Plate.99	SETD5	0.7	0.0648008467748251	pearson	1	Ttest_pvalue	Coefficient_of_eigenassay	SVD_pCMs_dplus3CT	NoPrepr	SVD	3833	T400_PCT-Tx16	O	Kept components	PCT
Drug	Monoclonal_antibody	T400_PCT	Cell_line.Tx16	Plate.99	SETD6	0.7	-0.0067319650455585	pearson	1	Ttest_pvalue	Coefficient_of_eigenassay	SVD_pCMs_dplus3CT	NoPrepr	SVD	13435	T400_PCT-Tx16	O	Kept components	PCT
Drug	Monoclonal_antibody	T400_PCT	Cell_line.Tx16	Plate.99	SETD7	0.7	-0.0779754538871616	pearson	1	Ttest_pvalue	Coefficient_of_eigenassay	SVD_pCMs_dplus3CT	NoPrepr	SVD	2804	T400_PCT-Tx16	O	Kept components	PCT
Drug	Monoclonal_antibody	T400_PCT	Cell_line.Tx16	Plate.99	SETD9	0.7	0.011809291905381	pearson	1	Ttest_pvalue	Coefficient_of_eigenassay	SVD_pCMs_dplus3CT	NoPrepr	SVD	12191	T400_PCT-Tx16	O	Kept components	PCT
Drug	Monoclonal_antibody	T400_PCT	Cell_line.Tx16	Plate.99	SETDB1	0.7	0.040734206625773	pearson	1	Ttest_pvalue	Coefficient_of_eigenassay	SVD_pCMs_dplus3CT	NoPrepr	SVD	6772	T400_PCT-Tx16	O	Kept components	PCT
Drug	Monoclonal_antibody	T400_PCT	Cell_line.Tx16	Plate.99	SETDB2	0.7	-0.0355016760604571	pearson	1	Ttest_pvalue	Coefficient_of_eigenassay	SVD_pCMs_dplus3CT	NoPrepr	SVD	7580	T400_PCT-Tx16	O	Kept components	PCT
Drug	Monoclonal_antibody	T400_PCT	Cell_line.Tx16	Plate.99	SETMAR	0.7	-0.0222921934310599	pearson	1	Ttest_pvalue	Coefficient_of_eigenassay	SVD_pCMs_dplus3CT	NoPrepr	SVD	9970	T400_PCT-Tx16	O	Kept components	PCT
Drug	Monoclonal_antibody	T400_PCT	Cell_line.Tx16	Plate.99	SETX	0.7	0.0662751376930677	pearson	1	Ttest_pvalue	Coefficient_of_eigenassay	SVD_pCMs_dplus3CT	NoPrepr	SVD	3717	T400_PCT-Tx16	O	Kept components	PCT
Drug	Monoclonal_antibody	T400_PCT	Cell_line.Tx16	Plate.99	SEZ6	0.7	0.0412333706599471	pearson	1	Ttest_pvalue	Coefficient_of_eigenassay	SVD_pCMs_dplus3CT	NoPrepr	SVD	6703	T400_PCT-Tx16	O	Kept components	PCT
Drug	Monoclonal_antibody	T400_PCT	Cell_line.Tx16	Plate.99	SEZ6L	0.7	-0.00163786212084892	pearson	1	Ttest_pvalue	Coefficient_of_eigenassay	SVD_pCMs_dplus3CT	NoPrepr	SVD	14795	T400_PCT-Tx16	O	Kept components	PCT
Drug	Monoclonal_antibody	T400_PCT	Cell_line.Tx16	Plate.99	SEZ6L2	0.7	-0.029546145503552	pearson	1	Ttest_pvalue	Coefficient_of_eigenassay	SVD_pCMs_dplus3CT	NoPrepr	SVD	8579	T400_PCT-Tx16	O	Kept components	PCT
Drug	Monoclonal_antibody	T400_PCT	Cell_line.Tx16	Plate.99	SF1	0.7	0.00784244624984772	pearson	1	Ttest_pvalue	Coefficient_of_eigenassay	SVD_pCMs_dplus3CT	NoPrepr	SVD	13136	T400_PCT-Tx16	O	Kept components	PCT
Drug	Monoclonal_antibody	T400_PCT	Cell_line.Tx16	Plate.99	SF3A1	0.7	0.0331679959785883	pearson	1	Ttest_pvalue	Coefficient_of_eigenassay	SVD_pCMs_dplus3CT	NoPrepr	SVD	7967	T400_PCT-Tx16	O	Kept components	PCT
Drug	Monoclonal_antibody	T400_PCT	Cell_line.Tx16	Plate.99	SF3A2	0.7	-0.0027071304932735	pearson	1	Ttest_pvalue	Coefficient_of_eigenassay	SVD_pCMs_dplus3CT	NoPrepr	SVD	14494	T400_PCT-Tx16	O	Kept components	PCT
Drug	Monoclonal_antibody	T400_PCT	Cell_line.Tx16	Plate.99	SF3A3	0.7	-0.0538141877166795	pearson	1	Ttest_pvalue	Coefficient_of_eigenassay	SVD_pCMs_dplus3CT	NoPrepr	SVD	4986	T400_PCT-Tx16	O	Kept components	PCT
Drug	Monoclonal_antibody	T400_PCT	Cell_line.Tx16	Plate.99	SF3B1	0.7	-0.0420630962433558	pearson	1	Ttest_pvalue	Coefficient_of_eigenassay	SVD_pCMs_dplus3CT	NoPrepr	SVD	6553	T400_PCT-Tx16	O	Kept components	PCT
Drug	Monoclonal_antibody	T400_PCT	Cell_line.Tx16	Plate.99	SF3B2	0.7	0.00559167548087846	pearson	1	Ttest_pvalue	Coefficient_of_eigenassay	SVD_pCMs_dplus3CT	NoPrepr	SVD	13726	T400_PCT-Tx16	O	Kept components	PCT
Drug	Monoclonal_antibody	T400_PCT	Cell_line.Tx16	Plate.99	SF3B3	0.7	0.0287085416334036	pearson	1	Ttest_pvalue	Coefficient_of_eigenassay	SVD_pCMs_dplus3CT	NoPrepr	SVD	8741	T400_PCT-Tx16	O	Kept components	PCT
Drug	Monoclonal_antibody	T400_PCT	Cell_line.Tx16	Plate.99	SF3B4	0.7	0.0259100126533621	pearson	1	Ttest_pvalue	Coefficient_of_eigenassay	SVD_pCMs_dplus3CT	NoPrepr	SVD	9250	T400_PCT-Tx16	O	Kept components	PCT
Drug	Monoclonal_antibody	T400_PCT	Cell_line.Tx16	Plate.99	SF3B5	0.7	-0.0010080419670282	pearson	1	Ttest_pvalue	Coefficient_of_eigenassay	SVD_pCMs_dplus3CT	NoPrepr	SVD	14976	T400_PCT-Tx16	O	Kept components	PCT
Drug	Monoclonal_antibody	T400_PCT	Cell_line.Tx16	Plate.99	SF3B6	0.7	0.0922444899515088	pearson	1	Ttest_pvalue	Coefficient_of_eigenassay	SVD_pCMs_dplus3CT	NoPrepr	SVD	1886	T400_PCT-Tx16	O	Kept components	PCT
Drug	Monoclonal_antibody	T400_PCT	Cell_line.Tx16	Plate.99	SFI1	0.7	0.0208735036441132	pearson	1	Ttest_pvalue	Coefficient_of_eigenassay	SVD_pCMs_dplus3CT	NoPrepr	SVD	10256	T400_PCT-Tx16	O	Kept components	PCT
Drug	Monoclonal_antibody	T400_PCT	Cell_line.Tx16	Plate.99	SFMBT1	0.7	0.0266881274159952	pearson	1	Ttest_pvalue	Coefficient_of_eigenassay	SVD_pCMs_dplus3CT	NoPrepr	SVD	9105	T400_PCT-Tx16	O	Kept components	PCT
Drug	Monoclonal_antibody	T400_PCT	Cell_line.Tx16	Plate.99	SFMBT2	0.7	-0.0227317126036082	pearson	1	Ttest_pvalue	Coefficient_of_eigenassay	SVD_pCMs_dplus3CT	NoPrepr	SVD	9892	T400_PCT-Tx16	O	Kept components	PCT
Drug	Monoclonal_antibody	T400_PCT	Cell_line.Tx16	Plate.99	SFPQ	0.7	-0.015789077952894	pearson	1	Ttest_pvalue	Coefficient_of_eigenassay	SVD_pCMs_dplus3CT	NoPrepr	SVD	11299	T400_PCT-Tx16	O	Kept components	PCT
Drug	Monoclonal_antibody	T400_PCT	Cell_line.Tx16	Plate.99	SFR1	0.7	-0.00609949094551732	pearson	1	Ttest_pvalue	Coefficient_of_eigenassay	SVD_pCMs_dplus3CT	NoPrepr	SVD	13590	T400_PCT-Tx16	O	Kept components	PCT
Drug	Monoclonal_antibody	T400_PCT	Cell_line.Tx16	Plate.99	SFRP1	0.7	0.104175186919072	pearson	1	Ttest_pvalue	Coefficient_of_eigenassay	SVD_pCMs_dplus3CT	NoPrepr	SVD	1395	T400_PCT-Tx16	O	Kept components	PCT
Drug	Monoclonal_antibody	T400_PCT	Cell_line.Tx16	Plate.99	SFRP2	0.7	0.0816319750806038	pearson	1	Ttest_pvalue	Coefficient_of_eigenassay	SVD_pCMs_dplus3CT	NoPrepr	SVD	2545	T400_PCT-Tx16	O	Kept components	PCT
Drug	Monoclonal_antibody	T400_PCT	Cell_line.Tx16	Plate.99	SFRP4	0.7	0.0645280334821557	pearson	1	Ttest_pvalue	Coefficient_of_eigenassay	SVD_pCMs_dplus3CT	NoPrepr	SVD	3856	T400_PCT-Tx16	O	Kept components	PCT
Drug	Monoclonal_antibody	T400_PCT	Cell_line.Tx16	Plate.99	SFRP5	0.7	0.159897197414168	pearson	1	Ttest_pvalue	Coefficient_of_eigenassay	SVD_pCMs_dplus3CT	NoPrepr	SVD	375	T400_PCT-Tx16	O	Kept components	PCT
Drug	Monoclonal_antibody	T400_PCT	Cell_line.Tx16	Plate.99	SFSWAP	0.7	0.00459089391490778	pearson	1	Ttest_pvalue	Coefficient_of_eigenassay	SVD_pCMs_dplus3CT	NoPrepr	SVD	13981	T400_PCT-Tx16	O	Kept components	PCT
Drug	Monoclonal_antibody	T400_PCT	Cell_line.Tx16	Plate.99	SFT2D1	0.7	-0.0496356127373282	pearson	1	Ttest_pvalue	Coefficient_of_eigenassay	SVD_pCMs_dplus3CT	NoPrepr	SVD	5474	T400_PCT-Tx16	O	Kept components	PCT
Drug	Monoclonal_antibody	T400_PCT	Cell_line.Tx16	Plate.99	SFT2D2	0.7	0.0381748632403359	pearson	1	Ttest_pvalue	Coefficient_of_eigenassay	SVD_pCMs_dplus3CT	NoPrepr	SVD	7150	T400_PCT-Tx16	O	Kept components	PCT
Drug	Monoclonal_antibody	T400_PCT	Cell_line.Tx16	Plate.99	SFT2D3	0.7	-0.0445163592140974	pearson	1	Ttest_pvalue	Coefficient_of_eigenassay	SVD_pCMs_dplus3CT	NoPrepr	SVD	6190	T400_PCT-Tx16	O	Kept components	PCT
Drug	Monoclonal_antibody	T400_PCT	Cell_line.Tx16	Plate.99	SFTA3	0.7	-0.0114531572942465	pearson	1	Ttest_pvalue	Coefficient_of_eigenassay	SVD_pCMs_dplus3CT	NoPrepr	SVD	12275	T400_PCT-Tx16	O	Kept components	PCT
Drug	Monoclonal_antibody	T400_PCT	Cell_line.Tx16	Plate.99	SFTPB	0.7	0.00360978512347878	pearson	1	Ttest_pvalue	Coefficient_of_eigenassay	SVD_pCMs_dplus3CT	NoPrepr	SVD	14249	T400_PCT-Tx16	O	Kept components	PCT
Drug	Monoclonal_antibody	T400_PCT	Cell_line.Tx16	Plate.99	SFTPD	0.7	0.0407384689570198	pearson	1	Ttest_pvalue	Coefficient_of_eigenassay	SVD_pCMs_dplus3CT	NoPrepr	SVD	6770	T400_PCT-Tx16	O	Kept components	PCT
Drug	Monoclonal_antibody	T400_PCT	Cell_line.Tx16	Plate.99	SFXN1	0.7	-0.0927292445590423	pearson	1	Ttest_pvalue	Coefficient_of_eigenassay	SVD_pCMs_dplus3CT	NoPrepr	SVD	1858	T400_PCT-Tx16	O	Kept components	PCT
Drug	Monoclonal_antibody	T400_PCT	Cell_line.Tx16	Plate.99	SFXN2	0.7	0.00642868063168415	pearson	1	Ttest_pvalue	Coefficient_of_eigenassay	SVD_pCMs_dplus3CT	NoPrepr	SVD	13506	T400_PCT-Tx16	O	Kept components	PCT
Drug	Monoclonal_antibody	T400_PCT	Cell_line.Tx16	Plate.99	SFXN3	0.7	0.00794756601706728	pearson	1	Ttest_pvalue	Coefficient_of_eigenassay	SVD_pCMs_dplus3CT	NoPrepr	SVD	13114	T400_PCT-Tx16	O	Kept components	PCT
Drug	Monoclonal_antibody	T400_PCT	Cell_line.Tx16	Plate.99	SFXN4	0.7	0.0368311136954316	pearson	1	Ttest_pvalue	Coefficient_of_eigenassay	SVD_pCMs_dplus3CT	NoPrepr	SVD	7361	T400_PCT-Tx16	O	Kept components	PCT
Drug	Monoclonal_antibody	T400_PCT	Cell_line.Tx16	Plate.99	SFXN5	0.7	-0.0808729756620075	pearson	1	Ttest_pvalue	Coefficient_of_eigenassay	SVD_pCMs_dplus3CT	NoPrepr	SVD	2597	T400_PCT-Tx16	O	Kept components	PCT
Drug	Monoclonal_antibody	T400_PCT	Cell_line.Tx16	Plate.99	SGCA	0.7	-0.0014643213505471	pearson	1	Ttest_pvalue	Coefficient_of_eigenassay	SVD_pCMs_dplus3CT	NoPrepr	SVD	14845	T400_PCT-Tx16	O	Kept components	PCT
Drug	Monoclonal_antibody	T400_PCT	Cell_line.Tx16	Plate.99	SGCB	0.7	0.0247411317735463	pearson	1	Ttest_pvalue	Coefficient_of_eigenassay	SVD_pCMs_dplus3CT	NoPrepr	SVD	9462	T400_PCT-Tx16	O	Kept components	PCT
Drug	Monoclonal_antibody	T400_PCT	Cell_line.Tx16	Plate.99	SGCD	0.7	0.0259517660529775	pearson	1	Ttest_pvalue	Coefficient_of_eigenassay	SVD_pCMs_dplus3CT	NoPrepr	SVD	9237	T400_PCT-Tx16	O	Kept components	PCT
Drug	Monoclonal_antibody	T400_PCT	Cell_line.Tx16	Plate.99	SGCE	0.7	0.0437052790896443	pearson	1	Ttest_pvalue	Coefficient_of_eigenassay	SVD_pCMs_dplus3CT	NoPrepr	SVD	6307	T400_PCT-Tx16	O	Kept components	PCT
Drug	Monoclonal_antibody	T400_PCT	Cell_line.Tx16	Plate.99	SGCG	0.7	-0.154773348251649	pearson	1	Ttest_pvalue	Coefficient_of_eigenassay	SVD_pCMs_dplus3CT	NoPrepr	SVD	421	T400_PCT-Tx16	O	Kept components	PCT
Drug	Monoclonal_antibody	T400_PCT	Cell_line.Tx16	Plate.99	SGCZ	0.7	7.87290898722529e-05	pearson	1	Ttest_pvalue	Coefficient_of_eigenassay	SVD_pCMs_dplus3CT	NoPrepr	SVD	15294	T400_PCT-Tx16	O	Kept components	PCT
Drug	Monoclonal_antibody	T400_PCT	Cell_line.Tx16	Plate.99	SGF29	0.7	-0.0154663576101766	pearson	1	Ttest_pvalue	Coefficient_of_eigenassay	SVD_pCMs_dplus3CT	NoPrepr	SVD	11360	T400_PCT-Tx16	O	Kept components	PCT
Drug	Monoclonal_antibody	T400_PCT	Cell_line.Tx16	Plate.99	SGIP1	0.7	-0.0417486110739056	pearson	1	Ttest_pvalue	Coefficient_of_eigenassay	SVD_pCMs_dplus3CT	NoPrepr	SVD	6615	T400_PCT-Tx16	O	Kept components	PCT
Drug	Monoclonal_antibody	T400_PCT	Cell_line.Tx16	Plate.99	SGK1	0.7	-0.0835263599123783	pearson	1	Ttest_pvalue	Coefficient_of_eigenassay	SVD_pCMs_dplus3CT	NoPrepr	SVD	2406	T400_PCT-Tx16	O	Kept components	PCT
Drug	Monoclonal_antibody	T400_PCT	Cell_line.Tx16	Plate.99	SGK2	0.7	0.0189568333177178	pearson	1	Ttest_pvalue	Coefficient_of_eigenassay	SVD_pCMs_dplus3CT	NoPrepr	SVD	10661	T400_PCT-Tx16	O	Kept components	PCT
Drug	Monoclonal_antibody	T400_PCT	Cell_line.Tx16	Plate.99	SGK494	0.7	-0.108132790988052	pearson	1	Ttest_pvalue	Coefficient_of_eigenassay	SVD_pCMs_dplus3CT	NoPrepr	SVD	1253	T400_PCT-Tx16	O	Kept components	PCT
Drug	Monoclonal_antibody	T400_PCT	Cell_line.Tx16	Plate.99	SGMS1	0.7	-0.0602479759354454	pearson	1	Ttest_pvalue	Coefficient_of_eigenassay	SVD_pCMs_dplus3CT	NoPrepr	SVD	4278	T400_PCT-Tx16	O	Kept components	PCT
Drug	Monoclonal_antibody	T400_PCT	Cell_line.Tx16	Plate.99	SGMS2	0.7	-0.0914975238463147	pearson	1	Ttest_pvalue	Coefficient_of_eigenassay	SVD_pCMs_dplus3CT	NoPrepr	SVD	1926	T400_PCT-Tx16	O	Kept components	PCT
Drug	Monoclonal_antibody	T400_PCT	Cell_line.Tx16	Plate.99	SGO1	0.7	0.0166077664597195	pearson	1	Ttest_pvalue	Coefficient_of_eigenassay	SVD_pCMs_dplus3CT	NoPrepr	SVD	11124	T400_PCT-Tx16	O	Kept components	PCT
Drug	Monoclonal_antibody	T400_PCT	Cell_line.Tx16	Plate.99	SGO2	0.7	-0.0221149051026724	pearson	1	Ttest_pvalue	Coefficient_of_eigenassay	SVD_pCMs_dplus3CT	NoPrepr	SVD	9998	T400_PCT-Tx16	O	Kept components	PCT
Drug	Monoclonal_antibody	T400_PCT	Cell_line.Tx16	Plate.99	SGPL1	0.7	-0.0140897229736308	pearson	1	Ttest_pvalue	Coefficient_of_eigenassay	SVD_pCMs_dplus3CT	NoPrepr	SVD	11659	T400_PCT-Tx16	O	Kept components	PCT
Drug	Monoclonal_antibody	T400_PCT	Cell_line.Tx16	Plate.99	SGPP1	0.7	-0.0941892385172818	pearson	1	Ttest_pvalue	Coefficient_of_eigenassay	SVD_pCMs_dplus3CT	NoPrepr	SVD	1799	T400_PCT-Tx16	O	Kept components	PCT
Drug	Monoclonal_antibody	T400_PCT	Cell_line.Tx16	Plate.99	SGPP2	0.7	0.0597584493719077	pearson	1	Ttest_pvalue	Coefficient_of_eigenassay	SVD_pCMs_dplus3CT	NoPrepr	SVD	4335	T400_PCT-Tx16	O	Kept components	PCT
Drug	Monoclonal_antibody	T400_PCT	Cell_line.Tx16	Plate.99	SGSH	0.7	0.0256033324546001	pearson	1	Ttest_pvalue	Coefficient_of_eigenassay	SVD_pCMs_dplus3CT	NoPrepr	SVD	9315	T400_PCT-Tx16	O	Kept components	PCT
Drug	Monoclonal_antibody	T400_PCT	Cell_line.Tx16	Plate.99	SGSM1	0.7	0.00289217823760114	pearson	1	Ttest_pvalue	Coefficient_of_eigenassay	SVD_pCMs_dplus3CT	NoPrepr	SVD	14447	T400_PCT-Tx16	O	Kept components	PCT
Drug	Monoclonal_antibody	T400_PCT	Cell_line.Tx16	Plate.99	SGSM2	0.7	0.0349872336081469	pearson	1	Ttest_pvalue	Coefficient_of_eigenassay	SVD_pCMs_dplus3CT	NoPrepr	SVD	7670	T400_PCT-Tx16	O	Kept components	PCT
Drug	Monoclonal_antibody	T400_PCT	Cell_line.Tx16	Plate.99	SGSM3	0.7	0.0187244811425951	pearson	1	Ttest_pvalue	Coefficient_of_eigenassay	SVD_pCMs_dplus3CT	NoPrepr	SVD	10716	T400_PCT-Tx16	O	Kept components	PCT
Drug	Monoclonal_antibody	T400_PCT	Cell_line.Tx16	Plate.99	SGTA	0.7	-0.00322525259657847	pearson	1	Ttest_pvalue	Coefficient_of_eigenassay	SVD_pCMs_dplus3CT	NoPrepr	SVD	14352	T400_PCT-Tx16	O	Kept components	PCT
Drug	Monoclonal_antibody	T400_PCT	Cell_line.Tx16	Plate.99	SGTB	0.7	-0.014310829226408	pearson	1	Ttest_pvalue	Coefficient_of_eigenassay	SVD_pCMs_dplus3CT	NoPrepr	SVD	11607	T400_PCT-Tx16	O	Kept components	PCT
Drug	Monoclonal_antibody	T400_PCT	Cell_line.Tx16	Plate.99	SH2B1	0.7	-0.0398931450104444	pearson	1	Ttest_pvalue	Coefficient_of_eigenassay	SVD_pCMs_dplus3CT	NoPrepr	SVD	6889	T400_PCT-Tx16	O	Kept components	PCT
Drug	Monoclonal_antibody	T400_PCT	Cell_line.Tx16	Plate.99	SH2B2	0.7	0.0108232341884414	pearson	1	Ttest_pvalue	Coefficient_of_eigenassay	SVD_pCMs_dplus3CT	NoPrepr	SVD	12429	T400_PCT-Tx16	O	Kept components	PCT
Drug	Monoclonal_antibody	T400_PCT	Cell_line.Tx16	Plate.99	SH2B3	0.7	0.0343944248222677	pearson	1	Ttest_pvalue	Coefficient_of_eigenassay	SVD_pCMs_dplus3CT	NoPrepr	SVD	7762	T400_PCT-Tx16	O	Kept components	PCT
Drug	Monoclonal_antibody	T400_PCT	Cell_line.Tx16	Plate.99	SH2D2A	0.7	0.00150167645335956	pearson	1	Ttest_pvalue	Coefficient_of_eigenassay	SVD_pCMs_dplus3CT	NoPrepr	SVD	14839	T400_PCT-Tx16	O	Kept components	PCT
Drug	Monoclonal_antibody	T400_PCT	Cell_line.Tx16	Plate.99	SH2D3A	0.7	0.060812981491355	pearson	1	Ttest_pvalue	Coefficient_of_eigenassay	SVD_pCMs_dplus3CT	NoPrepr	SVD	4216	T400_PCT-Tx16	O	Kept components	PCT
Drug	Monoclonal_antibody	T400_PCT	Cell_line.Tx16	Plate.99	SH2D3C	0.7	0.0428852715955986	pearson	1	Ttest_pvalue	Coefficient_of_eigenassay	SVD_pCMs_dplus3CT	NoPrepr	SVD	6444	T400_PCT-Tx16	O	Kept components	PCT
Drug	Monoclonal_antibody	T400_PCT	Cell_line.Tx16	Plate.99	SH2D4A	0.7	-0.0294388236698281	pearson	1	Ttest_pvalue	Coefficient_of_eigenassay	SVD_pCMs_dplus3CT	NoPrepr	SVD	8601	T400_PCT-Tx16	O	Kept components	PCT
Drug	Monoclonal_antibody	T400_PCT	Cell_line.Tx16	Plate.99	SH2D5	0.7	-0.0109067380789001	pearson	1	Ttest_pvalue	Coefficient_of_eigenassay	SVD_pCMs_dplus3CT	NoPrepr	SVD	12414	T400_PCT-Tx16	O	Kept components	PCT
Drug	Monoclonal_antibody	T400_PCT	Cell_line.Tx16	Plate.99	SH2D6	0.7	0.0156265587249634	pearson	1	Ttest_pvalue	Coefficient_of_eigenassay	SVD_pCMs_dplus3CT	NoPrepr	SVD	11328	T400_PCT-Tx16	O	Kept components	PCT
Drug	Monoclonal_antibody	T400_PCT	Cell_line.Tx16	Plate.99	SH2D7	0.7	0.0276403405958126	pearson	1	Ttest_pvalue	Coefficient_of_eigenassay	SVD_pCMs_dplus3CT	NoPrepr	SVD	8936	T400_PCT-Tx16	O	Kept components	PCT
Drug	Monoclonal_antibody	T400_PCT	Cell_line.Tx16	Plate.99	SH3BGR	0.7	0.0836710228983987	pearson	1	Ttest_pvalue	Coefficient_of_eigenassay	SVD_pCMs_dplus3CT	NoPrepr	SVD	2396	T400_PCT-Tx16	O	Kept components	PCT
Drug	Monoclonal_antibody	T400_PCT	Cell_line.Tx16	Plate.99	SH3BGRL	0.7	-0.139530812462567	pearson	1	Ttest_pvalue	Coefficient_of_eigenassay	SVD_pCMs_dplus3CT	NoPrepr	SVD	590	T400_PCT-Tx16	O	Kept components	PCT
Drug	Monoclonal_antibody	T400_PCT	Cell_line.Tx16	Plate.99	SH3BGRL2	0.7	0.036949205389178	pearson	1	Ttest_pvalue	Coefficient_of_eigenassay	SVD_pCMs_dplus3CT	NoPrepr	SVD	7347	T400_PCT-Tx16	O	Kept components	PCT
Drug	Monoclonal_antibody	T400_PCT	Cell_line.Tx16	Plate.99	SH3BGRL3	0.7	-0.161512024523445	pearson	1	Ttest_pvalue	Coefficient_of_eigenassay	SVD_pCMs_dplus3CT	NoPrepr	SVD	365	T400_PCT-Tx16	O	Kept components	PCT
Drug	Monoclonal_antibody	T400_PCT	Cell_line.Tx16	Plate.99	SH3BP1	0.7	0.00721839996597405	pearson	1	Ttest_pvalue	Coefficient_of_eigenassay	SVD_pCMs_dplus3CT	NoPrepr	SVD	13314	T400_PCT-Tx16	O	Kept components	PCT
Drug	Monoclonal_antibody	T400_PCT	Cell_line.Tx16	Plate.99	SH3BP2	0.7	0.0297282101794883	pearson	1	Ttest_pvalue	Coefficient_of_eigenassay	SVD_pCMs_dplus3CT	NoPrepr	SVD	8557	T400_PCT-Tx16	O	Kept components	PCT
Drug	Monoclonal_antibody	T400_PCT	Cell_line.Tx16	Plate.99	SH3BP4	0.7	0.0911808496916097	pearson	1	Ttest_pvalue	Coefficient_of_eigenassay	SVD_pCMs_dplus3CT	NoPrepr	SVD	1939	T400_PCT-Tx16	O	Kept components	PCT
Drug	Monoclonal_antibody	T400_PCT	Cell_line.Tx16	Plate.99	SH3BP5	0.7	-0.206700148922769	pearson	1	Ttest_pvalue	Coefficient_of_eigenassay	SVD_pCMs_dplus3CT	NoPrepr	SVD	162	T400_PCT-Tx16	O	Kept components	PCT
Drug	Monoclonal_antibody	T400_PCT	Cell_line.Tx16	Plate.99	SH3BP5L	0.7	-0.030749361962369	pearson	1	Ttest_pvalue	Coefficient_of_eigenassay	SVD_pCMs_dplus3CT	NoPrepr	SVD	8375	T400_PCT-Tx16	O	Kept components	PCT
Drug	Monoclonal_antibody	T400_PCT	Cell_line.Tx16	Plate.99	SH3D19	0.7	-0.0502256114832586	pearson	1	Ttest_pvalue	Coefficient_of_eigenassay	SVD_pCMs_dplus3CT	NoPrepr	SVD	5403	T400_PCT-Tx16	O	Kept components	PCT
Drug	Monoclonal_antibody	T400_PCT	Cell_line.Tx16	Plate.99	SH3D21	0.7	-0.126396597506125	pearson	1	Ttest_pvalue	Coefficient_of_eigenassay	SVD_pCMs_dplus3CT	NoPrepr	SVD	811	T400_PCT-Tx16	O	Kept components	PCT
Drug	Monoclonal_antibody	T400_PCT	Cell_line.Tx16	Plate.99	SH3GL1	0.7	-0.0323409961790446	pearson	1	Ttest_pvalue	Coefficient_of_eigenassay	SVD_pCMs_dplus3CT	NoPrepr	SVD	8121	T400_PCT-Tx16	O	Kept components	PCT
Drug	Monoclonal_antibody	T400_PCT	Cell_line.Tx16	Plate.99	SH3GL2	0.7	-0.0170068343131575	pearson	1	Ttest_pvalue	Coefficient_of_eigenassay	SVD_pCMs_dplus3CT	NoPrepr	SVD	11043	T400_PCT-Tx16	O	Kept components	PCT
Drug	Monoclonal_antibody	T400_PCT	Cell_line.Tx16	Plate.99	SH3GL3	0.7	0.000305862905308542	pearson	1	Ttest_pvalue	Coefficient_of_eigenassay	SVD_pCMs_dplus3CT	NoPrepr	SVD	15214	T400_PCT-Tx16	O	Kept components	PCT
Drug	Monoclonal_antibody	T400_PCT	Cell_line.Tx16	Plate.99	SH3GLB1	0.7	0.0393154741296635	pearson	1	Ttest_pvalue	Coefficient_of_eigenassay	SVD_pCMs_dplus3CT	NoPrepr	SVD	6976	T400_PCT-Tx16	O	Kept components	PCT
Drug	Monoclonal_antibody	T400_PCT	Cell_line.Tx16	Plate.99	SH3GLB2	0.7	-0.00123356472630585	pearson	1	Ttest_pvalue	Coefficient_of_eigenassay	SVD_pCMs_dplus3CT	NoPrepr	SVD	14919	T400_PCT-Tx16	O	Kept components	PCT
Drug	Monoclonal_antibody	T400_PCT	Cell_line.Tx16	Plate.99	SH3KBP1	0.7	-0.00202077226698637	pearson	1	Ttest_pvalue	Coefficient_of_eigenassay	SVD_pCMs_dplus3CT	NoPrepr	SVD	14696	T400_PCT-Tx16	O	Kept components	PCT
Drug	Monoclonal_antibody	T400_PCT	Cell_line.Tx16	Plate.99	SH3PXD2A	0.7	0.0633203686165203	pearson	1	Ttest_pvalue	Coefficient_of_eigenassay	SVD_pCMs_dplus3CT	NoPrepr	SVD	3968	T400_PCT-Tx16	O	Kept components	PCT
Drug	Monoclonal_antibody	T400_PCT	Cell_line.Tx16	Plate.99	SH3PXD2B	0.7	0.00695081465271629	pearson	1	Ttest_pvalue	Coefficient_of_eigenassay	SVD_pCMs_dplus3CT	NoPrepr	SVD	13384	T400_PCT-Tx16	O	Kept components	PCT
Drug	Monoclonal_antibody	T400_PCT	Cell_line.Tx16	Plate.99	SH3RF1	0.7	-0.0905419964557261	pearson	1	Ttest_pvalue	Coefficient_of_eigenassay	SVD_pCMs_dplus3CT	NoPrepr	SVD	1976	T400_PCT-Tx16	O	Kept components	PCT
Drug	Monoclonal_antibody	T400_PCT	Cell_line.Tx16	Plate.99	SH3RF2	0.7	0.0262022682378914	pearson	1	Ttest_pvalue	Coefficient_of_eigenassay	SVD_pCMs_dplus3CT	NoPrepr	SVD	9195	T400_PCT-Tx16	O	Kept components	PCT
Drug	Monoclonal_antibody	T400_PCT	Cell_line.Tx16	Plate.99	SH3RF3	0.7	0.0178189539104863	pearson	1	Ttest_pvalue	Coefficient_of_eigenassay	SVD_pCMs_dplus3CT	NoPrepr	SVD	10889	T400_PCT-Tx16	O	Kept components	PCT
Drug	Monoclonal_antibody	T400_PCT	Cell_line.Tx16	Plate.99	SH3TC1	0.7	-0.103928259092339	pearson	1	Ttest_pvalue	Coefficient_of_eigenassay	SVD_pCMs_dplus3CT	NoPrepr	SVD	1407	T400_PCT-Tx16	O	Kept components	PCT
Drug	Monoclonal_antibody	T400_PCT	Cell_line.Tx16	Plate.99	SH3TC2	0.7	-0.0635099531856234	pearson	1	Ttest_pvalue	Coefficient_of_eigenassay	SVD_pCMs_dplus3CT	NoPrepr	SVD	3953	T400_PCT-Tx16	O	Kept components	PCT
Drug	Monoclonal_antibody	T400_PCT	Cell_line.Tx16	Plate.99	SH3YL1	0.7	0.00591529176552663	pearson	1	Ttest_pvalue	Coefficient_of_eigenassay	SVD_pCMs_dplus3CT	NoPrepr	SVD	13632	T400_PCT-Tx16	O	Kept components	PCT
Drug	Monoclonal_antibody	T400_PCT	Cell_line.Tx16	Plate.99	SHANK1	0.7	-0.0693824848154204	pearson	1	Ttest_pvalue	Coefficient_of_eigenassay	SVD_pCMs_dplus3CT	NoPrepr	SVD	3442	T400_PCT-Tx16	O	Kept components	PCT
Drug	Monoclonal_antibody	T400_PCT	Cell_line.Tx16	Plate.99	SHANK2	0.7	-0.0328594120955194	pearson	1	Ttest_pvalue	Coefficient_of_eigenassay	SVD_pCMs_dplus3CT	NoPrepr	SVD	8019	T400_PCT-Tx16	O	Kept components	PCT
Drug	Monoclonal_antibody	T400_PCT	Cell_line.Tx16	Plate.99	SHANK3	0.7	-0.0009165628678649	pearson	1	Ttest_pvalue	Coefficient_of_eigenassay	SVD_pCMs_dplus3CT	NoPrepr	SVD	15007	T400_PCT-Tx16	O	Kept components	PCT
Drug	Monoclonal_antibody	T400_PCT	Cell_line.Tx16	Plate.99	SHARPIN	0.7	0.00877683757974842	pearson	1	Ttest_pvalue	Coefficient_of_eigenassay	SVD_pCMs_dplus3CT	NoPrepr	SVD	12899	T400_PCT-Tx16	O	Kept components	PCT
Drug	Monoclonal_antibody	T400_PCT	Cell_line.Tx16	Plate.99	SHB	0.7	0.0321404069583428	pearson	1	Ttest_pvalue	Coefficient_of_eigenassay	SVD_pCMs_dplus3CT	NoPrepr	SVD	8161	T400_PCT-Tx16	O	Kept components	PCT
Drug	Monoclonal_antibody	T400_PCT	Cell_line.Tx16	Plate.99	SHBG	0.7	-0.120704942727327	pearson	1	Ttest_pvalue	Coefficient_of_eigenassay	SVD_pCMs_dplus3CT	NoPrepr	SVD	920	T400_PCT-Tx16	O	Kept components	PCT
Drug	Monoclonal_antibody	T400_PCT	Cell_line.Tx16	Plate.99	SHC1	0.7	-0.0218562914728512	pearson	1	Ttest_pvalue	Coefficient_of_eigenassay	SVD_pCMs_dplus3CT	NoPrepr	SVD	10059	T400_PCT-Tx16	O	Kept components	PCT
Drug	Monoclonal_antibody	T400_PCT	Cell_line.Tx16	Plate.99	SHC2	0.7	0.0901197828559945	pearson	1	Ttest_pvalue	Coefficient_of_eigenassay	SVD_pCMs_dplus3CT	NoPrepr	SVD	1999	T400_PCT-Tx16	O	Kept components	PCT
Drug	Monoclonal_antibody	T400_PCT	Cell_line.Tx16	Plate.99	SHC3	0.7	-0.061033654553925	pearson	1	Ttest_pvalue	Coefficient_of_eigenassay	SVD_pCMs_dplus3CT	NoPrepr	SVD	4192	T400_PCT-Tx16	O	Kept components	PCT
Drug	Monoclonal_antibody	T400_PCT	Cell_line.Tx16	Plate.99	SHC4	0.7	-0.00202358867726449	pearson	1	Ttest_pvalue	Coefficient_of_eigenassay	SVD_pCMs_dplus3CT	NoPrepr	SVD	14693	T400_PCT-Tx16	O	Kept components	PCT
Drug	Monoclonal_antibody	T400_PCT	Cell_line.Tx16	Plate.99	SHCBP1	0.7	-0.0550224381447686	pearson	1	Ttest_pvalue	Coefficient_of_eigenassay	SVD_pCMs_dplus3CT	NoPrepr	SVD	4853	T400_PCT-Tx16	O	Kept components	PCT
Drug	Monoclonal_antibody	T400_PCT	Cell_line.Tx16	Plate.99	SHD	0.7	0.156545736112509	pearson	1	Ttest_pvalue	Coefficient_of_eigenassay	SVD_pCMs_dplus3CT	NoPrepr	SVD	403	T400_PCT-Tx16	O	Kept components	PCT
Drug	Monoclonal_antibody	T400_PCT	Cell_line.Tx16	Plate.99	SHE	0.7	-0.00214463847088689	pearson	1	Ttest_pvalue	Coefficient_of_eigenassay	SVD_pCMs_dplus3CT	NoPrepr	SVD	14656	T400_PCT-Tx16	O	Kept components	PCT
Drug	Monoclonal_antibody	T400_PCT	Cell_line.Tx16	Plate.99	SHF	0.7	0.0303960229216752	pearson	1	Ttest_pvalue	Coefficient_of_eigenassay	SVD_pCMs_dplus3CT	NoPrepr	SVD	8441	T400_PCT-Tx16	O	Kept components	PCT
Drug	Monoclonal_antibody	T400_PCT	Cell_line.Tx16	Plate.99	SHH	0.7	-0.0742504901808315	pearson	1	Ttest_pvalue	Coefficient_of_eigenassay	SVD_pCMs_dplus3CT	NoPrepr	SVD	3063	T400_PCT-Tx16	O	Kept components	PCT
Drug	Monoclonal_antibody	T400_PCT	Cell_line.Tx16	Plate.99	SHISA2	0.7	0.0404033588092471	pearson	1	Ttest_pvalue	Coefficient_of_eigenassay	SVD_pCMs_dplus3CT	NoPrepr	SVD	6814	T400_PCT-Tx16	O	Kept components	PCT
Drug	Monoclonal_antibody	T400_PCT	Cell_line.Tx16	Plate.99	SHISA3	0.7	-0.0248238739131666	pearson	1	Ttest_pvalue	Coefficient_of_eigenassay	SVD_pCMs_dplus3CT	NoPrepr	SVD	9450	T400_PCT-Tx16	O	Kept components	PCT
Drug	Monoclonal_antibody	T400_PCT	Cell_line.Tx16	Plate.99	SHISA4	0.7	0.0761745353206997	pearson	1	Ttest_pvalue	Coefficient_of_eigenassay	SVD_pCMs_dplus3CT	NoPrepr	SVD	2917	T400_PCT-Tx16	O	Kept components	PCT
Drug	Monoclonal_antibody	T400_PCT	Cell_line.Tx16	Plate.99	SHISA5	0.7	-0.0347348137348456	pearson	1	Ttest_pvalue	Coefficient_of_eigenassay	SVD_pCMs_dplus3CT	NoPrepr	SVD	7711	T400_PCT-Tx16	O	Kept components	PCT
Drug	Monoclonal_antibody	T400_PCT	Cell_line.Tx16	Plate.99	SHISA6	0.7	0.0487670642092572	pearson	1	Ttest_pvalue	Coefficient_of_eigenassay	SVD_pCMs_dplus3CT	NoPrepr	SVD	5574	T400_PCT-Tx16	O	Kept components	PCT
Drug	Monoclonal_antibody	T400_PCT	Cell_line.Tx16	Plate.99	SHISA7	0.7	-0.0733324250315656	pearson	1	Ttest_pvalue	Coefficient_of_eigenassay	SVD_pCMs_dplus3CT	NoPrepr	SVD	3137	T400_PCT-Tx16	O	Kept components	PCT
Drug	Monoclonal_antibody	T400_PCT	Cell_line.Tx16	Plate.99	SHISA8	0.7	-0.00833969789308322	pearson	1	Ttest_pvalue	Coefficient_of_eigenassay	SVD_pCMs_dplus3CT	NoPrepr	SVD	13016	T400_PCT-Tx16	O	Kept components	PCT
Drug	Monoclonal_antibody	T400_PCT	Cell_line.Tx16	Plate.99	SHISA9	0.7	-0.0160672910875096	pearson	1	Ttest_pvalue	Coefficient_of_eigenassay	SVD_pCMs_dplus3CT	NoPrepr	SVD	11238	T400_PCT-Tx16	O	Kept components	PCT
Drug	Monoclonal_antibody	T400_PCT	Cell_line.Tx16	Plate.99	SHISAL1	0.7	-0.0481014985250085	pearson	1	Ttest_pvalue	Coefficient_of_eigenassay	SVD_pCMs_dplus3CT	NoPrepr	SVD	5672	T400_PCT-Tx16	O	Kept components	PCT
Drug	Monoclonal_antibody	T400_PCT	Cell_line.Tx16	Plate.99	SHISAL2A	0.7	0.00133263309729675	pearson	1	Ttest_pvalue	Coefficient_of_eigenassay	SVD_pCMs_dplus3CT	NoPrepr	SVD	14889	T400_PCT-Tx16	O	Kept components	PCT
Drug	Monoclonal_antibody	T400_PCT	Cell_line.Tx16	Plate.99	SHKBP1	0.7	0.0321833199194089	pearson	1	Ttest_pvalue	Coefficient_of_eigenassay	SVD_pCMs_dplus3CT	NoPrepr	SVD	8152	T400_PCT-Tx16	O	Kept components	PCT
Drug	Monoclonal_antibody	T400_PCT	Cell_line.Tx16	Plate.99	SHLD1	0.7	-0.00556387560418476	pearson	1	Ttest_pvalue	Coefficient_of_eigenassay	SVD_pCMs_dplus3CT	NoPrepr	SVD	13729	T400_PCT-Tx16	O	Kept components	PCT
Drug	Monoclonal_antibody	T400_PCT	Cell_line.Tx16	Plate.99	SHLD2	0.7	-0.0558850105539511	pearson	1	Ttest_pvalue	Coefficient_of_eigenassay	SVD_pCMs_dplus3CT	NoPrepr	SVD	4738	T400_PCT-Tx16	O	Kept components	PCT
Drug	Monoclonal_antibody	T400_PCT	Cell_line.Tx16	Plate.99	SHMT1	0.7	0.0697647765049643	pearson	1	Ttest_pvalue	Coefficient_of_eigenassay	SVD_pCMs_dplus3CT	NoPrepr	SVD	3414	T400_PCT-Tx16	O	Kept components	PCT
Drug	Monoclonal_antibody	T400_PCT	Cell_line.Tx16	Plate.99	SHMT2	0.7	-0.158627722559099	pearson	1	Ttest_pvalue	Coefficient_of_eigenassay	SVD_pCMs_dplus3CT	NoPrepr	SVD	387	T400_PCT-Tx16	O	Kept components	PCT
Drug	Monoclonal_antibody	T400_PCT	Cell_line.Tx16	Plate.99	SHOC2	0.7	-0.0312416395978124	pearson	1	Ttest_pvalue	Coefficient_of_eigenassay	SVD_pCMs_dplus3CT	NoPrepr	SVD	8302	T400_PCT-Tx16	O	Kept components	PCT
Drug	Monoclonal_antibody	T400_PCT	Cell_line.Tx16	Plate.99	SHOX2	0.7	-0.0472741655404635	pearson	1	Ttest_pvalue	Coefficient_of_eigenassay	SVD_pCMs_dplus3CT	NoPrepr	SVD	5764	T400_PCT-Tx16	O	Kept components	PCT
Drug	Monoclonal_antibody	T400_PCT	Cell_line.Tx16	Plate.99	SHPK	0.7	-0.0238543107382564	pearson	1	Ttest_pvalue	Coefficient_of_eigenassay	SVD_pCMs_dplus3CT	NoPrepr	SVD	9649	T400_PCT-Tx16	O	Kept components	PCT
Drug	Monoclonal_antibody	T400_PCT	Cell_line.Tx16	Plate.99	SHPRH	0.7	-0.0244949029789309	pearson	1	Ttest_pvalue	Coefficient_of_eigenassay	SVD_pCMs_dplus3CT	NoPrepr	SVD	9515	T400_PCT-Tx16	O	Kept components	PCT
Drug	Monoclonal_antibody	T400_PCT	Cell_line.Tx16	Plate.99	SHQ1	0.7	0.0210063529024616	pearson	1	Ttest_pvalue	Coefficient_of_eigenassay	SVD_pCMs_dplus3CT	NoPrepr	SVD	10231	T400_PCT-Tx16	O	Kept components	PCT
Drug	Monoclonal_antibody	T400_PCT	Cell_line.Tx16	Plate.99	SHROOM1	0.7	0.00639828593702593	pearson	1	Ttest_pvalue	Coefficient_of_eigenassay	SVD_pCMs_dplus3CT	NoPrepr	SVD	13521	T400_PCT-Tx16	O	Kept components	PCT
Drug	Monoclonal_antibody	T400_PCT	Cell_line.Tx16	Plate.99	SHROOM2	0.7	0.0857323514807099	pearson	1	Ttest_pvalue	Coefficient_of_eigenassay	SVD_pCMs_dplus3CT	NoPrepr	SVD	2257	T400_PCT-Tx16	O	Kept components	PCT
Drug	Monoclonal_antibody	T400_PCT	Cell_line.Tx16	Plate.99	SHROOM3	0.7	-0.00868465223166856	pearson	1	Ttest_pvalue	Coefficient_of_eigenassay	SVD_pCMs_dplus3CT	NoPrepr	SVD	12918	T400_PCT-Tx16	O	Kept components	PCT
Drug	Monoclonal_antibody	T400_PCT	Cell_line.Tx16	Plate.99	SHROOM4	0.7	0.0743303303591839	pearson	1	Ttest_pvalue	Coefficient_of_eigenassay	SVD_pCMs_dplus3CT	NoPrepr	SVD	3053	T400_PCT-Tx16	O	Kept components	PCT
Drug	Monoclonal_antibody	T400_PCT	Cell_line.Tx16	Plate.99	SHTN1	0.7	-0.0690129937277029	pearson	1	Ttest_pvalue	Coefficient_of_eigenassay	SVD_pCMs_dplus3CT	NoPrepr	SVD	3478	T400_PCT-Tx16	O	Kept components	PCT
Drug	Monoclonal_antibody	T400_PCT	Cell_line.Tx16	Plate.99	SIAE	0.7	-0.0201347188674198	pearson	1	Ttest_pvalue	Coefficient_of_eigenassay	SVD_pCMs_dplus3CT	NoPrepr	SVD	10405	T400_PCT-Tx16	O	Kept components	PCT
Drug	Monoclonal_antibody	T400_PCT	Cell_line.Tx16	Plate.99	SIAH1	0.7	-0.0517364677955303	pearson	1	Ttest_pvalue	Coefficient_of_eigenassay	SVD_pCMs_dplus3CT	NoPrepr	SVD	5226	T400_PCT-Tx16	O	Kept components	PCT
Drug	Monoclonal_antibody	T400_PCT	Cell_line.Tx16	Plate.99	SIAH2	0.7	0.0202890329497198	pearson	1	Ttest_pvalue	Coefficient_of_eigenassay	SVD_pCMs_dplus3CT	NoPrepr	SVD	10375	T400_PCT-Tx16	O	Kept components	PCT
Drug	Monoclonal_antibody	T400_PCT	Cell_line.Tx16	Plate.99	SIAH3	0.7	0.0186550446622189	pearson	1	Ttest_pvalue	Coefficient_of_eigenassay	SVD_pCMs_dplus3CT	NoPrepr	SVD	10730	T400_PCT-Tx16	O	Kept components	PCT
Drug	Monoclonal_antibody	T400_PCT	Cell_line.Tx16	Plate.99	SIDT1	0.7	0.0761654219116581	pearson	1	Ttest_pvalue	Coefficient_of_eigenassay	SVD_pCMs_dplus3CT	NoPrepr	SVD	2918	T400_PCT-Tx16	O	Kept components	PCT
Drug	Monoclonal_antibody	T400_PCT	Cell_line.Tx16	Plate.99	SIDT2	0.7	0.0567039036686296	pearson	1	Ttest_pvalue	Coefficient_of_eigenassay	SVD_pCMs_dplus3CT	NoPrepr	SVD	4653	T400_PCT-Tx16	O	Kept components	PCT
Drug	Monoclonal_antibody	T400_PCT	Cell_line.Tx16	Plate.99	SIGIRR	0.7	-0.0370525148184225	pearson	1	Ttest_pvalue	Coefficient_of_eigenassay	SVD_pCMs_dplus3CT	NoPrepr	SVD	7323	T400_PCT-Tx16	O	Kept components	PCT
Drug	Monoclonal_antibody	T400_PCT	Cell_line.Tx16	Plate.99	SIGLEC10	0.7	-0.00294573181293889	pearson	1	Ttest_pvalue	Coefficient_of_eigenassay	SVD_pCMs_dplus3CT	NoPrepr	SVD	14436	T400_PCT-Tx16	O	Kept components	PCT
Drug	Monoclonal_antibody	T400_PCT	Cell_line.Tx16	Plate.99	SIGMAR1	0.7	0.00985163299414641	pearson	1	Ttest_pvalue	Coefficient_of_eigenassay	SVD_pCMs_dplus3CT	NoPrepr	SVD	12665	T400_PCT-Tx16	O	Kept components	PCT
Drug	Monoclonal_antibody	T400_PCT	Cell_line.Tx16	Plate.99	SIK2	0.7	0.0318758909767692	pearson	1	Ttest_pvalue	Coefficient_of_eigenassay	SVD_pCMs_dplus3CT	NoPrepr	SVD	8203	T400_PCT-Tx16	O	Kept components	PCT
Drug	Monoclonal_antibody	T400_PCT	Cell_line.Tx16	Plate.99	SIK3	0.7	-0.00266066896840444	pearson	1	Ttest_pvalue	Coefficient_of_eigenassay	SVD_pCMs_dplus3CT	NoPrepr	SVD	14508	T400_PCT-Tx16	O	Kept components	PCT
Drug	Monoclonal_antibody	T400_PCT	Cell_line.Tx16	Plate.99	SIKE1	0.7	-0.0110782196009534	pearson	1	Ttest_pvalue	Coefficient_of_eigenassay	SVD_pCMs_dplus3CT	NoPrepr	SVD	12367	T400_PCT-Tx16	O	Kept components	PCT
Drug	Monoclonal_antibody	T400_PCT	Cell_line.Tx16	Plate.99	SIL1	0.7	-0.118447998524069	pearson	1	Ttest_pvalue	Coefficient_of_eigenassay	SVD_pCMs_dplus3CT	NoPrepr	SVD	977	T400_PCT-Tx16	O	Kept components	PCT
Drug	Monoclonal_antibody	T400_PCT	Cell_line.Tx16	Plate.99	SIM1	0.7	-0.0289994206063744	pearson	1	Ttest_pvalue	Coefficient_of_eigenassay	SVD_pCMs_dplus3CT	NoPrepr	SVD	8685	T400_PCT-Tx16	O	Kept components	PCT
Drug	Monoclonal_antibody	T400_PCT	Cell_line.Tx16	Plate.99	SIM2	0.7	-0.0440187094040981	pearson	1	Ttest_pvalue	Coefficient_of_eigenassay	SVD_pCMs_dplus3CT	NoPrepr	SVD	6261	T400_PCT-Tx16	O	Kept components	PCT
Drug	Monoclonal_antibody	T400_PCT	Cell_line.Tx16	Plate.99	SIMC1	0.7	-0.0486915101606921	pearson	1	Ttest_pvalue	Coefficient_of_eigenassay	SVD_pCMs_dplus3CT	NoPrepr	SVD	5590	T400_PCT-Tx16	O	Kept components	PCT
Drug	Monoclonal_antibody	T400_PCT	Cell_line.Tx16	Plate.99	SIN3A	0.7	-0.00797876537936343	pearson	1	Ttest_pvalue	Coefficient_of_eigenassay	SVD_pCMs_dplus3CT	NoPrepr	SVD	13108	T400_PCT-Tx16	O	Kept components	PCT
Drug	Monoclonal_antibody	T400_PCT	Cell_line.Tx16	Plate.99	SIN3B	0.7	-0.0206784288149678	pearson	1	Ttest_pvalue	Coefficient_of_eigenassay	SVD_pCMs_dplus3CT	NoPrepr	SVD	10302	T400_PCT-Tx16	O	Kept components	PCT
Drug	Monoclonal_antibody	T400_PCT	Cell_line.Tx16	Plate.99	SIPA1	0.7	-0.0570543828206935	pearson	1	Ttest_pvalue	Coefficient_of_eigenassay	SVD_pCMs_dplus3CT	NoPrepr	SVD	4623	T400_PCT-Tx16	O	Kept components	PCT
Drug	Monoclonal_antibody	T400_PCT	Cell_line.Tx16	Plate.99	SIPA1L1	0.7	0.0848236103348854	pearson	1	Ttest_pvalue	Coefficient_of_eigenassay	SVD_pCMs_dplus3CT	NoPrepr	SVD	2319	T400_PCT-Tx16	O	Kept components	PCT
Drug	Monoclonal_antibody	T400_PCT	Cell_line.Tx16	Plate.99	SIPA1L2	0.7	0.0481232607966091	pearson	1	Ttest_pvalue	Coefficient_of_eigenassay	SVD_pCMs_dplus3CT	NoPrepr	SVD	5668	T400_PCT-Tx16	O	Kept components	PCT
Drug	Monoclonal_antibody	T400_PCT	Cell_line.Tx16	Plate.99	SIPA1L3	0.7	0.0286993467931008	pearson	1	Ttest_pvalue	Coefficient_of_eigenassay	SVD_pCMs_dplus3CT	NoPrepr	SVD	8743	T400_PCT-Tx16	O	Kept components	PCT
Drug	Monoclonal_antibody	T400_PCT	Cell_line.Tx16	Plate.99	SIRPA	0.7	0.0265653448633164	pearson	1	Ttest_pvalue	Coefficient_of_eigenassay	SVD_pCMs_dplus3CT	NoPrepr	SVD	9135	T400_PCT-Tx16	O	Kept components	PCT
Drug	Monoclonal_antibody	T400_PCT	Cell_line.Tx16	Plate.99	SIRPB1	0.7	0.0217015378602537	pearson	1	Ttest_pvalue	Coefficient_of_eigenassay	SVD_pCMs_dplus3CT	NoPrepr	SVD	10090	T400_PCT-Tx16	O	Kept components	PCT
Drug	Monoclonal_antibody	T400_PCT	Cell_line.Tx16	Plate.99	SIRT1	0.7	0.0181338199812504	pearson	1	Ttest_pvalue	Coefficient_of_eigenassay	SVD_pCMs_dplus3CT	NoPrepr	SVD	10833	T400_PCT-Tx16	O	Kept components	PCT
Drug	Monoclonal_antibody	T400_PCT	Cell_line.Tx16	Plate.99	SIRT2	0.7	-0.0393832986153144	pearson	1	Ttest_pvalue	Coefficient_of_eigenassay	SVD_pCMs_dplus3CT	NoPrepr	SVD	6968	T400_PCT-Tx16	O	Kept components	PCT
Drug	Monoclonal_antibody	T400_PCT	Cell_line.Tx16	Plate.99	SIRT3	0.7	0.0219425902213193	pearson	1	Ttest_pvalue	Coefficient_of_eigenassay	SVD_pCMs_dplus3CT	NoPrepr	SVD	10038	T400_PCT-Tx16	O	Kept components	PCT
Drug	Monoclonal_antibody	T400_PCT	Cell_line.Tx16	Plate.99	SIRT4	0.7	0.0199545877110431	pearson	1	Ttest_pvalue	Coefficient_of_eigenassay	SVD_pCMs_dplus3CT	NoPrepr	SVD	10447	T400_PCT-Tx16	O	Kept components	PCT
Drug	Monoclonal_antibody	T400_PCT	Cell_line.Tx16	Plate.99	SIRT5	0.7	0.0325604662608395	pearson	1	Ttest_pvalue	Coefficient_of_eigenassay	SVD_pCMs_dplus3CT	NoPrepr	SVD	8082	T400_PCT-Tx16	O	Kept components	PCT
Drug	Monoclonal_antibody	T400_PCT	Cell_line.Tx16	Plate.99	SIRT6	0.7	-0.0294002167723524	pearson	1	Ttest_pvalue	Coefficient_of_eigenassay	SVD_pCMs_dplus3CT	NoPrepr	SVD	8608	T400_PCT-Tx16	O	Kept components	PCT
Drug	Monoclonal_antibody	T400_PCT	Cell_line.Tx16	Plate.99	SIRT7	0.7	-0.0571656659201097	pearson	1	Ttest_pvalue	Coefficient_of_eigenassay	SVD_pCMs_dplus3CT	NoPrepr	SVD	4611	T400_PCT-Tx16	O	Kept components	PCT
Drug	Monoclonal_antibody	T400_PCT	Cell_line.Tx16	Plate.99	SIVA1	0.7	-0.00119261652369705	pearson	1	Ttest_pvalue	Coefficient_of_eigenassay	SVD_pCMs_dplus3CT	NoPrepr	SVD	14930	T400_PCT-Tx16	O	Kept components	PCT
Drug	Monoclonal_antibody	T400_PCT	Cell_line.Tx16	Plate.99	SIX1	0.7	0.0823980697579358	pearson	1	Ttest_pvalue	Coefficient_of_eigenassay	SVD_pCMs_dplus3CT	NoPrepr	SVD	2469	T400_PCT-Tx16	O	Kept components	PCT
Drug	Monoclonal_antibody	T400_PCT	Cell_line.Tx16	Plate.99	SIX2	0.7	0.121476139191808	pearson	1	Ttest_pvalue	Coefficient_of_eigenassay	SVD_pCMs_dplus3CT	NoPrepr	SVD	905	T400_PCT-Tx16	O	Kept components	PCT
Drug	Monoclonal_antibody	T400_PCT	Cell_line.Tx16	Plate.99	SIX3	0.7	-0.0233654215972376	pearson	1	Ttest_pvalue	Coefficient_of_eigenassay	SVD_pCMs_dplus3CT	NoPrepr	SVD	9742	T400_PCT-Tx16	O	Kept components	PCT
Drug	Monoclonal_antibody	T400_PCT	Cell_line.Tx16	Plate.99	SIX4	0.7	-0.0151400767906126	pearson	1	Ttest_pvalue	Coefficient_of_eigenassay	SVD_pCMs_dplus3CT	NoPrepr	SVD	11427	T400_PCT-Tx16	O	Kept components	PCT
Drug	Monoclonal_antibody	T400_PCT	Cell_line.Tx16	Plate.99	SIX5	0.7	-0.0424877624343192	pearson	1	Ttest_pvalue	Coefficient_of_eigenassay	SVD_pCMs_dplus3CT	NoPrepr	SVD	6498	T400_PCT-Tx16	O	Kept components	PCT
Drug	Monoclonal_antibody	T400_PCT	Cell_line.Tx16	Plate.99	SIX6	0.7	0.0408555486415351	pearson	1	Ttest_pvalue	Coefficient_of_eigenassay	SVD_pCMs_dplus3CT	NoPrepr	SVD	6755	T400_PCT-Tx16	O	Kept components	PCT
Drug	Monoclonal_antibody	T400_PCT	Cell_line.Tx16	Plate.99	SKA2	0.7	-0.00553982106181897	pearson	1	Ttest_pvalue	Coefficient_of_eigenassay	SVD_pCMs_dplus3CT	NoPrepr	SVD	13739	T400_PCT-Tx16	O	Kept components	PCT
Drug	Monoclonal_antibody	T400_PCT	Cell_line.Tx16	Plate.99	SKA3	0.7	0.0860696530229247	pearson	1	Ttest_pvalue	Coefficient_of_eigenassay	SVD_pCMs_dplus3CT	NoPrepr	SVD	2233	T400_PCT-Tx16	O	Kept components	PCT
Drug	Monoclonal_antibody	T400_PCT	Cell_line.Tx16	Plate.99	SKAP1	0.7	0.00204470554284901	pearson	1	Ttest_pvalue	Coefficient_of_eigenassay	SVD_pCMs_dplus3CT	NoPrepr	SVD	14683	T400_PCT-Tx16	O	Kept components	PCT
Drug	Monoclonal_antibody	T400_PCT	Cell_line.Tx16	Plate.99	SKAP2	0.7	-0.0350487877217855	pearson	1	Ttest_pvalue	Coefficient_of_eigenassay	SVD_pCMs_dplus3CT	NoPrepr	SVD	7660	T400_PCT-Tx16	O	Kept components	PCT
Drug	Monoclonal_antibody	T400_PCT	Cell_line.Tx16	Plate.99	SKI	0.7	0.0112929144861696	pearson	1	Ttest_pvalue	Coefficient_of_eigenassay	SVD_pCMs_dplus3CT	NoPrepr	SVD	12316	T400_PCT-Tx16	O	Kept components	PCT
Drug	Monoclonal_antibody	T400_PCT	Cell_line.Tx16	Plate.99	SKIDA1	0.7	0.0909983181550004	pearson	1	Ttest_pvalue	Coefficient_of_eigenassay	SVD_pCMs_dplus3CT	NoPrepr	SVD	1950	T400_PCT-Tx16	O	Kept components	PCT
Drug	Monoclonal_antibody	T400_PCT	Cell_line.Tx16	Plate.99	SKIL	0.7	-0.035243830489266	pearson	1	Ttest_pvalue	Coefficient_of_eigenassay	SVD_pCMs_dplus3CT	NoPrepr	SVD	7615	T400_PCT-Tx16	O	Kept components	PCT
Drug	Monoclonal_antibody	T400_PCT	Cell_line.Tx16	Plate.99	SKOR1	0.7	0.126804584358103	pearson	1	Ttest_pvalue	Coefficient_of_eigenassay	SVD_pCMs_dplus3CT	NoPrepr	SVD	804	T400_PCT-Tx16	O	Kept components	PCT
Drug	Monoclonal_antibody	T400_PCT	Cell_line.Tx16	Plate.99	SKP1	0.7	-0.00556041859466281	pearson	1	Ttest_pvalue	Coefficient_of_eigenassay	SVD_pCMs_dplus3CT	NoPrepr	SVD	13733	T400_PCT-Tx16	O	Kept components	PCT
Drug	Monoclonal_antibody	T400_PCT	Cell_line.Tx16	Plate.99	SKP2	0.7	-0.0638296037321088	pearson	1	Ttest_pvalue	Coefficient_of_eigenassay	SVD_pCMs_dplus3CT	NoPrepr	SVD	3921	T400_PCT-Tx16	O	Kept components	PCT
Drug	Monoclonal_antibody	T400_PCT	Cell_line.Tx16	Plate.99	SLA	0.7	0.00483439339266958	pearson	1	Ttest_pvalue	Coefficient_of_eigenassay	SVD_pCMs_dplus3CT	NoPrepr	SVD	13922	T400_PCT-Tx16	O	Kept components	PCT
Drug	Monoclonal_antibody	T400_PCT	Cell_line.Tx16	Plate.99	SLA2	0.7	0.090366401685544	pearson	1	Ttest_pvalue	Coefficient_of_eigenassay	SVD_pCMs_dplus3CT	NoPrepr	SVD	1987	T400_PCT-Tx16	O	Kept components	PCT
Drug	Monoclonal_antibody	T400_PCT	Cell_line.Tx16	Plate.99	SLAIN1	0.7	0.0137281098387453	pearson	1	Ttest_pvalue	Coefficient_of_eigenassay	SVD_pCMs_dplus3CT	NoPrepr	SVD	11740	T400_PCT-Tx16	O	Kept components	PCT
Drug	Monoclonal_antibody	T400_PCT	Cell_line.Tx16	Plate.99	SLAIN2	0.7	-0.0501358136094323	pearson	1	Ttest_pvalue	Coefficient_of_eigenassay	SVD_pCMs_dplus3CT	NoPrepr	SVD	5410	T400_PCT-Tx16	O	Kept components	PCT
Drug	Monoclonal_antibody	T400_PCT	Cell_line.Tx16	Plate.99	SLAMF9	0.7	-0.0267384882109725	pearson	1	Ttest_pvalue	Coefficient_of_eigenassay	SVD_pCMs_dplus3CT	NoPrepr	SVD	9093	T400_PCT-Tx16	O	Kept components	PCT
Drug	Monoclonal_antibody	T400_PCT	Cell_line.Tx16	Plate.99	SLBP	0.7	-0.0372952858282379	pearson	1	Ttest_pvalue	Coefficient_of_eigenassay	SVD_pCMs_dplus3CT	NoPrepr	SVD	7279	T400_PCT-Tx16	O	Kept components	PCT
Drug	Monoclonal_antibody	T400_PCT	Cell_line.Tx16	Plate.99	SLC10A1	0.7	-0.0414041322267292	pearson	1	Ttest_pvalue	Coefficient_of_eigenassay	SVD_pCMs_dplus3CT	NoPrepr	SVD	6669	T400_PCT-Tx16	O	Kept components	PCT
Drug	Monoclonal_antibody	T400_PCT	Cell_line.Tx16	Plate.99	SLC10A3	0.7	-0.0366164679563632	pearson	1	Ttest_pvalue	Coefficient_of_eigenassay	SVD_pCMs_dplus3CT	NoPrepr	SVD	7388	T400_PCT-Tx16	O	Kept components	PCT
Drug	Monoclonal_antibody	T400_PCT	Cell_line.Tx16	Plate.99	SLC10A4	0.7	-0.0233842463604401	pearson	1	Ttest_pvalue	Coefficient_of_eigenassay	SVD_pCMs_dplus3CT	NoPrepr	SVD	9740	T400_PCT-Tx16	O	Kept components	PCT
Drug	Monoclonal_antibody	T400_PCT	Cell_line.Tx16	Plate.99	SLC10A5	0.7	-0.0510991136478764	pearson	1	Ttest_pvalue	Coefficient_of_eigenassay	SVD_pCMs_dplus3CT	NoPrepr	SVD	5300	T400_PCT-Tx16	O	Kept components	PCT
Drug	Monoclonal_antibody	T400_PCT	Cell_line.Tx16	Plate.99	SLC10A7	0.7	-0.128968560256974	pearson	1	Ttest_pvalue	Coefficient_of_eigenassay	SVD_pCMs_dplus3CT	NoPrepr	SVD	762	T400_PCT-Tx16	O	Kept components	PCT
Drug	Monoclonal_antibody	T400_PCT	Cell_line.Tx16	Plate.99	SLC11A1	0.7	0.0205241570030381	pearson	1	Ttest_pvalue	Coefficient_of_eigenassay	SVD_pCMs_dplus3CT	NoPrepr	SVD	10332	T400_PCT-Tx16	O	Kept components	PCT
Drug	Monoclonal_antibody	T400_PCT	Cell_line.Tx16	Plate.99	SLC11A2	0.7	0.0641772297082795	pearson	1	Ttest_pvalue	Coefficient_of_eigenassay	SVD_pCMs_dplus3CT	NoPrepr	SVD	3893	T400_PCT-Tx16	O	Kept components	PCT
Drug	Monoclonal_antibody	T400_PCT	Cell_line.Tx16	Plate.99	SLC12A1	0.7	-0.0663408541617221	pearson	1	Ttest_pvalue	Coefficient_of_eigenassay	SVD_pCMs_dplus3CT	NoPrepr	SVD	3712	T400_PCT-Tx16	O	Kept components	PCT
Drug	Monoclonal_antibody	T400_PCT	Cell_line.Tx16	Plate.99	SLC12A2	0.7	-0.0464241390134155	pearson	1	Ttest_pvalue	Coefficient_of_eigenassay	SVD_pCMs_dplus3CT	NoPrepr	SVD	5881	T400_PCT-Tx16	O	Kept components	PCT
Drug	Monoclonal_antibody	T400_PCT	Cell_line.Tx16	Plate.99	SLC12A3	0.7	0.0115581381701763	pearson	1	Ttest_pvalue	Coefficient_of_eigenassay	SVD_pCMs_dplus3CT	NoPrepr	SVD	12246	T400_PCT-Tx16	O	Kept components	PCT
Drug	Monoclonal_antibody	T400_PCT	Cell_line.Tx16	Plate.99	SLC12A4	0.7	-0.0852620253989406	pearson	1	Ttest_pvalue	Coefficient_of_eigenassay	SVD_pCMs_dplus3CT	NoPrepr	SVD	2292	T400_PCT-Tx16	O	Kept components	PCT
Drug	Monoclonal_antibody	T400_PCT	Cell_line.Tx16	Plate.99	SLC12A5	0.7	-0.0153657222381641	pearson	1	Ttest_pvalue	Coefficient_of_eigenassay	SVD_pCMs_dplus3CT	NoPrepr	SVD	11375	T400_PCT-Tx16	O	Kept components	PCT
Drug	Monoclonal_antibody	T400_PCT	Cell_line.Tx16	Plate.99	SLC12A6	0.7	0.0573744850639613	pearson	1	Ttest_pvalue	Coefficient_of_eigenassay	SVD_pCMs_dplus3CT	NoPrepr	SVD	4592	T400_PCT-Tx16	O	Kept components	PCT
Drug	Monoclonal_antibody	T400_PCT	Cell_line.Tx16	Plate.99	SLC12A7	0.7	0.0748525284334184	pearson	1	Ttest_pvalue	Coefficient_of_eigenassay	SVD_pCMs_dplus3CT	NoPrepr	SVD	3019	T400_PCT-Tx16	O	Kept components	PCT
Drug	Monoclonal_antibody	T400_PCT	Cell_line.Tx16	Plate.99	SLC12A8	0.7	0.0258030932065264	pearson	1	Ttest_pvalue	Coefficient_of_eigenassay	SVD_pCMs_dplus3CT	NoPrepr	SVD	9270	T400_PCT-Tx16	O	Kept components	PCT
Drug	Monoclonal_antibody	T400_PCT	Cell_line.Tx16	Plate.99	SLC12A9	0.7	-0.0405031835499355	pearson	1	Ttest_pvalue	Coefficient_of_eigenassay	SVD_pCMs_dplus3CT	NoPrepr	SVD	6807	T400_PCT-Tx16	O	Kept components	PCT
Drug	Monoclonal_antibody	T400_PCT	Cell_line.Tx16	Plate.99	SLC13A3	0.7	-0.0188709979777293	pearson	1	Ttest_pvalue	Coefficient_of_eigenassay	SVD_pCMs_dplus3CT	NoPrepr	SVD	10684	T400_PCT-Tx16	O	Kept components	PCT
Drug	Monoclonal_antibody	T400_PCT	Cell_line.Tx16	Plate.99	SLC13A4	0.7	-0.0216826991986167	pearson	1	Ttest_pvalue	Coefficient_of_eigenassay	SVD_pCMs_dplus3CT	NoPrepr	SVD	10093	T400_PCT-Tx16	O	Kept components	PCT
Drug	Monoclonal_antibody	T400_PCT	Cell_line.Tx16	Plate.99	SLC13A5	0.7	-0.00153174268746013	pearson	1	Ttest_pvalue	Coefficient_of_eigenassay	SVD_pCMs_dplus3CT	NoPrepr	SVD	14828	T400_PCT-Tx16	O	Kept components	PCT
Drug	Monoclonal_antibody	T400_PCT	Cell_line.Tx16	Plate.99	SLC14A1	0.7	-0.000833220194249204	pearson	1	Ttest_pvalue	Coefficient_of_eigenassay	SVD_pCMs_dplus3CT	NoPrepr	SVD	15034	T400_PCT-Tx16	O	Kept components	PCT
Drug	Monoclonal_antibody	T400_PCT	Cell_line.Tx16	Plate.99	SLC15A2	0.7	0.0296787357311854	pearson	1	Ttest_pvalue	Coefficient_of_eigenassay	SVD_pCMs_dplus3CT	NoPrepr	SVD	8559	T400_PCT-Tx16	O	Kept components	PCT
Drug	Monoclonal_antibody	T400_PCT	Cell_line.Tx16	Plate.99	SLC15A3	0.7	-0.0146247374301621	pearson	1	Ttest_pvalue	Coefficient_of_eigenassay	SVD_pCMs_dplus3CT	NoPrepr	SVD	11534	T400_PCT-Tx16	O	Kept components	PCT
Drug	Monoclonal_antibody	T400_PCT	Cell_line.Tx16	Plate.99	SLC15A4	0.7	-0.0132472970446213	pearson	1	Ttest_pvalue	Coefficient_of_eigenassay	SVD_pCMs_dplus3CT	NoPrepr	SVD	11863	T400_PCT-Tx16	O	Kept components	PCT
Drug	Monoclonal_antibody	T400_PCT	Cell_line.Tx16	Plate.99	SLC16A1	0.7	-0.0474645295590674	pearson	1	Ttest_pvalue	Coefficient_of_eigenassay	SVD_pCMs_dplus3CT	NoPrepr	SVD	5736	T400_PCT-Tx16	O	Kept components	PCT
Drug	Monoclonal_antibody	T400_PCT	Cell_line.Tx16	Plate.99	SLC16A10	0.7	0.00194475408114435	pearson	1	Ttest_pvalue	Coefficient_of_eigenassay	SVD_pCMs_dplus3CT	NoPrepr	SVD	14710	T400_PCT-Tx16	O	Kept components	PCT
Drug	Monoclonal_antibody	T400_PCT	Cell_line.Tx16	Plate.99	SLC16A11	0.7	0.0171027452941925	pearson	1	Ttest_pvalue	Coefficient_of_eigenassay	SVD_pCMs_dplus3CT	NoPrepr	SVD	11021	T400_PCT-Tx16	O	Kept components	PCT
Drug	Monoclonal_antibody	T400_PCT	Cell_line.Tx16	Plate.99	SLC16A12	0.7	0.0752023283999458	pearson	1	Ttest_pvalue	Coefficient_of_eigenassay	SVD_pCMs_dplus3CT	NoPrepr	SVD	2988	T400_PCT-Tx16	O	Kept components	PCT
Drug	Monoclonal_antibody	T400_PCT	Cell_line.Tx16	Plate.99	SLC16A13	0.7	0.0841820927626441	pearson	1	Ttest_pvalue	Coefficient_of_eigenassay	SVD_pCMs_dplus3CT	NoPrepr	SVD	2363	T400_PCT-Tx16	O	Kept components	PCT
Drug	Monoclonal_antibody	T400_PCT	Cell_line.Tx16	Plate.99	SLC16A14	0.7	-0.106993188086178	pearson	1	Ttest_pvalue	Coefficient_of_eigenassay	SVD_pCMs_dplus3CT	NoPrepr	SVD	1292	T400_PCT-Tx16	O	Kept components	PCT
Drug	Monoclonal_antibody	T400_PCT	Cell_line.Tx16	Plate.99	SLC16A2	0.7	0.0795172288982069	pearson	1	Ttest_pvalue	Coefficient_of_eigenassay	SVD_pCMs_dplus3CT	NoPrepr	SVD	2692	T400_PCT-Tx16	O	Kept components	PCT
Drug	Monoclonal_antibody	T400_PCT	Cell_line.Tx16	Plate.99	SLC16A3	0.7	-0.0329395988592783	pearson	1	Ttest_pvalue	Coefficient_of_eigenassay	SVD_pCMs_dplus3CT	NoPrepr	SVD	8005	T400_PCT-Tx16	O	Kept components	PCT
Drug	Monoclonal_antibody	T400_PCT	Cell_line.Tx16	Plate.99	SLC16A4	0.7	0.133286017182108	pearson	1	Ttest_pvalue	Coefficient_of_eigenassay	SVD_pCMs_dplus3CT	NoPrepr	SVD	676	T400_PCT-Tx16	O	Kept components	PCT
Drug	Monoclonal_antibody	T400_PCT	Cell_line.Tx16	Plate.99	SLC16A5	0.7	-0.0170426186439273	pearson	1	Ttest_pvalue	Coefficient_of_eigenassay	SVD_pCMs_dplus3CT	NoPrepr	SVD	11034	T400_PCT-Tx16	O	Kept components	PCT
Drug	Monoclonal_antibody	T400_PCT	Cell_line.Tx16	Plate.99	SLC16A6	0.7	-0.00472671440819665	pearson	1	Ttest_pvalue	Coefficient_of_eigenassay	SVD_pCMs_dplus3CT	NoPrepr	SVD	13945	T400_PCT-Tx16	O	Kept components	PCT
Drug	Monoclonal_antibody	T400_PCT	Cell_line.Tx16	Plate.99	SLC16A7	0.7	-0.056767896348339	pearson	1	Ttest_pvalue	Coefficient_of_eigenassay	SVD_pCMs_dplus3CT	NoPrepr	SVD	4647	T400_PCT-Tx16	O	Kept components	PCT
Drug	Monoclonal_antibody	T400_PCT	Cell_line.Tx16	Plate.99	SLC16A8	0.7	-0.0632288299682507	pearson	1	Ttest_pvalue	Coefficient_of_eigenassay	SVD_pCMs_dplus3CT	NoPrepr	SVD	3975	T400_PCT-Tx16	O	Kept components	PCT
Drug	Monoclonal_antibody	T400_PCT	Cell_line.Tx16	Plate.99	SLC16A9	0.7	-0.307778120762601	pearson	1	Ttest_pvalue	Coefficient_of_eigenassay	SVD_pCMs_dplus3CT	NoPrepr	SVD	52	T400_PCT-Tx16	O	Kept components	PCT
Drug	Monoclonal_antibody	T400_PCT	Cell_line.Tx16	Plate.99	SLC17A5	0.7	-0.0189883450986756	pearson	1	Ttest_pvalue	Coefficient_of_eigenassay	SVD_pCMs_dplus3CT	NoPrepr	SVD	10657	T400_PCT-Tx16	O	Kept components	PCT
Drug	Monoclonal_antibody	T400_PCT	Cell_line.Tx16	Plate.99	SLC17A6	0.7	0.00040208388952575	pearson	1	Ttest_pvalue	Coefficient_of_eigenassay	SVD_pCMs_dplus3CT	NoPrepr	SVD	15187	T400_PCT-Tx16	O	Kept components	PCT
Drug	Monoclonal_antibody	T400_PCT	Cell_line.Tx16	Plate.99	SLC17A7	0.7	-0.00071032120520193	pearson	1	Ttest_pvalue	Coefficient_of_eigenassay	SVD_pCMs_dplus3CT	NoPrepr	SVD	15084	T400_PCT-Tx16	O	Kept components	PCT
Drug	Monoclonal_antibody	T400_PCT	Cell_line.Tx16	Plate.99	SLC17A8	0.7	-0.227390421969045	pearson	1	Ttest_pvalue	Coefficient_of_eigenassay	SVD_pCMs_dplus3CT	NoPrepr	SVD	109	T400_PCT-Tx16	O	Kept components	PCT
Drug	Monoclonal_antibody	T400_PCT	Cell_line.Tx16	Plate.99	SLC17A9	0.7	0.00638623715168466	pearson	1	Ttest_pvalue	Coefficient_of_eigenassay	SVD_pCMs_dplus3CT	NoPrepr	SVD	13526	T400_PCT-Tx16	O	Kept components	PCT
Drug	Monoclonal_antibody	T400_PCT	Cell_line.Tx16	Plate.99	SLC18A1	0.7	-0.0307755867303711	pearson	1	Ttest_pvalue	Coefficient_of_eigenassay	SVD_pCMs_dplus3CT	NoPrepr	SVD	8372	T400_PCT-Tx16	O	Kept components	PCT
Drug	Monoclonal_antibody	T400_PCT	Cell_line.Tx16	Plate.99	SLC18A2	0.7	-0.15708889325551	pearson	1	Ttest_pvalue	Coefficient_of_eigenassay	SVD_pCMs_dplus3CT	NoPrepr	SVD	400	T400_PCT-Tx16	O	Kept components	PCT
Drug	Monoclonal_antibody	T400_PCT	Cell_line.Tx16	Plate.99	SLC18A3	0.7	0.0594316278976924	pearson	1	Ttest_pvalue	Coefficient_of_eigenassay	SVD_pCMs_dplus3CT	NoPrepr	SVD	4372	T400_PCT-Tx16	O	Kept components	PCT
Drug	Monoclonal_antibody	T400_PCT	Cell_line.Tx16	Plate.99	SLC18B1	0.7	-0.0460174071062531	pearson	1	Ttest_pvalue	Coefficient_of_eigenassay	SVD_pCMs_dplus3CT	NoPrepr	SVD	5963	T400_PCT-Tx16	O	Kept components	PCT
Drug	Monoclonal_antibody	T400_PCT	Cell_line.Tx16	Plate.99	SLC19A1	0.7	-0.011827211844841	pearson	1	Ttest_pvalue	Coefficient_of_eigenassay	SVD_pCMs_dplus3CT	NoPrepr	SVD	12187	T400_PCT-Tx16	O	Kept components	PCT
Drug	Monoclonal_antibody	T400_PCT	Cell_line.Tx16	Plate.99	SLC19A2	0.7	-0.102899364851654	pearson	1	Ttest_pvalue	Coefficient_of_eigenassay	SVD_pCMs_dplus3CT	NoPrepr	SVD	1447	T400_PCT-Tx16	O	Kept components	PCT
Drug	Monoclonal_antibody	T400_PCT	Cell_line.Tx16	Plate.99	SLC19A3	0.7	-0.00292531518775277	pearson	1	Ttest_pvalue	Coefficient_of_eigenassay	SVD_pCMs_dplus3CT	NoPrepr	SVD	14441	T400_PCT-Tx16	O	Kept components	PCT
Drug	Monoclonal_antibody	T400_PCT	Cell_line.Tx16	Plate.99	SLC1A1	0.7	0.00329388095407088	pearson	1	Ttest_pvalue	Coefficient_of_eigenassay	SVD_pCMs_dplus3CT	NoPrepr	SVD	14329	T400_PCT-Tx16	O	Kept components	PCT
Drug	Monoclonal_antibody	T400_PCT	Cell_line.Tx16	Plate.99	SLC1A2	0.7	-0.110843579622305	pearson	1	Ttest_pvalue	Coefficient_of_eigenassay	SVD_pCMs_dplus3CT	NoPrepr	SVD	1183	T400_PCT-Tx16	O	Kept components	PCT
Drug	Monoclonal_antibody	T400_PCT	Cell_line.Tx16	Plate.99	SLC1A3	0.7	0.336153379311158	pearson	1	Ttest_pvalue	Coefficient_of_eigenassay	SVD_pCMs_dplus3CT	NoPrepr	SVD	40	T400_PCT-Tx16	O	Kept components	PCT
Drug	Monoclonal_antibody	T400_PCT	Cell_line.Tx16	Plate.99	SLC1A4	0.7	-0.00097405940040507	pearson	1	Ttest_pvalue	Coefficient_of_eigenassay	SVD_pCMs_dplus3CT	NoPrepr	SVD	14985	T400_PCT-Tx16	O	Kept components	PCT
Drug	Monoclonal_antibody	T400_PCT	Cell_line.Tx16	Plate.99	SLC1A5	0.7	-0.0471684736703705	pearson	1	Ttest_pvalue	Coefficient_of_eigenassay	SVD_pCMs_dplus3CT	NoPrepr	SVD	5778	T400_PCT-Tx16	O	Kept components	PCT
Drug	Monoclonal_antibody	T400_PCT	Cell_line.Tx16	Plate.99	SLC1A6	0.7	0.00206120550734789	pearson	1	Ttest_pvalue	Coefficient_of_eigenassay	SVD_pCMs_dplus3CT	NoPrepr	SVD	14675	T400_PCT-Tx16	O	Kept components	PCT
Drug	Monoclonal_antibody	T400_PCT	Cell_line.Tx16	Plate.99	SLC1A7	0.7	-0.00334696558169729	pearson	1	Ttest_pvalue	Coefficient_of_eigenassay	SVD_pCMs_dplus3CT	NoPrepr	SVD	14310	T400_PCT-Tx16	O	Kept components	PCT
Drug	Monoclonal_antibody	T400_PCT	Cell_line.Tx16	Plate.99	SLC20A1	0.7	-0.0162728090186025	pearson	1	Ttest_pvalue	Coefficient_of_eigenassay	SVD_pCMs_dplus3CT	NoPrepr	SVD	11199	T400_PCT-Tx16	O	Kept components	PCT
Drug	Monoclonal_antibody	T400_PCT	Cell_line.Tx16	Plate.99	SLC20A2	0.7	0.0809894141791324	pearson	1	Ttest_pvalue	Coefficient_of_eigenassay	SVD_pCMs_dplus3CT	NoPrepr	SVD	2586	T400_PCT-Tx16	O	Kept components	PCT
Drug	Monoclonal_antibody	T400_PCT	Cell_line.Tx16	Plate.99	SLC22A1	0.7	0.0884292561768178	pearson	1	Ttest_pvalue	Coefficient_of_eigenassay	SVD_pCMs_dplus3CT	NoPrepr	SVD	2093	T400_PCT-Tx16	O	Kept components	PCT
Drug	Monoclonal_antibody	T400_PCT	Cell_line.Tx16	Plate.99	SLC22A13	0.7	0.0758695674641566	pearson	1	Ttest_pvalue	Coefficient_of_eigenassay	SVD_pCMs_dplus3CT	NoPrepr	SVD	2948	T400_PCT-Tx16	O	Kept components	PCT
Drug	Monoclonal_antibody	T400_PCT	Cell_line.Tx16	Plate.99	SLC22A14	0.7	0.00484552954191525	pearson	1	Ttest_pvalue	Coefficient_of_eigenassay	SVD_pCMs_dplus3CT	NoPrepr	SVD	13918	T400_PCT-Tx16	O	Kept components	PCT
Drug	Monoclonal_antibody	T400_PCT	Cell_line.Tx16	Plate.99	SLC22A15	0.7	-0.100316749228017	pearson	1	Ttest_pvalue	Coefficient_of_eigenassay	SVD_pCMs_dplus3CT	NoPrepr	SVD	1549	T400_PCT-Tx16	O	Kept components	PCT
Drug	Monoclonal_antibody	T400_PCT	Cell_line.Tx16	Plate.99	SLC22A17	0.7	-0.0516160779913201	pearson	1	Ttest_pvalue	Coefficient_of_eigenassay	SVD_pCMs_dplus3CT	NoPrepr	SVD	5242	T400_PCT-Tx16	O	Kept components	PCT
Drug	Monoclonal_antibody	T400_PCT	Cell_line.Tx16	Plate.99	SLC22A18	0.7	-0.0170059669843721	pearson	1	Ttest_pvalue	Coefficient_of_eigenassay	SVD_pCMs_dplus3CT	NoPrepr	SVD	11045	T400_PCT-Tx16	O	Kept components	PCT
Drug	Monoclonal_antibody	T400_PCT	Cell_line.Tx16	Plate.99	SLC22A18AS	0.7	-0.00321769088266398	pearson	1	Ttest_pvalue	Coefficient_of_eigenassay	SVD_pCMs_dplus3CT	NoPrepr	SVD	14354	T400_PCT-Tx16	O	Kept components	PCT
Drug	Monoclonal_antibody	T400_PCT	Cell_line.Tx16	Plate.99	SLC22A20P	0.7	-0.00992361947990616	pearson	1	Ttest_pvalue	Coefficient_of_eigenassay	SVD_pCMs_dplus3CT	NoPrepr	SVD	12651	T400_PCT-Tx16	O	Kept components	PCT
Drug	Monoclonal_antibody	T400_PCT	Cell_line.Tx16	Plate.99	SLC22A23	0.7	0.00647680327500153	pearson	1	Ttest_pvalue	Coefficient_of_eigenassay	SVD_pCMs_dplus3CT	NoPrepr	SVD	13486	T400_PCT-Tx16	O	Kept components	PCT
Drug	Monoclonal_antibody	T400_PCT	Cell_line.Tx16	Plate.99	SLC22A3	0.7	-0.064122642615871	pearson	1	Ttest_pvalue	Coefficient_of_eigenassay	SVD_pCMs_dplus3CT	NoPrepr	SVD	3899	T400_PCT-Tx16	O	Kept components	PCT
Drug	Monoclonal_antibody	T400_PCT	Cell_line.Tx16	Plate.99	SLC22A31	0.7	0.00632320350918671	pearson	1	Ttest_pvalue	Coefficient_of_eigenassay	SVD_pCMs_dplus3CT	NoPrepr	SVD	13539	T400_PCT-Tx16	O	Kept components	PCT
Drug	Monoclonal_antibody	T400_PCT	Cell_line.Tx16	Plate.99	SLC22A4	0.7	-0.0156656993880046	pearson	1	Ttest_pvalue	Coefficient_of_eigenassay	SVD_pCMs_dplus3CT	NoPrepr	SVD	11320	T400_PCT-Tx16	O	Kept components	PCT
Drug	Monoclonal_antibody	T400_PCT	Cell_line.Tx16	Plate.99	SLC22A5	0.7	-0.0200097566483529	pearson	1	Ttest_pvalue	Coefficient_of_eigenassay	SVD_pCMs_dplus3CT	NoPrepr	SVD	10432	T400_PCT-Tx16	O	Kept components	PCT
Drug	Monoclonal_antibody	T400_PCT	Cell_line.Tx16	Plate.99	SLC22A6	0.7	0.000290396670497209	pearson	1	Ttest_pvalue	Coefficient_of_eigenassay	SVD_pCMs_dplus3CT	NoPrepr	SVD	15219	T400_PCT-Tx16	O	Kept components	PCT
Drug	Monoclonal_antibody	T400_PCT	Cell_line.Tx16	Plate.99	SLC23A1	0.7	0.0217908076128491	pearson	1	Ttest_pvalue	Coefficient_of_eigenassay	SVD_pCMs_dplus3CT	NoPrepr	SVD	10069	T400_PCT-Tx16	O	Kept components	PCT
Drug	Monoclonal_antibody	T400_PCT	Cell_line.Tx16	Plate.99	SLC23A2	0.7	-0.0557037374540983	pearson	1	Ttest_pvalue	Coefficient_of_eigenassay	SVD_pCMs_dplus3CT	NoPrepr	SVD	4762	T400_PCT-Tx16	O	Kept components	PCT
Drug	Monoclonal_antibody	T400_PCT	Cell_line.Tx16	Plate.99	SLC23A3	0.7	-0.0258212326781385	pearson	1	Ttest_pvalue	Coefficient_of_eigenassay	SVD_pCMs_dplus3CT	NoPrepr	SVD	9263	T400_PCT-Tx16	O	Kept components	PCT
Drug	Monoclonal_antibody	T400_PCT	Cell_line.Tx16	Plate.99	SLC24A1	0.7	-0.10295716146667	pearson	1	Ttest_pvalue	Coefficient_of_eigenassay	SVD_pCMs_dplus3CT	NoPrepr	SVD	1444	T400_PCT-Tx16	O	Kept components	PCT
Drug	Monoclonal_antibody	T400_PCT	Cell_line.Tx16	Plate.99	SLC24A2	0.7	0.00109593343682108	pearson	1	Ttest_pvalue	Coefficient_of_eigenassay	SVD_pCMs_dplus3CT	NoPrepr	SVD	14953	T400_PCT-Tx16	O	Kept components	PCT
Drug	Monoclonal_antibody	T400_PCT	Cell_line.Tx16	Plate.99	SLC24A3	0.7	0.0682955728823934	pearson	1	Ttest_pvalue	Coefficient_of_eigenassay	SVD_pCMs_dplus3CT	NoPrepr	SVD	3537	T400_PCT-Tx16	O	Kept components	PCT
Drug	Monoclonal_antibody	T400_PCT	Cell_line.Tx16	Plate.99	SLC25A1	0.7	-0.0306659294341423	pearson	1	Ttest_pvalue	Coefficient_of_eigenassay	SVD_pCMs_dplus3CT	NoPrepr	SVD	8391	T400_PCT-Tx16	O	Kept components	PCT
Drug	Monoclonal_antibody	T400_PCT	Cell_line.Tx16	Plate.99	SLC25A10	0.7	0.0380676758709997	pearson	1	Ttest_pvalue	Coefficient_of_eigenassay	SVD_pCMs_dplus3CT	NoPrepr	SVD	7169	T400_PCT-Tx16	O	Kept components	PCT
Drug	Monoclonal_antibody	T400_PCT	Cell_line.Tx16	Plate.99	SLC25A11	0.7	0.0225354608553942	pearson	1	Ttest_pvalue	Coefficient_of_eigenassay	SVD_pCMs_dplus3CT	NoPrepr	SVD	9925	T400_PCT-Tx16	O	Kept components	PCT
Drug	Monoclonal_antibody	T400_PCT	Cell_line.Tx16	Plate.99	SLC25A12	0.7	-0.0130838603459881	pearson	1	Ttest_pvalue	Coefficient_of_eigenassay	SVD_pCMs_dplus3CT	NoPrepr	SVD	11902	T400_PCT-Tx16	O	Kept components	PCT
Drug	Monoclonal_antibody	T400_PCT	Cell_line.Tx16	Plate.99	SLC25A13	0.7	0.0160493010574823	pearson	1	Ttest_pvalue	Coefficient_of_eigenassay	SVD_pCMs_dplus3CT	NoPrepr	SVD	11240	T400_PCT-Tx16	O	Kept components	PCT
Drug	Monoclonal_antibody	T400_PCT	Cell_line.Tx16	Plate.99	SLC25A14	0.7	-0.0144663325144826	pearson	1	Ttest_pvalue	Coefficient_of_eigenassay	SVD_pCMs_dplus3CT	NoPrepr	SVD	11570	T400_PCT-Tx16	O	Kept components	PCT
Drug	Monoclonal_antibody	T400_PCT	Cell_line.Tx16	Plate.99	SLC25A15	0.7	-0.0344274574626022	pearson	1	Ttest_pvalue	Coefficient_of_eigenassay	SVD_pCMs_dplus3CT	NoPrepr	SVD	7754	T400_PCT-Tx16	O	Kept components	PCT
Drug	Monoclonal_antibody	T400_PCT	Cell_line.Tx16	Plate.99	SLC25A16	0.7	0.07375246115497	pearson	1	Ttest_pvalue	Coefficient_of_eigenassay	SVD_pCMs_dplus3CT	NoPrepr	SVD	3098	T400_PCT-Tx16	O	Kept components	PCT
Drug	Monoclonal_antibody	T400_PCT	Cell_line.Tx16	Plate.99	SLC25A17	0.7	0.0600453655675169	pearson	1	Ttest_pvalue	Coefficient_of_eigenassay	SVD_pCMs_dplus3CT	NoPrepr	SVD	4306	T400_PCT-Tx16	O	Kept components	PCT
Drug	Monoclonal_antibody	T400_PCT	Cell_line.Tx16	Plate.99	SLC25A18	0.7	-0.0469179980985418	pearson	1	Ttest_pvalue	Coefficient_of_eigenassay	SVD_pCMs_dplus3CT	NoPrepr	SVD	5819	T400_PCT-Tx16	O	Kept components	PCT
Drug	Monoclonal_antibody	T400_PCT	Cell_line.Tx16	Plate.99	SLC25A19	0.7	0.0584044640753684	pearson	1	Ttest_pvalue	Coefficient_of_eigenassay	SVD_pCMs_dplus3CT	NoPrepr	SVD	4470	T400_PCT-Tx16	O	Kept components	PCT
Drug	Monoclonal_antibody	T400_PCT	Cell_line.Tx16	Plate.99	SLC25A2	0.7	-0.029228626099861	pearson	1	Ttest_pvalue	Coefficient_of_eigenassay	SVD_pCMs_dplus3CT	NoPrepr	SVD	8642	T400_PCT-Tx16	O	Kept components	PCT
Drug	Monoclonal_antibody	T400_PCT	Cell_line.Tx16	Plate.99	SLC25A20	0.7	0.0083498914883069	pearson	1	Ttest_pvalue	Coefficient_of_eigenassay	SVD_pCMs_dplus3CT	NoPrepr	SVD	13012	T400_PCT-Tx16	O	Kept components	PCT
Drug	Monoclonal_antibody	T400_PCT	Cell_line.Tx16	Plate.99	SLC25A21	0.7	0.0372153121951926	pearson	1	Ttest_pvalue	Coefficient_of_eigenassay	SVD_pCMs_dplus3CT	NoPrepr	SVD	7299	T400_PCT-Tx16	O	Kept components	PCT
Drug	Monoclonal_antibody	T400_PCT	Cell_line.Tx16	Plate.99	SLC25A22	0.7	-0.00080745730826404	pearson	1	Ttest_pvalue	Coefficient_of_eigenassay	SVD_pCMs_dplus3CT	NoPrepr	SVD	15048	T400_PCT-Tx16	O	Kept components	PCT
Drug	Monoclonal_antibody	T400_PCT	Cell_line.Tx16	Plate.99	SLC25A23	0.7	0.0483334724862982	pearson	1	Ttest_pvalue	Coefficient_of_eigenassay	SVD_pCMs_dplus3CT	NoPrepr	SVD	5641	T400_PCT-Tx16	O	Kept components	PCT
Drug	Monoclonal_antibody	T400_PCT	Cell_line.Tx16	Plate.99	SLC25A24	0.7	-0.0292571759165575	pearson	1	Ttest_pvalue	Coefficient_of_eigenassay	SVD_pCMs_dplus3CT	NoPrepr	SVD	8635	T400_PCT-Tx16	O	Kept components	PCT
Drug	Monoclonal_antibody	T400_PCT	Cell_line.Tx16	Plate.99	SLC25A25	0.7	-0.0266537967441047	pearson	1	Ttest_pvalue	Coefficient_of_eigenassay	SVD_pCMs_dplus3CT	NoPrepr	SVD	9114	T400_PCT-Tx16	O	Kept components	PCT
Drug	Monoclonal_antibody	T400_PCT	Cell_line.Tx16	Plate.99	SLC25A26	0.7	-0.0475018565579686	pearson	1	Ttest_pvalue	Coefficient_of_eigenassay	SVD_pCMs_dplus3CT	NoPrepr	SVD	5732	T400_PCT-Tx16	O	Kept components	PCT
Drug	Monoclonal_antibody	T400_PCT	Cell_line.Tx16	Plate.99	SLC25A27	0.7	0.0068223172125168	pearson	1	Ttest_pvalue	Coefficient_of_eigenassay	SVD_pCMs_dplus3CT	NoPrepr	SVD	13416	T400_PCT-Tx16	O	Kept components	PCT
Drug	Monoclonal_antibody	T400_PCT	Cell_line.Tx16	Plate.99	SLC25A28	0.7	0.0462249519870633	pearson	1	Ttest_pvalue	Coefficient_of_eigenassay	SVD_pCMs_dplus3CT	NoPrepr	SVD	5920	T400_PCT-Tx16	O	Kept components	PCT
Drug	Monoclonal_antibody	T400_PCT	Cell_line.Tx16	Plate.99	SLC25A29	0.7	-0.0559025206130774	pearson	1	Ttest_pvalue	Coefficient_of_eigenassay	SVD_pCMs_dplus3CT	NoPrepr	SVD	4736	T400_PCT-Tx16	O	Kept components	PCT
Drug	Monoclonal_antibody	T400_PCT	Cell_line.Tx16	Plate.99	SLC25A3	0.7	0.0376064418485591	pearson	1	Ttest_pvalue	Coefficient_of_eigenassay	SVD_pCMs_dplus3CT	NoPrepr	SVD	7235	T400_PCT-Tx16	O	Kept components	PCT
Drug	Monoclonal_antibody	T400_PCT	Cell_line.Tx16	Plate.99	SLC25A30	0.7	-0.0372555377302217	pearson	1	Ttest_pvalue	Coefficient_of_eigenassay	SVD_pCMs_dplus3CT	NoPrepr	SVD	7283	T400_PCT-Tx16	O	Kept components	PCT
Drug	Monoclonal_antibody	T400_PCT	Cell_line.Tx16	Plate.99	SLC25A32	0.7	-0.00689995054097506	pearson	1	Ttest_pvalue	Coefficient_of_eigenassay	SVD_pCMs_dplus3CT	NoPrepr	SVD	13395	T400_PCT-Tx16	O	Kept components	PCT
Drug	Monoclonal_antibody	T400_PCT	Cell_line.Tx16	Plate.99	SLC25A33	0.7	-0.0822472031988019	pearson	1	Ttest_pvalue	Coefficient_of_eigenassay	SVD_pCMs_dplus3CT	NoPrepr	SVD	2490	T400_PCT-Tx16	O	Kept components	PCT
Drug	Monoclonal_antibody	T400_PCT	Cell_line.Tx16	Plate.99	SLC25A34	0.7	-0.0290344105215178	pearson	1	Ttest_pvalue	Coefficient_of_eigenassay	SVD_pCMs_dplus3CT	NoPrepr	SVD	8678	T400_PCT-Tx16	O	Kept components	PCT
Drug	Monoclonal_antibody	T400_PCT	Cell_line.Tx16	Plate.99	SLC25A35	0.7	0.0323877265489333	pearson	1	Ttest_pvalue	Coefficient_of_eigenassay	SVD_pCMs_dplus3CT	NoPrepr	SVD	8112	T400_PCT-Tx16	O	Kept components	PCT
Drug	Monoclonal_antibody	T400_PCT	Cell_line.Tx16	Plate.99	SLC25A36	0.7	-0.224998387634163	pearson	1	Ttest_pvalue	Coefficient_of_eigenassay	SVD_pCMs_dplus3CT	NoPrepr	SVD	114	T400_PCT-Tx16	O	Kept components	PCT
Drug	Monoclonal_antibody	T400_PCT	Cell_line.Tx16	Plate.99	SLC25A37	0.7	0.0316683245193476	pearson	1	Ttest_pvalue	Coefficient_of_eigenassay	SVD_pCMs_dplus3CT	NoPrepr	SVD	8238	T400_PCT-Tx16	O	Kept components	PCT
Drug	Monoclonal_antibody	T400_PCT	Cell_line.Tx16	Plate.99	SLC25A38	0.7	-0.034748898261754	pearson	1	Ttest_pvalue	Coefficient_of_eigenassay	SVD_pCMs_dplus3CT	NoPrepr	SVD	7706	T400_PCT-Tx16	O	Kept components	PCT
Drug	Monoclonal_antibody	T400_PCT	Cell_line.Tx16	Plate.99	SLC25A39	0.7	0.072700538134943	pearson	1	Ttest_pvalue	Coefficient_of_eigenassay	SVD_pCMs_dplus3CT	NoPrepr	SVD	3194	T400_PCT-Tx16	O	Kept components	PCT
Drug	Monoclonal_antibody	T400_PCT	Cell_line.Tx16	Plate.99	SLC25A4	0.7	-0.00592062142571828	pearson	1	Ttest_pvalue	Coefficient_of_eigenassay	SVD_pCMs_dplus3CT	NoPrepr	SVD	13631	T400_PCT-Tx16	O	Kept components	PCT
Drug	Monoclonal_antibody	T400_PCT	Cell_line.Tx16	Plate.99	SLC25A40	0.7	-0.0687509591348837	pearson	1	Ttest_pvalue	Coefficient_of_eigenassay	SVD_pCMs_dplus3CT	NoPrepr	SVD	3494	T400_PCT-Tx16	O	Kept components	PCT
Drug	Monoclonal_antibody	T400_PCT	Cell_line.Tx16	Plate.99	SLC25A41	0.7	-0.0481915203062649	pearson	1	Ttest_pvalue	Coefficient_of_eigenassay	SVD_pCMs_dplus3CT	NoPrepr	SVD	5656	T400_PCT-Tx16	O	Kept components	PCT
Drug	Monoclonal_antibody	T400_PCT	Cell_line.Tx16	Plate.99	SLC25A42	0.7	0.0544735866768089	pearson	1	Ttest_pvalue	Coefficient_of_eigenassay	SVD_pCMs_dplus3CT	NoPrepr	SVD	4919	T400_PCT-Tx16	O	Kept components	PCT
Drug	Monoclonal_antibody	T400_PCT	Cell_line.Tx16	Plate.99	SLC25A43	0.7	-0.02500960266897	pearson	1	Ttest_pvalue	Coefficient_of_eigenassay	SVD_pCMs_dplus3CT	NoPrepr	SVD	9415	T400_PCT-Tx16	O	Kept components	PCT
Drug	Monoclonal_antibody	T400_PCT	Cell_line.Tx16	Plate.99	SLC25A44	0.7	0.0211784334824392	pearson	1	Ttest_pvalue	Coefficient_of_eigenassay	SVD_pCMs_dplus3CT	NoPrepr	SVD	10195	T400_PCT-Tx16	O	Kept components	PCT
Drug	Monoclonal_antibody	T400_PCT	Cell_line.Tx16	Plate.99	SLC25A45	0.7	0.0431577191390198	pearson	1	Ttest_pvalue	Coefficient_of_eigenassay	SVD_pCMs_dplus3CT	NoPrepr	SVD	6403	T400_PCT-Tx16	O	Kept components	PCT
Drug	Monoclonal_antibody	T400_PCT	Cell_line.Tx16	Plate.99	SLC25A46	0.7	-0.19049281905722	pearson	1	Ttest_pvalue	Coefficient_of_eigenassay	SVD_pCMs_dplus3CT	NoPrepr	SVD	213	T400_PCT-Tx16	O	Kept components	PCT
Drug	Monoclonal_antibody	T400_PCT	Cell_line.Tx16	Plate.99	SLC25A5	0.7	0.0174055304483496	pearson	1	Ttest_pvalue	Coefficient_of_eigenassay	SVD_pCMs_dplus3CT	NoPrepr	SVD	10966	T400_PCT-Tx16	O	Kept components	PCT
Drug	Monoclonal_antibody	T400_PCT	Cell_line.Tx16	Plate.99	SLC25A51	0.7	-0.0191883712690489	pearson	1	Ttest_pvalue	Coefficient_of_eigenassay	SVD_pCMs_dplus3CT	NoPrepr	SVD	10620	T400_PCT-Tx16	O	Kept components	PCT
Drug	Monoclonal_antibody	T400_PCT	Cell_line.Tx16	Plate.99	SLC25A53	0.7	-0.0215319927621476	pearson	1	Ttest_pvalue	Coefficient_of_eigenassay	SVD_pCMs_dplus3CT	NoPrepr	SVD	10123	T400_PCT-Tx16	O	Kept components	PCT
Drug	Monoclonal_antibody	T400_PCT	Cell_line.Tx16	Plate.99	SLC26A1	0.7	0.0257534179667942	pearson	1	Ttest_pvalue	Coefficient_of_eigenassay	SVD_pCMs_dplus3CT	NoPrepr	SVD	9277	T400_PCT-Tx16	O	Kept components	PCT
Drug	Monoclonal_antibody	T400_PCT	Cell_line.Tx16	Plate.99	SLC26A10	0.7	0.00214463731942538	pearson	1	Ttest_pvalue	Coefficient_of_eigenassay	SVD_pCMs_dplus3CT	NoPrepr	SVD	14657	T400_PCT-Tx16	O	Kept components	PCT
Drug	Monoclonal_antibody	T400_PCT	Cell_line.Tx16	Plate.99	SLC26A11	0.7	0.0165408607672226	pearson	1	Ttest_pvalue	Coefficient_of_eigenassay	SVD_pCMs_dplus3CT	NoPrepr	SVD	11136	T400_PCT-Tx16	O	Kept components	PCT
Drug	Monoclonal_antibody	T400_PCT	Cell_line.Tx16	Plate.99	SLC26A2	0.7	0.0397874440085891	pearson	1	Ttest_pvalue	Coefficient_of_eigenassay	SVD_pCMs_dplus3CT	NoPrepr	SVD	6915	T400_PCT-Tx16	O	Kept components	PCT
Drug	Monoclonal_antibody	T400_PCT	Cell_line.Tx16	Plate.99	SLC26A5	0.7	-0.0469150995526799	pearson	1	Ttest_pvalue	Coefficient_of_eigenassay	SVD_pCMs_dplus3CT	NoPrepr	SVD	5820	T400_PCT-Tx16	O	Kept components	PCT
Drug	Monoclonal_antibody	T400_PCT	Cell_line.Tx16	Plate.99	SLC26A6	0.7	0.0234045709906831	pearson	1	Ttest_pvalue	Coefficient_of_eigenassay	SVD_pCMs_dplus3CT	NoPrepr	SVD	9737	T400_PCT-Tx16	O	Kept components	PCT
Drug	Monoclonal_antibody	T400_PCT	Cell_line.Tx16	Plate.99	SLC26A7	0.7	-0.0226565240597866	pearson	1	Ttest_pvalue	Coefficient_of_eigenassay	SVD_pCMs_dplus3CT	NoPrepr	SVD	9905	T400_PCT-Tx16	O	Kept components	PCT
Drug	Monoclonal_antibody	T400_PCT	Cell_line.Tx16	Plate.99	SLC26A9	0.7	0.0486861314486257	pearson	1	Ttest_pvalue	Coefficient_of_eigenassay	SVD_pCMs_dplus3CT	NoPrepr	SVD	5592	T400_PCT-Tx16	O	Kept components	PCT
Drug	Monoclonal_antibody	T400_PCT	Cell_line.Tx16	Plate.99	SLC27A1	0.7	-0.0265059169632571	pearson	1	Ttest_pvalue	Coefficient_of_eigenassay	SVD_pCMs_dplus3CT	NoPrepr	SVD	9151	T400_PCT-Tx16	O	Kept components	PCT
Drug	Monoclonal_antibody	T400_PCT	Cell_line.Tx16	Plate.99	SLC27A4	0.7	-0.0590680208276484	pearson	1	Ttest_pvalue	Coefficient_of_eigenassay	SVD_pCMs_dplus3CT	NoPrepr	SVD	4406	T400_PCT-Tx16	O	Kept components	PCT
Drug	Monoclonal_antibody	T400_PCT	Cell_line.Tx16	Plate.99	SLC27A5	0.7	0.00162741346847914	pearson	1	Ttest_pvalue	Coefficient_of_eigenassay	SVD_pCMs_dplus3CT	NoPrepr	SVD	14798	T400_PCT-Tx16	O	Kept components	PCT
Drug	Monoclonal_antibody	T400_PCT	Cell_line.Tx16	Plate.99	SLC27A6	0.7	0.159373840779736	pearson	1	Ttest_pvalue	Coefficient_of_eigenassay	SVD_pCMs_dplus3CT	NoPrepr	SVD	382	T400_PCT-Tx16	O	Kept components	PCT
Drug	Monoclonal_antibody	T400_PCT	Cell_line.Tx16	Plate.99	SLC28A1	0.7	0.0761032257343372	pearson	1	Ttest_pvalue	Coefficient_of_eigenassay	SVD_pCMs_dplus3CT	NoPrepr	SVD	2928	T400_PCT-Tx16	O	Kept components	PCT
Drug	Monoclonal_antibody	T400_PCT	Cell_line.Tx16	Plate.99	SLC28A3	0.7	0.0414732875646056	pearson	1	Ttest_pvalue	Coefficient_of_eigenassay	SVD_pCMs_dplus3CT	NoPrepr	SVD	6657	T400_PCT-Tx16	O	Kept components	PCT
Drug	Monoclonal_antibody	T400_PCT	Cell_line.Tx16	Plate.99	SLC29A1	0.7	0.107315474431834	pearson	1	Ttest_pvalue	Coefficient_of_eigenassay	SVD_pCMs_dplus3CT	NoPrepr	SVD	1275	T400_PCT-Tx16	O	Kept components	PCT
Drug	Monoclonal_antibody	T400_PCT	Cell_line.Tx16	Plate.99	SLC29A2	0.7	0.00339238121542823	pearson	1	Ttest_pvalue	Coefficient_of_eigenassay	SVD_pCMs_dplus3CT	NoPrepr	SVD	14301	T400_PCT-Tx16	O	Kept components	PCT
Drug	Monoclonal_antibody	T400_PCT	Cell_line.Tx16	Plate.99	SLC29A3	0.7	0.0610162615869323	pearson	1	Ttest_pvalue	Coefficient_of_eigenassay	SVD_pCMs_dplus3CT	NoPrepr	SVD	4193	T400_PCT-Tx16	O	Kept components	PCT
Drug	Monoclonal_antibody	T400_PCT	Cell_line.Tx16	Plate.99	SLC29A4	0.7	-0.0244295536757482	pearson	1	Ttest_pvalue	Coefficient_of_eigenassay	SVD_pCMs_dplus3CT	NoPrepr	SVD	9531	T400_PCT-Tx16	O	Kept components	PCT
Drug	Monoclonal_antibody	T400_PCT	Cell_line.Tx16	Plate.99	SLC2A1	0.7	0.0271459602364079	pearson	1	Ttest_pvalue	Coefficient_of_eigenassay	SVD_pCMs_dplus3CT	NoPrepr	SVD	9019	T400_PCT-Tx16	O	Kept components	PCT
Drug	Monoclonal_antibody	T400_PCT	Cell_line.Tx16	Plate.99	SLC2A10	0.7	-0.0247003437872244	pearson	1	Ttest_pvalue	Coefficient_of_eigenassay	SVD_pCMs_dplus3CT	NoPrepr	SVD	9475	T400_PCT-Tx16	O	Kept components	PCT
Drug	Monoclonal_antibody	T400_PCT	Cell_line.Tx16	Plate.99	SLC2A12	0.7	0.0934062739799356	pearson	1	Ttest_pvalue	Coefficient_of_eigenassay	SVD_pCMs_dplus3CT	NoPrepr	SVD	1830	T400_PCT-Tx16	O	Kept components	PCT
Drug	Monoclonal_antibody	T400_PCT	Cell_line.Tx16	Plate.99	SLC2A13	0.7	-0.0980320502486514	pearson	1	Ttest_pvalue	Coefficient_of_eigenassay	SVD_pCMs_dplus3CT	NoPrepr	SVD	1647	T400_PCT-Tx16	O	Kept components	PCT
Drug	Monoclonal_antibody	T400_PCT	Cell_line.Tx16	Plate.99	SLC2A14	0.7	0.00767934723593664	pearson	1	Ttest_pvalue	Coefficient_of_eigenassay	SVD_pCMs_dplus3CT	NoPrepr	SVD	13189	T400_PCT-Tx16	O	Kept components	PCT
Drug	Monoclonal_antibody	T400_PCT	Cell_line.Tx16	Plate.99	SLC2A3	0.7	-0.128775992299737	pearson	1	Ttest_pvalue	Coefficient_of_eigenassay	SVD_pCMs_dplus3CT	NoPrepr	SVD	769	T400_PCT-Tx16	O	Kept components	PCT
Drug	Monoclonal_antibody	T400_PCT	Cell_line.Tx16	Plate.99	SLC2A4	0.7	0.0123629508022255	pearson	1	Ttest_pvalue	Coefficient_of_eigenassay	SVD_pCMs_dplus3CT	NoPrepr	SVD	12073	T400_PCT-Tx16	O	Kept components	PCT
Drug	Monoclonal_antibody	T400_PCT	Cell_line.Tx16	Plate.99	SLC2A4RG	0.7	0.0140506349304103	pearson	1	Ttest_pvalue	Coefficient_of_eigenassay	SVD_pCMs_dplus3CT	NoPrepr	SVD	11666	T400_PCT-Tx16	O	Kept components	PCT
Drug	Monoclonal_antibody	T400_PCT	Cell_line.Tx16	Plate.99	SLC2A5	0.7	0.0188980150597851	pearson	1	Ttest_pvalue	Coefficient_of_eigenassay	SVD_pCMs_dplus3CT	NoPrepr	SVD	10673	T400_PCT-Tx16	O	Kept components	PCT
Drug	Monoclonal_antibody	T400_PCT	Cell_line.Tx16	Plate.99	SLC2A6	0.7	-0.0123965531320699	pearson	1	Ttest_pvalue	Coefficient_of_eigenassay	SVD_pCMs_dplus3CT	NoPrepr	SVD	12062	T400_PCT-Tx16	O	Kept components	PCT
Drug	Monoclonal_antibody	T400_PCT	Cell_line.Tx16	Plate.99	SLC2A8	0.7	-0.0424351748781291	pearson	1	Ttest_pvalue	Coefficient_of_eigenassay	SVD_pCMs_dplus3CT	NoPrepr	SVD	6504	T400_PCT-Tx16	O	Kept components	PCT
Drug	Monoclonal_antibody	T400_PCT	Cell_line.Tx16	Plate.99	SLC2A9	0.7	-0.052239145905356	pearson	1	Ttest_pvalue	Coefficient_of_eigenassay	SVD_pCMs_dplus3CT	NoPrepr	SVD	5151	T400_PCT-Tx16	O	Kept components	PCT
Drug	Monoclonal_antibody	T400_PCT	Cell_line.Tx16	Plate.99	SLC30A1	0.7	-0.0502468389190786	pearson	1	Ttest_pvalue	Coefficient_of_eigenassay	SVD_pCMs_dplus3CT	NoPrepr	SVD	5402	T400_PCT-Tx16	O	Kept components	PCT
Drug	Monoclonal_antibody	T400_PCT	Cell_line.Tx16	Plate.99	SLC30A10	0.7	-0.0435156981989396	pearson	1	Ttest_pvalue	Coefficient_of_eigenassay	SVD_pCMs_dplus3CT	NoPrepr	SVD	6351	T400_PCT-Tx16	O	Kept components	PCT
Drug	Monoclonal_antibody	T400_PCT	Cell_line.Tx16	Plate.99	SLC30A2	0.7	-0.0308583560933082	pearson	1	Ttest_pvalue	Coefficient_of_eigenassay	SVD_pCMs_dplus3CT	NoPrepr	SVD	8359	T400_PCT-Tx16	O	Kept components	PCT
Drug	Monoclonal_antibody	T400_PCT	Cell_line.Tx16	Plate.99	SLC30A3	0.7	0.0899905792607403	pearson	1	Ttest_pvalue	Coefficient_of_eigenassay	SVD_pCMs_dplus3CT	NoPrepr	SVD	2005	T400_PCT-Tx16	O	Kept components	PCT
Drug	Monoclonal_antibody	T400_PCT	Cell_line.Tx16	Plate.99	SLC30A4	0.7	-0.0489297647755383	pearson	1	Ttest_pvalue	Coefficient_of_eigenassay	SVD_pCMs_dplus3CT	NoPrepr	SVD	5559	T400_PCT-Tx16	O	Kept components	PCT
Drug	Monoclonal_antibody	T400_PCT	Cell_line.Tx16	Plate.99	SLC30A5	0.7	-0.0579984152512435	pearson	1	Ttest_pvalue	Coefficient_of_eigenassay	SVD_pCMs_dplus3CT	NoPrepr	SVD	4517	T400_PCT-Tx16	O	Kept components	PCT
Drug	Monoclonal_antibody	T400_PCT	Cell_line.Tx16	Plate.99	SLC30A6	0.7	-0.0143972627871367	pearson	1	Ttest_pvalue	Coefficient_of_eigenassay	SVD_pCMs_dplus3CT	NoPrepr	SVD	11587	T400_PCT-Tx16	O	Kept components	PCT
Drug	Monoclonal_antibody	T400_PCT	Cell_line.Tx16	Plate.99	SLC30A7	0.7	-0.00140707908713128	pearson	1	Ttest_pvalue	Coefficient_of_eigenassay	SVD_pCMs_dplus3CT	NoPrepr	SVD	14865	T400_PCT-Tx16	O	Kept components	PCT
Drug	Monoclonal_antibody	T400_PCT	Cell_line.Tx16	Plate.99	SLC30A8	0.7	-0.00165776806536234	pearson	1	Ttest_pvalue	Coefficient_of_eigenassay	SVD_pCMs_dplus3CT	NoPrepr	SVD	14792	T400_PCT-Tx16	O	Kept components	PCT
Drug	Monoclonal_antibody	T400_PCT	Cell_line.Tx16	Plate.99	SLC30A9	0.7	-0.093618959868358	pearson	1	Ttest_pvalue	Coefficient_of_eigenassay	SVD_pCMs_dplus3CT	NoPrepr	SVD	1820	T400_PCT-Tx16	O	Kept components	PCT
Drug	Monoclonal_antibody	T400_PCT	Cell_line.Tx16	Plate.99	SLC31A1	0.7	-0.0122422401870499	pearson	1	Ttest_pvalue	Coefficient_of_eigenassay	SVD_pCMs_dplus3CT	NoPrepr	SVD	12101	T400_PCT-Tx16	O	Kept components	PCT
Drug	Monoclonal_antibody	T400_PCT	Cell_line.Tx16	Plate.99	SLC31A2	0.7	0.0446746241351367	pearson	1	Ttest_pvalue	Coefficient_of_eigenassay	SVD_pCMs_dplus3CT	NoPrepr	SVD	6160	T400_PCT-Tx16	O	Kept components	PCT
Drug	Monoclonal_antibody	T400_PCT	Cell_line.Tx16	Plate.99	SLC32A1	0.7	-0.0314838863154131	pearson	1	Ttest_pvalue	Coefficient_of_eigenassay	SVD_pCMs_dplus3CT	NoPrepr	SVD	8272	T400_PCT-Tx16	O	Kept components	PCT
Drug	Monoclonal_antibody	T400_PCT	Cell_line.Tx16	Plate.99	SLC33A1	0.7	-0.0118921804964126	pearson	1	Ttest_pvalue	Coefficient_of_eigenassay	SVD_pCMs_dplus3CT	NoPrepr	SVD	12177	T400_PCT-Tx16	O	Kept components	PCT
Drug	Monoclonal_antibody	T400_PCT	Cell_line.Tx16	Plate.99	SLC34A2	0.7	-0.0504707041828884	pearson	1	Ttest_pvalue	Coefficient_of_eigenassay	SVD_pCMs_dplus3CT	NoPrepr	SVD	5382	T400_PCT-Tx16	O	Kept components	PCT
Drug	Monoclonal_antibody	T400_PCT	Cell_line.Tx16	Plate.99	SLC34A3	0.7	-0.100673987562625	pearson	1	Ttest_pvalue	Coefficient_of_eigenassay	SVD_pCMs_dplus3CT	NoPrepr	SVD	1534	T400_PCT-Tx16	O	Kept components	PCT
Drug	Monoclonal_antibody	T400_PCT	Cell_line.Tx16	Plate.99	SLC35A1	0.7	-0.0263568757162021	pearson	1	Ttest_pvalue	Coefficient_of_eigenassay	SVD_pCMs_dplus3CT	NoPrepr	SVD	9172	T400_PCT-Tx16	O	Kept components	PCT
Drug	Monoclonal_antibody	T400_PCT	Cell_line.Tx16	Plate.99	SLC35A2	0.7	0.0101021637327531	pearson	1	Ttest_pvalue	Coefficient_of_eigenassay	SVD_pCMs_dplus3CT	NoPrepr	SVD	12616	T400_PCT-Tx16	O	Kept components	PCT
Drug	Monoclonal_antibody	T400_PCT	Cell_line.Tx16	Plate.99	SLC35A3	0.7	0.00499314529179121	pearson	1	Ttest_pvalue	Coefficient_of_eigenassay	SVD_pCMs_dplus3CT	NoPrepr	SVD	13880	T400_PCT-Tx16	O	Kept components	PCT
Drug	Monoclonal_antibody	T400_PCT	Cell_line.Tx16	Plate.99	SLC35A4	0.7	0.0082482945673765	pearson	1	Ttest_pvalue	Coefficient_of_eigenassay	SVD_pCMs_dplus3CT	NoPrepr	SVD	13031	T400_PCT-Tx16	O	Kept components	PCT
Drug	Monoclonal_antibody	T400_PCT	Cell_line.Tx16	Plate.99	SLC35A5	0.7	-0.0704597793181154	pearson	1	Ttest_pvalue	Coefficient_of_eigenassay	SVD_pCMs_dplus3CT	NoPrepr	SVD	3344	T400_PCT-Tx16	O	Kept components	PCT
Drug	Monoclonal_antibody	T400_PCT	Cell_line.Tx16	Plate.99	SLC35B1	0.7	0.0201542979890879	pearson	1	Ttest_pvalue	Coefficient_of_eigenassay	SVD_pCMs_dplus3CT	NoPrepr	SVD	10400	T400_PCT-Tx16	O	Kept components	PCT
Drug	Monoclonal_antibody	T400_PCT	Cell_line.Tx16	Plate.99	SLC35B2	0.7	0.0507794817893401	pearson	1	Ttest_pvalue	Coefficient_of_eigenassay	SVD_pCMs_dplus3CT	NoPrepr	SVD	5350	T400_PCT-Tx16	O	Kept components	PCT
Drug	Monoclonal_antibody	T400_PCT	Cell_line.Tx16	Plate.99	SLC35B3	0.7	-0.0188297932205674	pearson	1	Ttest_pvalue	Coefficient_of_eigenassay	SVD_pCMs_dplus3CT	NoPrepr	SVD	10690	T400_PCT-Tx16	O	Kept components	PCT
Drug	Monoclonal_antibody	T400_PCT	Cell_line.Tx16	Plate.99	SLC35B4	0.7	-0.0555598082496079	pearson	1	Ttest_pvalue	Coefficient_of_eigenassay	SVD_pCMs_dplus3CT	NoPrepr	SVD	4771	T400_PCT-Tx16	O	Kept components	PCT
Drug	Monoclonal_antibody	T400_PCT	Cell_line.Tx16	Plate.99	SLC35C1	0.7	0.00157279071777831	pearson	1	Ttest_pvalue	Coefficient_of_eigenassay	SVD_pCMs_dplus3CT	NoPrepr	SVD	14812	T400_PCT-Tx16	O	Kept components	PCT
Drug	Monoclonal_antibody	T400_PCT	Cell_line.Tx16	Plate.99	SLC35C2	0.7	-0.0458099143045715	pearson	1	Ttest_pvalue	Coefficient_of_eigenassay	SVD_pCMs_dplus3CT	NoPrepr	SVD	5990	T400_PCT-Tx16	O	Kept components	PCT
Drug	Monoclonal_antibody	T400_PCT	Cell_line.Tx16	Plate.99	SLC35D1	0.7	-0.0456976546424708	pearson	1	Ttest_pvalue	Coefficient_of_eigenassay	SVD_pCMs_dplus3CT	NoPrepr	SVD	6010	T400_PCT-Tx16	O	Kept components	PCT
Drug	Monoclonal_antibody	T400_PCT	Cell_line.Tx16	Plate.99	SLC35D2	0.7	0.0691179775483141	pearson	1	Ttest_pvalue	Coefficient_of_eigenassay	SVD_pCMs_dplus3CT	NoPrepr	SVD	3470	T400_PCT-Tx16	O	Kept components	PCT
Drug	Monoclonal_antibody	T400_PCT	Cell_line.Tx16	Plate.99	SLC35D3	0.7	-0.0567026143238374	pearson	1	Ttest_pvalue	Coefficient_of_eigenassay	SVD_pCMs_dplus3CT	NoPrepr	SVD	4654	T400_PCT-Tx16	O	Kept components	PCT
Drug	Monoclonal_antibody	T400_PCT	Cell_line.Tx16	Plate.99	SLC35E1	0.7	0.0326204910562097	pearson	1	Ttest_pvalue	Coefficient_of_eigenassay	SVD_pCMs_dplus3CT	NoPrepr	SVD	8069	T400_PCT-Tx16	O	Kept components	PCT
Drug	Monoclonal_antibody	T400_PCT	Cell_line.Tx16	Plate.99	SLC35E2B	0.7	0.00734938415804576	pearson	1	Ttest_pvalue	Coefficient_of_eigenassay	SVD_pCMs_dplus3CT	NoPrepr	SVD	13278	T400_PCT-Tx16	O	Kept components	PCT
Drug	Monoclonal_antibody	T400_PCT	Cell_line.Tx16	Plate.99	SLC35E3	0.7	0.0294913686413616	pearson	1	Ttest_pvalue	Coefficient_of_eigenassay	SVD_pCMs_dplus3CT	NoPrepr	SVD	8592	T400_PCT-Tx16	O	Kept components	PCT
Drug	Monoclonal_antibody	T400_PCT	Cell_line.Tx16	Plate.99	SLC35E4	0.7	0.0101333327637123	pearson	1	Ttest_pvalue	Coefficient_of_eigenassay	SVD_pCMs_dplus3CT	NoPrepr	SVD	12608	T400_PCT-Tx16	O	Kept components	PCT
Drug	Monoclonal_antibody	T400_PCT	Cell_line.Tx16	Plate.99	SLC35F1	0.7	-0.0893333321100228	pearson	1	Ttest_pvalue	Coefficient_of_eigenassay	SVD_pCMs_dplus3CT	NoPrepr	SVD	2042	T400_PCT-Tx16	O	Kept components	PCT
Drug	Monoclonal_antibody	T400_PCT	Cell_line.Tx16	Plate.99	SLC35F2	0.7	0.0235740144342945	pearson	1	Ttest_pvalue	Coefficient_of_eigenassay	SVD_pCMs_dplus3CT	NoPrepr	SVD	9704	T400_PCT-Tx16	O	Kept components	PCT
Drug	Monoclonal_antibody	T400_PCT	Cell_line.Tx16	Plate.99	SLC35F3	0.7	0.017342256754172	pearson	1	Ttest_pvalue	Coefficient_of_eigenassay	SVD_pCMs_dplus3CT	NoPrepr	SVD	10977	T400_PCT-Tx16	O	Kept components	PCT
Drug	Monoclonal_antibody	T400_PCT	Cell_line.Tx16	Plate.99	SLC35F4	0.7	0.0121411732922143	pearson	1	Ttest_pvalue	Coefficient_of_eigenassay	SVD_pCMs_dplus3CT	NoPrepr	SVD	12116	T400_PCT-Tx16	O	Kept components	PCT
Drug	Monoclonal_antibody	T400_PCT	Cell_line.Tx16	Plate.99	SLC35F5	0.7	0.116411595909069	pearson	1	Ttest_pvalue	Coefficient_of_eigenassay	SVD_pCMs_dplus3CT	NoPrepr	SVD	1030	T400_PCT-Tx16	O	Kept components	PCT
Drug	Monoclonal_antibody	T400_PCT	Cell_line.Tx16	Plate.99	SLC35F6	0.7	-0.000615993274506678	pearson	1	Ttest_pvalue	Coefficient_of_eigenassay	SVD_pCMs_dplus3CT	NoPrepr	SVD	15115	T400_PCT-Tx16	O	Kept components	PCT
Drug	Monoclonal_antibody	T400_PCT	Cell_line.Tx16	Plate.99	SLC35G1	0.7	-0.0981949163382192	pearson	1	Ttest_pvalue	Coefficient_of_eigenassay	SVD_pCMs_dplus3CT	NoPrepr	SVD	1639	T400_PCT-Tx16	O	Kept components	PCT
Drug	Monoclonal_antibody	T400_PCT	Cell_line.Tx16	Plate.99	SLC35G2	0.7	0.00374711768619338	pearson	1	Ttest_pvalue	Coefficient_of_eigenassay	SVD_pCMs_dplus3CT	NoPrepr	SVD	14212	T400_PCT-Tx16	O	Kept components	PCT
Drug	Monoclonal_antibody	T400_PCT	Cell_line.Tx16	Plate.99	SLC35G3	0.7	-0.279845526674143	pearson	1	Ttest_pvalue	Coefficient_of_eigenassay	SVD_pCMs_dplus3CT	NoPrepr	SVD	65	T400_PCT-Tx16	O	Kept components	PCT
Drug	Monoclonal_antibody	T400_PCT	Cell_line.Tx16	Plate.99	SLC35G5	0.7	-0.00430246201656622	pearson	1	Ttest_pvalue	Coefficient_of_eigenassay	SVD_pCMs_dplus3CT	NoPrepr	SVD	14060	T400_PCT-Tx16	O	Kept components	PCT
Drug	Monoclonal_antibody	T400_PCT	Cell_line.Tx16	Plate.99	SLC35G6	0.7	-0.0101063058787118	pearson	1	Ttest_pvalue	Coefficient_of_eigenassay	SVD_pCMs_dplus3CT	NoPrepr	SVD	12615	T400_PCT-Tx16	O	Kept components	PCT
Drug	Monoclonal_antibody	T400_PCT	Cell_line.Tx16	Plate.99	SLC36A1	0.7	0.00650197634256601	pearson	1	Ttest_pvalue	Coefficient_of_eigenassay	SVD_pCMs_dplus3CT	NoPrepr	SVD	13481	T400_PCT-Tx16	O	Kept components	PCT
Drug	Monoclonal_antibody	T400_PCT	Cell_line.Tx16	Plate.99	SLC36A4	0.7	-0.0912925091273211	pearson	1	Ttest_pvalue	Coefficient_of_eigenassay	SVD_pCMs_dplus3CT	NoPrepr	SVD	1935	T400_PCT-Tx16	O	Kept components	PCT
Drug	Monoclonal_antibody	T400_PCT	Cell_line.Tx16	Plate.99	SLC37A1	0.7	0.0271595594665743	pearson	1	Ttest_pvalue	Coefficient_of_eigenassay	SVD_pCMs_dplus3CT	NoPrepr	SVD	9017	T400_PCT-Tx16	O	Kept components	PCT
Drug	Monoclonal_antibody	T400_PCT	Cell_line.Tx16	Plate.99	SLC37A2	0.7	0.0634937128333073	pearson	1	Ttest_pvalue	Coefficient_of_eigenassay	SVD_pCMs_dplus3CT	NoPrepr	SVD	3956	T400_PCT-Tx16	O	Kept components	PCT
Drug	Monoclonal_antibody	T400_PCT	Cell_line.Tx16	Plate.99	SLC37A3	0.7	0.00642886302930991	pearson	1	Ttest_pvalue	Coefficient_of_eigenassay	SVD_pCMs_dplus3CT	NoPrepr	SVD	13505	T400_PCT-Tx16	O	Kept components	PCT
Drug	Monoclonal_antibody	T400_PCT	Cell_line.Tx16	Plate.99	SLC37A4	0.7	0.0954930292959702	pearson	1	Ttest_pvalue	Coefficient_of_eigenassay	SVD_pCMs_dplus3CT	NoPrepr	SVD	1740	T400_PCT-Tx16	O	Kept components	PCT
Drug	Monoclonal_antibody	T400_PCT	Cell_line.Tx16	Plate.99	SLC38A1	0.7	-0.0335741268873419	pearson	1	Ttest_pvalue	Coefficient_of_eigenassay	SVD_pCMs_dplus3CT	NoPrepr	SVD	7895	T400_PCT-Tx16	O	Kept components	PCT
Drug	Monoclonal_antibody	T400_PCT	Cell_line.Tx16	Plate.99	SLC38A10	0.7	-0.0906417834952599	pearson	1	Ttest_pvalue	Coefficient_of_eigenassay	SVD_pCMs_dplus3CT	NoPrepr	SVD	1971	T400_PCT-Tx16	O	Kept components	PCT
Drug	Monoclonal_antibody	T400_PCT	Cell_line.Tx16	Plate.99	SLC38A2	0.7	-0.0424531737445641	pearson	1	Ttest_pvalue	Coefficient_of_eigenassay	SVD_pCMs_dplus3CT	NoPrepr	SVD	6503	T400_PCT-Tx16	O	Kept components	PCT
Drug	Monoclonal_antibody	T400_PCT	Cell_line.Tx16	Plate.99	SLC38A3	0.7	0.0424211659476287	pearson	1	Ttest_pvalue	Coefficient_of_eigenassay	SVD_pCMs_dplus3CT	NoPrepr	SVD	6506	T400_PCT-Tx16	O	Kept components	PCT
Drug	Monoclonal_antibody	T400_PCT	Cell_line.Tx16	Plate.99	SLC38A4	0.7	-0.0292019851551447	pearson	1	Ttest_pvalue	Coefficient_of_eigenassay	SVD_pCMs_dplus3CT	NoPrepr	SVD	8649	T400_PCT-Tx16	O	Kept components	PCT
Drug	Monoclonal_antibody	T400_PCT	Cell_line.Tx16	Plate.99	SLC38A5	0.7	-0.0508870897744542	pearson	1	Ttest_pvalue	Coefficient_of_eigenassay	SVD_pCMs_dplus3CT	NoPrepr	SVD	5331	T400_PCT-Tx16	O	Kept components	PCT
Drug	Monoclonal_antibody	T400_PCT	Cell_line.Tx16	Plate.99	SLC38A6	0.7	-0.151338464216267	pearson	1	Ttest_pvalue	Coefficient_of_eigenassay	SVD_pCMs_dplus3CT	NoPrepr	SVD	455	T400_PCT-Tx16	O	Kept components	PCT
Drug	Monoclonal_antibody	T400_PCT	Cell_line.Tx16	Plate.99	SLC38A7	0.7	0.0358796732640626	pearson	1	Ttest_pvalue	Coefficient_of_eigenassay	SVD_pCMs_dplus3CT	NoPrepr	SVD	7530	T400_PCT-Tx16	O	Kept components	PCT
Drug	Monoclonal_antibody	T400_PCT	Cell_line.Tx16	Plate.99	SLC38A9	0.7	-0.0597195854311738	pearson	1	Ttest_pvalue	Coefficient_of_eigenassay	SVD_pCMs_dplus3CT	NoPrepr	SVD	4336	T400_PCT-Tx16	O	Kept components	PCT
Drug	Monoclonal_antibody	T400_PCT	Cell_line.Tx16	Plate.99	SLC39A1	0.7	0.0536102059013016	pearson	1	Ttest_pvalue	Coefficient_of_eigenassay	SVD_pCMs_dplus3CT	NoPrepr	SVD	5021	T400_PCT-Tx16	O	Kept components	PCT
Drug	Monoclonal_antibody	T400_PCT	Cell_line.Tx16	Plate.99	SLC39A10	0.7	-0.12984551890063	pearson	1	Ttest_pvalue	Coefficient_of_eigenassay	SVD_pCMs_dplus3CT	NoPrepr	SVD	746	T400_PCT-Tx16	O	Kept components	PCT
Drug	Monoclonal_antibody	T400_PCT	Cell_line.Tx16	Plate.99	SLC39A11	0.7	0.0427789677710707	pearson	1	Ttest_pvalue	Coefficient_of_eigenassay	SVD_pCMs_dplus3CT	NoPrepr	SVD	6449	T400_PCT-Tx16	O	Kept components	PCT
Drug	Monoclonal_antibody	T400_PCT	Cell_line.Tx16	Plate.99	SLC39A12	0.7	-0.00366052515248248	pearson	1	Ttest_pvalue	Coefficient_of_eigenassay	SVD_pCMs_dplus3CT	NoPrepr	SVD	14234	T400_PCT-Tx16	O	Kept components	PCT
Drug	Monoclonal_antibody	T400_PCT	Cell_line.Tx16	Plate.99	SLC39A13	0.7	0.0305266038435209	pearson	1	Ttest_pvalue	Coefficient_of_eigenassay	SVD_pCMs_dplus3CT	NoPrepr	SVD	8418	T400_PCT-Tx16	O	Kept components	PCT
Drug	Monoclonal_antibody	T400_PCT	Cell_line.Tx16	Plate.99	SLC39A14	0.7	-0.0358385785502192	pearson	1	Ttest_pvalue	Coefficient_of_eigenassay	SVD_pCMs_dplus3CT	NoPrepr	SVD	7535	T400_PCT-Tx16	O	Kept components	PCT
Drug	Monoclonal_antibody	T400_PCT	Cell_line.Tx16	Plate.99	SLC39A3	0.7	0.0543523661536033	pearson	1	Ttest_pvalue	Coefficient_of_eigenassay	SVD_pCMs_dplus3CT	NoPrepr	SVD	4931	T400_PCT-Tx16	O	Kept components	PCT
Drug	Monoclonal_antibody	T400_PCT	Cell_line.Tx16	Plate.99	SLC39A4	0.7	0.10402673091154	pearson	1	Ttest_pvalue	Coefficient_of_eigenassay	SVD_pCMs_dplus3CT	NoPrepr	SVD	1403	T400_PCT-Tx16	O	Kept components	PCT
Drug	Monoclonal_antibody	T400_PCT	Cell_line.Tx16	Plate.99	SLC39A5	0.7	-0.00601142492367459	pearson	1	Ttest_pvalue	Coefficient_of_eigenassay	SVD_pCMs_dplus3CT	NoPrepr	SVD	13608	T400_PCT-Tx16	O	Kept components	PCT
Drug	Monoclonal_antibody	T400_PCT	Cell_line.Tx16	Plate.99	SLC39A6	0.7	-0.10022586847661	pearson	1	Ttest_pvalue	Coefficient_of_eigenassay	SVD_pCMs_dplus3CT	NoPrepr	SVD	1551	T400_PCT-Tx16	O	Kept components	PCT
Drug	Monoclonal_antibody	T400_PCT	Cell_line.Tx16	Plate.99	SLC39A8	0.7	-0.0394866090370907	pearson	1	Ttest_pvalue	Coefficient_of_eigenassay	SVD_pCMs_dplus3CT	NoPrepr	SVD	6953	T400_PCT-Tx16	O	Kept components	PCT
Drug	Monoclonal_antibody	T400_PCT	Cell_line.Tx16	Plate.99	SLC39A9	0.7	0.0486039404204968	pearson	1	Ttest_pvalue	Coefficient_of_eigenassay	SVD_pCMs_dplus3CT	NoPrepr	SVD	5609	T400_PCT-Tx16	O	Kept components	PCT
Drug	Monoclonal_antibody	T400_PCT	Cell_line.Tx16	Plate.99	SLC3A2	0.7	-0.109470849901977	pearson	1	Ttest_pvalue	Coefficient_of_eigenassay	SVD_pCMs_dplus3CT	NoPrepr	SVD	1228	T400_PCT-Tx16	O	Kept components	PCT
Drug	Monoclonal_antibody	T400_PCT	Cell_line.Tx16	Plate.99	SLC40A1	0.7	0.00949811060569861	pearson	1	Ttest_pvalue	Coefficient_of_eigenassay	SVD_pCMs_dplus3CT	NoPrepr	SVD	12745	T400_PCT-Tx16	O	Kept components	PCT
Drug	Monoclonal_antibody	T400_PCT	Cell_line.Tx16	Plate.99	SLC41A1	0.7	0.0722717071987091	pearson	1	Ttest_pvalue	Coefficient_of_eigenassay	SVD_pCMs_dplus3CT	NoPrepr	SVD	3222	T400_PCT-Tx16	O	Kept components	PCT
Drug	Monoclonal_antibody	T400_PCT	Cell_line.Tx16	Plate.99	SLC41A2	0.7	-0.0114676808198241	pearson	1	Ttest_pvalue	Coefficient_of_eigenassay	SVD_pCMs_dplus3CT	NoPrepr	SVD	12269	T400_PCT-Tx16	O	Kept components	PCT
Drug	Monoclonal_antibody	T400_PCT	Cell_line.Tx16	Plate.99	SLC41A3	0.7	0.105730864499471	pearson	1	Ttest_pvalue	Coefficient_of_eigenassay	SVD_pCMs_dplus3CT	NoPrepr	SVD	1334	T400_PCT-Tx16	O	Kept components	PCT
Drug	Monoclonal_antibody	T400_PCT	Cell_line.Tx16	Plate.99	SLC43A1	0.7	-0.0706179067392202	pearson	1	Ttest_pvalue	Coefficient_of_eigenassay	SVD_pCMs_dplus3CT	NoPrepr	SVD	3328	T400_PCT-Tx16	O	Kept components	PCT
Drug	Monoclonal_antibody	T400_PCT	Cell_line.Tx16	Plate.99	SLC43A2	0.7	0.0282618759324702	pearson	1	Ttest_pvalue	Coefficient_of_eigenassay	SVD_pCMs_dplus3CT	NoPrepr	SVD	8834	T400_PCT-Tx16	O	Kept components	PCT
Drug	Monoclonal_antibody	T400_PCT	Cell_line.Tx16	Plate.99	SLC43A3	0.7	0.0192401390123809	pearson	1	Ttest_pvalue	Coefficient_of_eigenassay	SVD_pCMs_dplus3CT	NoPrepr	SVD	10604	T400_PCT-Tx16	O	Kept components	PCT
Drug	Monoclonal_antibody	T400_PCT	Cell_line.Tx16	Plate.99	SLC44A1	0.7	-0.0596659905763151	pearson	1	Ttest_pvalue	Coefficient_of_eigenassay	SVD_pCMs_dplus3CT	NoPrepr	SVD	4340	T400_PCT-Tx16	O	Kept components	PCT
Drug	Monoclonal_antibody	T400_PCT	Cell_line.Tx16	Plate.99	SLC44A2	0.7	-0.0181872191230061	pearson	1	Ttest_pvalue	Coefficient_of_eigenassay	SVD_pCMs_dplus3CT	NoPrepr	SVD	10821	T400_PCT-Tx16	O	Kept components	PCT
Drug	Monoclonal_antibody	T400_PCT	Cell_line.Tx16	Plate.99	SLC44A3	0.7	0.103027986118144	pearson	1	Ttest_pvalue	Coefficient_of_eigenassay	SVD_pCMs_dplus3CT	NoPrepr	SVD	1441	T400_PCT-Tx16	O	Kept components	PCT
Drug	Monoclonal_antibody	T400_PCT	Cell_line.Tx16	Plate.99	SLC44A5	0.7	-0.120448279679118	pearson	1	Ttest_pvalue	Coefficient_of_eigenassay	SVD_pCMs_dplus3CT	NoPrepr	SVD	929	T400_PCT-Tx16	O	Kept components	PCT
Drug	Monoclonal_antibody	T400_PCT	Cell_line.Tx16	Plate.99	SLC45A1	0.7	-0.0260615027826187	pearson	1	Ttest_pvalue	Coefficient_of_eigenassay	SVD_pCMs_dplus3CT	NoPrepr	SVD	9219	T400_PCT-Tx16	O	Kept components	PCT
Drug	Monoclonal_antibody	T400_PCT	Cell_line.Tx16	Plate.99	SLC45A2	0.7	-0.0478548934981401	pearson	1	Ttest_pvalue	Coefficient_of_eigenassay	SVD_pCMs_dplus3CT	NoPrepr	SVD	5700	T400_PCT-Tx16	O	Kept components	PCT
Drug	Monoclonal_antibody	T400_PCT	Cell_line.Tx16	Plate.99	SLC45A3	0.7	0.0353079048337539	pearson	1	Ttest_pvalue	Coefficient_of_eigenassay	SVD_pCMs_dplus3CT	NoPrepr	SVD	7608	T400_PCT-Tx16	O	Kept components	PCT
Drug	Monoclonal_antibody	T400_PCT	Cell_line.Tx16	Plate.99	SLC45A4	0.7	0.00892990777385013	pearson	1	Ttest_pvalue	Coefficient_of_eigenassay	SVD_pCMs_dplus3CT	NoPrepr	SVD	12867	T400_PCT-Tx16	O	Kept components	PCT
Drug	Monoclonal_antibody	T400_PCT	Cell_line.Tx16	Plate.99	SLC46A1	0.7	-0.117640026536923	pearson	1	Ttest_pvalue	Coefficient_of_eigenassay	SVD_pCMs_dplus3CT	NoPrepr	SVD	999	T400_PCT-Tx16	O	Kept components	PCT
Drug	Monoclonal_antibody	T400_PCT	Cell_line.Tx16	Plate.99	SLC46A2	0.7	-0.00280869629157732	pearson	1	Ttest_pvalue	Coefficient_of_eigenassay	SVD_pCMs_dplus3CT	NoPrepr	SVD	14466	T400_PCT-Tx16	O	Kept components	PCT
Drug	Monoclonal_antibody	T400_PCT	Cell_line.Tx16	Plate.99	SLC46A3	0.7	0.0284435299606401	pearson	1	Ttest_pvalue	Coefficient_of_eigenassay	SVD_pCMs_dplus3CT	NoPrepr	SVD	8795	T400_PCT-Tx16	O	Kept components	PCT
Drug	Monoclonal_antibody	T400_PCT	Cell_line.Tx16	Plate.99	SLC47A1	0.7	0.018823109350026	pearson	1	Ttest_pvalue	Coefficient_of_eigenassay	SVD_pCMs_dplus3CT	NoPrepr	SVD	10692	T400_PCT-Tx16	O	Kept components	PCT
Drug	Monoclonal_antibody	T400_PCT	Cell_line.Tx16	Plate.99	SLC47A2	0.7	0.171438195090051	pearson	1	Ttest_pvalue	Coefficient_of_eigenassay	SVD_pCMs_dplus3CT	NoPrepr	SVD	300	T400_PCT-Tx16	O	Kept components	PCT
Drug	Monoclonal_antibody	T400_PCT	Cell_line.Tx16	Plate.99	SLC48A1	0.7	-0.073099945156306	pearson	1	Ttest_pvalue	Coefficient_of_eigenassay	SVD_pCMs_dplus3CT	NoPrepr	SVD	3154	T400_PCT-Tx16	O	Kept components	PCT
Drug	Monoclonal_antibody	T400_PCT	Cell_line.Tx16	Plate.99	SLC49A3	0.7	-0.0310790461921255	pearson	1	Ttest_pvalue	Coefficient_of_eigenassay	SVD_pCMs_dplus3CT	NoPrepr	SVD	8325	T400_PCT-Tx16	O	Kept components	PCT
Drug	Monoclonal_antibody	T400_PCT	Cell_line.Tx16	Plate.99	SLC4A10	0.7	-0.00502463014168985	pearson	1	Ttest_pvalue	Coefficient_of_eigenassay	SVD_pCMs_dplus3CT	NoPrepr	SVD	13870	T400_PCT-Tx16	O	Kept components	PCT
Drug	Monoclonal_antibody	T400_PCT	Cell_line.Tx16	Plate.99	SLC4A11	0.7	-0.0339536952571742	pearson	1	Ttest_pvalue	Coefficient_of_eigenassay	SVD_pCMs_dplus3CT	NoPrepr	SVD	7832	T400_PCT-Tx16	O	Kept components	PCT
Drug	Monoclonal_antibody	T400_PCT	Cell_line.Tx16	Plate.99	SLC4A1AP	0.7	0.00251114962960599	pearson	1	Ttest_pvalue	Coefficient_of_eigenassay	SVD_pCMs_dplus3CT	NoPrepr	SVD	14553	T400_PCT-Tx16	O	Kept components	PCT
Drug	Monoclonal_antibody	T400_PCT	Cell_line.Tx16	Plate.99	SLC4A2	0.7	-0.0462763352733778	pearson	1	Ttest_pvalue	Coefficient_of_eigenassay	SVD_pCMs_dplus3CT	NoPrepr	SVD	5907	T400_PCT-Tx16	O	Kept components	PCT
Drug	Monoclonal_antibody	T400_PCT	Cell_line.Tx16	Plate.99	SLC4A3	0.7	0.0486262633882121	pearson	1	Ttest_pvalue	Coefficient_of_eigenassay	SVD_pCMs_dplus3CT	NoPrepr	SVD	5605	T400_PCT-Tx16	O	Kept components	PCT
Drug	Monoclonal_antibody	T400_PCT	Cell_line.Tx16	Plate.99	SLC4A4	0.7	0.0315728430482025	pearson	1	Ttest_pvalue	Coefficient_of_eigenassay	SVD_pCMs_dplus3CT	NoPrepr	SVD	8257	T400_PCT-Tx16	O	Kept components	PCT
Drug	Monoclonal_antibody	T400_PCT	Cell_line.Tx16	Plate.99	SLC4A5	0.7	-0.0786114447087449	pearson	1	Ttest_pvalue	Coefficient_of_eigenassay	SVD_pCMs_dplus3CT	NoPrepr	SVD	2756	T400_PCT-Tx16	O	Kept components	PCT
Drug	Monoclonal_antibody	T400_PCT	Cell_line.Tx16	Plate.99	SLC4A7	0.7	-0.100302885029562	pearson	1	Ttest_pvalue	Coefficient_of_eigenassay	SVD_pCMs_dplus3CT	NoPrepr	SVD	1550	T400_PCT-Tx16	O	Kept components	PCT
Drug	Monoclonal_antibody	T400_PCT	Cell_line.Tx16	Plate.99	SLC4A8	0.7	-0.120501408385387	pearson	1	Ttest_pvalue	Coefficient_of_eigenassay	SVD_pCMs_dplus3CT	NoPrepr	SVD	924	T400_PCT-Tx16	O	Kept components	PCT
Drug	Monoclonal_antibody	T400_PCT	Cell_line.Tx16	Plate.99	SLC4A9	0.7	0.0413742996793011	pearson	1	Ttest_pvalue	Coefficient_of_eigenassay	SVD_pCMs_dplus3CT	NoPrepr	SVD	6673	T400_PCT-Tx16	O	Kept components	PCT
Drug	Monoclonal_antibody	T400_PCT	Cell_line.Tx16	Plate.99	SLC50A1	0.7	-0.041754117545912	pearson	1	Ttest_pvalue	Coefficient_of_eigenassay	SVD_pCMs_dplus3CT	NoPrepr	SVD	6613	T400_PCT-Tx16	O	Kept components	PCT
Drug	Monoclonal_antibody	T400_PCT	Cell_line.Tx16	Plate.99	SLC51A	0.7	-0.0307196329461754	pearson	1	Ttest_pvalue	Coefficient_of_eigenassay	SVD_pCMs_dplus3CT	NoPrepr	SVD	8384	T400_PCT-Tx16	O	Kept components	PCT
Drug	Monoclonal_antibody	T400_PCT	Cell_line.Tx16	Plate.99	SLC52A1	0.7	-0.0610718019752359	pearson	1	Ttest_pvalue	Coefficient_of_eigenassay	SVD_pCMs_dplus3CT	NoPrepr	SVD	4188	T400_PCT-Tx16	O	Kept components	PCT
Drug	Monoclonal_antibody	T400_PCT	Cell_line.Tx16	Plate.99	SLC52A2	0.7	-0.0441307885081943	pearson	1	Ttest_pvalue	Coefficient_of_eigenassay	SVD_pCMs_dplus3CT	NoPrepr	SVD	6241	T400_PCT-Tx16	O	Kept components	PCT
Drug	Monoclonal_antibody	T400_PCT	Cell_line.Tx16	Plate.99	SLC5A1	0.7	-0.00383991639961578	pearson	1	Ttest_pvalue	Coefficient_of_eigenassay	SVD_pCMs_dplus3CT	NoPrepr	SVD	14185	T400_PCT-Tx16	O	Kept components	PCT
Drug	Monoclonal_antibody	T400_PCT	Cell_line.Tx16	Plate.99	SLC5A11	0.7	0.0185366365305968	pearson	1	Ttest_pvalue	Coefficient_of_eigenassay	SVD_pCMs_dplus3CT	NoPrepr	SVD	10761	T400_PCT-Tx16	O	Kept components	PCT
Drug	Monoclonal_antibody	T400_PCT	Cell_line.Tx16	Plate.99	SLC5A12	0.7	0.0487930279470888	pearson	1	Ttest_pvalue	Coefficient_of_eigenassay	SVD_pCMs_dplus3CT	NoPrepr	SVD	5569	T400_PCT-Tx16	O	Kept components	PCT
Drug	Monoclonal_antibody	T400_PCT	Cell_line.Tx16	Plate.99	SLC5A2	0.7	-0.00801486414822409	pearson	1	Ttest_pvalue	Coefficient_of_eigenassay	SVD_pCMs_dplus3CT	NoPrepr	SVD	13097	T400_PCT-Tx16	O	Kept components	PCT
Drug	Monoclonal_antibody	T400_PCT	Cell_line.Tx16	Plate.99	SLC5A3	0.7	-0.0668919267158765	pearson	1	Ttest_pvalue	Coefficient_of_eigenassay	SVD_pCMs_dplus3CT	NoPrepr	SVD	3660	T400_PCT-Tx16	O	Kept components	PCT
Drug	Monoclonal_antibody	T400_PCT	Cell_line.Tx16	Plate.99	SLC5A4	0.7	0.0505036916724886	pearson	1	Ttest_pvalue	Coefficient_of_eigenassay	SVD_pCMs_dplus3CT	NoPrepr	SVD	5380	T400_PCT-Tx16	O	Kept components	PCT
Drug	Monoclonal_antibody	T400_PCT	Cell_line.Tx16	Plate.99	SLC5A6	0.7	0.021735875949729	pearson	1	Ttest_pvalue	Coefficient_of_eigenassay	SVD_pCMs_dplus3CT	NoPrepr	SVD	10081	T400_PCT-Tx16	O	Kept components	PCT
Drug	Monoclonal_antibody	T400_PCT	Cell_line.Tx16	Plate.99	SLC5A7	0.7	0.000297623031035699	pearson	1	Ttest_pvalue	Coefficient_of_eigenassay	SVD_pCMs_dplus3CT	NoPrepr	SVD	15217	T400_PCT-Tx16	O	Kept components	PCT
Drug	Monoclonal_antibody	T400_PCT	Cell_line.Tx16	Plate.99	SLC5A9	0.7	0.176042173862107	pearson	1	Ttest_pvalue	Coefficient_of_eigenassay	SVD_pCMs_dplus3CT	NoPrepr	SVD	274	T400_PCT-Tx16	O	Kept components	PCT
Drug	Monoclonal_antibody	T400_PCT	Cell_line.Tx16	Plate.99	SLC6A1	0.7	-0.0220974755335736	pearson	1	Ttest_pvalue	Coefficient_of_eigenassay	SVD_pCMs_dplus3CT	NoPrepr	SVD	10004	T400_PCT-Tx16	O	Kept components	PCT
Drug	Monoclonal_antibody	T400_PCT	Cell_line.Tx16	Plate.99	SLC6A11	0.7	-0.0118643040481784	pearson	1	Ttest_pvalue	Coefficient_of_eigenassay	SVD_pCMs_dplus3CT	NoPrepr	SVD	12184	T400_PCT-Tx16	O	Kept components	PCT
Drug	Monoclonal_antibody	T400_PCT	Cell_line.Tx16	Plate.99	SLC6A12	0.7	-0.0658608989057682	pearson	1	Ttest_pvalue	Coefficient_of_eigenassay	SVD_pCMs_dplus3CT	NoPrepr	SVD	3747	T400_PCT-Tx16	O	Kept components	PCT
Drug	Monoclonal_antibody	T400_PCT	Cell_line.Tx16	Plate.99	SLC6A13	0.7	-0.00179981728510819	pearson	1	Ttest_pvalue	Coefficient_of_eigenassay	SVD_pCMs_dplus3CT	NoPrepr	SVD	14750	T400_PCT-Tx16	O	Kept components	PCT
Drug	Monoclonal_antibody	T400_PCT	Cell_line.Tx16	Plate.99	SLC6A15	0.7	-0.175012735589383	pearson	1	Ttest_pvalue	Coefficient_of_eigenassay	SVD_pCMs_dplus3CT	NoPrepr	SVD	280	T400_PCT-Tx16	O	Kept components	PCT
Drug	Monoclonal_antibody	T400_PCT	Cell_line.Tx16	Plate.99	SLC6A16	0.7	0.0727450759441427	pearson	1	Ttest_pvalue	Coefficient_of_eigenassay	SVD_pCMs_dplus3CT	NoPrepr	SVD	3186	T400_PCT-Tx16	O	Kept components	PCT
Drug	Monoclonal_antibody	T400_PCT	Cell_line.Tx16	Plate.99	SLC6A17	0.7	-0.0702217708031985	pearson	1	Ttest_pvalue	Coefficient_of_eigenassay	SVD_pCMs_dplus3CT	NoPrepr	SVD	3372	T400_PCT-Tx16	O	Kept components	PCT
Drug	Monoclonal_antibody	T400_PCT	Cell_line.Tx16	Plate.99	SLC6A2	0.7	0.0797748785479135	pearson	1	Ttest_pvalue	Coefficient_of_eigenassay	SVD_pCMs_dplus3CT	NoPrepr	SVD	2670	T400_PCT-Tx16	O	Kept components	PCT
Drug	Monoclonal_antibody	T400_PCT	Cell_line.Tx16	Plate.99	SLC6A20	0.7	0.0335554377937326	pearson	1	Ttest_pvalue	Coefficient_of_eigenassay	SVD_pCMs_dplus3CT	NoPrepr	SVD	7898	T400_PCT-Tx16	O	Kept components	PCT
Drug	Monoclonal_antibody	T400_PCT	Cell_line.Tx16	Plate.99	SLC6A4	0.7	-0.0581641320487476	pearson	1	Ttest_pvalue	Coefficient_of_eigenassay	SVD_pCMs_dplus3CT	NoPrepr	SVD	4498	T400_PCT-Tx16	O	Kept components	PCT
Drug	Monoclonal_antibody	T400_PCT	Cell_line.Tx16	Plate.99	SLC6A6	0.7	-0.027496915401965	pearson	1	Ttest_pvalue	Coefficient_of_eigenassay	SVD_pCMs_dplus3CT	NoPrepr	SVD	8964	T400_PCT-Tx16	O	Kept components	PCT
Drug	Monoclonal_antibody	T400_PCT	Cell_line.Tx16	Plate.99	SLC6A8	0.7	0.0193298533326835	pearson	1	Ttest_pvalue	Coefficient_of_eigenassay	SVD_pCMs_dplus3CT	NoPrepr	SVD	10585	T400_PCT-Tx16	O	Kept components	PCT
Drug	Monoclonal_antibody	T400_PCT	Cell_line.Tx16	Plate.99	SLC6A9	0.7	-0.0326769039194156	pearson	1	Ttest_pvalue	Coefficient_of_eigenassay	SVD_pCMs_dplus3CT	NoPrepr	SVD	8063	T400_PCT-Tx16	O	Kept components	PCT
Drug	Monoclonal_antibody	T400_PCT	Cell_line.Tx16	Plate.99	SLC7A1	0.7	-0.00914251601596557	pearson	1	Ttest_pvalue	Coefficient_of_eigenassay	SVD_pCMs_dplus3CT	NoPrepr	SVD	12821	T400_PCT-Tx16	O	Kept components	PCT
Drug	Monoclonal_antibody	T400_PCT	Cell_line.Tx16	Plate.99	SLC7A10	0.7	0.0333819768760715	pearson	1	Ttest_pvalue	Coefficient_of_eigenassay	SVD_pCMs_dplus3CT	NoPrepr	SVD	7923	T400_PCT-Tx16	O	Kept components	PCT
Drug	Monoclonal_antibody	T400_PCT	Cell_line.Tx16	Plate.99	SLC7A11	0.7	-0.297159675020211	pearson	1	Ttest_pvalue	Coefficient_of_eigenassay	SVD_pCMs_dplus3CT	NoPrepr	SVD	57	T400_PCT-Tx16	O	Kept components	PCT
Drug	Monoclonal_antibody	T400_PCT	Cell_line.Tx16	Plate.99	SLC7A14	0.7	0.00926646473603536	pearson	1	Ttest_pvalue	Coefficient_of_eigenassay	SVD_pCMs_dplus3CT	NoPrepr	SVD	12790	T400_PCT-Tx16	O	Kept components	PCT
Drug	Monoclonal_antibody	T400_PCT	Cell_line.Tx16	Plate.99	SLC7A2	0.7	-0.0783594958142537	pearson	1	Ttest_pvalue	Coefficient_of_eigenassay	SVD_pCMs_dplus3CT	NoPrepr	SVD	2773	T400_PCT-Tx16	O	Kept components	PCT
Drug	Monoclonal_antibody	T400_PCT	Cell_line.Tx16	Plate.99	SLC7A3	0.7	-0.206419980570636	pearson	1	Ttest_pvalue	Coefficient_of_eigenassay	SVD_pCMs_dplus3CT	NoPrepr	SVD	163	T400_PCT-Tx16	O	Kept components	PCT
Drug	Monoclonal_antibody	T400_PCT	Cell_line.Tx16	Plate.99	SLC7A4	0.7	0.0655612302473826	pearson	1	Ttest_pvalue	Coefficient_of_eigenassay	SVD_pCMs_dplus3CT	NoPrepr	SVD	3767	T400_PCT-Tx16	O	Kept components	PCT
Drug	Monoclonal_antibody	T400_PCT	Cell_line.Tx16	Plate.99	SLC7A5	0.7	-0.201644898021343	pearson	1	Ttest_pvalue	Coefficient_of_eigenassay	SVD_pCMs_dplus3CT	NoPrepr	SVD	177	T400_PCT-Tx16	O	Kept components	PCT
Drug	Monoclonal_antibody	T400_PCT	Cell_line.Tx16	Plate.99	SLC7A6	0.7	-0.0204477572709018	pearson	1	Ttest_pvalue	Coefficient_of_eigenassay	SVD_pCMs_dplus3CT	NoPrepr	SVD	10342	T400_PCT-Tx16	O	Kept components	PCT
Drug	Monoclonal_antibody	T400_PCT	Cell_line.Tx16	Plate.99	SLC7A6OS	0.7	-0.0216731653004255	pearson	1	Ttest_pvalue	Coefficient_of_eigenassay	SVD_pCMs_dplus3CT	NoPrepr	SVD	10098	T400_PCT-Tx16	O	Kept components	PCT
Drug	Monoclonal_antibody	T400_PCT	Cell_line.Tx16	Plate.99	SLC7A7	0.7	0.0124039595551313	pearson	1	Ttest_pvalue	Coefficient_of_eigenassay	SVD_pCMs_dplus3CT	NoPrepr	SVD	12061	T400_PCT-Tx16	O	Kept components	PCT
Drug	Monoclonal_antibody	T400_PCT	Cell_line.Tx16	Plate.99	SLC7A8	0.7	0.0285195950865455	pearson	1	Ttest_pvalue	Coefficient_of_eigenassay	SVD_pCMs_dplus3CT	NoPrepr	SVD	8778	T400_PCT-Tx16	O	Kept components	PCT
Drug	Monoclonal_antibody	T400_PCT	Cell_line.Tx16	Plate.99	SLC7A9	0.7	0.029752579211199	pearson	1	Ttest_pvalue	Coefficient_of_eigenassay	SVD_pCMs_dplus3CT	NoPrepr	SVD	8550	T400_PCT-Tx16	O	Kept components	PCT
Drug	Monoclonal_antibody	T400_PCT	Cell_line.Tx16	Plate.99	SLC8A1	0.7	-0.0344637876668469	pearson	1	Ttest_pvalue	Coefficient_of_eigenassay	SVD_pCMs_dplus3CT	NoPrepr	SVD	7748	T400_PCT-Tx16	O	Kept components	PCT
Drug	Monoclonal_antibody	T400_PCT	Cell_line.Tx16	Plate.99	SLC8A2	0.7	-0.0642237422096425	pearson	1	Ttest_pvalue	Coefficient_of_eigenassay	SVD_pCMs_dplus3CT	NoPrepr	SVD	3885	T400_PCT-Tx16	O	Kept components	PCT
Drug	Monoclonal_antibody	T400_PCT	Cell_line.Tx16	Plate.99	SLC8A3	0.7	0.100624420718632	pearson	1	Ttest_pvalue	Coefficient_of_eigenassay	SVD_pCMs_dplus3CT	NoPrepr	SVD	1535	T400_PCT-Tx16	O	Kept components	PCT
Drug	Monoclonal_antibody	T400_PCT	Cell_line.Tx16	Plate.99	SLC8B1	0.7	-0.0314159086213201	pearson	1	Ttest_pvalue	Coefficient_of_eigenassay	SVD_pCMs_dplus3CT	NoPrepr	SVD	8279	T400_PCT-Tx16	O	Kept components	PCT
Drug	Monoclonal_antibody	T400_PCT	Cell_line.Tx16	Plate.99	SLC9A1	0.7	-0.0365281114322859	pearson	1	Ttest_pvalue	Coefficient_of_eigenassay	SVD_pCMs_dplus3CT	NoPrepr	SVD	7406	T400_PCT-Tx16	O	Kept components	PCT
Drug	Monoclonal_antibody	T400_PCT	Cell_line.Tx16	Plate.99	SLC9A3	0.7	-0.0712601819881113	pearson	1	Ttest_pvalue	Coefficient_of_eigenassay	SVD_pCMs_dplus3CT	NoPrepr	SVD	3290	T400_PCT-Tx16	O	Kept components	PCT
Drug	Monoclonal_antibody	T400_PCT	Cell_line.Tx16	Plate.99	SLC9A3R1	0.7	0.0465056179262666	pearson	1	Ttest_pvalue	Coefficient_of_eigenassay	SVD_pCMs_dplus3CT	NoPrepr	SVD	5871	T400_PCT-Tx16	O	Kept components	PCT
Drug	Monoclonal_antibody	T400_PCT	Cell_line.Tx16	Plate.99	SLC9A3R2	0.7	0.0137588518358275	pearson	1	Ttest_pvalue	Coefficient_of_eigenassay	SVD_pCMs_dplus3CT	NoPrepr	SVD	11728	T400_PCT-Tx16	O	Kept components	PCT
Drug	Monoclonal_antibody	T400_PCT	Cell_line.Tx16	Plate.99	SLC9A5	0.7	0.0361409975689718	pearson	1	Ttest_pvalue	Coefficient_of_eigenassay	SVD_pCMs_dplus3CT	NoPrepr	SVD	7480	T400_PCT-Tx16	O	Kept components	PCT
Drug	Monoclonal_antibody	T400_PCT	Cell_line.Tx16	Plate.99	SLC9A6	0.7	-0.0812499656801393	pearson	1	Ttest_pvalue	Coefficient_of_eigenassay	SVD_pCMs_dplus3CT	NoPrepr	SVD	2570	T400_PCT-Tx16	O	Kept components	PCT
Drug	Monoclonal_antibody	T400_PCT	Cell_line.Tx16	Plate.99	SLC9A7	0.7	-0.000485895019521116	pearson	1	Ttest_pvalue	Coefficient_of_eigenassay	SVD_pCMs_dplus3CT	NoPrepr	SVD	15159	T400_PCT-Tx16	O	Kept components	PCT
Drug	Monoclonal_antibody	T400_PCT	Cell_line.Tx16	Plate.99	SLC9A8	0.7	-0.0287920964330123	pearson	1	Ttest_pvalue	Coefficient_of_eigenassay	SVD_pCMs_dplus3CT	NoPrepr	SVD	8721	T400_PCT-Tx16	O	Kept components	PCT
Drug	Monoclonal_antibody	T400_PCT	Cell_line.Tx16	Plate.99	SLC9A9	0.7	0.0327349753966564	pearson	1	Ttest_pvalue	Coefficient_of_eigenassay	SVD_pCMs_dplus3CT	NoPrepr	SVD	8052	T400_PCT-Tx16	O	Kept components	PCT
Drug	Monoclonal_antibody	T400_PCT	Cell_line.Tx16	Plate.99	SLC9B1	0.7	-0.0185588692730461	pearson	1	Ttest_pvalue	Coefficient_of_eigenassay	SVD_pCMs_dplus3CT	NoPrepr	SVD	10753	T400_PCT-Tx16	O	Kept components	PCT
Drug	Monoclonal_antibody	T400_PCT	Cell_line.Tx16	Plate.99	SLC9B2	0.7	-0.0240195962713995	pearson	1	Ttest_pvalue	Coefficient_of_eigenassay	SVD_pCMs_dplus3CT	NoPrepr	SVD	9603	T400_PCT-Tx16	O	Kept components	PCT
Drug	Monoclonal_antibody	T400_PCT	Cell_line.Tx16	Plate.99	SLC9C1	0.7	0.0625213189567981	pearson	1	Ttest_pvalue	Coefficient_of_eigenassay	SVD_pCMs_dplus3CT	NoPrepr	SVD	4049	T400_PCT-Tx16	O	Kept components	PCT
Drug	Monoclonal_antibody	T400_PCT	Cell_line.Tx16	Plate.99	SLC9C2	0.7	-0.00486071822533688	pearson	1	Ttest_pvalue	Coefficient_of_eigenassay	SVD_pCMs_dplus3CT	NoPrepr	SVD	13914	T400_PCT-Tx16	O	Kept components	PCT
Drug	Monoclonal_antibody	T400_PCT	Cell_line.Tx16	Plate.99	SLCO1A2	0.7	-0.0119207849617205	pearson	1	Ttest_pvalue	Coefficient_of_eigenassay	SVD_pCMs_dplus3CT	NoPrepr	SVD	12169	T400_PCT-Tx16	O	Kept components	PCT
Drug	Monoclonal_antibody	T400_PCT	Cell_line.Tx16	Plate.99	SLCO1C1	0.7	0.0440852175836107	pearson	1	Ttest_pvalue	Coefficient_of_eigenassay	SVD_pCMs_dplus3CT	NoPrepr	SVD	6249	T400_PCT-Tx16	O	Kept components	PCT
Drug	Monoclonal_antibody	T400_PCT	Cell_line.Tx16	Plate.99	SLCO2A1	0.7	0.0109267684043086	pearson	1	Ttest_pvalue	Coefficient_of_eigenassay	SVD_pCMs_dplus3CT	NoPrepr	SVD	12403	T400_PCT-Tx16	O	Kept components	PCT
Drug	Monoclonal_antibody	T400_PCT	Cell_line.Tx16	Plate.99	SLCO3A1	0.7	0.0229130324179218	pearson	1	Ttest_pvalue	Coefficient_of_eigenassay	SVD_pCMs_dplus3CT	NoPrepr	SVD	9854	T400_PCT-Tx16	O	Kept components	PCT
Drug	Monoclonal_antibody	T400_PCT	Cell_line.Tx16	Plate.99	SLCO4A1	0.7	-0.0210600553085411	pearson	1	Ttest_pvalue	Coefficient_of_eigenassay	SVD_pCMs_dplus3CT	NoPrepr	SVD	10218	T400_PCT-Tx16	O	Kept components	PCT
Drug	Monoclonal_antibody	T400_PCT	Cell_line.Tx16	Plate.99	SLCO4C1	0.7	-0.00468162686491869	pearson	1	Ttest_pvalue	Coefficient_of_eigenassay	SVD_pCMs_dplus3CT	NoPrepr	SVD	13955	T400_PCT-Tx16	O	Kept components	PCT
Drug	Monoclonal_antibody	T400_PCT	Cell_line.Tx16	Plate.99	SLCO5A1	0.7	-0.679094253620143	pearson	1	Ttest_pvalue	Coefficient_of_eigenassay	SVD_pCMs_dplus3CT	NoPrepr	SVD	4	T400_PCT-Tx16	O	Kept components	PCT
Drug	Monoclonal_antibody	T400_PCT	Cell_line.Tx16	Plate.99	SLCO6A1	0.7	0.0192699381872077	pearson	1	Ttest_pvalue	Coefficient_of_eigenassay	SVD_pCMs_dplus3CT	NoPrepr	SVD	10595	T400_PCT-Tx16	O	Kept components	PCT
Drug	Monoclonal_antibody	T400_PCT	Cell_line.Tx16	Plate.99	SLF1	0.7	0.080069624682436	pearson	1	Ttest_pvalue	Coefficient_of_eigenassay	SVD_pCMs_dplus3CT	NoPrepr	SVD	2645	T400_PCT-Tx16	O	Kept components	PCT
Drug	Monoclonal_antibody	T400_PCT	Cell_line.Tx16	Plate.99	SLF2	0.7	0.032888143551233	pearson	1	Ttest_pvalue	Coefficient_of_eigenassay	SVD_pCMs_dplus3CT	NoPrepr	SVD	8014	T400_PCT-Tx16	O	Kept components	PCT
Drug	Monoclonal_antibody	T400_PCT	Cell_line.Tx16	Plate.99	SLFN11	0.7	-0.0162614104089415	pearson	1	Ttest_pvalue	Coefficient_of_eigenassay	SVD_pCMs_dplus3CT	NoPrepr	SVD	11201	T400_PCT-Tx16	O	Kept components	PCT
Drug	Monoclonal_antibody	T400_PCT	Cell_line.Tx16	Plate.99	SLFN12	0.7	-0.00247352098365084	pearson	1	Ttest_pvalue	Coefficient_of_eigenassay	SVD_pCMs_dplus3CT	NoPrepr	SVD	14565	T400_PCT-Tx16	O	Kept components	PCT
Drug	Monoclonal_antibody	T400_PCT	Cell_line.Tx16	Plate.99	SLFN13	0.7	0.0333742057200193	pearson	1	Ttest_pvalue	Coefficient_of_eigenassay	SVD_pCMs_dplus3CT	NoPrepr	SVD	7927	T400_PCT-Tx16	O	Kept components	PCT
Drug	Monoclonal_antibody	T400_PCT	Cell_line.Tx16	Plate.99	SLFN5	0.7	0.0145571576111602	pearson	1	Ttest_pvalue	Coefficient_of_eigenassay	SVD_pCMs_dplus3CT	NoPrepr	SVD	11549	T400_PCT-Tx16	O	Kept components	PCT
Drug	Monoclonal_antibody	T400_PCT	Cell_line.Tx16	Plate.99	SLFNL1	0.7	-0.128713386124243	pearson	1	Ttest_pvalue	Coefficient_of_eigenassay	SVD_pCMs_dplus3CT	NoPrepr	SVD	771	T400_PCT-Tx16	O	Kept components	PCT
Drug	Monoclonal_antibody	T400_PCT	Cell_line.Tx16	Plate.99	SLIRP	0.7	-0.0390303289782561	pearson	1	Ttest_pvalue	Coefficient_of_eigenassay	SVD_pCMs_dplus3CT	NoPrepr	SVD	7009	T400_PCT-Tx16	O	Kept components	PCT
Drug	Monoclonal_antibody	T400_PCT	Cell_line.Tx16	Plate.99	SLIT1	0.7	0.212951936034874	pearson	1	Ttest_pvalue	Coefficient_of_eigenassay	SVD_pCMs_dplus3CT	NoPrepr	SVD	145	T400_PCT-Tx16	O	Kept components	PCT
Drug	Monoclonal_antibody	T400_PCT	Cell_line.Tx16	Plate.99	SLIT2	0.7	-0.0935751804261952	pearson	1	Ttest_pvalue	Coefficient_of_eigenassay	SVD_pCMs_dplus3CT	NoPrepr	SVD	1824	T400_PCT-Tx16	O	Kept components	PCT
Drug	Monoclonal_antibody	T400_PCT	Cell_line.Tx16	Plate.99	SLIT3	0.7	0.0839706954369787	pearson	1	Ttest_pvalue	Coefficient_of_eigenassay	SVD_pCMs_dplus3CT	NoPrepr	SVD	2371	T400_PCT-Tx16	O	Kept components	PCT
Drug	Monoclonal_antibody	T400_PCT	Cell_line.Tx16	Plate.99	SLITRK1	0.7	0.0121720327169903	pearson	1	Ttest_pvalue	Coefficient_of_eigenassay	SVD_pCMs_dplus3CT	NoPrepr	SVD	12110	T400_PCT-Tx16	O	Kept components	PCT
Drug	Monoclonal_antibody	T400_PCT	Cell_line.Tx16	Plate.99	SLITRK2	0.7	0.00513232858462943	pearson	1	Ttest_pvalue	Coefficient_of_eigenassay	SVD_pCMs_dplus3CT	NoPrepr	SVD	13848	T400_PCT-Tx16	O	Kept components	PCT
Drug	Monoclonal_antibody	T400_PCT	Cell_line.Tx16	Plate.99	SLITRK3	0.7	-0.0446086019294051	pearson	1	Ttest_pvalue	Coefficient_of_eigenassay	SVD_pCMs_dplus3CT	NoPrepr	SVD	6176	T400_PCT-Tx16	O	Kept components	PCT
Drug	Monoclonal_antibody	T400_PCT	Cell_line.Tx16	Plate.99	SLITRK4	0.7	-0.0590739058342365	pearson	1	Ttest_pvalue	Coefficient_of_eigenassay	SVD_pCMs_dplus3CT	NoPrepr	SVD	4404	T400_PCT-Tx16	O	Kept components	PCT
Drug	Monoclonal_antibody	T400_PCT	Cell_line.Tx16	Plate.99	SLITRK5	0.7	-0.0747374201267697	pearson	1	Ttest_pvalue	Coefficient_of_eigenassay	SVD_pCMs_dplus3CT	NoPrepr	SVD	3031	T400_PCT-Tx16	O	Kept components	PCT
Drug	Monoclonal_antibody	T400_PCT	Cell_line.Tx16	Plate.99	SLITRK6	0.7	-0.0546480744943708	pearson	1	Ttest_pvalue	Coefficient_of_eigenassay	SVD_pCMs_dplus3CT	NoPrepr	SVD	4897	T400_PCT-Tx16	O	Kept components	PCT
Drug	Monoclonal_antibody	T400_PCT	Cell_line.Tx16	Plate.99	SLK	0.7	-0.0420057240957037	pearson	1	Ttest_pvalue	Coefficient_of_eigenassay	SVD_pCMs_dplus3CT	NoPrepr	SVD	6563	T400_PCT-Tx16	O	Kept components	PCT
Drug	Monoclonal_antibody	T400_PCT	Cell_line.Tx16	Plate.99	SLMAP	0.7	0.0499822328041323	pearson	1	Ttest_pvalue	Coefficient_of_eigenassay	SVD_pCMs_dplus3CT	NoPrepr	SVD	5428	T400_PCT-Tx16	O	Kept components	PCT
Drug	Monoclonal_antibody	T400_PCT	Cell_line.Tx16	Plate.99	SLN	0.7	-0.0795883716615624	pearson	1	Ttest_pvalue	Coefficient_of_eigenassay	SVD_pCMs_dplus3CT	NoPrepr	SVD	2684	T400_PCT-Tx16	O	Kept components	PCT
Drug	Monoclonal_antibody	T400_PCT	Cell_line.Tx16	Plate.99	SLPI	0.7	-0.0750805198800642	pearson	1	Ttest_pvalue	Coefficient_of_eigenassay	SVD_pCMs_dplus3CT	NoPrepr	SVD	3001	T400_PCT-Tx16	O	Kept components	PCT
Drug	Monoclonal_antibody	T400_PCT	Cell_line.Tx16	Plate.99	SLTM	0.7	-0.0748926995645839	pearson	1	Ttest_pvalue	Coefficient_of_eigenassay	SVD_pCMs_dplus3CT	NoPrepr	SVD	3016	T400_PCT-Tx16	O	Kept components	PCT
Drug	Monoclonal_antibody	T400_PCT	Cell_line.Tx16	Plate.99	SLU7	0.7	-0.0255171536129103	pearson	1	Ttest_pvalue	Coefficient_of_eigenassay	SVD_pCMs_dplus3CT	NoPrepr	SVD	9328	T400_PCT-Tx16	O	Kept components	PCT
Drug	Monoclonal_antibody	T400_PCT	Cell_line.Tx16	Plate.99	SLX4	0.7	0.144944847175959	pearson	1	Ttest_pvalue	Coefficient_of_eigenassay	SVD_pCMs_dplus3CT	NoPrepr	SVD	526	T400_PCT-Tx16	O	Kept components	PCT
Drug	Monoclonal_antibody	T400_PCT	Cell_line.Tx16	Plate.99	SLX4IP	0.7	0.0352995772231055	pearson	1	Ttest_pvalue	Coefficient_of_eigenassay	SVD_pCMs_dplus3CT	NoPrepr	SVD	7610	T400_PCT-Tx16	O	Kept components	PCT
Drug	Monoclonal_antibody	T400_PCT	Cell_line.Tx16	Plate.99	SMAD1	0.7	-0.111266194374165	pearson	1	Ttest_pvalue	Coefficient_of_eigenassay	SVD_pCMs_dplus3CT	NoPrepr	SVD	1174	T400_PCT-Tx16	O	Kept components	PCT
Drug	Monoclonal_antibody	T400_PCT	Cell_line.Tx16	Plate.99	SMAD2	0.7	0.0279747040613865	pearson	1	Ttest_pvalue	Coefficient_of_eigenassay	SVD_pCMs_dplus3CT	NoPrepr	SVD	8883	T400_PCT-Tx16	O	Kept components	PCT
Drug	Monoclonal_antibody	T400_PCT	Cell_line.Tx16	Plate.99	SMAD3	0.7	-0.0585289379541768	pearson	1	Ttest_pvalue	Coefficient_of_eigenassay	SVD_pCMs_dplus3CT	NoPrepr	SVD	4459	T400_PCT-Tx16	O	Kept components	PCT
Drug	Monoclonal_antibody	T400_PCT	Cell_line.Tx16	Plate.99	SMAD4	0.7	-0.00520625511405951	pearson	1	Ttest_pvalue	Coefficient_of_eigenassay	SVD_pCMs_dplus3CT	NoPrepr	SVD	13840	T400_PCT-Tx16	O	Kept components	PCT
Drug	Monoclonal_antibody	T400_PCT	Cell_line.Tx16	Plate.99	SMAD5	0.7	-0.0921984068339324	pearson	1	Ttest_pvalue	Coefficient_of_eigenassay	SVD_pCMs_dplus3CT	NoPrepr	SVD	1889	T400_PCT-Tx16	O	Kept components	PCT
Drug	Monoclonal_antibody	T400_PCT	Cell_line.Tx16	Plate.99	SMAD6	0.7	0.0582652761734404	pearson	1	Ttest_pvalue	Coefficient_of_eigenassay	SVD_pCMs_dplus3CT	NoPrepr	SVD	4488	T400_PCT-Tx16	O	Kept components	PCT
Drug	Monoclonal_antibody	T400_PCT	Cell_line.Tx16	Plate.99	SMAD7	0.7	-0.0995009700539123	pearson	1	Ttest_pvalue	Coefficient_of_eigenassay	SVD_pCMs_dplus3CT	NoPrepr	SVD	1576	T400_PCT-Tx16	O	Kept components	PCT
Drug	Monoclonal_antibody	T400_PCT	Cell_line.Tx16	Plate.99	SMAD9	0.7	-0.0268653718058645	pearson	1	Ttest_pvalue	Coefficient_of_eigenassay	SVD_pCMs_dplus3CT	NoPrepr	SVD	9068	T400_PCT-Tx16	O	Kept components	PCT
Drug	Monoclonal_antibody	T400_PCT	Cell_line.Tx16	Plate.99	SMAGP	0.7	5.61872188828329e-05	pearson	1	Ttest_pvalue	Coefficient_of_eigenassay	SVD_pCMs_dplus3CT	NoPrepr	SVD	15299	T400_PCT-Tx16	O	Kept components	PCT
Drug	Monoclonal_antibody	T400_PCT	Cell_line.Tx16	Plate.99	SMAP1	0.7	-0.0724026341906935	pearson	1	Ttest_pvalue	Coefficient_of_eigenassay	SVD_pCMs_dplus3CT	NoPrepr	SVD	3211	T400_PCT-Tx16	O	Kept components	PCT
Drug	Monoclonal_antibody	T400_PCT	Cell_line.Tx16	Plate.99	SMAP2	0.7	-0.0243837159657179	pearson	1	Ttest_pvalue	Coefficient_of_eigenassay	SVD_pCMs_dplus3CT	NoPrepr	SVD	9536	T400_PCT-Tx16	O	Kept components	PCT
Drug	Monoclonal_antibody	T400_PCT	Cell_line.Tx16	Plate.99	SMARCA1	0.7	0.00559346900805368	pearson	1	Ttest_pvalue	Coefficient_of_eigenassay	SVD_pCMs_dplus3CT	NoPrepr	SVD	13725	T400_PCT-Tx16	O	Kept components	PCT
Drug	Monoclonal_antibody	T400_PCT	Cell_line.Tx16	Plate.99	SMARCA2	0.7	-0.103809222644355	pearson	1	Ttest_pvalue	Coefficient_of_eigenassay	SVD_pCMs_dplus3CT	NoPrepr	SVD	1413	T400_PCT-Tx16	O	Kept components	PCT
Drug	Monoclonal_antibody	T400_PCT	Cell_line.Tx16	Plate.99	SMARCA4	0.7	-0.0361488795025559	pearson	1	Ttest_pvalue	Coefficient_of_eigenassay	SVD_pCMs_dplus3CT	NoPrepr	SVD	7479	T400_PCT-Tx16	O	Kept components	PCT
Drug	Monoclonal_antibody	T400_PCT	Cell_line.Tx16	Plate.99	SMARCA5	0.7	-0.0198716955675469	pearson	1	Ttest_pvalue	Coefficient_of_eigenassay	SVD_pCMs_dplus3CT	NoPrepr	SVD	10469	T400_PCT-Tx16	O	Kept components	PCT
Drug	Monoclonal_antibody	T400_PCT	Cell_line.Tx16	Plate.99	SMARCAD1	0.7	-0.117348050348661	pearson	1	Ttest_pvalue	Coefficient_of_eigenassay	SVD_pCMs_dplus3CT	NoPrepr	SVD	1012	T400_PCT-Tx16	O	Kept components	PCT
Drug	Monoclonal_antibody	T400_PCT	Cell_line.Tx16	Plate.99	SMARCAL1	0.7	-0.082354905649812	pearson	1	Ttest_pvalue	Coefficient_of_eigenassay	SVD_pCMs_dplus3CT	NoPrepr	SVD	2474	T400_PCT-Tx16	O	Kept components	PCT
Drug	Monoclonal_antibody	T400_PCT	Cell_line.Tx16	Plate.99	SMARCC1	0.7	0.0262822210223856	pearson	1	Ttest_pvalue	Coefficient_of_eigenassay	SVD_pCMs_dplus3CT	NoPrepr	SVD	9183	T400_PCT-Tx16	O	Kept components	PCT
Drug	Monoclonal_antibody	T400_PCT	Cell_line.Tx16	Plate.99	SMARCC2	0.7	-0.0237594449997367	pearson	1	Ttest_pvalue	Coefficient_of_eigenassay	SVD_pCMs_dplus3CT	NoPrepr	SVD	9672	T400_PCT-Tx16	O	Kept components	PCT
Drug	Monoclonal_antibody	T400_PCT	Cell_line.Tx16	Plate.99	SMARCD1	0.7	0.0715562701627779	pearson	1	Ttest_pvalue	Coefficient_of_eigenassay	SVD_pCMs_dplus3CT	NoPrepr	SVD	3265	T400_PCT-Tx16	O	Kept components	PCT
Drug	Monoclonal_antibody	T400_PCT	Cell_line.Tx16	Plate.99	SMARCD2	0.7	-0.0310190942220256	pearson	1	Ttest_pvalue	Coefficient_of_eigenassay	SVD_pCMs_dplus3CT	NoPrepr	SVD	8335	T400_PCT-Tx16	O	Kept components	PCT
Drug	Monoclonal_antibody	T400_PCT	Cell_line.Tx16	Plate.99	SMARCD3	0.7	0.0729271118041681	pearson	1	Ttest_pvalue	Coefficient_of_eigenassay	SVD_pCMs_dplus3CT	NoPrepr	SVD	3169	T400_PCT-Tx16	O	Kept components	PCT
Drug	Monoclonal_antibody	T400_PCT	Cell_line.Tx16	Plate.99	SMARCE1	0.7	0.002477113984466	pearson	1	Ttest_pvalue	Coefficient_of_eigenassay	SVD_pCMs_dplus3CT	NoPrepr	SVD	14563	T400_PCT-Tx16	O	Kept components	PCT
Drug	Monoclonal_antibody	T400_PCT	Cell_line.Tx16	Plate.99	SMC1A	0.7	-0.12406116982964	pearson	1	Ttest_pvalue	Coefficient_of_eigenassay	SVD_pCMs_dplus3CT	NoPrepr	SVD	849	T400_PCT-Tx16	O	Kept components	PCT
Drug	Monoclonal_antibody	T400_PCT	Cell_line.Tx16	Plate.99	SMC1B	0.7	0.0345212166744023	pearson	1	Ttest_pvalue	Coefficient_of_eigenassay	SVD_pCMs_dplus3CT	NoPrepr	SVD	7739	T400_PCT-Tx16	O	Kept components	PCT
Drug	Monoclonal_antibody	T400_PCT	Cell_line.Tx16	Plate.99	SMC2	0.7	-0.0295732155674592	pearson	1	Ttest_pvalue	Coefficient_of_eigenassay	SVD_pCMs_dplus3CT	NoPrepr	SVD	8575	T400_PCT-Tx16	O	Kept components	PCT
Drug	Monoclonal_antibody	T400_PCT	Cell_line.Tx16	Plate.99	SMC3	0.7	-0.0494311603946497	pearson	1	Ttest_pvalue	Coefficient_of_eigenassay	SVD_pCMs_dplus3CT	NoPrepr	SVD	5499	T400_PCT-Tx16	O	Kept components	PCT
Drug	Monoclonal_antibody	T400_PCT	Cell_line.Tx16	Plate.99	SMC4	0.7	-0.0312767552179758	pearson	1	Ttest_pvalue	Coefficient_of_eigenassay	SVD_pCMs_dplus3CT	NoPrepr	SVD	8296	T400_PCT-Tx16	O	Kept components	PCT
Drug	Monoclonal_antibody	T400_PCT	Cell_line.Tx16	Plate.99	SMC5	0.7	-0.0980474490188352	pearson	1	Ttest_pvalue	Coefficient_of_eigenassay	SVD_pCMs_dplus3CT	NoPrepr	SVD	1646	T400_PCT-Tx16	O	Kept components	PCT
Drug	Monoclonal_antibody	T400_PCT	Cell_line.Tx16	Plate.99	SMC6	0.7	0.0308974824707137	pearson	1	Ttest_pvalue	Coefficient_of_eigenassay	SVD_pCMs_dplus3CT	NoPrepr	SVD	8355	T400_PCT-Tx16	O	Kept components	PCT
Drug	Monoclonal_antibody	T400_PCT	Cell_line.Tx16	Plate.99	SMCHD1	0.7	-0.0143213002307638	pearson	1	Ttest_pvalue	Coefficient_of_eigenassay	SVD_pCMs_dplus3CT	NoPrepr	SVD	11606	T400_PCT-Tx16	O	Kept components	PCT
Drug	Monoclonal_antibody	T400_PCT	Cell_line.Tx16	Plate.99	SMCO1	0.7	0.00682600081065525	pearson	1	Ttest_pvalue	Coefficient_of_eigenassay	SVD_pCMs_dplus3CT	NoPrepr	SVD	13414	T400_PCT-Tx16	O	Kept components	PCT
Drug	Monoclonal_antibody	T400_PCT	Cell_line.Tx16	Plate.99	SMCO3	0.7	-0.0312067774236819	pearson	1	Ttest_pvalue	Coefficient_of_eigenassay	SVD_pCMs_dplus3CT	NoPrepr	SVD	8308	T400_PCT-Tx16	O	Kept components	PCT
Drug	Monoclonal_antibody	T400_PCT	Cell_line.Tx16	Plate.99	SMCO4	0.7	0.0155234196279141	pearson	1	Ttest_pvalue	Coefficient_of_eigenassay	SVD_pCMs_dplus3CT	NoPrepr	SVD	11347	T400_PCT-Tx16	O	Kept components	PCT
Drug	Monoclonal_antibody	T400_PCT	Cell_line.Tx16	Plate.99	SMCR8	0.7	-0.0307498574058339	pearson	1	Ttest_pvalue	Coefficient_of_eigenassay	SVD_pCMs_dplus3CT	NoPrepr	SVD	8374	T400_PCT-Tx16	O	Kept components	PCT
Drug	Monoclonal_antibody	T400_PCT	Cell_line.Tx16	Plate.99	SMG1	0.7	0.0233417895662566	pearson	1	Ttest_pvalue	Coefficient_of_eigenassay	SVD_pCMs_dplus3CT	NoPrepr	SVD	9751	T400_PCT-Tx16	O	Kept components	PCT
Drug	Monoclonal_antibody	T400_PCT	Cell_line.Tx16	Plate.99	SMG5	0.7	-0.0645494254369748	pearson	1	Ttest_pvalue	Coefficient_of_eigenassay	SVD_pCMs_dplus3CT	NoPrepr	SVD	3854	T400_PCT-Tx16	O	Kept components	PCT
Drug	Monoclonal_antibody	T400_PCT	Cell_line.Tx16	Plate.99	SMG6	0.7	0.0345962845404804	pearson	1	Ttest_pvalue	Coefficient_of_eigenassay	SVD_pCMs_dplus3CT	NoPrepr	SVD	7727	T400_PCT-Tx16	O	Kept components	PCT
Drug	Monoclonal_antibody	T400_PCT	Cell_line.Tx16	Plate.99	SMG7	0.7	0.0200044863806042	pearson	1	Ttest_pvalue	Coefficient_of_eigenassay	SVD_pCMs_dplus3CT	NoPrepr	SVD	10433	T400_PCT-Tx16	O	Kept components	PCT
Drug	Monoclonal_antibody	T400_PCT	Cell_line.Tx16	Plate.99	SMG8	0.7	0.0217500789713063	pearson	1	Ttest_pvalue	Coefficient_of_eigenassay	SVD_pCMs_dplus3CT	NoPrepr	SVD	10079	T400_PCT-Tx16	O	Kept components	PCT
Drug	Monoclonal_antibody	T400_PCT	Cell_line.Tx16	Plate.99	SMG9	0.7	0.0338100811685335	pearson	1	Ttest_pvalue	Coefficient_of_eigenassay	SVD_pCMs_dplus3CT	NoPrepr	SVD	7859	T400_PCT-Tx16	O	Kept components	PCT
Drug	Monoclonal_antibody	T400_PCT	Cell_line.Tx16	Plate.99	SMIM1	0.7	0.0558047629984089	pearson	1	Ttest_pvalue	Coefficient_of_eigenassay	SVD_pCMs_dplus3CT	NoPrepr	SVD	4748	T400_PCT-Tx16	O	Kept components	PCT
Drug	Monoclonal_antibody	T400_PCT	Cell_line.Tx16	Plate.99	SMIM10	0.7	0.135211718704356	pearson	1	Ttest_pvalue	Coefficient_of_eigenassay	SVD_pCMs_dplus3CT	NoPrepr	SVD	645	T400_PCT-Tx16	O	Kept components	PCT
Drug	Monoclonal_antibody	T400_PCT	Cell_line.Tx16	Plate.99	SMIM10L1	0.7	0.0196814535405773	pearson	1	Ttest_pvalue	Coefficient_of_eigenassay	SVD_pCMs_dplus3CT	NoPrepr	SVD	10519	T400_PCT-Tx16	O	Kept components	PCT
Drug	Monoclonal_antibody	T400_PCT	Cell_line.Tx16	Plate.99	SMIM12	0.7	0.0222909776283617	pearson	1	Ttest_pvalue	Coefficient_of_eigenassay	SVD_pCMs_dplus3CT	NoPrepr	SVD	9971	T400_PCT-Tx16	O	Kept components	PCT
Drug	Monoclonal_antibody	T400_PCT	Cell_line.Tx16	Plate.99	SMIM13	0.7	0.00342293073861174	pearson	1	Ttest_pvalue	Coefficient_of_eigenassay	SVD_pCMs_dplus3CT	NoPrepr	SVD	14291	T400_PCT-Tx16	O	Kept components	PCT
Drug	Monoclonal_antibody	T400_PCT	Cell_line.Tx16	Plate.99	SMIM14	0.7	-0.0639205517270177	pearson	1	Ttest_pvalue	Coefficient_of_eigenassay	SVD_pCMs_dplus3CT	NoPrepr	SVD	3913	T400_PCT-Tx16	O	Kept components	PCT
Drug	Monoclonal_antibody	T400_PCT	Cell_line.Tx16	Plate.99	SMIM15	0.7	-0.138166046357678	pearson	1	Ttest_pvalue	Coefficient_of_eigenassay	SVD_pCMs_dplus3CT	NoPrepr	SVD	611	T400_PCT-Tx16	O	Kept components	PCT
Drug	Monoclonal_antibody	T400_PCT	Cell_line.Tx16	Plate.99	SMIM17	0.7	-0.0469854831470962	pearson	1	Ttest_pvalue	Coefficient_of_eigenassay	SVD_pCMs_dplus3CT	NoPrepr	SVD	5806	T400_PCT-Tx16	O	Kept components	PCT
Drug	Monoclonal_antibody	T400_PCT	Cell_line.Tx16	Plate.99	SMIM18	0.7	0.0497138223967121	pearson	1	Ttest_pvalue	Coefficient_of_eigenassay	SVD_pCMs_dplus3CT	NoPrepr	SVD	5467	T400_PCT-Tx16	O	Kept components	PCT
Drug	Monoclonal_antibody	T400_PCT	Cell_line.Tx16	Plate.99	SMIM19	0.7	-0.0989780559642748	pearson	1	Ttest_pvalue	Coefficient_of_eigenassay	SVD_pCMs_dplus3CT	NoPrepr	SVD	1601	T400_PCT-Tx16	O	Kept components	PCT
Drug	Monoclonal_antibody	T400_PCT	Cell_line.Tx16	Plate.99	SMIM20	0.7	0.0326430353756737	pearson	1	Ttest_pvalue	Coefficient_of_eigenassay	SVD_pCMs_dplus3CT	NoPrepr	SVD	8068	T400_PCT-Tx16	O	Kept components	PCT
Drug	Monoclonal_antibody	T400_PCT	Cell_line.Tx16	Plate.99	SMIM22	0.7	-0.0388368544277103	pearson	1	Ttest_pvalue	Coefficient_of_eigenassay	SVD_pCMs_dplus3CT	NoPrepr	SVD	7033	T400_PCT-Tx16	O	Kept components	PCT
Drug	Monoclonal_antibody	T400_PCT	Cell_line.Tx16	Plate.99	SMIM24	0.7	-0.0153031515110467	pearson	1	Ttest_pvalue	Coefficient_of_eigenassay	SVD_pCMs_dplus3CT	NoPrepr	SVD	11393	T400_PCT-Tx16	O	Kept components	PCT
Drug	Monoclonal_antibody	T400_PCT	Cell_line.Tx16	Plate.99	SMIM29	0.7	0.00735597715441147	pearson	1	Ttest_pvalue	Coefficient_of_eigenassay	SVD_pCMs_dplus3CT	NoPrepr	SVD	13276	T400_PCT-Tx16	O	Kept components	PCT
Drug	Monoclonal_antibody	T400_PCT	Cell_line.Tx16	Plate.99	SMIM3	0.7	0.0428674780869427	pearson	1	Ttest_pvalue	Coefficient_of_eigenassay	SVD_pCMs_dplus3CT	NoPrepr	SVD	6445	T400_PCT-Tx16	O	Kept components	PCT
Drug	Monoclonal_antibody	T400_PCT	Cell_line.Tx16	Plate.99	SMIM4	0.7	-0.105771455555558	pearson	1	Ttest_pvalue	Coefficient_of_eigenassay	SVD_pCMs_dplus3CT	NoPrepr	SVD	1330	T400_PCT-Tx16	O	Kept components	PCT
Drug	Monoclonal_antibody	T400_PCT	Cell_line.Tx16	Plate.99	SMIM5	0.7	0.185385715916141	pearson	1	Ttest_pvalue	Coefficient_of_eigenassay	SVD_pCMs_dplus3CT	NoPrepr	SVD	226	T400_PCT-Tx16	O	Kept components	PCT
Drug	Monoclonal_antibody	T400_PCT	Cell_line.Tx16	Plate.99	SMIM6	0.7	-0.0268019657137706	pearson	1	Ttest_pvalue	Coefficient_of_eigenassay	SVD_pCMs_dplus3CT	NoPrepr	SVD	9077	T400_PCT-Tx16	O	Kept components	PCT
Drug	Monoclonal_antibody	T400_PCT	Cell_line.Tx16	Plate.99	SMIM7	0.7	0.00171323353787842	pearson	1	Ttest_pvalue	Coefficient_of_eigenassay	SVD_pCMs_dplus3CT	NoPrepr	SVD	14779	T400_PCT-Tx16	O	Kept components	PCT
Drug	Monoclonal_antibody	T400_PCT	Cell_line.Tx16	Plate.99	SMIM8	0.7	-0.066769751969205	pearson	1	Ttest_pvalue	Coefficient_of_eigenassay	SVD_pCMs_dplus3CT	NoPrepr	SVD	3671	T400_PCT-Tx16	O	Kept components	PCT
Drug	Monoclonal_antibody	T400_PCT	Cell_line.Tx16	Plate.99	SMKR1	0.7	-0.0237617563106102	pearson	1	Ttest_pvalue	Coefficient_of_eigenassay	SVD_pCMs_dplus3CT	NoPrepr	SVD	9671	T400_PCT-Tx16	O	Kept components	PCT
Drug	Monoclonal_antibody	T400_PCT	Cell_line.Tx16	Plate.99	SMNDC1	0.7	-0.0837837900255397	pearson	1	Ttest_pvalue	Coefficient_of_eigenassay	SVD_pCMs_dplus3CT	NoPrepr	SVD	2386	T400_PCT-Tx16	O	Kept components	PCT
Drug	Monoclonal_antibody	T400_PCT	Cell_line.Tx16	Plate.99	SMO	0.7	0.0939311766500868	pearson	1	Ttest_pvalue	Coefficient_of_eigenassay	SVD_pCMs_dplus3CT	NoPrepr	SVD	1808	T400_PCT-Tx16	O	Kept components	PCT
Drug	Monoclonal_antibody	T400_PCT	Cell_line.Tx16	Plate.99	SMOC1	0.7	0.0110121086636232	pearson	1	Ttest_pvalue	Coefficient_of_eigenassay	SVD_pCMs_dplus3CT	NoPrepr	SVD	12383	T400_PCT-Tx16	O	Kept components	PCT
Drug	Monoclonal_antibody	T400_PCT	Cell_line.Tx16	Plate.99	SMOC2	0.7	0.0795687392546804	pearson	1	Ttest_pvalue	Coefficient_of_eigenassay	SVD_pCMs_dplus3CT	NoPrepr	SVD	2687	T400_PCT-Tx16	O	Kept components	PCT
Drug	Monoclonal_antibody	T400_PCT	Cell_line.Tx16	Plate.99	SMOX	0.7	-0.0609822964272634	pearson	1	Ttest_pvalue	Coefficient_of_eigenassay	SVD_pCMs_dplus3CT	NoPrepr	SVD	4197	T400_PCT-Tx16	O	Kept components	PCT
Drug	Monoclonal_antibody	T400_PCT	Cell_line.Tx16	Plate.99	SMPD1	0.7	-0.0463623317667396	pearson	1	Ttest_pvalue	Coefficient_of_eigenassay	SVD_pCMs_dplus3CT	NoPrepr	SVD	5890	T400_PCT-Tx16	O	Kept components	PCT
Drug	Monoclonal_antibody	T400_PCT	Cell_line.Tx16	Plate.99	SMPD2	0.7	-0.0176874099599401	pearson	1	Ttest_pvalue	Coefficient_of_eigenassay	SVD_pCMs_dplus3CT	NoPrepr	SVD	10918	T400_PCT-Tx16	O	Kept components	PCT
Drug	Monoclonal_antibody	T400_PCT	Cell_line.Tx16	Plate.99	SMPD3	0.7	-0.0249078749424205	pearson	1	Ttest_pvalue	Coefficient_of_eigenassay	SVD_pCMs_dplus3CT	NoPrepr	SVD	9437	T400_PCT-Tx16	O	Kept components	PCT
Drug	Monoclonal_antibody	T400_PCT	Cell_line.Tx16	Plate.99	SMPD4	0.7	0.0135118219495629	pearson	1	Ttest_pvalue	Coefficient_of_eigenassay	SVD_pCMs_dplus3CT	NoPrepr	SVD	11790	T400_PCT-Tx16	O	Kept components	PCT
Drug	Monoclonal_antibody	T400_PCT	Cell_line.Tx16	Plate.99	SMPD5	0.7	-0.0622261249940397	pearson	1	Ttest_pvalue	Coefficient_of_eigenassay	SVD_pCMs_dplus3CT	NoPrepr	SVD	4074	T400_PCT-Tx16	O	Kept components	PCT
Drug	Monoclonal_antibody	T400_PCT	Cell_line.Tx16	Plate.99	SMPDL3A	0.7	-0.0209524189684492	pearson	1	Ttest_pvalue	Coefficient_of_eigenassay	SVD_pCMs_dplus3CT	NoPrepr	SVD	10242	T400_PCT-Tx16	O	Kept components	PCT
Drug	Monoclonal_antibody	T400_PCT	Cell_line.Tx16	Plate.99	SMPDL3B	0.7	-0.00544524800177985	pearson	1	Ttest_pvalue	Coefficient_of_eigenassay	SVD_pCMs_dplus3CT	NoPrepr	SVD	13768	T400_PCT-Tx16	O	Kept components	PCT
Drug	Monoclonal_antibody	T400_PCT	Cell_line.Tx16	Plate.99	SMPX	0.7	-0.114571788701676	pearson	1	Ttest_pvalue	Coefficient_of_eigenassay	SVD_pCMs_dplus3CT	NoPrepr	SVD	1087	T400_PCT-Tx16	O	Kept components	PCT
Drug	Monoclonal_antibody	T400_PCT	Cell_line.Tx16	Plate.99	SMS	0.7	0.0246599763004983	pearson	1	Ttest_pvalue	Coefficient_of_eigenassay	SVD_pCMs_dplus3CT	NoPrepr	SVD	9488	T400_PCT-Tx16	O	Kept components	PCT
Drug	Monoclonal_antibody	T400_PCT	Cell_line.Tx16	Plate.99	SMTN	0.7	0.0785537680972137	pearson	1	Ttest_pvalue	Coefficient_of_eigenassay	SVD_pCMs_dplus3CT	NoPrepr	SVD	2761	T400_PCT-Tx16	O	Kept components	PCT
Drug	Monoclonal_antibody	T400_PCT	Cell_line.Tx16	Plate.99	SMTNL1	0.7	0.0069503813863153	pearson	1	Ttest_pvalue	Coefficient_of_eigenassay	SVD_pCMs_dplus3CT	NoPrepr	SVD	13385	T400_PCT-Tx16	O	Kept components	PCT
Drug	Monoclonal_antibody	T400_PCT	Cell_line.Tx16	Plate.99	SMTNL2	0.7	0.0228440221253142	pearson	1	Ttest_pvalue	Coefficient_of_eigenassay	SVD_pCMs_dplus3CT	NoPrepr	SVD	9867	T400_PCT-Tx16	O	Kept components	PCT
Drug	Monoclonal_antibody	T400_PCT	Cell_line.Tx16	Plate.99	SMU1	0.7	-0.0234904551449673	pearson	1	Ttest_pvalue	Coefficient_of_eigenassay	SVD_pCMs_dplus3CT	NoPrepr	SVD	9723	T400_PCT-Tx16	O	Kept components	PCT
Drug	Monoclonal_antibody	T400_PCT	Cell_line.Tx16	Plate.99	SMUG1	0.7	0.0644465087813371	pearson	1	Ttest_pvalue	Coefficient_of_eigenassay	SVD_pCMs_dplus3CT	NoPrepr	SVD	3860	T400_PCT-Tx16	O	Kept components	PCT
Drug	Monoclonal_antibody	T400_PCT	Cell_line.Tx16	Plate.99	SMURF1	0.7	0.0079386622518021	pearson	1	Ttest_pvalue	Coefficient_of_eigenassay	SVD_pCMs_dplus3CT	NoPrepr	SVD	13115	T400_PCT-Tx16	O	Kept components	PCT
Drug	Monoclonal_antibody	T400_PCT	Cell_line.Tx16	Plate.99	SMURF2	0.7	0.0611489249913458	pearson	1	Ttest_pvalue	Coefficient_of_eigenassay	SVD_pCMs_dplus3CT	NoPrepr	SVD	4183	T400_PCT-Tx16	O	Kept components	PCT
Drug	Monoclonal_antibody	T400_PCT	Cell_line.Tx16	Plate.99	SMYD1	0.7	0.0609286431835256	pearson	1	Ttest_pvalue	Coefficient_of_eigenassay	SVD_pCMs_dplus3CT	NoPrepr	SVD	4203	T400_PCT-Tx16	O	Kept components	PCT
Drug	Monoclonal_antibody	T400_PCT	Cell_line.Tx16	Plate.99	SMYD2	0.7	0.0473239270919726	pearson	1	Ttest_pvalue	Coefficient_of_eigenassay	SVD_pCMs_dplus3CT	NoPrepr	SVD	5757	T400_PCT-Tx16	O	Kept components	PCT
Drug	Monoclonal_antibody	T400_PCT	Cell_line.Tx16	Plate.99	SMYD3	0.7	-0.0668803682940945	pearson	1	Ttest_pvalue	Coefficient_of_eigenassay	SVD_pCMs_dplus3CT	NoPrepr	SVD	3662	T400_PCT-Tx16	O	Kept components	PCT
Drug	Monoclonal_antibody	T400_PCT	Cell_line.Tx16	Plate.99	SMYD4	0.7	0.0226542668343953	pearson	1	Ttest_pvalue	Coefficient_of_eigenassay	SVD_pCMs_dplus3CT	NoPrepr	SVD	9906	T400_PCT-Tx16	O	Kept components	PCT
Drug	Monoclonal_antibody	T400_PCT	Cell_line.Tx16	Plate.99	SMYD5	0.7	0.0215711312611462	pearson	1	Ttest_pvalue	Coefficient_of_eigenassay	SVD_pCMs_dplus3CT	NoPrepr	SVD	10112	T400_PCT-Tx16	O	Kept components	PCT
Drug	Monoclonal_antibody	T400_PCT	Cell_line.Tx16	Plate.99	SNAI1	0.7	0.011797048490789	pearson	1	Ttest_pvalue	Coefficient_of_eigenassay	SVD_pCMs_dplus3CT	NoPrepr	SVD	12195	T400_PCT-Tx16	O	Kept components	PCT
Drug	Monoclonal_antibody	T400_PCT	Cell_line.Tx16	Plate.99	SNAI2	0.7	-0.00428974403489221	pearson	1	Ttest_pvalue	Coefficient_of_eigenassay	SVD_pCMs_dplus3CT	NoPrepr	SVD	14062	T400_PCT-Tx16	O	Kept components	PCT
Drug	Monoclonal_antibody	T400_PCT	Cell_line.Tx16	Plate.99	SNAI3	0.7	-0.0628560533162797	pearson	1	Ttest_pvalue	Coefficient_of_eigenassay	SVD_pCMs_dplus3CT	NoPrepr	SVD	4009	T400_PCT-Tx16	O	Kept components	PCT
Drug	Monoclonal_antibody	T400_PCT	Cell_line.Tx16	Plate.99	SNAP23	0.7	-0.112557734253954	pearson	1	Ttest_pvalue	Coefficient_of_eigenassay	SVD_pCMs_dplus3CT	NoPrepr	SVD	1131	T400_PCT-Tx16	O	Kept components	PCT
Drug	Monoclonal_antibody	T400_PCT	Cell_line.Tx16	Plate.99	SNAP25	0.7	-0.0267815436455899	pearson	1	Ttest_pvalue	Coefficient_of_eigenassay	SVD_pCMs_dplus3CT	NoPrepr	SVD	9083	T400_PCT-Tx16	O	Kept components	PCT
Drug	Monoclonal_antibody	T400_PCT	Cell_line.Tx16	Plate.99	SNAP29	0.7	-0.00930215621769779	pearson	1	Ttest_pvalue	Coefficient_of_eigenassay	SVD_pCMs_dplus3CT	NoPrepr	SVD	12776	T400_PCT-Tx16	O	Kept components	PCT
Drug	Monoclonal_antibody	T400_PCT	Cell_line.Tx16	Plate.99	SNAP47	0.7	0.0524352661862466	pearson	1	Ttest_pvalue	Coefficient_of_eigenassay	SVD_pCMs_dplus3CT	NoPrepr	SVD	5136	T400_PCT-Tx16	O	Kept components	PCT
Drug	Monoclonal_antibody	T400_PCT	Cell_line.Tx16	Plate.99	SNAP91	0.7	-0.0241995501252639	pearson	1	Ttest_pvalue	Coefficient_of_eigenassay	SVD_pCMs_dplus3CT	NoPrepr	SVD	9569	T400_PCT-Tx16	O	Kept components	PCT
Drug	Monoclonal_antibody	T400_PCT	Cell_line.Tx16	Plate.99	SNAPC1	0.7	0.0317412080145983	pearson	1	Ttest_pvalue	Coefficient_of_eigenassay	SVD_pCMs_dplus3CT	NoPrepr	SVD	8225	T400_PCT-Tx16	O	Kept components	PCT
Drug	Monoclonal_antibody	T400_PCT	Cell_line.Tx16	Plate.99	SNAPC2	0.7	-0.0271210667990904	pearson	1	Ttest_pvalue	Coefficient_of_eigenassay	SVD_pCMs_dplus3CT	NoPrepr	SVD	9022	T400_PCT-Tx16	O	Kept components	PCT
Drug	Monoclonal_antibody	T400_PCT	Cell_line.Tx16	Plate.99	SNAPC3	0.7	-0.0669214906141273	pearson	1	Ttest_pvalue	Coefficient_of_eigenassay	SVD_pCMs_dplus3CT	NoPrepr	SVD	3657	T400_PCT-Tx16	O	Kept components	PCT
Drug	Monoclonal_antibody	T400_PCT	Cell_line.Tx16	Plate.99	SNAPC4	0.7	-0.0608286869244443	pearson	1	Ttest_pvalue	Coefficient_of_eigenassay	SVD_pCMs_dplus3CT	NoPrepr	SVD	4215	T400_PCT-Tx16	O	Kept components	PCT
Drug	Monoclonal_antibody	T400_PCT	Cell_line.Tx16	Plate.99	SNAPC5	0.7	-0.198706652756235	pearson	1	Ttest_pvalue	Coefficient_of_eigenassay	SVD_pCMs_dplus3CT	NoPrepr	SVD	187	T400_PCT-Tx16	O	Kept components	PCT
Drug	Monoclonal_antibody	T400_PCT	Cell_line.Tx16	Plate.99	SNAPIN	0.7	0.142780050727326	pearson	1	Ttest_pvalue	Coefficient_of_eigenassay	SVD_pCMs_dplus3CT	NoPrepr	SVD	555	T400_PCT-Tx16	O	Kept components	PCT
Drug	Monoclonal_antibody	T400_PCT	Cell_line.Tx16	Plate.99	SNCA	0.7	0.0326990947669754	pearson	1	Ttest_pvalue	Coefficient_of_eigenassay	SVD_pCMs_dplus3CT	NoPrepr	SVD	8058	T400_PCT-Tx16	O	Kept components	PCT
Drug	Monoclonal_antibody	T400_PCT	Cell_line.Tx16	Plate.99	SNCAIP	0.7	0.00153709281397766	pearson	1	Ttest_pvalue	Coefficient_of_eigenassay	SVD_pCMs_dplus3CT	NoPrepr	SVD	14824	T400_PCT-Tx16	O	Kept components	PCT
Drug	Monoclonal_antibody	T400_PCT	Cell_line.Tx16	Plate.99	SNCB	0.7	-0.00126081663879763	pearson	1	Ttest_pvalue	Coefficient_of_eigenassay	SVD_pCMs_dplus3CT	NoPrepr	SVD	14912	T400_PCT-Tx16	O	Kept components	PCT
Drug	Monoclonal_antibody	T400_PCT	Cell_line.Tx16	Plate.99	SNCG	0.7	-0.124350042237427	pearson	1	Ttest_pvalue	Coefficient_of_eigenassay	SVD_pCMs_dplus3CT	NoPrepr	SVD	844	T400_PCT-Tx16	O	Kept components	PCT
Drug	Monoclonal_antibody	T400_PCT	Cell_line.Tx16	Plate.99	SND1	0.7	0.0370402852569065	pearson	1	Ttest_pvalue	Coefficient_of_eigenassay	SVD_pCMs_dplus3CT	NoPrepr	SVD	7326	T400_PCT-Tx16	O	Kept components	PCT
Drug	Monoclonal_antibody	T400_PCT	Cell_line.Tx16	Plate.99	SNED1	0.7	-0.0460711833830767	pearson	1	Ttest_pvalue	Coefficient_of_eigenassay	SVD_pCMs_dplus3CT	NoPrepr	SVD	5948	T400_PCT-Tx16	O	Kept components	PCT
Drug	Monoclonal_antibody	T400_PCT	Cell_line.Tx16	Plate.99	SNF8	0.7	-0.00645832517727295	pearson	1	Ttest_pvalue	Coefficient_of_eigenassay	SVD_pCMs_dplus3CT	NoPrepr	SVD	13497	T400_PCT-Tx16	O	Kept components	PCT
Drug	Monoclonal_antibody	T400_PCT	Cell_line.Tx16	Plate.99	SNIP1	0.7	0.0377242230305862	pearson	1	Ttest_pvalue	Coefficient_of_eigenassay	SVD_pCMs_dplus3CT	NoPrepr	SVD	7219	T400_PCT-Tx16	O	Kept components	PCT
Drug	Monoclonal_antibody	T400_PCT	Cell_line.Tx16	Plate.99	SNN	0.7	0.137366244799758	pearson	1	Ttest_pvalue	Coefficient_of_eigenassay	SVD_pCMs_dplus3CT	NoPrepr	SVD	619	T400_PCT-Tx16	O	Kept components	PCT
Drug	Monoclonal_antibody	T400_PCT	Cell_line.Tx16	Plate.99	SNORC	0.7	-0.0582325335886975	pearson	1	Ttest_pvalue	Coefficient_of_eigenassay	SVD_pCMs_dplus3CT	NoPrepr	SVD	4492	T400_PCT-Tx16	O	Kept components	PCT
Drug	Monoclonal_antibody	T400_PCT	Cell_line.Tx16	Plate.99	SNPH	0.7	-0.0380290487839837	pearson	1	Ttest_pvalue	Coefficient_of_eigenassay	SVD_pCMs_dplus3CT	NoPrepr	SVD	7174	T400_PCT-Tx16	O	Kept components	PCT
Drug	Monoclonal_antibody	T400_PCT	Cell_line.Tx16	Plate.99	SNRK	0.7	-0.123087757328574	pearson	1	Ttest_pvalue	Coefficient_of_eigenassay	SVD_pCMs_dplus3CT	NoPrepr	SVD	871	T400_PCT-Tx16	O	Kept components	PCT
Drug	Monoclonal_antibody	T400_PCT	Cell_line.Tx16	Plate.99	SNRNP200	0.7	0.0687682913252948	pearson	1	Ttest_pvalue	Coefficient_of_eigenassay	SVD_pCMs_dplus3CT	NoPrepr	SVD	3491	T400_PCT-Tx16	O	Kept components	PCT
Drug	Monoclonal_antibody	T400_PCT	Cell_line.Tx16	Plate.99	SNRNP25	0.7	0.0179635923136985	pearson	1	Ttest_pvalue	Coefficient_of_eigenassay	SVD_pCMs_dplus3CT	NoPrepr	SVD	10859	T400_PCT-Tx16	O	Kept components	PCT
Drug	Monoclonal_antibody	T400_PCT	Cell_line.Tx16	Plate.99	SNRNP27	0.7	-0.0583797595010179	pearson	1	Ttest_pvalue	Coefficient_of_eigenassay	SVD_pCMs_dplus3CT	NoPrepr	SVD	4473	T400_PCT-Tx16	O	Kept components	PCT
Drug	Monoclonal_antibody	T400_PCT	Cell_line.Tx16	Plate.99	SNRNP35	0.7	0.0242005203982324	pearson	1	Ttest_pvalue	Coefficient_of_eigenassay	SVD_pCMs_dplus3CT	NoPrepr	SVD	9568	T400_PCT-Tx16	O	Kept components	PCT
Drug	Monoclonal_antibody	T400_PCT	Cell_line.Tx16	Plate.99	SNRNP40	0.7	0.0692713597805304	pearson	1	Ttest_pvalue	Coefficient_of_eigenassay	SVD_pCMs_dplus3CT	NoPrepr	SVD	3451	T400_PCT-Tx16	O	Kept components	PCT
Drug	Monoclonal_antibody	T400_PCT	Cell_line.Tx16	Plate.99	SNRNP48	0.7	0.041574809046642	pearson	1	Ttest_pvalue	Coefficient_of_eigenassay	SVD_pCMs_dplus3CT	NoPrepr	SVD	6645	T400_PCT-Tx16	O	Kept components	PCT
Drug	Monoclonal_antibody	T400_PCT	Cell_line.Tx16	Plate.99	SNRNP70	0.7	-0.0674963817692852	pearson	1	Ttest_pvalue	Coefficient_of_eigenassay	SVD_pCMs_dplus3CT	NoPrepr	SVD	3611	T400_PCT-Tx16	O	Kept components	PCT
Drug	Monoclonal_antibody	T400_PCT	Cell_line.Tx16	Plate.99	SNRPA	0.7	-0.0145672754821998	pearson	1	Ttest_pvalue	Coefficient_of_eigenassay	SVD_pCMs_dplus3CT	NoPrepr	SVD	11547	T400_PCT-Tx16	O	Kept components	PCT
Drug	Monoclonal_antibody	T400_PCT	Cell_line.Tx16	Plate.99	SNRPA1	0.7	0.0817911542027747	pearson	1	Ttest_pvalue	Coefficient_of_eigenassay	SVD_pCMs_dplus3CT	NoPrepr	SVD	2533	T400_PCT-Tx16	O	Kept components	PCT
Drug	Monoclonal_antibody	T400_PCT	Cell_line.Tx16	Plate.99	SNRPB	0.7	0.0594509187673106	pearson	1	Ttest_pvalue	Coefficient_of_eigenassay	SVD_pCMs_dplus3CT	NoPrepr	SVD	4367	T400_PCT-Tx16	O	Kept components	PCT
Drug	Monoclonal_antibody	T400_PCT	Cell_line.Tx16	Plate.99	SNRPB2	0.7	-0.0276931882160203	pearson	1	Ttest_pvalue	Coefficient_of_eigenassay	SVD_pCMs_dplus3CT	NoPrepr	SVD	8923	T400_PCT-Tx16	O	Kept components	PCT
Drug	Monoclonal_antibody	T400_PCT	Cell_line.Tx16	Plate.99	SNRPC	0.7	0.019913040531481	pearson	1	Ttest_pvalue	Coefficient_of_eigenassay	SVD_pCMs_dplus3CT	NoPrepr	SVD	10457	T400_PCT-Tx16	O	Kept components	PCT
Drug	Monoclonal_antibody	T400_PCT	Cell_line.Tx16	Plate.99	SNRPD1	0.7	0.0333147951122492	pearson	1	Ttest_pvalue	Coefficient_of_eigenassay	SVD_pCMs_dplus3CT	NoPrepr	SVD	7936	T400_PCT-Tx16	O	Kept components	PCT
Drug	Monoclonal_antibody	T400_PCT	Cell_line.Tx16	Plate.99	SNRPD2	0.7	-0.0273421623294237	pearson	1	Ttest_pvalue	Coefficient_of_eigenassay	SVD_pCMs_dplus3CT	NoPrepr	SVD	8986	T400_PCT-Tx16	O	Kept components	PCT
Drug	Monoclonal_antibody	T400_PCT	Cell_line.Tx16	Plate.99	SNRPD3	0.7	0.00291907907097071	pearson	1	Ttest_pvalue	Coefficient_of_eigenassay	SVD_pCMs_dplus3CT	NoPrepr	SVD	14443	T400_PCT-Tx16	O	Kept components	PCT
Drug	Monoclonal_antibody	T400_PCT	Cell_line.Tx16	Plate.99	SNRPE	0.7	-0.0226360301167676	pearson	1	Ttest_pvalue	Coefficient_of_eigenassay	SVD_pCMs_dplus3CT	NoPrepr	SVD	9909	T400_PCT-Tx16	O	Kept components	PCT
Drug	Monoclonal_antibody	T400_PCT	Cell_line.Tx16	Plate.99	SNRPF	0.7	0.0717238573550503	pearson	1	Ttest_pvalue	Coefficient_of_eigenassay	SVD_pCMs_dplus3CT	NoPrepr	SVD	3252	T400_PCT-Tx16	O	Kept components	PCT
Drug	Monoclonal_antibody	T400_PCT	Cell_line.Tx16	Plate.99	SNRPG	0.7	0.0703183783900339	pearson	1	Ttest_pvalue	Coefficient_of_eigenassay	SVD_pCMs_dplus3CT	NoPrepr	SVD	3363	T400_PCT-Tx16	O	Kept components	PCT
Drug	Monoclonal_antibody	T400_PCT	Cell_line.Tx16	Plate.99	SNRPN	0.7	0.0584800053035917	pearson	1	Ttest_pvalue	Coefficient_of_eigenassay	SVD_pCMs_dplus3CT	NoPrepr	SVD	4462	T400_PCT-Tx16	O	Kept components	PCT
Drug	Monoclonal_antibody	T400_PCT	Cell_line.Tx16	Plate.99	SNTA1	0.7	-0.0044963068652412	pearson	1	Ttest_pvalue	Coefficient_of_eigenassay	SVD_pCMs_dplus3CT	NoPrepr	SVD	14009	T400_PCT-Tx16	O	Kept components	PCT
Drug	Monoclonal_antibody	T400_PCT	Cell_line.Tx16	Plate.99	SNTB1	0.7	-0.0781900667676185	pearson	1	Ttest_pvalue	Coefficient_of_eigenassay	SVD_pCMs_dplus3CT	NoPrepr	SVD	2785	T400_PCT-Tx16	O	Kept components	PCT
Drug	Monoclonal_antibody	T400_PCT	Cell_line.Tx16	Plate.99	SNTB2	0.7	0.00411943956220846	pearson	1	Ttest_pvalue	Coefficient_of_eigenassay	SVD_pCMs_dplus3CT	NoPrepr	SVD	14114	T400_PCT-Tx16	O	Kept components	PCT
Drug	Monoclonal_antibody	T400_PCT	Cell_line.Tx16	Plate.99	SNTG1	0.7	0.00929512940401321	pearson	1	Ttest_pvalue	Coefficient_of_eigenassay	SVD_pCMs_dplus3CT	NoPrepr	SVD	12779	T400_PCT-Tx16	O	Kept components	PCT
Drug	Monoclonal_antibody	T400_PCT	Cell_line.Tx16	Plate.99	SNU13	0.7	0.00931484967734626	pearson	1	Ttest_pvalue	Coefficient_of_eigenassay	SVD_pCMs_dplus3CT	NoPrepr	SVD	12772	T400_PCT-Tx16	O	Kept components	PCT
Drug	Monoclonal_antibody	T400_PCT	Cell_line.Tx16	Plate.99	SNUPN	0.7	-0.0197331194103442	pearson	1	Ttest_pvalue	Coefficient_of_eigenassay	SVD_pCMs_dplus3CT	NoPrepr	SVD	10502	T400_PCT-Tx16	O	Kept components	PCT
Drug	Monoclonal_antibody	T400_PCT	Cell_line.Tx16	Plate.99	SNW1	0.7	0.0399818253126099	pearson	1	Ttest_pvalue	Coefficient_of_eigenassay	SVD_pCMs_dplus3CT	NoPrepr	SVD	6881	T400_PCT-Tx16	O	Kept components	PCT
Drug	Monoclonal_antibody	T400_PCT	Cell_line.Tx16	Plate.99	SNX1	0.7	0.0136577765844513	pearson	1	Ttest_pvalue	Coefficient_of_eigenassay	SVD_pCMs_dplus3CT	NoPrepr	SVD	11754	T400_PCT-Tx16	O	Kept components	PCT
Drug	Monoclonal_antibody	T400_PCT	Cell_line.Tx16	Plate.99	SNX10	0.7	-0.0681112680982074	pearson	1	Ttest_pvalue	Coefficient_of_eigenassay	SVD_pCMs_dplus3CT	NoPrepr	SVD	3551	T400_PCT-Tx16	O	Kept components	PCT
Drug	Monoclonal_antibody	T400_PCT	Cell_line.Tx16	Plate.99	SNX11	0.7	0.00377461242317879	pearson	1	Ttest_pvalue	Coefficient_of_eigenassay	SVD_pCMs_dplus3CT	NoPrepr	SVD	14205	T400_PCT-Tx16	O	Kept components	PCT
Drug	Monoclonal_antibody	T400_PCT	Cell_line.Tx16	Plate.99	SNX12	0.7	0.0238391324286443	pearson	1	Ttest_pvalue	Coefficient_of_eigenassay	SVD_pCMs_dplus3CT	NoPrepr	SVD	9650	T400_PCT-Tx16	O	Kept components	PCT
Drug	Monoclonal_antibody	T400_PCT	Cell_line.Tx16	Plate.99	SNX13	0.7	-0.087511417996354	pearson	1	Ttest_pvalue	Coefficient_of_eigenassay	SVD_pCMs_dplus3CT	NoPrepr	SVD	2143	T400_PCT-Tx16	O	Kept components	PCT
Drug	Monoclonal_antibody	T400_PCT	Cell_line.Tx16	Plate.99	SNX14	0.7	-0.0735939744573782	pearson	1	Ttest_pvalue	Coefficient_of_eigenassay	SVD_pCMs_dplus3CT	NoPrepr	SVD	3112	T400_PCT-Tx16	O	Kept components	PCT
Drug	Monoclonal_antibody	T400_PCT	Cell_line.Tx16	Plate.99	SNX16	0.7	-0.0198331812915944	pearson	1	Ttest_pvalue	Coefficient_of_eigenassay	SVD_pCMs_dplus3CT	NoPrepr	SVD	10473	T400_PCT-Tx16	O	Kept components	PCT
Drug	Monoclonal_antibody	T400_PCT	Cell_line.Tx16	Plate.99	SNX17	0.7	0.0249306372608179	pearson	1	Ttest_pvalue	Coefficient_of_eigenassay	SVD_pCMs_dplus3CT	NoPrepr	SVD	9432	T400_PCT-Tx16	O	Kept components	PCT
Drug	Monoclonal_antibody	T400_PCT	Cell_line.Tx16	Plate.99	SNX18	0.7	-0.052755383497808	pearson	1	Ttest_pvalue	Coefficient_of_eigenassay	SVD_pCMs_dplus3CT	NoPrepr	SVD	5109	T400_PCT-Tx16	O	Kept components	PCT
Drug	Monoclonal_antibody	T400_PCT	Cell_line.Tx16	Plate.99	SNX19	0.7	0.033728359001384	pearson	1	Ttest_pvalue	Coefficient_of_eigenassay	SVD_pCMs_dplus3CT	NoPrepr	SVD	7873	T400_PCT-Tx16	O	Kept components	PCT
Drug	Monoclonal_antibody	T400_PCT	Cell_line.Tx16	Plate.99	SNX2	0.7	0.00336395647639416	pearson	1	Ttest_pvalue	Coefficient_of_eigenassay	SVD_pCMs_dplus3CT	NoPrepr	SVD	14309	T400_PCT-Tx16	O	Kept components	PCT
Drug	Monoclonal_antibody	T400_PCT	Cell_line.Tx16	Plate.99	SNX20	0.7	0.00583432312305336	pearson	1	Ttest_pvalue	Coefficient_of_eigenassay	SVD_pCMs_dplus3CT	NoPrepr	SVD	13656	T400_PCT-Tx16	O	Kept components	PCT
Drug	Monoclonal_antibody	T400_PCT	Cell_line.Tx16	Plate.99	SNX21	0.7	-0.055437814338714	pearson	1	Ttest_pvalue	Coefficient_of_eigenassay	SVD_pCMs_dplus3CT	NoPrepr	SVD	4794	T400_PCT-Tx16	O	Kept components	PCT
Drug	Monoclonal_antibody	T400_PCT	Cell_line.Tx16	Plate.99	SNX22	0.7	-0.0358226508428117	pearson	1	Ttest_pvalue	Coefficient_of_eigenassay	SVD_pCMs_dplus3CT	NoPrepr	SVD	7539	T400_PCT-Tx16	O	Kept components	PCT
Drug	Monoclonal_antibody	T400_PCT	Cell_line.Tx16	Plate.99	SNX24	0.7	-0.00532837123521672	pearson	1	Ttest_pvalue	Coefficient_of_eigenassay	SVD_pCMs_dplus3CT	NoPrepr	SVD	13801	T400_PCT-Tx16	O	Kept components	PCT
Drug	Monoclonal_antibody	T400_PCT	Cell_line.Tx16	Plate.99	SNX25	0.7	0.0392467217239723	pearson	1	Ttest_pvalue	Coefficient_of_eigenassay	SVD_pCMs_dplus3CT	NoPrepr	SVD	6989	T400_PCT-Tx16	O	Kept components	PCT
Drug	Monoclonal_antibody	T400_PCT	Cell_line.Tx16	Plate.99	SNX27	0.7	0.0112297799377804	pearson	1	Ttest_pvalue	Coefficient_of_eigenassay	SVD_pCMs_dplus3CT	NoPrepr	SVD	12334	T400_PCT-Tx16	O	Kept components	PCT
Drug	Monoclonal_antibody	T400_PCT	Cell_line.Tx16	Plate.99	SNX29	0.7	-0.0198207567523891	pearson	1	Ttest_pvalue	Coefficient_of_eigenassay	SVD_pCMs_dplus3CT	NoPrepr	SVD	10477	T400_PCT-Tx16	O	Kept components	PCT
Drug	Monoclonal_antibody	T400_PCT	Cell_line.Tx16	Plate.99	SNX3	0.7	-0.0470217472479806	pearson	1	Ttest_pvalue	Coefficient_of_eigenassay	SVD_pCMs_dplus3CT	NoPrepr	SVD	5798	T400_PCT-Tx16	O	Kept components	PCT
Drug	Monoclonal_antibody	T400_PCT	Cell_line.Tx16	Plate.99	SNX30	0.7	-0.0230718065809262	pearson	1	Ttest_pvalue	Coefficient_of_eigenassay	SVD_pCMs_dplus3CT	NoPrepr	SVD	9813	T400_PCT-Tx16	O	Kept components	PCT
Drug	Monoclonal_antibody	T400_PCT	Cell_line.Tx16	Plate.99	SNX32	0.7	0.0508934112688867	pearson	1	Ttest_pvalue	Coefficient_of_eigenassay	SVD_pCMs_dplus3CT	NoPrepr	SVD	5330	T400_PCT-Tx16	O	Kept components	PCT
Drug	Monoclonal_antibody	T400_PCT	Cell_line.Tx16	Plate.99	SNX33	0.7	0.00765079003616544	pearson	1	Ttest_pvalue	Coefficient_of_eigenassay	SVD_pCMs_dplus3CT	NoPrepr	SVD	13198	T400_PCT-Tx16	O	Kept components	PCT
Drug	Monoclonal_antibody	T400_PCT	Cell_line.Tx16	Plate.99	SNX4	0.7	-0.0999766604303041	pearson	1	Ttest_pvalue	Coefficient_of_eigenassay	SVD_pCMs_dplus3CT	NoPrepr	SVD	1561	T400_PCT-Tx16	O	Kept components	PCT
Drug	Monoclonal_antibody	T400_PCT	Cell_line.Tx16	Plate.99	SNX5	0.7	0.0107844493698494	pearson	1	Ttest_pvalue	Coefficient_of_eigenassay	SVD_pCMs_dplus3CT	NoPrepr	SVD	12440	T400_PCT-Tx16	O	Kept components	PCT
Drug	Monoclonal_antibody	T400_PCT	Cell_line.Tx16	Plate.99	SNX6	0.7	-0.0760137772223958	pearson	1	Ttest_pvalue	Coefficient_of_eigenassay	SVD_pCMs_dplus3CT	NoPrepr	SVD	2936	T400_PCT-Tx16	O	Kept components	PCT
Drug	Monoclonal_antibody	T400_PCT	Cell_line.Tx16	Plate.99	SNX7	0.7	-0.00212521947895666	pearson	1	Ttest_pvalue	Coefficient_of_eigenassay	SVD_pCMs_dplus3CT	NoPrepr	SVD	14662	T400_PCT-Tx16	O	Kept components	PCT
Drug	Monoclonal_antibody	T400_PCT	Cell_line.Tx16	Plate.99	SNX8	0.7	-0.177814050119302	pearson	1	Ttest_pvalue	Coefficient_of_eigenassay	SVD_pCMs_dplus3CT	NoPrepr	SVD	264	T400_PCT-Tx16	O	Kept components	PCT
Drug	Monoclonal_antibody	T400_PCT	Cell_line.Tx16	Plate.99	SNX9	0.7	0.046437025421316	pearson	1	Ttest_pvalue	Coefficient_of_eigenassay	SVD_pCMs_dplus3CT	NoPrepr	SVD	5880	T400_PCT-Tx16	O	Kept components	PCT
Drug	Monoclonal_antibody	T400_PCT	Cell_line.Tx16	Plate.99	SOAT1	0.7	-0.0152483775332365	pearson	1	Ttest_pvalue	Coefficient_of_eigenassay	SVD_pCMs_dplus3CT	NoPrepr	SVD	11405	T400_PCT-Tx16	O	Kept components	PCT
Drug	Monoclonal_antibody	T400_PCT	Cell_line.Tx16	Plate.99	SOAT2	0.7	0.00604981447034381	pearson	1	Ttest_pvalue	Coefficient_of_eigenassay	SVD_pCMs_dplus3CT	NoPrepr	SVD	13597	T400_PCT-Tx16	O	Kept components	PCT
Drug	Monoclonal_antibody	T400_PCT	Cell_line.Tx16	Plate.99	SOBP	0.7	0.0892900263056934	pearson	1	Ttest_pvalue	Coefficient_of_eigenassay	SVD_pCMs_dplus3CT	NoPrepr	SVD	2046	T400_PCT-Tx16	O	Kept components	PCT
Drug	Monoclonal_antibody	T400_PCT	Cell_line.Tx16	Plate.99	SOCS1	0.7	-0.0479788052119312	pearson	1	Ttest_pvalue	Coefficient_of_eigenassay	SVD_pCMs_dplus3CT	NoPrepr	SVD	5685	T400_PCT-Tx16	O	Kept components	PCT
Drug	Monoclonal_antibody	T400_PCT	Cell_line.Tx16	Plate.99	SOCS2	0.7	-0.0664613322618099	pearson	1	Ttest_pvalue	Coefficient_of_eigenassay	SVD_pCMs_dplus3CT	NoPrepr	SVD	3699	T400_PCT-Tx16	O	Kept components	PCT
Drug	Monoclonal_antibody	T400_PCT	Cell_line.Tx16	Plate.99	SOCS3	0.7	-0.0282451054497377	pearson	1	Ttest_pvalue	Coefficient_of_eigenassay	SVD_pCMs_dplus3CT	NoPrepr	SVD	8838	T400_PCT-Tx16	O	Kept components	PCT
Drug	Monoclonal_antibody	T400_PCT	Cell_line.Tx16	Plate.99	SOCS4	0.7	-0.0665584566706521	pearson	1	Ttest_pvalue	Coefficient_of_eigenassay	SVD_pCMs_dplus3CT	NoPrepr	SVD	3690	T400_PCT-Tx16	O	Kept components	PCT
Drug	Monoclonal_antibody	T400_PCT	Cell_line.Tx16	Plate.99	SOCS5	0.7	-0.0457806558924179	pearson	1	Ttest_pvalue	Coefficient_of_eigenassay	SVD_pCMs_dplus3CT	NoPrepr	SVD	5996	T400_PCT-Tx16	O	Kept components	PCT
Drug	Monoclonal_antibody	T400_PCT	Cell_line.Tx16	Plate.99	SOCS6	0.7	-0.0915944022818425	pearson	1	Ttest_pvalue	Coefficient_of_eigenassay	SVD_pCMs_dplus3CT	NoPrepr	SVD	1921	T400_PCT-Tx16	O	Kept components	PCT
Drug	Monoclonal_antibody	T400_PCT	Cell_line.Tx16	Plate.99	SOCS7	0.7	-0.0720419935100739	pearson	1	Ttest_pvalue	Coefficient_of_eigenassay	SVD_pCMs_dplus3CT	NoPrepr	SVD	3231	T400_PCT-Tx16	O	Kept components	PCT
Drug	Monoclonal_antibody	T400_PCT	Cell_line.Tx16	Plate.99	SOD1	0.7	-0.0100723662166165	pearson	1	Ttest_pvalue	Coefficient_of_eigenassay	SVD_pCMs_dplus3CT	NoPrepr	SVD	12625	T400_PCT-Tx16	O	Kept components	PCT
Drug	Monoclonal_antibody	T400_PCT	Cell_line.Tx16	Plate.99	SOD2	0.7	-0.0232851397833174	pearson	1	Ttest_pvalue	Coefficient_of_eigenassay	SVD_pCMs_dplus3CT	NoPrepr	SVD	9769	T400_PCT-Tx16	O	Kept components	PCT
Drug	Monoclonal_antibody	T400_PCT	Cell_line.Tx16	Plate.99	SOD3	0.7	0.0456344917661637	pearson	1	Ttest_pvalue	Coefficient_of_eigenassay	SVD_pCMs_dplus3CT	NoPrepr	SVD	6020	T400_PCT-Tx16	O	Kept components	PCT
Drug	Monoclonal_antibody	T400_PCT	Cell_line.Tx16	Plate.99	SOGA1	0.7	0.0723743424581063	pearson	1	Ttest_pvalue	Coefficient_of_eigenassay	SVD_pCMs_dplus3CT	NoPrepr	SVD	3214	T400_PCT-Tx16	O	Kept components	PCT
Drug	Monoclonal_antibody	T400_PCT	Cell_line.Tx16	Plate.99	SOGA3	0.7	0.0884740946925634	pearson	1	Ttest_pvalue	Coefficient_of_eigenassay	SVD_pCMs_dplus3CT	NoPrepr	SVD	2087	T400_PCT-Tx16	O	Kept components	PCT
Drug	Monoclonal_antibody	T400_PCT	Cell_line.Tx16	Plate.99	SON	0.7	0.0149402821040047	pearson	1	Ttest_pvalue	Coefficient_of_eigenassay	SVD_pCMs_dplus3CT	NoPrepr	SVD	11473	T400_PCT-Tx16	O	Kept components	PCT
Drug	Monoclonal_antibody	T400_PCT	Cell_line.Tx16	Plate.99	SORBS1	0.7	0.0445420358313126	pearson	1	Ttest_pvalue	Coefficient_of_eigenassay	SVD_pCMs_dplus3CT	NoPrepr	SVD	6187	T400_PCT-Tx16	O	Kept components	PCT
Drug	Monoclonal_antibody	T400_PCT	Cell_line.Tx16	Plate.99	SORBS2	0.7	-0.0189693042748107	pearson	1	Ttest_pvalue	Coefficient_of_eigenassay	SVD_pCMs_dplus3CT	NoPrepr	SVD	10660	T400_PCT-Tx16	O	Kept components	PCT
Drug	Monoclonal_antibody	T400_PCT	Cell_line.Tx16	Plate.99	SORBS3	0.7	-0.0124078019961922	pearson	1	Ttest_pvalue	Coefficient_of_eigenassay	SVD_pCMs_dplus3CT	NoPrepr	SVD	12059	T400_PCT-Tx16	O	Kept components	PCT
Drug	Monoclonal_antibody	T400_PCT	Cell_line.Tx16	Plate.99	SORCS1	0.7	-0.00882069658783878	pearson	1	Ttest_pvalue	Coefficient_of_eigenassay	SVD_pCMs_dplus3CT	NoPrepr	SVD	12894	T400_PCT-Tx16	O	Kept components	PCT
Drug	Monoclonal_antibody	T400_PCT	Cell_line.Tx16	Plate.99	SORCS2	0.7	-0.0626510964788603	pearson	1	Ttest_pvalue	Coefficient_of_eigenassay	SVD_pCMs_dplus3CT	NoPrepr	SVD	4032	T400_PCT-Tx16	O	Kept components	PCT
Drug	Monoclonal_antibody	T400_PCT	Cell_line.Tx16	Plate.99	SORCS3	0.7	0.099039671165215	pearson	1	Ttest_pvalue	Coefficient_of_eigenassay	SVD_pCMs_dplus3CT	NoPrepr	SVD	1598	T400_PCT-Tx16	O	Kept components	PCT
Drug	Monoclonal_antibody	T400_PCT	Cell_line.Tx16	Plate.99	SORD	0.7	0.0232051615738558	pearson	1	Ttest_pvalue	Coefficient_of_eigenassay	SVD_pCMs_dplus3CT	NoPrepr	SVD	9786	T400_PCT-Tx16	O	Kept components	PCT
Drug	Monoclonal_antibody	T400_PCT	Cell_line.Tx16	Plate.99	SORL1	0.7	-0.0210687753325374	pearson	1	Ttest_pvalue	Coefficient_of_eigenassay	SVD_pCMs_dplus3CT	NoPrepr	SVD	10214	T400_PCT-Tx16	O	Kept components	PCT
Drug	Monoclonal_antibody	T400_PCT	Cell_line.Tx16	Plate.99	SORT1	0.7	0.0520623667817233	pearson	1	Ttest_pvalue	Coefficient_of_eigenassay	SVD_pCMs_dplus3CT	NoPrepr	SVD	5180	T400_PCT-Tx16	O	Kept components	PCT
Drug	Monoclonal_antibody	T400_PCT	Cell_line.Tx16	Plate.99	SOS1	0.7	-0.0543401171209984	pearson	1	Ttest_pvalue	Coefficient_of_eigenassay	SVD_pCMs_dplus3CT	NoPrepr	SVD	4933	T400_PCT-Tx16	O	Kept components	PCT
Drug	Monoclonal_antibody	T400_PCT	Cell_line.Tx16	Plate.99	SOS2	0.7	-0.000814464762778488	pearson	1	Ttest_pvalue	Coefficient_of_eigenassay	SVD_pCMs_dplus3CT	NoPrepr	SVD	15043	T400_PCT-Tx16	O	Kept components	PCT
Drug	Monoclonal_antibody	T400_PCT	Cell_line.Tx16	Plate.99	SOSTDC1	0.7	-0.0484390153586232	pearson	1	Ttest_pvalue	Coefficient_of_eigenassay	SVD_pCMs_dplus3CT	NoPrepr	SVD	5630	T400_PCT-Tx16	O	Kept components	PCT
Drug	Monoclonal_antibody	T400_PCT	Cell_line.Tx16	Plate.99	SOWAHB	0.7	0.000327938546522258	pearson	1	Ttest_pvalue	Coefficient_of_eigenassay	SVD_pCMs_dplus3CT	NoPrepr	SVD	15206	T400_PCT-Tx16	O	Kept components	PCT
Drug	Monoclonal_antibody	T400_PCT	Cell_line.Tx16	Plate.99	SOWAHC	0.7	-0.139603313232653	pearson	1	Ttest_pvalue	Coefficient_of_eigenassay	SVD_pCMs_dplus3CT	NoPrepr	SVD	588	T400_PCT-Tx16	O	Kept components	PCT
Drug	Monoclonal_antibody	T400_PCT	Cell_line.Tx16	Plate.99	SOX1	0.7	-0.0232736059737082	pearson	1	Ttest_pvalue	Coefficient_of_eigenassay	SVD_pCMs_dplus3CT	NoPrepr	SVD	9772	T400_PCT-Tx16	O	Kept components	PCT
Drug	Monoclonal_antibody	T400_PCT	Cell_line.Tx16	Plate.99	SOX10	0.7	-0.0814114851611511	pearson	1	Ttest_pvalue	Coefficient_of_eigenassay	SVD_pCMs_dplus3CT	NoPrepr	SVD	2560	T400_PCT-Tx16	O	Kept components	PCT
Drug	Monoclonal_antibody	T400_PCT	Cell_line.Tx16	Plate.99	SOX11	0.7	-0.0332544383723458	pearson	1	Ttest_pvalue	Coefficient_of_eigenassay	SVD_pCMs_dplus3CT	NoPrepr	SVD	7945	T400_PCT-Tx16	O	Kept components	PCT
Drug	Monoclonal_antibody	T400_PCT	Cell_line.Tx16	Plate.99	SOX12	0.7	-0.0212931457404807	pearson	1	Ttest_pvalue	Coefficient_of_eigenassay	SVD_pCMs_dplus3CT	NoPrepr	SVD	10169	T400_PCT-Tx16	O	Kept components	PCT
Drug	Monoclonal_antibody	T400_PCT	Cell_line.Tx16	Plate.99	SOX13	0.7	0.00842269619902154	pearson	1	Ttest_pvalue	Coefficient_of_eigenassay	SVD_pCMs_dplus3CT	NoPrepr	SVD	12990	T400_PCT-Tx16	O	Kept components	PCT
Drug	Monoclonal_antibody	T400_PCT	Cell_line.Tx16	Plate.99	SOX15	0.7	-0.0752190501751218	pearson	1	Ttest_pvalue	Coefficient_of_eigenassay	SVD_pCMs_dplus3CT	NoPrepr	SVD	2984	T400_PCT-Tx16	O	Kept components	PCT
Drug	Monoclonal_antibody	T400_PCT	Cell_line.Tx16	Plate.99	SOX17	0.7	-0.0385014371570247	pearson	1	Ttest_pvalue	Coefficient_of_eigenassay	SVD_pCMs_dplus3CT	NoPrepr	SVD	7090	T400_PCT-Tx16	O	Kept components	PCT
Drug	Monoclonal_antibody	T400_PCT	Cell_line.Tx16	Plate.99	SOX18	0.7	0.0132496714896874	pearson	1	Ttest_pvalue	Coefficient_of_eigenassay	SVD_pCMs_dplus3CT	NoPrepr	SVD	11861	T400_PCT-Tx16	O	Kept components	PCT
Drug	Monoclonal_antibody	T400_PCT	Cell_line.Tx16	Plate.99	SOX2	0.7	-0.17640075766168	pearson	1	Ttest_pvalue	Coefficient_of_eigenassay	SVD_pCMs_dplus3CT	NoPrepr	SVD	273	T400_PCT-Tx16	O	Kept components	PCT
Drug	Monoclonal_antibody	T400_PCT	Cell_line.Tx16	Plate.99	SOX21	0.7	-0.0262640286143372	pearson	1	Ttest_pvalue	Coefficient_of_eigenassay	SVD_pCMs_dplus3CT	NoPrepr	SVD	9185	T400_PCT-Tx16	O	Kept components	PCT
Drug	Monoclonal_antibody	T400_PCT	Cell_line.Tx16	Plate.99	SOX3	0.7	-0.00258323997890563	pearson	1	Ttest_pvalue	Coefficient_of_eigenassay	SVD_pCMs_dplus3CT	NoPrepr	SVD	14536	T400_PCT-Tx16	O	Kept components	PCT
Drug	Monoclonal_antibody	T400_PCT	Cell_line.Tx16	Plate.99	SOX30	0.7	0.00944458784439257	pearson	1	Ttest_pvalue	Coefficient_of_eigenassay	SVD_pCMs_dplus3CT	NoPrepr	SVD	12754	T400_PCT-Tx16	O	Kept components	PCT
Drug	Monoclonal_antibody	T400_PCT	Cell_line.Tx16	Plate.99	SOX4	0.7	-0.101079881617266	pearson	1	Ttest_pvalue	Coefficient_of_eigenassay	SVD_pCMs_dplus3CT	NoPrepr	SVD	1519	T400_PCT-Tx16	O	Kept components	PCT
Drug	Monoclonal_antibody	T400_PCT	Cell_line.Tx16	Plate.99	SOX5	0.7	-0.164982190540033	pearson	1	Ttest_pvalue	Coefficient_of_eigenassay	SVD_pCMs_dplus3CT	NoPrepr	SVD	337	T400_PCT-Tx16	O	Kept components	PCT
Drug	Monoclonal_antibody	T400_PCT	Cell_line.Tx16	Plate.99	SOX6	0.7	0.00300469397851437	pearson	1	Ttest_pvalue	Coefficient_of_eigenassay	SVD_pCMs_dplus3CT	NoPrepr	SVD	14417	T400_PCT-Tx16	O	Kept components	PCT
Drug	Monoclonal_antibody	T400_PCT	Cell_line.Tx16	Plate.99	SOX7	0.7	0.0168735836095092	pearson	1	Ttest_pvalue	Coefficient_of_eigenassay	SVD_pCMs_dplus3CT	NoPrepr	SVD	11070	T400_PCT-Tx16	O	Kept components	PCT
Drug	Monoclonal_antibody	T400_PCT	Cell_line.Tx16	Plate.99	SOX8	0.7	0.0193313124214867	pearson	1	Ttest_pvalue	Coefficient_of_eigenassay	SVD_pCMs_dplus3CT	NoPrepr	SVD	10584	T400_PCT-Tx16	O	Kept components	PCT
Drug	Monoclonal_antibody	T400_PCT	Cell_line.Tx16	Plate.99	SOX9	0.7	-0.0737297440883489	pearson	1	Ttest_pvalue	Coefficient_of_eigenassay	SVD_pCMs_dplus3CT	NoPrepr	SVD	3101	T400_PCT-Tx16	O	Kept components	PCT
Drug	Monoclonal_antibody	T400_PCT	Cell_line.Tx16	Plate.99	SP1	0.7	0.0497129579210195	pearson	1	Ttest_pvalue	Coefficient_of_eigenassay	SVD_pCMs_dplus3CT	NoPrepr	SVD	5468	T400_PCT-Tx16	O	Kept components	PCT
Drug	Monoclonal_antibody	T400_PCT	Cell_line.Tx16	Plate.99	SP100	0.7	0.150764633468348	pearson	1	Ttest_pvalue	Coefficient_of_eigenassay	SVD_pCMs_dplus3CT	NoPrepr	SVD	460	T400_PCT-Tx16	O	Kept components	PCT
Drug	Monoclonal_antibody	T400_PCT	Cell_line.Tx16	Plate.99	SP110	0.7	0.0351561501603358	pearson	1	Ttest_pvalue	Coefficient_of_eigenassay	SVD_pCMs_dplus3CT	NoPrepr	SVD	7634	T400_PCT-Tx16	O	Kept components	PCT
Drug	Monoclonal_antibody	T400_PCT	Cell_line.Tx16	Plate.99	SP140	0.7	0.000689307594316224	pearson	1	Ttest_pvalue	Coefficient_of_eigenassay	SVD_pCMs_dplus3CT	NoPrepr	SVD	15091	T400_PCT-Tx16	O	Kept components	PCT
Drug	Monoclonal_antibody	T400_PCT	Cell_line.Tx16	Plate.99	SP140L	0.7	0.0664803861427286	pearson	1	Ttest_pvalue	Coefficient_of_eigenassay	SVD_pCMs_dplus3CT	NoPrepr	SVD	3696	T400_PCT-Tx16	O	Kept components	PCT
Drug	Monoclonal_antibody	T400_PCT	Cell_line.Tx16	Plate.99	SP2	0.7	0.100364947966436	pearson	1	Ttest_pvalue	Coefficient_of_eigenassay	SVD_pCMs_dplus3CT	NoPrepr	SVD	1545	T400_PCT-Tx16	O	Kept components	PCT
Drug	Monoclonal_antibody	T400_PCT	Cell_line.Tx16	Plate.99	SP3	0.7	0.0210547521844628	pearson	1	Ttest_pvalue	Coefficient_of_eigenassay	SVD_pCMs_dplus3CT	NoPrepr	SVD	10219	T400_PCT-Tx16	O	Kept components	PCT
Drug	Monoclonal_antibody	T400_PCT	Cell_line.Tx16	Plate.99	SP4	0.7	-0.08586531358332	pearson	1	Ttest_pvalue	Coefficient_of_eigenassay	SVD_pCMs_dplus3CT	NoPrepr	SVD	2244	T400_PCT-Tx16	O	Kept components	PCT
Drug	Monoclonal_antibody	T400_PCT	Cell_line.Tx16	Plate.99	SP5	0.7	0.0238773865232223	pearson	1	Ttest_pvalue	Coefficient_of_eigenassay	SVD_pCMs_dplus3CT	NoPrepr	SVD	9639	T400_PCT-Tx16	O	Kept components	PCT
Drug	Monoclonal_antibody	T400_PCT	Cell_line.Tx16	Plate.99	SP6	0.7	-0.0923609556403023	pearson	1	Ttest_pvalue	Coefficient_of_eigenassay	SVD_pCMs_dplus3CT	NoPrepr	SVD	1877	T400_PCT-Tx16	O	Kept components	PCT
Drug	Monoclonal_antibody	T400_PCT	Cell_line.Tx16	Plate.99	SPA17	0.7	-0.0991659064790619	pearson	1	Ttest_pvalue	Coefficient_of_eigenassay	SVD_pCMs_dplus3CT	NoPrepr	SVD	1593	T400_PCT-Tx16	O	Kept components	PCT
Drug	Monoclonal_antibody	T400_PCT	Cell_line.Tx16	Plate.99	SPACA6	0.7	-0.115651746898728	pearson	1	Ttest_pvalue	Coefficient_of_eigenassay	SVD_pCMs_dplus3CT	NoPrepr	SVD	1049	T400_PCT-Tx16	O	Kept components	PCT
Drug	Monoclonal_antibody	T400_PCT	Cell_line.Tx16	Plate.99	SPACA9	0.7	0.0570949060268162	pearson	1	Ttest_pvalue	Coefficient_of_eigenassay	SVD_pCMs_dplus3CT	NoPrepr	SVD	4619	T400_PCT-Tx16	O	Kept components	PCT
Drug	Monoclonal_antibody	T400_PCT	Cell_line.Tx16	Plate.99	SPAG1	0.7	-0.288108626677902	pearson	1	Ttest_pvalue	Coefficient_of_eigenassay	SVD_pCMs_dplus3CT	NoPrepr	SVD	61	T400_PCT-Tx16	O	Kept components	PCT
Drug	Monoclonal_antibody	T400_PCT	Cell_line.Tx16	Plate.99	SPAG16	0.7	-0.0329354799412468	pearson	1	Ttest_pvalue	Coefficient_of_eigenassay	SVD_pCMs_dplus3CT	NoPrepr	SVD	8006	T400_PCT-Tx16	O	Kept components	PCT
Drug	Monoclonal_antibody	T400_PCT	Cell_line.Tx16	Plate.99	SPAG17	0.7	-0.0267273299968842	pearson	1	Ttest_pvalue	Coefficient_of_eigenassay	SVD_pCMs_dplus3CT	NoPrepr	SVD	9096	T400_PCT-Tx16	O	Kept components	PCT
Drug	Monoclonal_antibody	T400_PCT	Cell_line.Tx16	Plate.99	SPAG4	0.7	0.1234555233899	pearson	1	Ttest_pvalue	Coefficient_of_eigenassay	SVD_pCMs_dplus3CT	NoPrepr	SVD	863	T400_PCT-Tx16	O	Kept components	PCT
Drug	Monoclonal_antibody	T400_PCT	Cell_line.Tx16	Plate.99	SPAG5	0.7	0.0691718311544122	pearson	1	Ttest_pvalue	Coefficient_of_eigenassay	SVD_pCMs_dplus3CT	NoPrepr	SVD	3465	T400_PCT-Tx16	O	Kept components	PCT
Drug	Monoclonal_antibody	T400_PCT	Cell_line.Tx16	Plate.99	SPAG6	0.7	0.0282911687547118	pearson	1	Ttest_pvalue	Coefficient_of_eigenassay	SVD_pCMs_dplus3CT	NoPrepr	SVD	8827	T400_PCT-Tx16	O	Kept components	PCT
Drug	Monoclonal_antibody	T400_PCT	Cell_line.Tx16	Plate.99	SPAG7	0.7	0.0264771237108425	pearson	1	Ttest_pvalue	Coefficient_of_eigenassay	SVD_pCMs_dplus3CT	NoPrepr	SVD	9156	T400_PCT-Tx16	O	Kept components	PCT
Drug	Monoclonal_antibody	T400_PCT	Cell_line.Tx16	Plate.99	SPAG8	0.7	0.00991289261049642	pearson	1	Ttest_pvalue	Coefficient_of_eigenassay	SVD_pCMs_dplus3CT	NoPrepr	SVD	12655	T400_PCT-Tx16	O	Kept components	PCT
Drug	Monoclonal_antibody	T400_PCT	Cell_line.Tx16	Plate.99	SPAG9	0.7	-0.0637378659437417	pearson	1	Ttest_pvalue	Coefficient_of_eigenassay	SVD_pCMs_dplus3CT	NoPrepr	SVD	3938	T400_PCT-Tx16	O	Kept components	PCT
Drug	Monoclonal_antibody	T400_PCT	Cell_line.Tx16	Plate.99	SPANXB1	0.7	0.0292529955308182	pearson	1	Ttest_pvalue	Coefficient_of_eigenassay	SVD_pCMs_dplus3CT	NoPrepr	SVD	8637	T400_PCT-Tx16	O	Kept components	PCT
Drug	Monoclonal_antibody	T400_PCT	Cell_line.Tx16	Plate.99	SPARC	0.7	-0.045147493605503	pearson	1	Ttest_pvalue	Coefficient_of_eigenassay	SVD_pCMs_dplus3CT	NoPrepr	SVD	6104	T400_PCT-Tx16	O	Kept components	PCT
Drug	Monoclonal_antibody	T400_PCT	Cell_line.Tx16	Plate.99	SPARCL1	0.7	-0.336789238082741	pearson	1	Ttest_pvalue	Coefficient_of_eigenassay	SVD_pCMs_dplus3CT	NoPrepr	SVD	38	T400_PCT-Tx16	O	Kept components	PCT
Drug	Monoclonal_antibody	T400_PCT	Cell_line.Tx16	Plate.99	SPART	0.7	-0.0905991719880548	pearson	1	Ttest_pvalue	Coefficient_of_eigenassay	SVD_pCMs_dplus3CT	NoPrepr	SVD	1973	T400_PCT-Tx16	O	Kept components	PCT
Drug	Monoclonal_antibody	T400_PCT	Cell_line.Tx16	Plate.99	SPAST	0.7	-0.155727939476442	pearson	1	Ttest_pvalue	Coefficient_of_eigenassay	SVD_pCMs_dplus3CT	NoPrepr	SVD	409	T400_PCT-Tx16	O	Kept components	PCT
Drug	Monoclonal_antibody	T400_PCT	Cell_line.Tx16	Plate.99	SPATA1	0.7	0.00467749737350377	pearson	1	Ttest_pvalue	Coefficient_of_eigenassay	SVD_pCMs_dplus3CT	NoPrepr	SVD	13956	T400_PCT-Tx16	O	Kept components	PCT
Drug	Monoclonal_antibody	T400_PCT	Cell_line.Tx16	Plate.99	SPATA12	0.7	0.0612690574995508	pearson	1	Ttest_pvalue	Coefficient_of_eigenassay	SVD_pCMs_dplus3CT	NoPrepr	SVD	4167	T400_PCT-Tx16	O	Kept components	PCT
Drug	Monoclonal_antibody	T400_PCT	Cell_line.Tx16	Plate.99	SPATA13	0.7	-0.124261322164215	pearson	1	Ttest_pvalue	Coefficient_of_eigenassay	SVD_pCMs_dplus3CT	NoPrepr	SVD	846	T400_PCT-Tx16	O	Kept components	PCT
Drug	Monoclonal_antibody	T400_PCT	Cell_line.Tx16	Plate.99	SPATA17	0.7	0.0144526753108483	pearson	1	Ttest_pvalue	Coefficient_of_eigenassay	SVD_pCMs_dplus3CT	NoPrepr	SVD	11573	T400_PCT-Tx16	O	Kept components	PCT
Drug	Monoclonal_antibody	T400_PCT	Cell_line.Tx16	Plate.99	SPATA18	0.7	-0.0867230729191653	pearson	1	Ttest_pvalue	Coefficient_of_eigenassay	SVD_pCMs_dplus3CT	NoPrepr	SVD	2189	T400_PCT-Tx16	O	Kept components	PCT
Drug	Monoclonal_antibody	T400_PCT	Cell_line.Tx16	Plate.99	SPATA19	0.7	0.00166574263043795	pearson	1	Ttest_pvalue	Coefficient_of_eigenassay	SVD_pCMs_dplus3CT	NoPrepr	SVD	14787	T400_PCT-Tx16	O	Kept components	PCT
Drug	Monoclonal_antibody	T400_PCT	Cell_line.Tx16	Plate.99	SPATA2	0.7	0.0665221875943364	pearson	1	Ttest_pvalue	Coefficient_of_eigenassay	SVD_pCMs_dplus3CT	NoPrepr	SVD	3693	T400_PCT-Tx16	O	Kept components	PCT
Drug	Monoclonal_antibody	T400_PCT	Cell_line.Tx16	Plate.99	SPATA20	0.7	-0.00631566200285704	pearson	1	Ttest_pvalue	Coefficient_of_eigenassay	SVD_pCMs_dplus3CT	NoPrepr	SVD	13540	T400_PCT-Tx16	O	Kept components	PCT
Drug	Monoclonal_antibody	T400_PCT	Cell_line.Tx16	Plate.99	SPATA21	0.7	0.0153011936140914	pearson	1	Ttest_pvalue	Coefficient_of_eigenassay	SVD_pCMs_dplus3CT	NoPrepr	SVD	11394	T400_PCT-Tx16	O	Kept components	PCT
Drug	Monoclonal_antibody	T400_PCT	Cell_line.Tx16	Plate.99	SPATA24	0.7	0.0976492500285478	pearson	1	Ttest_pvalue	Coefficient_of_eigenassay	SVD_pCMs_dplus3CT	NoPrepr	SVD	1663	T400_PCT-Tx16	O	Kept components	PCT
Drug	Monoclonal_antibody	T400_PCT	Cell_line.Tx16	Plate.99	SPATA25	0.7	0.0511266337793045	pearson	1	Ttest_pvalue	Coefficient_of_eigenassay	SVD_pCMs_dplus3CT	NoPrepr	SVD	5296	T400_PCT-Tx16	O	Kept components	PCT
Drug	Monoclonal_antibody	T400_PCT	Cell_line.Tx16	Plate.99	SPATA2L	0.7	-0.06760804294625	pearson	1	Ttest_pvalue	Coefficient_of_eigenassay	SVD_pCMs_dplus3CT	NoPrepr	SVD	3602	T400_PCT-Tx16	O	Kept components	PCT
Drug	Monoclonal_antibody	T400_PCT	Cell_line.Tx16	Plate.99	SPATA33	0.7	0.0164179459031484	pearson	1	Ttest_pvalue	Coefficient_of_eigenassay	SVD_pCMs_dplus3CT	NoPrepr	SVD	11160	T400_PCT-Tx16	O	Kept components	PCT
Drug	Monoclonal_antibody	T400_PCT	Cell_line.Tx16	Plate.99	SPATA4	0.7	-0.00221071334294847	pearson	1	Ttest_pvalue	Coefficient_of_eigenassay	SVD_pCMs_dplus3CT	NoPrepr	SVD	14639	T400_PCT-Tx16	O	Kept components	PCT
Drug	Monoclonal_antibody	T400_PCT	Cell_line.Tx16	Plate.99	SPATA46	0.7	0.0115184658543696	pearson	1	Ttest_pvalue	Coefficient_of_eigenassay	SVD_pCMs_dplus3CT	NoPrepr	SVD	12255	T400_PCT-Tx16	O	Kept components	PCT
Drug	Monoclonal_antibody	T400_PCT	Cell_line.Tx16	Plate.99	SPATA5	0.7	-0.0364537289986454	pearson	1	Ttest_pvalue	Coefficient_of_eigenassay	SVD_pCMs_dplus3CT	NoPrepr	SVD	7416	T400_PCT-Tx16	O	Kept components	PCT
Drug	Monoclonal_antibody	T400_PCT	Cell_line.Tx16	Plate.99	SPATA5L1	0.7	0.0103898395476945	pearson	1	Ttest_pvalue	Coefficient_of_eigenassay	SVD_pCMs_dplus3CT	NoPrepr	SVD	12550	T400_PCT-Tx16	O	Kept components	PCT
Drug	Monoclonal_antibody	T400_PCT	Cell_line.Tx16	Plate.99	SPATA6	0.7	-0.135184268636808	pearson	1	Ttest_pvalue	Coefficient_of_eigenassay	SVD_pCMs_dplus3CT	NoPrepr	SVD	647	T400_PCT-Tx16	O	Kept components	PCT
Drug	Monoclonal_antibody	T400_PCT	Cell_line.Tx16	Plate.99	SPATA6L	0.7	-0.0130557276444242	pearson	1	Ttest_pvalue	Coefficient_of_eigenassay	SVD_pCMs_dplus3CT	NoPrepr	SVD	11909	T400_PCT-Tx16	O	Kept components	PCT
Drug	Monoclonal_antibody	T400_PCT	Cell_line.Tx16	Plate.99	SPATA7	0.7	-0.060644912988823	pearson	1	Ttest_pvalue	Coefficient_of_eigenassay	SVD_pCMs_dplus3CT	NoPrepr	SVD	4234	T400_PCT-Tx16	O	Kept components	PCT
Drug	Monoclonal_antibody	T400_PCT	Cell_line.Tx16	Plate.99	SPATA8	0.7	-0.0275436553006233	pearson	1	Ttest_pvalue	Coefficient_of_eigenassay	SVD_pCMs_dplus3CT	NoPrepr	SVD	8952	T400_PCT-Tx16	O	Kept components	PCT
Drug	Monoclonal_antibody	T400_PCT	Cell_line.Tx16	Plate.99	SPATA9	0.7	0.026915076935376	pearson	1	Ttest_pvalue	Coefficient_of_eigenassay	SVD_pCMs_dplus3CT	NoPrepr	SVD	9059	T400_PCT-Tx16	O	Kept components	PCT
Drug	Monoclonal_antibody	T400_PCT	Cell_line.Tx16	Plate.99	SPATC1	0.7	0.00915619405784453	pearson	1	Ttest_pvalue	Coefficient_of_eigenassay	SVD_pCMs_dplus3CT	NoPrepr	SVD	12815	T400_PCT-Tx16	O	Kept components	PCT
Drug	Monoclonal_antibody	T400_PCT	Cell_line.Tx16	Plate.99	SPATS2	0.7	0.0665923533691569	pearson	1	Ttest_pvalue	Coefficient_of_eigenassay	SVD_pCMs_dplus3CT	NoPrepr	SVD	3687	T400_PCT-Tx16	O	Kept components	PCT
Drug	Monoclonal_antibody	T400_PCT	Cell_line.Tx16	Plate.99	SPATS2L	0.7	-0.0555587612456043	pearson	1	Ttest_pvalue	Coefficient_of_eigenassay	SVD_pCMs_dplus3CT	NoPrepr	SVD	4772	T400_PCT-Tx16	O	Kept components	PCT
Drug	Monoclonal_antibody	T400_PCT	Cell_line.Tx16	Plate.99	SPC24	0.7	-0.0102511468831693	pearson	1	Ttest_pvalue	Coefficient_of_eigenassay	SVD_pCMs_dplus3CT	NoPrepr	SVD	12580	T400_PCT-Tx16	O	Kept components	PCT
Drug	Monoclonal_antibody	T400_PCT	Cell_line.Tx16	Plate.99	SPCS1	0.7	0.0837017112345893	pearson	1	Ttest_pvalue	Coefficient_of_eigenassay	SVD_pCMs_dplus3CT	NoPrepr	SVD	2395	T400_PCT-Tx16	O	Kept components	PCT
Drug	Monoclonal_antibody	T400_PCT	Cell_line.Tx16	Plate.99	SPCS2	0.7	-0.0317630240188664	pearson	1	Ttest_pvalue	Coefficient_of_eigenassay	SVD_pCMs_dplus3CT	NoPrepr	SVD	8221	T400_PCT-Tx16	O	Kept components	PCT
Drug	Monoclonal_antibody	T400_PCT	Cell_line.Tx16	Plate.99	SPCS3	0.7	-0.076184678304603	pearson	1	Ttest_pvalue	Coefficient_of_eigenassay	SVD_pCMs_dplus3CT	NoPrepr	SVD	2916	T400_PCT-Tx16	O	Kept components	PCT
Drug	Monoclonal_antibody	T400_PCT	Cell_line.Tx16	Plate.99	SPDEF	0.7	-0.000764401759458535	pearson	1	Ttest_pvalue	Coefficient_of_eigenassay	SVD_pCMs_dplus3CT	NoPrepr	SVD	15065	T400_PCT-Tx16	O	Kept components	PCT
Drug	Monoclonal_antibody	T400_PCT	Cell_line.Tx16	Plate.99	SPDL1	0.7	-0.0850603951298115	pearson	1	Ttest_pvalue	Coefficient_of_eigenassay	SVD_pCMs_dplus3CT	NoPrepr	SVD	2311	T400_PCT-Tx16	O	Kept components	PCT
Drug	Monoclonal_antibody	T400_PCT	Cell_line.Tx16	Plate.99	SPDYA	0.7	0.0413503211004405	pearson	1	Ttest_pvalue	Coefficient_of_eigenassay	SVD_pCMs_dplus3CT	NoPrepr	SVD	6677	T400_PCT-Tx16	O	Kept components	PCT
Drug	Monoclonal_antibody	T400_PCT	Cell_line.Tx16	Plate.99	SPDYE1	0.7	0.147070083692352	pearson	1	Ttest_pvalue	Coefficient_of_eigenassay	SVD_pCMs_dplus3CT	NoPrepr	SVD	499	T400_PCT-Tx16	O	Kept components	PCT
Drug	Monoclonal_antibody	T400_PCT	Cell_line.Tx16	Plate.99	SPDYE18	0.7	0.0275886896600896	pearson	1	Ttest_pvalue	Coefficient_of_eigenassay	SVD_pCMs_dplus3CT	NoPrepr	SVD	8945	T400_PCT-Tx16	O	Kept components	PCT
Drug	Monoclonal_antibody	T400_PCT	Cell_line.Tx16	Plate.99	SPDYE2	0.7	0.227291870028737	pearson	1	Ttest_pvalue	Coefficient_of_eigenassay	SVD_pCMs_dplus3CT	NoPrepr	SVD	110	T400_PCT-Tx16	O	Kept components	PCT
Drug	Monoclonal_antibody	T400_PCT	Cell_line.Tx16	Plate.99	SPDYE2B	0.7	0.0744027621624162	pearson	1	Ttest_pvalue	Coefficient_of_eigenassay	SVD_pCMs_dplus3CT	NoPrepr	SVD	3047	T400_PCT-Tx16	O	Kept components	PCT
Drug	Monoclonal_antibody	T400_PCT	Cell_line.Tx16	Plate.99	SPDYE3	0.7	0.102506309166525	pearson	1	Ttest_pvalue	Coefficient_of_eigenassay	SVD_pCMs_dplus3CT	NoPrepr	SVD	1467	T400_PCT-Tx16	O	Kept components	PCT
Drug	Monoclonal_antibody	T400_PCT	Cell_line.Tx16	Plate.99	SPDYE5	0.7	0.26532870810771	pearson	1	Ttest_pvalue	Coefficient_of_eigenassay	SVD_pCMs_dplus3CT	NoPrepr	SVD	75	T400_PCT-Tx16	O	Kept components	PCT
Drug	Monoclonal_antibody	T400_PCT	Cell_line.Tx16	Plate.99	SPDYE6	0.7	0.175692979370915	pearson	1	Ttest_pvalue	Coefficient_of_eigenassay	SVD_pCMs_dplus3CT	NoPrepr	SVD	277	T400_PCT-Tx16	O	Kept components	PCT
Drug	Monoclonal_antibody	T400_PCT	Cell_line.Tx16	Plate.99	SPECC1	0.7	0.0324096223025021	pearson	1	Ttest_pvalue	Coefficient_of_eigenassay	SVD_pCMs_dplus3CT	NoPrepr	SVD	8103	T400_PCT-Tx16	O	Kept components	PCT
Drug	Monoclonal_antibody	T400_PCT	Cell_line.Tx16	Plate.99	SPECC1L	0.7	-0.0207182811089498	pearson	1	Ttest_pvalue	Coefficient_of_eigenassay	SVD_pCMs_dplus3CT	NoPrepr	SVD	10290	T400_PCT-Tx16	O	Kept components	PCT
Drug	Monoclonal_antibody	T400_PCT	Cell_line.Tx16	Plate.99	SPEF1	0.7	-0.0104402349637163	pearson	1	Ttest_pvalue	Coefficient_of_eigenassay	SVD_pCMs_dplus3CT	NoPrepr	SVD	12539	T400_PCT-Tx16	O	Kept components	PCT
Drug	Monoclonal_antibody	T400_PCT	Cell_line.Tx16	Plate.99	SPEF2	0.7	-0.0721237987102557	pearson	1	Ttest_pvalue	Coefficient_of_eigenassay	SVD_pCMs_dplus3CT	NoPrepr	SVD	3227	T400_PCT-Tx16	O	Kept components	PCT
Drug	Monoclonal_antibody	T400_PCT	Cell_line.Tx16	Plate.99	SPEG	0.7	-0.0321857723372628	pearson	1	Ttest_pvalue	Coefficient_of_eigenassay	SVD_pCMs_dplus3CT	NoPrepr	SVD	8151	T400_PCT-Tx16	O	Kept components	PCT
Drug	Monoclonal_antibody	T400_PCT	Cell_line.Tx16	Plate.99	SPEN	0.7	0.0934038974336169	pearson	1	Ttest_pvalue	Coefficient_of_eigenassay	SVD_pCMs_dplus3CT	NoPrepr	SVD	1832	T400_PCT-Tx16	O	Kept components	PCT
Drug	Monoclonal_antibody	T400_PCT	Cell_line.Tx16	Plate.99	SPG11	0.7	0.0218131378376868	pearson	1	Ttest_pvalue	Coefficient_of_eigenassay	SVD_pCMs_dplus3CT	NoPrepr	SVD	10064	T400_PCT-Tx16	O	Kept components	PCT
Drug	Monoclonal_antibody	T400_PCT	Cell_line.Tx16	Plate.99	SPG21	0.7	-0.0155014862677339	pearson	1	Ttest_pvalue	Coefficient_of_eigenassay	SVD_pCMs_dplus3CT	NoPrepr	SVD	11353	T400_PCT-Tx16	O	Kept components	PCT
Drug	Monoclonal_antibody	T400_PCT	Cell_line.Tx16	Plate.99	SPG7	0.7	-0.0468236642991181	pearson	1	Ttest_pvalue	Coefficient_of_eigenassay	SVD_pCMs_dplus3CT	NoPrepr	SVD	5831	T400_PCT-Tx16	O	Kept components	PCT
Drug	Monoclonal_antibody	T400_PCT	Cell_line.Tx16	Plate.99	SPHK1	0.7	-0.0639218474869755	pearson	1	Ttest_pvalue	Coefficient_of_eigenassay	SVD_pCMs_dplus3CT	NoPrepr	SVD	3911	T400_PCT-Tx16	O	Kept components	PCT
Drug	Monoclonal_antibody	T400_PCT	Cell_line.Tx16	Plate.99	SPHK2	0.7	0.0244862529667519	pearson	1	Ttest_pvalue	Coefficient_of_eigenassay	SVD_pCMs_dplus3CT	NoPrepr	SVD	9519	T400_PCT-Tx16	O	Kept components	PCT
Drug	Monoclonal_antibody	T400_PCT	Cell_line.Tx16	Plate.99	SPHKAP	0.7	0.192061299606762	pearson	1	Ttest_pvalue	Coefficient_of_eigenassay	SVD_pCMs_dplus3CT	NoPrepr	SVD	207	T400_PCT-Tx16	O	Kept components	PCT
Drug	Monoclonal_antibody	T400_PCT	Cell_line.Tx16	Plate.99	SPICE1	0.7	-0.087167059602349	pearson	1	Ttest_pvalue	Coefficient_of_eigenassay	SVD_pCMs_dplus3CT	NoPrepr	SVD	2161	T400_PCT-Tx16	O	Kept components	PCT
Drug	Monoclonal_antibody	T400_PCT	Cell_line.Tx16	Plate.99	SPIDR	0.7	0.0346159765519282	pearson	1	Ttest_pvalue	Coefficient_of_eigenassay	SVD_pCMs_dplus3CT	NoPrepr	SVD	7723	T400_PCT-Tx16	O	Kept components	PCT
Drug	Monoclonal_antibody	T400_PCT	Cell_line.Tx16	Plate.99	SPIN1	0.7	0.0493631313106839	pearson	1	Ttest_pvalue	Coefficient_of_eigenassay	SVD_pCMs_dplus3CT	NoPrepr	SVD	5513	T400_PCT-Tx16	O	Kept components	PCT
Drug	Monoclonal_antibody	T400_PCT	Cell_line.Tx16	Plate.99	SPIN2A	0.7	0.0215320531936585	pearson	1	Ttest_pvalue	Coefficient_of_eigenassay	SVD_pCMs_dplus3CT	NoPrepr	SVD	10122	T400_PCT-Tx16	O	Kept components	PCT
Drug	Monoclonal_antibody	T400_PCT	Cell_line.Tx16	Plate.99	SPIN2B	0.7	-0.0545092575436546	pearson	1	Ttest_pvalue	Coefficient_of_eigenassay	SVD_pCMs_dplus3CT	NoPrepr	SVD	4915	T400_PCT-Tx16	O	Kept components	PCT
Drug	Monoclonal_antibody	T400_PCT	Cell_line.Tx16	Plate.99	SPIN3	0.7	-0.028725273966391	pearson	1	Ttest_pvalue	Coefficient_of_eigenassay	SVD_pCMs_dplus3CT	NoPrepr	SVD	8736	T400_PCT-Tx16	O	Kept components	PCT
Drug	Monoclonal_antibody	T400_PCT	Cell_line.Tx16	Plate.99	SPIN4	0.7	-0.101972690734346	pearson	1	Ttest_pvalue	Coefficient_of_eigenassay	SVD_pCMs_dplus3CT	NoPrepr	SVD	1484	T400_PCT-Tx16	O	Kept components	PCT
Drug	Monoclonal_antibody	T400_PCT	Cell_line.Tx16	Plate.99	SPINDOC	0.7	0.0555255197778602	pearson	1	Ttest_pvalue	Coefficient_of_eigenassay	SVD_pCMs_dplus3CT	NoPrepr	SVD	4778	T400_PCT-Tx16	O	Kept components	PCT
Drug	Monoclonal_antibody	T400_PCT	Cell_line.Tx16	Plate.99	SPINK1	0.7	0.00737081247222271	pearson	1	Ttest_pvalue	Coefficient_of_eigenassay	SVD_pCMs_dplus3CT	NoPrepr	SVD	13270	T400_PCT-Tx16	O	Kept components	PCT
Drug	Monoclonal_antibody	T400_PCT	Cell_line.Tx16	Plate.99	SPINK2	0.7	-0.012779709176105	pearson	1	Ttest_pvalue	Coefficient_of_eigenassay	SVD_pCMs_dplus3CT	NoPrepr	SVD	11979	T400_PCT-Tx16	O	Kept components	PCT
Drug	Monoclonal_antibody	T400_PCT	Cell_line.Tx16	Plate.99	SPINK5	0.7	0.0207867308051204	pearson	1	Ttest_pvalue	Coefficient_of_eigenassay	SVD_pCMs_dplus3CT	NoPrepr	SVD	10269	T400_PCT-Tx16	O	Kept components	PCT
Drug	Monoclonal_antibody	T400_PCT	Cell_line.Tx16	Plate.99	SPINK9	0.7	0.023695347991335	pearson	1	Ttest_pvalue	Coefficient_of_eigenassay	SVD_pCMs_dplus3CT	NoPrepr	SVD	9686	T400_PCT-Tx16	O	Kept components	PCT
Drug	Monoclonal_antibody	T400_PCT	Cell_line.Tx16	Plate.99	SPINT1	0.7	-0.0686786660446659	pearson	1	Ttest_pvalue	Coefficient_of_eigenassay	SVD_pCMs_dplus3CT	NoPrepr	SVD	3504	T400_PCT-Tx16	O	Kept components	PCT
Drug	Monoclonal_antibody	T400_PCT	Cell_line.Tx16	Plate.99	SPINT2	0.7	-0.0583872637068009	pearson	1	Ttest_pvalue	Coefficient_of_eigenassay	SVD_pCMs_dplus3CT	NoPrepr	SVD	4472	T400_PCT-Tx16	O	Kept components	PCT
Drug	Monoclonal_antibody	T400_PCT	Cell_line.Tx16	Plate.99	SPIRE1	0.7	-0.0483533146774507	pearson	1	Ttest_pvalue	Coefficient_of_eigenassay	SVD_pCMs_dplus3CT	NoPrepr	SVD	5638	T400_PCT-Tx16	O	Kept components	PCT
Drug	Monoclonal_antibody	T400_PCT	Cell_line.Tx16	Plate.99	SPIRE2	0.7	0.0348158097782176	pearson	1	Ttest_pvalue	Coefficient_of_eigenassay	SVD_pCMs_dplus3CT	NoPrepr	SVD	7699	T400_PCT-Tx16	O	Kept components	PCT
Drug	Monoclonal_antibody	T400_PCT	Cell_line.Tx16	Plate.99	SPN	0.7	0.0153563715561423	pearson	1	Ttest_pvalue	Coefficient_of_eigenassay	SVD_pCMs_dplus3CT	NoPrepr	SVD	11378	T400_PCT-Tx16	O	Kept components	PCT
Drug	Monoclonal_antibody	T400_PCT	Cell_line.Tx16	Plate.99	SPNS1	0.7	-0.00545339709572428	pearson	1	Ttest_pvalue	Coefficient_of_eigenassay	SVD_pCMs_dplus3CT	NoPrepr	SVD	13766	T400_PCT-Tx16	O	Kept components	PCT
Drug	Monoclonal_antibody	T400_PCT	Cell_line.Tx16	Plate.99	SPNS2	0.7	-0.00944745809435135	pearson	1	Ttest_pvalue	Coefficient_of_eigenassay	SVD_pCMs_dplus3CT	NoPrepr	SVD	12753	T400_PCT-Tx16	O	Kept components	PCT
Drug	Monoclonal_antibody	T400_PCT	Cell_line.Tx16	Plate.99	SPNS3	0.7	-0.00392234861121724	pearson	1	Ttest_pvalue	Coefficient_of_eigenassay	SVD_pCMs_dplus3CT	NoPrepr	SVD	14166	T400_PCT-Tx16	O	Kept components	PCT
Drug	Monoclonal_antibody	T400_PCT	Cell_line.Tx16	Plate.99	SPOCD1	0.7	-0.022738908368381	pearson	1	Ttest_pvalue	Coefficient_of_eigenassay	SVD_pCMs_dplus3CT	NoPrepr	SVD	9890	T400_PCT-Tx16	O	Kept components	PCT
Drug	Monoclonal_antibody	T400_PCT	Cell_line.Tx16	Plate.99	SPOCK1	0.7	-0.0614130070367835	pearson	1	Ttest_pvalue	Coefficient_of_eigenassay	SVD_pCMs_dplus3CT	NoPrepr	SVD	4145	T400_PCT-Tx16	O	Kept components	PCT
Drug	Monoclonal_antibody	T400_PCT	Cell_line.Tx16	Plate.99	SPOCK2	0.7	-0.0036915784747181	pearson	1	Ttest_pvalue	Coefficient_of_eigenassay	SVD_pCMs_dplus3CT	NoPrepr	SVD	14226	T400_PCT-Tx16	O	Kept components	PCT
Drug	Monoclonal_antibody	T400_PCT	Cell_line.Tx16	Plate.99	SPOCK3	0.7	-0.0180002847759065	pearson	1	Ttest_pvalue	Coefficient_of_eigenassay	SVD_pCMs_dplus3CT	NoPrepr	SVD	10852	T400_PCT-Tx16	O	Kept components	PCT
Drug	Monoclonal_antibody	T400_PCT	Cell_line.Tx16	Plate.99	SPON1	0.7	0.0125298035179007	pearson	1	Ttest_pvalue	Coefficient_of_eigenassay	SVD_pCMs_dplus3CT	NoPrepr	SVD	12032	T400_PCT-Tx16	O	Kept components	PCT
Drug	Monoclonal_antibody	T400_PCT	Cell_line.Tx16	Plate.99	SPON2	0.7	-0.0120415919877854	pearson	1	Ttest_pvalue	Coefficient_of_eigenassay	SVD_pCMs_dplus3CT	NoPrepr	SVD	12140	T400_PCT-Tx16	O	Kept components	PCT
Drug	Monoclonal_antibody	T400_PCT	Cell_line.Tx16	Plate.99	SPOP	0.7	-0.0177656834463458	pearson	1	Ttest_pvalue	Coefficient_of_eigenassay	SVD_pCMs_dplus3CT	NoPrepr	SVD	10901	T400_PCT-Tx16	O	Kept components	PCT
Drug	Monoclonal_antibody	T400_PCT	Cell_line.Tx16	Plate.99	SPOPL	0.7	-0.0640050351595848	pearson	1	Ttest_pvalue	Coefficient_of_eigenassay	SVD_pCMs_dplus3CT	NoPrepr	SVD	3905	T400_PCT-Tx16	O	Kept components	PCT
Drug	Monoclonal_antibody	T400_PCT	Cell_line.Tx16	Plate.99	SPOUT1	0.7	-0.0508088039964405	pearson	1	Ttest_pvalue	Coefficient_of_eigenassay	SVD_pCMs_dplus3CT	NoPrepr	SVD	5344	T400_PCT-Tx16	O	Kept components	PCT
Drug	Monoclonal_antibody	T400_PCT	Cell_line.Tx16	Plate.99	SPP1	0.7	-0.26018287324387	pearson	1	Ttest_pvalue	Coefficient_of_eigenassay	SVD_pCMs_dplus3CT	NoPrepr	SVD	76	T400_PCT-Tx16	O	Kept components	PCT
Drug	Monoclonal_antibody	T400_PCT	Cell_line.Tx16	Plate.99	SPPL2A	0.7	-0.0850041839048365	pearson	1	Ttest_pvalue	Coefficient_of_eigenassay	SVD_pCMs_dplus3CT	NoPrepr	SVD	2316	T400_PCT-Tx16	O	Kept components	PCT
Drug	Monoclonal_antibody	T400_PCT	Cell_line.Tx16	Plate.99	SPPL2B	0.7	0.0187713605103238	pearson	1	Ttest_pvalue	Coefficient_of_eigenassay	SVD_pCMs_dplus3CT	NoPrepr	SVD	10705	T400_PCT-Tx16	O	Kept components	PCT
Drug	Monoclonal_antibody	T400_PCT	Cell_line.Tx16	Plate.99	SPPL3	0.7	0.0403340877999247	pearson	1	Ttest_pvalue	Coefficient_of_eigenassay	SVD_pCMs_dplus3CT	NoPrepr	SVD	6825	T400_PCT-Tx16	O	Kept components	PCT
Drug	Monoclonal_antibody	T400_PCT	Cell_line.Tx16	Plate.99	SPR	0.7	-0.0316393642997702	pearson	1	Ttest_pvalue	Coefficient_of_eigenassay	SVD_pCMs_dplus3CT	NoPrepr	SVD	8243	T400_PCT-Tx16	O	Kept components	PCT
Drug	Monoclonal_antibody	T400_PCT	Cell_line.Tx16	Plate.99	SPRED1	0.7	-0.0140364130839367	pearson	1	Ttest_pvalue	Coefficient_of_eigenassay	SVD_pCMs_dplus3CT	NoPrepr	SVD	11671	T400_PCT-Tx16	O	Kept components	PCT
Drug	Monoclonal_antibody	T400_PCT	Cell_line.Tx16	Plate.99	SPRED2	0.7	0.0119644737433168	pearson	1	Ttest_pvalue	Coefficient_of_eigenassay	SVD_pCMs_dplus3CT	NoPrepr	SVD	12156	T400_PCT-Tx16	O	Kept components	PCT
Drug	Monoclonal_antibody	T400_PCT	Cell_line.Tx16	Plate.99	SPRED3	0.7	-0.040613989415033	pearson	1	Ttest_pvalue	Coefficient_of_eigenassay	SVD_pCMs_dplus3CT	NoPrepr	SVD	6788	T400_PCT-Tx16	O	Kept components	PCT
Drug	Monoclonal_antibody	T400_PCT	Cell_line.Tx16	Plate.99	SPRN	0.7	-0.09021384016444	pearson	1	Ttest_pvalue	Coefficient_of_eigenassay	SVD_pCMs_dplus3CT	NoPrepr	SVD	1994	T400_PCT-Tx16	O	Kept components	PCT
Drug	Monoclonal_antibody	T400_PCT	Cell_line.Tx16	Plate.99	SPRR2F	0.7	0.0134706058720193	pearson	1	Ttest_pvalue	Coefficient_of_eigenassay	SVD_pCMs_dplus3CT	NoPrepr	SVD	11803	T400_PCT-Tx16	O	Kept components	PCT
Drug	Monoclonal_antibody	T400_PCT	Cell_line.Tx16	Plate.99	SPRTN	0.7	-0.0676511502725379	pearson	1	Ttest_pvalue	Coefficient_of_eigenassay	SVD_pCMs_dplus3CT	NoPrepr	SVD	3600	T400_PCT-Tx16	O	Kept components	PCT
Drug	Monoclonal_antibody	T400_PCT	Cell_line.Tx16	Plate.99	SPRY1	0.7	-0.0634095646955314	pearson	1	Ttest_pvalue	Coefficient_of_eigenassay	SVD_pCMs_dplus3CT	NoPrepr	SVD	3962	T400_PCT-Tx16	O	Kept components	PCT
Drug	Monoclonal_antibody	T400_PCT	Cell_line.Tx16	Plate.99	SPRY2	0.7	0.0137790114040015	pearson	1	Ttest_pvalue	Coefficient_of_eigenassay	SVD_pCMs_dplus3CT	NoPrepr	SVD	11721	T400_PCT-Tx16	O	Kept components	PCT
Drug	Monoclonal_antibody	T400_PCT	Cell_line.Tx16	Plate.99	SPRY4	0.7	-0.0145023515692002	pearson	1	Ttest_pvalue	Coefficient_of_eigenassay	SVD_pCMs_dplus3CT	NoPrepr	SVD	11559	T400_PCT-Tx16	O	Kept components	PCT
Drug	Monoclonal_antibody	T400_PCT	Cell_line.Tx16	Plate.99	SPRYD3	0.7	-0.00898076509917001	pearson	1	Ttest_pvalue	Coefficient_of_eigenassay	SVD_pCMs_dplus3CT	NoPrepr	SVD	12853	T400_PCT-Tx16	O	Kept components	PCT
Drug	Monoclonal_antibody	T400_PCT	Cell_line.Tx16	Plate.99	SPRYD4	0.7	0.0426995607638052	pearson	1	Ttest_pvalue	Coefficient_of_eigenassay	SVD_pCMs_dplus3CT	NoPrepr	SVD	6456	T400_PCT-Tx16	O	Kept components	PCT
Drug	Monoclonal_antibody	T400_PCT	Cell_line.Tx16	Plate.99	SPRYD7	0.7	-0.0127366338447822	pearson	1	Ttest_pvalue	Coefficient_of_eigenassay	SVD_pCMs_dplus3CT	NoPrepr	SVD	11993	T400_PCT-Tx16	O	Kept components	PCT
Drug	Monoclonal_antibody	T400_PCT	Cell_line.Tx16	Plate.99	SPSB1	0.7	0.0711818443689092	pearson	1	Ttest_pvalue	Coefficient_of_eigenassay	SVD_pCMs_dplus3CT	NoPrepr	SVD	3295	T400_PCT-Tx16	O	Kept components	PCT
Drug	Monoclonal_antibody	T400_PCT	Cell_line.Tx16	Plate.99	SPSB2	0.7	0.0367836036034482	pearson	1	Ttest_pvalue	Coefficient_of_eigenassay	SVD_pCMs_dplus3CT	NoPrepr	SVD	7367	T400_PCT-Tx16	O	Kept components	PCT
Drug	Monoclonal_antibody	T400_PCT	Cell_line.Tx16	Plate.99	SPSB3	0.7	0.0105932408951425	pearson	1	Ttest_pvalue	Coefficient_of_eigenassay	SVD_pCMs_dplus3CT	NoPrepr	SVD	12501	T400_PCT-Tx16	O	Kept components	PCT
Drug	Monoclonal_antibody	T400_PCT	Cell_line.Tx16	Plate.99	SPSB4	0.7	0.0872219387440686	pearson	1	Ttest_pvalue	Coefficient_of_eigenassay	SVD_pCMs_dplus3CT	NoPrepr	SVD	2160	T400_PCT-Tx16	O	Kept components	PCT
Drug	Monoclonal_antibody	T400_PCT	Cell_line.Tx16	Plate.99	SPTAN1	0.7	0.0402389824071565	pearson	1	Ttest_pvalue	Coefficient_of_eigenassay	SVD_pCMs_dplus3CT	NoPrepr	SVD	6845	T400_PCT-Tx16	O	Kept components	PCT
Drug	Monoclonal_antibody	T400_PCT	Cell_line.Tx16	Plate.99	SPTB	0.7	-0.0335639827530713	pearson	1	Ttest_pvalue	Coefficient_of_eigenassay	SVD_pCMs_dplus3CT	NoPrepr	SVD	7896	T400_PCT-Tx16	O	Kept components	PCT
Drug	Monoclonal_antibody	T400_PCT	Cell_line.Tx16	Plate.99	SPTBN1	0.7	0.0591812483801401	pearson	1	Ttest_pvalue	Coefficient_of_eigenassay	SVD_pCMs_dplus3CT	NoPrepr	SVD	4394	T400_PCT-Tx16	O	Kept components	PCT
Drug	Monoclonal_antibody	T400_PCT	Cell_line.Tx16	Plate.99	SPTBN2	0.7	-0.033095001305976	pearson	1	Ttest_pvalue	Coefficient_of_eigenassay	SVD_pCMs_dplus3CT	NoPrepr	SVD	7976	T400_PCT-Tx16	O	Kept components	PCT
Drug	Monoclonal_antibody	T400_PCT	Cell_line.Tx16	Plate.99	SPTBN4	0.7	-0.0832033191476224	pearson	1	Ttest_pvalue	Coefficient_of_eigenassay	SVD_pCMs_dplus3CT	NoPrepr	SVD	2422	T400_PCT-Tx16	O	Kept components	PCT
Drug	Monoclonal_antibody	T400_PCT	Cell_line.Tx16	Plate.99	SPTBN5	0.7	-0.0405873687946532	pearson	1	Ttest_pvalue	Coefficient_of_eigenassay	SVD_pCMs_dplus3CT	NoPrepr	SVD	6793	T400_PCT-Tx16	O	Kept components	PCT
Drug	Monoclonal_antibody	T400_PCT	Cell_line.Tx16	Plate.99	SPTLC1	0.7	-0.0928291438119753	pearson	1	Ttest_pvalue	Coefficient_of_eigenassay	SVD_pCMs_dplus3CT	NoPrepr	SVD	1852	T400_PCT-Tx16	O	Kept components	PCT
Drug	Monoclonal_antibody	T400_PCT	Cell_line.Tx16	Plate.99	SPTLC2	0.7	0.0285694043383696	pearson	1	Ttest_pvalue	Coefficient_of_eigenassay	SVD_pCMs_dplus3CT	NoPrepr	SVD	8764	T400_PCT-Tx16	O	Kept components	PCT
Drug	Monoclonal_antibody	T400_PCT	Cell_line.Tx16	Plate.99	SPTLC3	0.7	0.0126349747828742	pearson	1	Ttest_pvalue	Coefficient_of_eigenassay	SVD_pCMs_dplus3CT	NoPrepr	SVD	12018	T400_PCT-Tx16	O	Kept components	PCT
Drug	Monoclonal_antibody	T400_PCT	Cell_line.Tx16	Plate.99	SPTSSA	0.7	-0.0258973004854741	pearson	1	Ttest_pvalue	Coefficient_of_eigenassay	SVD_pCMs_dplus3CT	NoPrepr	SVD	9252	T400_PCT-Tx16	O	Kept components	PCT
Drug	Monoclonal_antibody	T400_PCT	Cell_line.Tx16	Plate.99	SPTSSB	0.7	-0.0154184573179364	pearson	1	Ttest_pvalue	Coefficient_of_eigenassay	SVD_pCMs_dplus3CT	NoPrepr	SVD	11370	T400_PCT-Tx16	O	Kept components	PCT
Drug	Monoclonal_antibody	T400_PCT	Cell_line.Tx16	Plate.99	SPTY2D1	0.7	-0.0556224081700243	pearson	1	Ttest_pvalue	Coefficient_of_eigenassay	SVD_pCMs_dplus3CT	NoPrepr	SVD	4768	T400_PCT-Tx16	O	Kept components	PCT
Drug	Monoclonal_antibody	T400_PCT	Cell_line.Tx16	Plate.99	SPX	0.7	-0.0449874839985182	pearson	1	Ttest_pvalue	Coefficient_of_eigenassay	SVD_pCMs_dplus3CT	NoPrepr	SVD	6123	T400_PCT-Tx16	O	Kept components	PCT
Drug	Monoclonal_antibody	T400_PCT	Cell_line.Tx16	Plate.99	SQLE	0.7	0.0432773442636128	pearson	1	Ttest_pvalue	Coefficient_of_eigenassay	SVD_pCMs_dplus3CT	NoPrepr	SVD	6384	T400_PCT-Tx16	O	Kept components	PCT
Drug	Monoclonal_antibody	T400_PCT	Cell_line.Tx16	Plate.99	SQOR	0.7	0.0285510242046898	pearson	1	Ttest_pvalue	Coefficient_of_eigenassay	SVD_pCMs_dplus3CT	NoPrepr	SVD	8767	T400_PCT-Tx16	O	Kept components	PCT
Drug	Monoclonal_antibody	T400_PCT	Cell_line.Tx16	Plate.99	SQSTM1	0.7	-0.0359651616498676	pearson	1	Ttest_pvalue	Coefficient_of_eigenassay	SVD_pCMs_dplus3CT	NoPrepr	SVD	7512	T400_PCT-Tx16	O	Kept components	PCT
Drug	Monoclonal_antibody	T400_PCT	Cell_line.Tx16	Plate.99	SRA1	0.7	-0.0281797367108437	pearson	1	Ttest_pvalue	Coefficient_of_eigenassay	SVD_pCMs_dplus3CT	NoPrepr	SVD	8850	T400_PCT-Tx16	O	Kept components	PCT
Drug	Monoclonal_antibody	T400_PCT	Cell_line.Tx16	Plate.99	SRBD1	0.7	-0.0427944573132208	pearson	1	Ttest_pvalue	Coefficient_of_eigenassay	SVD_pCMs_dplus3CT	NoPrepr	SVD	6448	T400_PCT-Tx16	O	Kept components	PCT
Drug	Monoclonal_antibody	T400_PCT	Cell_line.Tx16	Plate.99	SRC	0.7	0.0172220970757222	pearson	1	Ttest_pvalue	Coefficient_of_eigenassay	SVD_pCMs_dplus3CT	NoPrepr	SVD	10998	T400_PCT-Tx16	O	Kept components	PCT
Drug	Monoclonal_antibody	T400_PCT	Cell_line.Tx16	Plate.99	SRCAP	0.7	0.0482801744459436	pearson	1	Ttest_pvalue	Coefficient_of_eigenassay	SVD_pCMs_dplus3CT	NoPrepr	SVD	5648	T400_PCT-Tx16	O	Kept components	PCT
Drug	Monoclonal_antibody	T400_PCT	Cell_line.Tx16	Plate.99	SRD5A1	0.7	-0.0576657367269197	pearson	1	Ttest_pvalue	Coefficient_of_eigenassay	SVD_pCMs_dplus3CT	NoPrepr	SVD	4557	T400_PCT-Tx16	O	Kept components	PCT
Drug	Monoclonal_antibody	T400_PCT	Cell_line.Tx16	Plate.99	SRD5A3	0.7	-0.00210434084822279	pearson	1	Ttest_pvalue	Coefficient_of_eigenassay	SVD_pCMs_dplus3CT	NoPrepr	SVD	14665	T400_PCT-Tx16	O	Kept components	PCT
Drug	Monoclonal_antibody	T400_PCT	Cell_line.Tx16	Plate.99	SREBF1	0.7	0.00886973371512021	pearson	1	Ttest_pvalue	Coefficient_of_eigenassay	SVD_pCMs_dplus3CT	NoPrepr	SVD	12885	T400_PCT-Tx16	O	Kept components	PCT
Drug	Monoclonal_antibody	T400_PCT	Cell_line.Tx16	Plate.99	SREBF2	0.7	0.04559773224515	pearson	1	Ttest_pvalue	Coefficient_of_eigenassay	SVD_pCMs_dplus3CT	NoPrepr	SVD	6027	T400_PCT-Tx16	O	Kept components	PCT
Drug	Monoclonal_antibody	T400_PCT	Cell_line.Tx16	Plate.99	SREK1	0.7	-0.177798038537851	pearson	1	Ttest_pvalue	Coefficient_of_eigenassay	SVD_pCMs_dplus3CT	NoPrepr	SVD	265	T400_PCT-Tx16	O	Kept components	PCT
Drug	Monoclonal_antibody	T400_PCT	Cell_line.Tx16	Plate.99	SREK1IP1	0.7	-0.019752181975711	pearson	1	Ttest_pvalue	Coefficient_of_eigenassay	SVD_pCMs_dplus3CT	NoPrepr	SVD	10497	T400_PCT-Tx16	O	Kept components	PCT
Drug	Monoclonal_antibody	T400_PCT	Cell_line.Tx16	Plate.99	SRF	0.7	0.0400934817174175	pearson	1	Ttest_pvalue	Coefficient_of_eigenassay	SVD_pCMs_dplus3CT	NoPrepr	SVD	6866	T400_PCT-Tx16	O	Kept components	PCT
Drug	Monoclonal_antibody	T400_PCT	Cell_line.Tx16	Plate.99	SRFBP1	0.7	-0.0355924452305688	pearson	1	Ttest_pvalue	Coefficient_of_eigenassay	SVD_pCMs_dplus3CT	NoPrepr	SVD	7567	T400_PCT-Tx16	O	Kept components	PCT
Drug	Monoclonal_antibody	T400_PCT	Cell_line.Tx16	Plate.99	SRGAP1	0.7	0.0356778501986148	pearson	1	Ttest_pvalue	Coefficient_of_eigenassay	SVD_pCMs_dplus3CT	NoPrepr	SVD	7558	T400_PCT-Tx16	O	Kept components	PCT
Drug	Monoclonal_antibody	T400_PCT	Cell_line.Tx16	Plate.99	SRGAP2	0.7	0.000445806784721162	pearson	1	Ttest_pvalue	Coefficient_of_eigenassay	SVD_pCMs_dplus3CT	NoPrepr	SVD	15170	T400_PCT-Tx16	O	Kept components	PCT
Drug	Monoclonal_antibody	T400_PCT	Cell_line.Tx16	Plate.99	SRGAP2B	0.7	0.0448366355294895	pearson	1	Ttest_pvalue	Coefficient_of_eigenassay	SVD_pCMs_dplus3CT	NoPrepr	SVD	6145	T400_PCT-Tx16	O	Kept components	PCT
Drug	Monoclonal_antibody	T400_PCT	Cell_line.Tx16	Plate.99	SRGAP2C	0.7	-0.0333796160920688	pearson	1	Ttest_pvalue	Coefficient_of_eigenassay	SVD_pCMs_dplus3CT	NoPrepr	SVD	7924	T400_PCT-Tx16	O	Kept components	PCT
Drug	Monoclonal_antibody	T400_PCT	Cell_line.Tx16	Plate.99	SRGAP3	0.7	-0.12642641382559	pearson	1	Ttest_pvalue	Coefficient_of_eigenassay	SVD_pCMs_dplus3CT	NoPrepr	SVD	810	T400_PCT-Tx16	O	Kept components	PCT
Drug	Monoclonal_antibody	T400_PCT	Cell_line.Tx16	Plate.99	SRGN	0.7	-0.000853174807816306	pearson	1	Ttest_pvalue	Coefficient_of_eigenassay	SVD_pCMs_dplus3CT	NoPrepr	SVD	15028	T400_PCT-Tx16	O	Kept components	PCT
Drug	Monoclonal_antibody	T400_PCT	Cell_line.Tx16	Plate.99	SRI	0.7	-0.0512154842135673	pearson	1	Ttest_pvalue	Coefficient_of_eigenassay	SVD_pCMs_dplus3CT	NoPrepr	SVD	5286	T400_PCT-Tx16	O	Kept components	PCT
Drug	Monoclonal_antibody	T400_PCT	Cell_line.Tx16	Plate.99	SRL	0.7	0.253668911713241	pearson	1	Ttest_pvalue	Coefficient_of_eigenassay	SVD_pCMs_dplus3CT	NoPrepr	SVD	82	T400_PCT-Tx16	O	Kept components	PCT
Drug	Monoclonal_antibody	T400_PCT	Cell_line.Tx16	Plate.99	SRM	0.7	-0.0221121362882913	pearson	1	Ttest_pvalue	Coefficient_of_eigenassay	SVD_pCMs_dplus3CT	NoPrepr	SVD	10000	T400_PCT-Tx16	O	Kept components	PCT
Drug	Monoclonal_antibody	T400_PCT	Cell_line.Tx16	Plate.99	SRP14	0.7	0.0435874685731759	pearson	1	Ttest_pvalue	Coefficient_of_eigenassay	SVD_pCMs_dplus3CT	NoPrepr	SVD	6325	T400_PCT-Tx16	O	Kept components	PCT
Drug	Monoclonal_antibody	T400_PCT	Cell_line.Tx16	Plate.99	SRP19	0.7	0.00373763901807862	pearson	1	Ttest_pvalue	Coefficient_of_eigenassay	SVD_pCMs_dplus3CT	NoPrepr	SVD	14216	T400_PCT-Tx16	O	Kept components	PCT
Drug	Monoclonal_antibody	T400_PCT	Cell_line.Tx16	Plate.99	SRP54	0.7	0.0255008537200568	pearson	1	Ttest_pvalue	Coefficient_of_eigenassay	SVD_pCMs_dplus3CT	NoPrepr	SVD	9332	T400_PCT-Tx16	O	Kept components	PCT
Drug	Monoclonal_antibody	T400_PCT	Cell_line.Tx16	Plate.99	SRP68	0.7	-0.0141534779272531	pearson	1	Ttest_pvalue	Coefficient_of_eigenassay	SVD_pCMs_dplus3CT	NoPrepr	SVD	11646	T400_PCT-Tx16	O	Kept components	PCT
Drug	Monoclonal_antibody	T400_PCT	Cell_line.Tx16	Plate.99	SRP72	0.7	-0.0887868684248659	pearson	1	Ttest_pvalue	Coefficient_of_eigenassay	SVD_pCMs_dplus3CT	NoPrepr	SVD	2075	T400_PCT-Tx16	O	Kept components	PCT
Drug	Monoclonal_antibody	T400_PCT	Cell_line.Tx16	Plate.99	SRP9	0.7	-0.109959800927799	pearson	1	Ttest_pvalue	Coefficient_of_eigenassay	SVD_pCMs_dplus3CT	NoPrepr	SVD	1214	T400_PCT-Tx16	O	Kept components	PCT
Drug	Monoclonal_antibody	T400_PCT	Cell_line.Tx16	Plate.99	SRPK1	0.7	-0.0109150295701181	pearson	1	Ttest_pvalue	Coefficient_of_eigenassay	SVD_pCMs_dplus3CT	NoPrepr	SVD	12410	T400_PCT-Tx16	O	Kept components	PCT
Drug	Monoclonal_antibody	T400_PCT	Cell_line.Tx16	Plate.99	SRPK2	0.7	0.0355025869535631	pearson	1	Ttest_pvalue	Coefficient_of_eigenassay	SVD_pCMs_dplus3CT	NoPrepr	SVD	7579	T400_PCT-Tx16	O	Kept components	PCT
Drug	Monoclonal_antibody	T400_PCT	Cell_line.Tx16	Plate.99	SRPK3	0.7	0.0967577094102272	pearson	1	Ttest_pvalue	Coefficient_of_eigenassay	SVD_pCMs_dplus3CT	NoPrepr	SVD	1693	T400_PCT-Tx16	O	Kept components	PCT
Drug	Monoclonal_antibody	T400_PCT	Cell_line.Tx16	Plate.99	SRPRA	0.7	-0.00333152086579728	pearson	1	Ttest_pvalue	Coefficient_of_eigenassay	SVD_pCMs_dplus3CT	NoPrepr	SVD	14320	T400_PCT-Tx16	O	Kept components	PCT
Drug	Monoclonal_antibody	T400_PCT	Cell_line.Tx16	Plate.99	SRPRB	0.7	-0.0300812979216219	pearson	1	Ttest_pvalue	Coefficient_of_eigenassay	SVD_pCMs_dplus3CT	NoPrepr	SVD	8490	T400_PCT-Tx16	O	Kept components	PCT
Drug	Monoclonal_antibody	T400_PCT	Cell_line.Tx16	Plate.99	SRPX	0.7	0.0423127129550996	pearson	1	Ttest_pvalue	Coefficient_of_eigenassay	SVD_pCMs_dplus3CT	NoPrepr	SVD	6520	T400_PCT-Tx16	O	Kept components	PCT
Drug	Monoclonal_antibody	T400_PCT	Cell_line.Tx16	Plate.99	SRPX2	0.7	0.00915556796666101	pearson	1	Ttest_pvalue	Coefficient_of_eigenassay	SVD_pCMs_dplus3CT	NoPrepr	SVD	12816	T400_PCT-Tx16	O	Kept components	PCT
Drug	Monoclonal_antibody	T400_PCT	Cell_line.Tx16	Plate.99	SRR	0.7	0.0288860894293936	pearson	1	Ttest_pvalue	Coefficient_of_eigenassay	SVD_pCMs_dplus3CT	NoPrepr	SVD	8708	T400_PCT-Tx16	O	Kept components	PCT
Drug	Monoclonal_antibody	T400_PCT	Cell_line.Tx16	Plate.99	SRRD	0.7	0.045984070665139	pearson	1	Ttest_pvalue	Coefficient_of_eigenassay	SVD_pCMs_dplus3CT	NoPrepr	SVD	5966	T400_PCT-Tx16	O	Kept components	PCT
Drug	Monoclonal_antibody	T400_PCT	Cell_line.Tx16	Plate.99	SRRM1	0.7	-0.0162515414149056	pearson	1	Ttest_pvalue	Coefficient_of_eigenassay	SVD_pCMs_dplus3CT	NoPrepr	SVD	11205	T400_PCT-Tx16	O	Kept components	PCT
Drug	Monoclonal_antibody	T400_PCT	Cell_line.Tx16	Plate.99	SRRM2	0.7	0.0534979089102626	pearson	1	Ttest_pvalue	Coefficient_of_eigenassay	SVD_pCMs_dplus3CT	NoPrepr	SVD	5032	T400_PCT-Tx16	O	Kept components	PCT
Drug	Monoclonal_antibody	T400_PCT	Cell_line.Tx16	Plate.99	SRRM3	0.7	0.00327097210358605	pearson	1	Ttest_pvalue	Coefficient_of_eigenassay	SVD_pCMs_dplus3CT	NoPrepr	SVD	14335	T400_PCT-Tx16	O	Kept components	PCT
Drug	Monoclonal_antibody	T400_PCT	Cell_line.Tx16	Plate.99	SRRM4	0.7	0.0458249093766599	pearson	1	Ttest_pvalue	Coefficient_of_eigenassay	SVD_pCMs_dplus3CT	NoPrepr	SVD	5987	T400_PCT-Tx16	O	Kept components	PCT
Drug	Monoclonal_antibody	T400_PCT	Cell_line.Tx16	Plate.99	SRRM5	0.7	0.119738757419406	pearson	1	Ttest_pvalue	Coefficient_of_eigenassay	SVD_pCMs_dplus3CT	NoPrepr	SVD	947	T400_PCT-Tx16	O	Kept components	PCT
Drug	Monoclonal_antibody	T400_PCT	Cell_line.Tx16	Plate.99	SRRT	0.7	-0.0529995260744814	pearson	1	Ttest_pvalue	Coefficient_of_eigenassay	SVD_pCMs_dplus3CT	NoPrepr	SVD	5091	T400_PCT-Tx16	O	Kept components	PCT
Drug	Monoclonal_antibody	T400_PCT	Cell_line.Tx16	Plate.99	SRSF1	0.7	0.015321081727312	pearson	1	Ttest_pvalue	Coefficient_of_eigenassay	SVD_pCMs_dplus3CT	NoPrepr	SVD	11389	T400_PCT-Tx16	O	Kept components	PCT
Drug	Monoclonal_antibody	T400_PCT	Cell_line.Tx16	Plate.99	SRSF10	0.7	-0.0383185105279052	pearson	1	Ttest_pvalue	Coefficient_of_eigenassay	SVD_pCMs_dplus3CT	NoPrepr	SVD	7124	T400_PCT-Tx16	O	Kept components	PCT
Drug	Monoclonal_antibody	T400_PCT	Cell_line.Tx16	Plate.99	SRSF11	0.7	-0.1003210613752	pearson	1	Ttest_pvalue	Coefficient_of_eigenassay	SVD_pCMs_dplus3CT	NoPrepr	SVD	1548	T400_PCT-Tx16	O	Kept components	PCT
Drug	Monoclonal_antibody	T400_PCT	Cell_line.Tx16	Plate.99	SRSF12	0.7	-0.0409606455895404	pearson	1	Ttest_pvalue	Coefficient_of_eigenassay	SVD_pCMs_dplus3CT	NoPrepr	SVD	6737	T400_PCT-Tx16	O	Kept components	PCT
Drug	Monoclonal_antibody	T400_PCT	Cell_line.Tx16	Plate.99	SRSF2	0.7	0.0112867542392271	pearson	1	Ttest_pvalue	Coefficient_of_eigenassay	SVD_pCMs_dplus3CT	NoPrepr	SVD	12320	T400_PCT-Tx16	O	Kept components	PCT
Drug	Monoclonal_antibody	T400_PCT	Cell_line.Tx16	Plate.99	SRSF3	0.7	-0.00100419918813923	pearson	1	Ttest_pvalue	Coefficient_of_eigenassay	SVD_pCMs_dplus3CT	NoPrepr	SVD	14977	T400_PCT-Tx16	O	Kept components	PCT
Drug	Monoclonal_antibody	T400_PCT	Cell_line.Tx16	Plate.99	SRSF4	0.7	-0.0595395283773055	pearson	1	Ttest_pvalue	Coefficient_of_eigenassay	SVD_pCMs_dplus3CT	NoPrepr	SVD	4355	T400_PCT-Tx16	O	Kept components	PCT
Drug	Monoclonal_antibody	T400_PCT	Cell_line.Tx16	Plate.99	SRSF5	0.7	-0.0156244829700647	pearson	1	Ttest_pvalue	Coefficient_of_eigenassay	SVD_pCMs_dplus3CT	NoPrepr	SVD	11330	T400_PCT-Tx16	O	Kept components	PCT
Drug	Monoclonal_antibody	T400_PCT	Cell_line.Tx16	Plate.99	SRSF6	0.7	-0.00325948932526687	pearson	1	Ttest_pvalue	Coefficient_of_eigenassay	SVD_pCMs_dplus3CT	NoPrepr	SVD	14337	T400_PCT-Tx16	O	Kept components	PCT
Drug	Monoclonal_antibody	T400_PCT	Cell_line.Tx16	Plate.99	SRSF7	0.7	0.0495738113378376	pearson	1	Ttest_pvalue	Coefficient_of_eigenassay	SVD_pCMs_dplus3CT	NoPrepr	SVD	5478	T400_PCT-Tx16	O	Kept components	PCT
Drug	Monoclonal_antibody	T400_PCT	Cell_line.Tx16	Plate.99	SRSF8	0.7	-0.0156727882626554	pearson	1	Ttest_pvalue	Coefficient_of_eigenassay	SVD_pCMs_dplus3CT	NoPrepr	SVD	11319	T400_PCT-Tx16	O	Kept components	PCT
Drug	Monoclonal_antibody	T400_PCT	Cell_line.Tx16	Plate.99	SRSF9	0.7	-0.00952388458759001	pearson	1	Ttest_pvalue	Coefficient_of_eigenassay	SVD_pCMs_dplus3CT	NoPrepr	SVD	12739	T400_PCT-Tx16	O	Kept components	PCT
Drug	Monoclonal_antibody	T400_PCT	Cell_line.Tx16	Plate.99	SRXN1	0.7	0.0572307681848862	pearson	1	Ttest_pvalue	Coefficient_of_eigenassay	SVD_pCMs_dplus3CT	NoPrepr	SVD	4600	T400_PCT-Tx16	O	Kept components	PCT
Drug	Monoclonal_antibody	T400_PCT	Cell_line.Tx16	Plate.99	SS18	0.7	-0.071354938616381	pearson	1	Ttest_pvalue	Coefficient_of_eigenassay	SVD_pCMs_dplus3CT	NoPrepr	SVD	3282	T400_PCT-Tx16	O	Kept components	PCT
Drug	Monoclonal_antibody	T400_PCT	Cell_line.Tx16	Plate.99	SS18L1	0.7	-0.0174816707826289	pearson	1	Ttest_pvalue	Coefficient_of_eigenassay	SVD_pCMs_dplus3CT	NoPrepr	SVD	10953	T400_PCT-Tx16	O	Kept components	PCT
Drug	Monoclonal_antibody	T400_PCT	Cell_line.Tx16	Plate.99	SS18L2	0.7	-0.0417550971427354	pearson	1	Ttest_pvalue	Coefficient_of_eigenassay	SVD_pCMs_dplus3CT	NoPrepr	SVD	6612	T400_PCT-Tx16	O	Kept components	PCT
Drug	Monoclonal_antibody	T400_PCT	Cell_line.Tx16	Plate.99	SSB	0.7	-0.0138416064358486	pearson	1	Ttest_pvalue	Coefficient_of_eigenassay	SVD_pCMs_dplus3CT	NoPrepr	SVD	11710	T400_PCT-Tx16	O	Kept components	PCT
Drug	Monoclonal_antibody	T400_PCT	Cell_line.Tx16	Plate.99	SSBP1	0.7	-0.143572065747442	pearson	1	Ttest_pvalue	Coefficient_of_eigenassay	SVD_pCMs_dplus3CT	NoPrepr	SVD	542	T400_PCT-Tx16	O	Kept components	PCT
Drug	Monoclonal_antibody	T400_PCT	Cell_line.Tx16	Plate.99	SSBP2	0.7	0.0343603145044279	pearson	1	Ttest_pvalue	Coefficient_of_eigenassay	SVD_pCMs_dplus3CT	NoPrepr	SVD	7767	T400_PCT-Tx16	O	Kept components	PCT
Drug	Monoclonal_antibody	T400_PCT	Cell_line.Tx16	Plate.99	SSBP3	0.7	-0.0237487653003591	pearson	1	Ttest_pvalue	Coefficient_of_eigenassay	SVD_pCMs_dplus3CT	NoPrepr	SVD	9674	T400_PCT-Tx16	O	Kept components	PCT
Drug	Monoclonal_antibody	T400_PCT	Cell_line.Tx16	Plate.99	SSBP4	0.7	0.0236908491811639	pearson	1	Ttest_pvalue	Coefficient_of_eigenassay	SVD_pCMs_dplus3CT	NoPrepr	SVD	9687	T400_PCT-Tx16	O	Kept components	PCT
Drug	Monoclonal_antibody	T400_PCT	Cell_line.Tx16	Plate.99	SSC4D	0.7	0.0477834998978679	pearson	1	Ttest_pvalue	Coefficient_of_eigenassay	SVD_pCMs_dplus3CT	NoPrepr	SVD	5706	T400_PCT-Tx16	O	Kept components	PCT
Drug	Monoclonal_antibody	T400_PCT	Cell_line.Tx16	Plate.99	SSC5D	0.7	0.11747125626127	pearson	1	Ttest_pvalue	Coefficient_of_eigenassay	SVD_pCMs_dplus3CT	NoPrepr	SVD	1008	T400_PCT-Tx16	O	Kept components	PCT
Drug	Monoclonal_antibody	T400_PCT	Cell_line.Tx16	Plate.99	SSFA2	0.7	-0.0383372830956247	pearson	1	Ttest_pvalue	Coefficient_of_eigenassay	SVD_pCMs_dplus3CT	NoPrepr	SVD	7119	T400_PCT-Tx16	O	Kept components	PCT
Drug	Monoclonal_antibody	T400_PCT	Cell_line.Tx16	Plate.99	SSH1	0.7	0.0754935605025341	pearson	1	Ttest_pvalue	Coefficient_of_eigenassay	SVD_pCMs_dplus3CT	NoPrepr	SVD	2970	T400_PCT-Tx16	O	Kept components	PCT
Drug	Monoclonal_antibody	T400_PCT	Cell_line.Tx16	Plate.99	SSH2	0.7	0.0916263970842144	pearson	1	Ttest_pvalue	Coefficient_of_eigenassay	SVD_pCMs_dplus3CT	NoPrepr	SVD	1920	T400_PCT-Tx16	O	Kept components	PCT
Drug	Monoclonal_antibody	T400_PCT	Cell_line.Tx16	Plate.99	SSH3	0.7	0.0101797886268383	pearson	1	Ttest_pvalue	Coefficient_of_eigenassay	SVD_pCMs_dplus3CT	NoPrepr	SVD	12598	T400_PCT-Tx16	O	Kept components	PCT
Drug	Monoclonal_antibody	T400_PCT	Cell_line.Tx16	Plate.99	SSNA1	0.7	-0.0792839605360573	pearson	1	Ttest_pvalue	Coefficient_of_eigenassay	SVD_pCMs_dplus3CT	NoPrepr	SVD	2708	T400_PCT-Tx16	O	Kept components	PCT
Drug	Monoclonal_antibody	T400_PCT	Cell_line.Tx16	Plate.99	SSPN	0.7	-0.0142249578290083	pearson	1	Ttest_pvalue	Coefficient_of_eigenassay	SVD_pCMs_dplus3CT	NoPrepr	SVD	11628	T400_PCT-Tx16	O	Kept components	PCT
Drug	Monoclonal_antibody	T400_PCT	Cell_line.Tx16	Plate.99	SSPO	0.7	-0.135681969332482	pearson	1	Ttest_pvalue	Coefficient_of_eigenassay	SVD_pCMs_dplus3CT	NoPrepr	SVD	637	T400_PCT-Tx16	O	Kept components	PCT
Drug	Monoclonal_antibody	T400_PCT	Cell_line.Tx16	Plate.99	SSR1	0.7	-0.0152777629867112	pearson	1	Ttest_pvalue	Coefficient_of_eigenassay	SVD_pCMs_dplus3CT	NoPrepr	SVD	11400	T400_PCT-Tx16	O	Kept components	PCT
Drug	Monoclonal_antibody	T400_PCT	Cell_line.Tx16	Plate.99	SSR2	0.7	0.0518281833793614	pearson	1	Ttest_pvalue	Coefficient_of_eigenassay	SVD_pCMs_dplus3CT	NoPrepr	SVD	5213	T400_PCT-Tx16	O	Kept components	PCT
Drug	Monoclonal_antibody	T400_PCT	Cell_line.Tx16	Plate.99	SSR3	0.7	0.0230408179458936	pearson	1	Ttest_pvalue	Coefficient_of_eigenassay	SVD_pCMs_dplus3CT	NoPrepr	SVD	9822	T400_PCT-Tx16	O	Kept components	PCT
Drug	Monoclonal_antibody	T400_PCT	Cell_line.Tx16	Plate.99	SSR4	0.7	-0.118362669192463	pearson	1	Ttest_pvalue	Coefficient_of_eigenassay	SVD_pCMs_dplus3CT	NoPrepr	SVD	980	T400_PCT-Tx16	O	Kept components	PCT
Drug	Monoclonal_antibody	T400_PCT	Cell_line.Tx16	Plate.99	SSRP1	0.7	0.0248611177536612	pearson	1	Ttest_pvalue	Coefficient_of_eigenassay	SVD_pCMs_dplus3CT	NoPrepr	SVD	9447	T400_PCT-Tx16	O	Kept components	PCT
Drug	Monoclonal_antibody	T400_PCT	Cell_line.Tx16	Plate.99	SSSCA1	0.7	0.00954270648860939	pearson	1	Ttest_pvalue	Coefficient_of_eigenassay	SVD_pCMs_dplus3CT	NoPrepr	SVD	12733	T400_PCT-Tx16	O	Kept components	PCT
Drug	Monoclonal_antibody	T400_PCT	Cell_line.Tx16	Plate.99	SST	0.7	0.248387275889564	pearson	1	Ttest_pvalue	Coefficient_of_eigenassay	SVD_pCMs_dplus3CT	NoPrepr	SVD	86	T400_PCT-Tx16	O	Kept components	PCT
Drug	Monoclonal_antibody	T400_PCT	Cell_line.Tx16	Plate.99	SSTR1	0.7	-0.015104796230537	pearson	1	Ttest_pvalue	Coefficient_of_eigenassay	SVD_pCMs_dplus3CT	NoPrepr	SVD	11435	T400_PCT-Tx16	O	Kept components	PCT
Drug	Monoclonal_antibody	T400_PCT	Cell_line.Tx16	Plate.99	SSTR2	0.7	0.0311216223634693	pearson	1	Ttest_pvalue	Coefficient_of_eigenassay	SVD_pCMs_dplus3CT	NoPrepr	SVD	8319	T400_PCT-Tx16	O	Kept components	PCT
Drug	Monoclonal_antibody	T400_PCT	Cell_line.Tx16	Plate.99	SSTR3	0.7	0.0470735465079113	pearson	1	Ttest_pvalue	Coefficient_of_eigenassay	SVD_pCMs_dplus3CT	NoPrepr	SVD	5794	T400_PCT-Tx16	O	Kept components	PCT
Drug	Monoclonal_antibody	T400_PCT	Cell_line.Tx16	Plate.99	SSU72	0.7	0.00657965042931009	pearson	1	Ttest_pvalue	Coefficient_of_eigenassay	SVD_pCMs_dplus3CT	NoPrepr	SVD	13465	T400_PCT-Tx16	O	Kept components	PCT
Drug	Monoclonal_antibody	T400_PCT	Cell_line.Tx16	Plate.99	SSUH2	0.7	-0.00822881590773976	pearson	1	Ttest_pvalue	Coefficient_of_eigenassay	SVD_pCMs_dplus3CT	NoPrepr	SVD	13038	T400_PCT-Tx16	O	Kept components	PCT
Drug	Monoclonal_antibody	T400_PCT	Cell_line.Tx16	Plate.99	SSX2IP	0.7	-0.0443723140855127	pearson	1	Ttest_pvalue	Coefficient_of_eigenassay	SVD_pCMs_dplus3CT	NoPrepr	SVD	6208	T400_PCT-Tx16	O	Kept components	PCT
Drug	Monoclonal_antibody	T400_PCT	Cell_line.Tx16	Plate.99	ST13	0.7	-0.0282929913762098	pearson	1	Ttest_pvalue	Coefficient_of_eigenassay	SVD_pCMs_dplus3CT	NoPrepr	SVD	8826	T400_PCT-Tx16	O	Kept components	PCT
Drug	Monoclonal_antibody	T400_PCT	Cell_line.Tx16	Plate.99	ST18	0.7	0.0115758248652013	pearson	1	Ttest_pvalue	Coefficient_of_eigenassay	SVD_pCMs_dplus3CT	NoPrepr	SVD	12240	T400_PCT-Tx16	O	Kept components	PCT
Drug	Monoclonal_antibody	T400_PCT	Cell_line.Tx16	Plate.99	ST20	0.7	-0.0181119383190564	pearson	1	Ttest_pvalue	Coefficient_of_eigenassay	SVD_pCMs_dplus3CT	NoPrepr	SVD	10840	T400_PCT-Tx16	O	Kept components	PCT
Drug	Monoclonal_antibody	T400_PCT	Cell_line.Tx16	Plate.99	ST3GAL1	0.7	-0.0107668507201164	pearson	1	Ttest_pvalue	Coefficient_of_eigenassay	SVD_pCMs_dplus3CT	NoPrepr	SVD	12449	T400_PCT-Tx16	O	Kept components	PCT
Drug	Monoclonal_antibody	T400_PCT	Cell_line.Tx16	Plate.99	ST3GAL2	0.7	0.0643685884040335	pearson	1	Ttest_pvalue	Coefficient_of_eigenassay	SVD_pCMs_dplus3CT	NoPrepr	SVD	3871	T400_PCT-Tx16	O	Kept components	PCT
Drug	Monoclonal_antibody	T400_PCT	Cell_line.Tx16	Plate.99	ST3GAL3	0.7	-0.0198870404863055	pearson	1	Ttest_pvalue	Coefficient_of_eigenassay	SVD_pCMs_dplus3CT	NoPrepr	SVD	10465	T400_PCT-Tx16	O	Kept components	PCT
Drug	Monoclonal_antibody	T400_PCT	Cell_line.Tx16	Plate.99	ST3GAL4	0.7	0.013469505725998	pearson	1	Ttest_pvalue	Coefficient_of_eigenassay	SVD_pCMs_dplus3CT	NoPrepr	SVD	11804	T400_PCT-Tx16	O	Kept components	PCT
Drug	Monoclonal_antibody	T400_PCT	Cell_line.Tx16	Plate.99	ST3GAL5	0.7	0.0153766603688611	pearson	1	Ttest_pvalue	Coefficient_of_eigenassay	SVD_pCMs_dplus3CT	NoPrepr	SVD	11373	T400_PCT-Tx16	O	Kept components	PCT
Drug	Monoclonal_antibody	T400_PCT	Cell_line.Tx16	Plate.99	ST3GAL6	0.7	0.00582699736778555	pearson	1	Ttest_pvalue	Coefficient_of_eigenassay	SVD_pCMs_dplus3CT	NoPrepr	SVD	13660	T400_PCT-Tx16	O	Kept components	PCT
Drug	Monoclonal_antibody	T400_PCT	Cell_line.Tx16	Plate.99	ST5	0.7	-0.0327494950749176	pearson	1	Ttest_pvalue	Coefficient_of_eigenassay	SVD_pCMs_dplus3CT	NoPrepr	SVD	8049	T400_PCT-Tx16	O	Kept components	PCT
Drug	Monoclonal_antibody	T400_PCT	Cell_line.Tx16	Plate.99	ST6GAL1	0.7	0.0393443699654908	pearson	1	Ttest_pvalue	Coefficient_of_eigenassay	SVD_pCMs_dplus3CT	NoPrepr	SVD	6974	T400_PCT-Tx16	O	Kept components	PCT
Drug	Monoclonal_antibody	T400_PCT	Cell_line.Tx16	Plate.99	ST6GAL2	0.7	-0.00965710509271062	pearson	1	Ttest_pvalue	Coefficient_of_eigenassay	SVD_pCMs_dplus3CT	NoPrepr	SVD	12709	T400_PCT-Tx16	O	Kept components	PCT
Drug	Monoclonal_antibody	T400_PCT	Cell_line.Tx16	Plate.99	ST6GALNAC2	0.7	0.0442515674647082	pearson	1	Ttest_pvalue	Coefficient_of_eigenassay	SVD_pCMs_dplus3CT	NoPrepr	SVD	6229	T400_PCT-Tx16	O	Kept components	PCT
Drug	Monoclonal_antibody	T400_PCT	Cell_line.Tx16	Plate.99	ST6GALNAC3	0.7	-0.0477553215976573	pearson	1	Ttest_pvalue	Coefficient_of_eigenassay	SVD_pCMs_dplus3CT	NoPrepr	SVD	5710	T400_PCT-Tx16	O	Kept components	PCT
Drug	Monoclonal_antibody	T400_PCT	Cell_line.Tx16	Plate.99	ST6GALNAC4	0.7	0.0147398515723541	pearson	1	Ttest_pvalue	Coefficient_of_eigenassay	SVD_pCMs_dplus3CT	NoPrepr	SVD	11512	T400_PCT-Tx16	O	Kept components	PCT
Drug	Monoclonal_antibody	T400_PCT	Cell_line.Tx16	Plate.99	ST6GALNAC5	0.7	-0.0903421398313592	pearson	1	Ttest_pvalue	Coefficient_of_eigenassay	SVD_pCMs_dplus3CT	NoPrepr	SVD	1990	T400_PCT-Tx16	O	Kept components	PCT
Drug	Monoclonal_antibody	T400_PCT	Cell_line.Tx16	Plate.99	ST6GALNAC6	0.7	0.0193637466171022	pearson	1	Ttest_pvalue	Coefficient_of_eigenassay	SVD_pCMs_dplus3CT	NoPrepr	SVD	10574	T400_PCT-Tx16	O	Kept components	PCT
Drug	Monoclonal_antibody	T400_PCT	Cell_line.Tx16	Plate.99	ST7	0.7	0.03446683574614	pearson	1	Ttest_pvalue	Coefficient_of_eigenassay	SVD_pCMs_dplus3CT	NoPrepr	SVD	7746	T400_PCT-Tx16	O	Kept components	PCT
Drug	Monoclonal_antibody	T400_PCT	Cell_line.Tx16	Plate.99	ST7L	0.7	0.0188204826184104	pearson	1	Ttest_pvalue	Coefficient_of_eigenassay	SVD_pCMs_dplus3CT	NoPrepr	SVD	10694	T400_PCT-Tx16	O	Kept components	PCT
Drug	Monoclonal_antibody	T400_PCT	Cell_line.Tx16	Plate.99	ST8SIA1	0.7	0.0155079389439267	pearson	1	Ttest_pvalue	Coefficient_of_eigenassay	SVD_pCMs_dplus3CT	NoPrepr	SVD	11351	T400_PCT-Tx16	O	Kept components	PCT
Drug	Monoclonal_antibody	T400_PCT	Cell_line.Tx16	Plate.99	ST8SIA2	0.7	0.0164672079736399	pearson	1	Ttest_pvalue	Coefficient_of_eigenassay	SVD_pCMs_dplus3CT	NoPrepr	SVD	11150	T400_PCT-Tx16	O	Kept components	PCT
Drug	Monoclonal_antibody	T400_PCT	Cell_line.Tx16	Plate.99	ST8SIA3	0.7	-0.11249151571191	pearson	1	Ttest_pvalue	Coefficient_of_eigenassay	SVD_pCMs_dplus3CT	NoPrepr	SVD	1134	T400_PCT-Tx16	O	Kept components	PCT
Drug	Monoclonal_antibody	T400_PCT	Cell_line.Tx16	Plate.99	ST8SIA4	0.7	-0.0186015241013107	pearson	1	Ttest_pvalue	Coefficient_of_eigenassay	SVD_pCMs_dplus3CT	NoPrepr	SVD	10742	T400_PCT-Tx16	O	Kept components	PCT
Drug	Monoclonal_antibody	T400_PCT	Cell_line.Tx16	Plate.99	ST8SIA5	0.7	0.0122068106770804	pearson	1	Ttest_pvalue	Coefficient_of_eigenassay	SVD_pCMs_dplus3CT	NoPrepr	SVD	12104	T400_PCT-Tx16	O	Kept components	PCT
Drug	Monoclonal_antibody	T400_PCT	Cell_line.Tx16	Plate.99	ST8SIA6	0.7	-0.00966043049220448	pearson	1	Ttest_pvalue	Coefficient_of_eigenassay	SVD_pCMs_dplus3CT	NoPrepr	SVD	12706	T400_PCT-Tx16	O	Kept components	PCT
Drug	Monoclonal_antibody	T400_PCT	Cell_line.Tx16	Plate.99	STAB1	0.7	0.015573835871737	pearson	1	Ttest_pvalue	Coefficient_of_eigenassay	SVD_pCMs_dplus3CT	NoPrepr	SVD	11337	T400_PCT-Tx16	O	Kept components	PCT
Drug	Monoclonal_antibody	T400_PCT	Cell_line.Tx16	Plate.99	STAC	0.7	-0.0425578781867638	pearson	1	Ttest_pvalue	Coefficient_of_eigenassay	SVD_pCMs_dplus3CT	NoPrepr	SVD	6478	T400_PCT-Tx16	O	Kept components	PCT
Drug	Monoclonal_antibody	T400_PCT	Cell_line.Tx16	Plate.99	STAC2	0.7	0.028167797513704	pearson	1	Ttest_pvalue	Coefficient_of_eigenassay	SVD_pCMs_dplus3CT	NoPrepr	SVD	8854	T400_PCT-Tx16	O	Kept components	PCT
Drug	Monoclonal_antibody	T400_PCT	Cell_line.Tx16	Plate.99	STAC3	0.7	-0.00831107045258639	pearson	1	Ttest_pvalue	Coefficient_of_eigenassay	SVD_pCMs_dplus3CT	NoPrepr	SVD	13021	T400_PCT-Tx16	O	Kept components	PCT
Drug	Monoclonal_antibody	T400_PCT	Cell_line.Tx16	Plate.99	STAG1	0.7	0.0137426127127777	pearson	1	Ttest_pvalue	Coefficient_of_eigenassay	SVD_pCMs_dplus3CT	NoPrepr	SVD	11735	T400_PCT-Tx16	O	Kept components	PCT
Drug	Monoclonal_antibody	T400_PCT	Cell_line.Tx16	Plate.99	STAG2	0.7	-0.0324590176225763	pearson	1	Ttest_pvalue	Coefficient_of_eigenassay	SVD_pCMs_dplus3CT	NoPrepr	SVD	8094	T400_PCT-Tx16	O	Kept components	PCT
Drug	Monoclonal_antibody	T400_PCT	Cell_line.Tx16	Plate.99	STAG3	0.7	0.10444094819946	pearson	1	Ttest_pvalue	Coefficient_of_eigenassay	SVD_pCMs_dplus3CT	NoPrepr	SVD	1386	T400_PCT-Tx16	O	Kept components	PCT
Drug	Monoclonal_antibody	T400_PCT	Cell_line.Tx16	Plate.99	STAM	0.7	-0.0310793085611466	pearson	1	Ttest_pvalue	Coefficient_of_eigenassay	SVD_pCMs_dplus3CT	NoPrepr	SVD	8324	T400_PCT-Tx16	O	Kept components	PCT
Drug	Monoclonal_antibody	T400_PCT	Cell_line.Tx16	Plate.99	STAM2	0.7	0.0257786201983848	pearson	1	Ttest_pvalue	Coefficient_of_eigenassay	SVD_pCMs_dplus3CT	NoPrepr	SVD	9274	T400_PCT-Tx16	O	Kept components	PCT
Drug	Monoclonal_antibody	T400_PCT	Cell_line.Tx16	Plate.99	STAMBP	0.7	0.00264406083679076	pearson	1	Ttest_pvalue	Coefficient_of_eigenassay	SVD_pCMs_dplus3CT	NoPrepr	SVD	14513	T400_PCT-Tx16	O	Kept components	PCT
Drug	Monoclonal_antibody	T400_PCT	Cell_line.Tx16	Plate.99	STAMBPL1	0.7	-0.075559758715782	pearson	1	Ttest_pvalue	Coefficient_of_eigenassay	SVD_pCMs_dplus3CT	NoPrepr	SVD	2969	T400_PCT-Tx16	O	Kept components	PCT
Drug	Monoclonal_antibody	T400_PCT	Cell_line.Tx16	Plate.99	STAP2	0.7	-0.023512354401976	pearson	1	Ttest_pvalue	Coefficient_of_eigenassay	SVD_pCMs_dplus3CT	NoPrepr	SVD	9716	T400_PCT-Tx16	O	Kept components	PCT
Drug	Monoclonal_antibody	T400_PCT	Cell_line.Tx16	Plate.99	STAR	0.7	-0.0392948465266109	pearson	1	Ttest_pvalue	Coefficient_of_eigenassay	SVD_pCMs_dplus3CT	NoPrepr	SVD	6979	T400_PCT-Tx16	O	Kept components	PCT
Drug	Monoclonal_antibody	T400_PCT	Cell_line.Tx16	Plate.99	STARD10	0.7	0.0157207666925049	pearson	1	Ttest_pvalue	Coefficient_of_eigenassay	SVD_pCMs_dplus3CT	NoPrepr	SVD	11312	T400_PCT-Tx16	O	Kept components	PCT
Drug	Monoclonal_antibody	T400_PCT	Cell_line.Tx16	Plate.99	STARD13	0.7	-0.0458987622607193	pearson	1	Ttest_pvalue	Coefficient_of_eigenassay	SVD_pCMs_dplus3CT	NoPrepr	SVD	5979	T400_PCT-Tx16	O	Kept components	PCT
Drug	Monoclonal_antibody	T400_PCT	Cell_line.Tx16	Plate.99	STARD3	0.7	0.0270653583556408	pearson	1	Ttest_pvalue	Coefficient_of_eigenassay	SVD_pCMs_dplus3CT	NoPrepr	SVD	9029	T400_PCT-Tx16	O	Kept components	PCT
Drug	Monoclonal_antibody	T400_PCT	Cell_line.Tx16	Plate.99	STARD3NL	0.7	-0.0210144008178401	pearson	1	Ttest_pvalue	Coefficient_of_eigenassay	SVD_pCMs_dplus3CT	NoPrepr	SVD	10229	T400_PCT-Tx16	O	Kept components	PCT
Drug	Monoclonal_antibody	T400_PCT	Cell_line.Tx16	Plate.99	STARD4	0.7	-0.0843737536856559	pearson	1	Ttest_pvalue	Coefficient_of_eigenassay	SVD_pCMs_dplus3CT	NoPrepr	SVD	2354	T400_PCT-Tx16	O	Kept components	PCT
Drug	Monoclonal_antibody	T400_PCT	Cell_line.Tx16	Plate.99	STARD5	0.7	0.0212192578997881	pearson	1	Ttest_pvalue	Coefficient_of_eigenassay	SVD_pCMs_dplus3CT	NoPrepr	SVD	10185	T400_PCT-Tx16	O	Kept components	PCT
Drug	Monoclonal_antibody	T400_PCT	Cell_line.Tx16	Plate.99	STARD7	0.7	-0.017896025748346	pearson	1	Ttest_pvalue	Coefficient_of_eigenassay	SVD_pCMs_dplus3CT	NoPrepr	SVD	10868	T400_PCT-Tx16	O	Kept components	PCT
Drug	Monoclonal_antibody	T400_PCT	Cell_line.Tx16	Plate.99	STARD8	0.7	0.0961839920588794	pearson	1	Ttest_pvalue	Coefficient_of_eigenassay	SVD_pCMs_dplus3CT	NoPrepr	SVD	1718	T400_PCT-Tx16	O	Kept components	PCT
Drug	Monoclonal_antibody	T400_PCT	Cell_line.Tx16	Plate.99	STARD9	0.7	0.105094432199798	pearson	1	Ttest_pvalue	Coefficient_of_eigenassay	SVD_pCMs_dplus3CT	NoPrepr	SVD	1369	T400_PCT-Tx16	O	Kept components	PCT
Drug	Monoclonal_antibody	T400_PCT	Cell_line.Tx16	Plate.99	STAT1	0.7	-0.0189180472784495	pearson	1	Ttest_pvalue	Coefficient_of_eigenassay	SVD_pCMs_dplus3CT	NoPrepr	SVD	10672	T400_PCT-Tx16	O	Kept components	PCT
Drug	Monoclonal_antibody	T400_PCT	Cell_line.Tx16	Plate.99	STAT2	0.7	-0.0550444992811979	pearson	1	Ttest_pvalue	Coefficient_of_eigenassay	SVD_pCMs_dplus3CT	NoPrepr	SVD	4848	T400_PCT-Tx16	O	Kept components	PCT
Drug	Monoclonal_antibody	T400_PCT	Cell_line.Tx16	Plate.99	STAT3	0.7	-0.00957249740837319	pearson	1	Ttest_pvalue	Coefficient_of_eigenassay	SVD_pCMs_dplus3CT	NoPrepr	SVD	12726	T400_PCT-Tx16	O	Kept components	PCT
Drug	Monoclonal_antibody	T400_PCT	Cell_line.Tx16	Plate.99	STAT4	0.7	0.147153009254239	pearson	1	Ttest_pvalue	Coefficient_of_eigenassay	SVD_pCMs_dplus3CT	NoPrepr	SVD	498	T400_PCT-Tx16	O	Kept components	PCT
Drug	Monoclonal_antibody	T400_PCT	Cell_line.Tx16	Plate.99	STAT5A	0.7	-0.0259480945069665	pearson	1	Ttest_pvalue	Coefficient_of_eigenassay	SVD_pCMs_dplus3CT	NoPrepr	SVD	9239	T400_PCT-Tx16	O	Kept components	PCT
Drug	Monoclonal_antibody	T400_PCT	Cell_line.Tx16	Plate.99	STAT5B	0.7	0.0461110217063578	pearson	1	Ttest_pvalue	Coefficient_of_eigenassay	SVD_pCMs_dplus3CT	NoPrepr	SVD	5937	T400_PCT-Tx16	O	Kept components	PCT
Drug	Monoclonal_antibody	T400_PCT	Cell_line.Tx16	Plate.99	STAT6	0.7	0.000615187364036601	pearson	1	Ttest_pvalue	Coefficient_of_eigenassay	SVD_pCMs_dplus3CT	NoPrepr	SVD	15117	T400_PCT-Tx16	O	Kept components	PCT
Drug	Monoclonal_antibody	T400_PCT	Cell_line.Tx16	Plate.99	STAU1	0.7	0.0034105972453195	pearson	1	Ttest_pvalue	Coefficient_of_eigenassay	SVD_pCMs_dplus3CT	NoPrepr	SVD	14297	T400_PCT-Tx16	O	Kept components	PCT
Drug	Monoclonal_antibody	T400_PCT	Cell_line.Tx16	Plate.99	STAU2	0.7	0.0391154349778358	pearson	1	Ttest_pvalue	Coefficient_of_eigenassay	SVD_pCMs_dplus3CT	NoPrepr	SVD	7006	T400_PCT-Tx16	O	Kept components	PCT
Drug	Monoclonal_antibody	T400_PCT	Cell_line.Tx16	Plate.99	STBD1	0.7	-0.0302668708965844	pearson	1	Ttest_pvalue	Coefficient_of_eigenassay	SVD_pCMs_dplus3CT	NoPrepr	SVD	8463	T400_PCT-Tx16	O	Kept components	PCT
Drug	Monoclonal_antibody	T400_PCT	Cell_line.Tx16	Plate.99	STC1	0.7	-0.0500876486342362	pearson	1	Ttest_pvalue	Coefficient_of_eigenassay	SVD_pCMs_dplus3CT	NoPrepr	SVD	5414	T400_PCT-Tx16	O	Kept components	PCT
Drug	Monoclonal_antibody	T400_PCT	Cell_line.Tx16	Plate.99	STC2	0.7	-0.17898455895825	pearson	1	Ttest_pvalue	Coefficient_of_eigenassay	SVD_pCMs_dplus3CT	NoPrepr	SVD	254	T400_PCT-Tx16	O	Kept components	PCT
Drug	Monoclonal_antibody	T400_PCT	Cell_line.Tx16	Plate.99	STEAP1	0.7	-0.000976545731282375	pearson	1	Ttest_pvalue	Coefficient_of_eigenassay	SVD_pCMs_dplus3CT	NoPrepr	SVD	14983	T400_PCT-Tx16	O	Kept components	PCT
Drug	Monoclonal_antibody	T400_PCT	Cell_line.Tx16	Plate.99	STEAP1B	0.7	-0.0268154029192782	pearson	1	Ttest_pvalue	Coefficient_of_eigenassay	SVD_pCMs_dplus3CT	NoPrepr	SVD	9073	T400_PCT-Tx16	O	Kept components	PCT
Drug	Monoclonal_antibody	T400_PCT	Cell_line.Tx16	Plate.99	STEAP2	0.7	0.0597807247005171	pearson	1	Ttest_pvalue	Coefficient_of_eigenassay	SVD_pCMs_dplus3CT	NoPrepr	SVD	4332	T400_PCT-Tx16	O	Kept components	PCT
Drug	Monoclonal_antibody	T400_PCT	Cell_line.Tx16	Plate.99	STEAP3	0.7	-0.00640886444896454	pearson	1	Ttest_pvalue	Coefficient_of_eigenassay	SVD_pCMs_dplus3CT	NoPrepr	SVD	13516	T400_PCT-Tx16	O	Kept components	PCT
Drug	Monoclonal_antibody	T400_PCT	Cell_line.Tx16	Plate.99	STIL	0.7	0.13167530873346	pearson	1	Ttest_pvalue	Coefficient_of_eigenassay	SVD_pCMs_dplus3CT	NoPrepr	SVD	715	T400_PCT-Tx16	O	Kept components	PCT
Drug	Monoclonal_antibody	T400_PCT	Cell_line.Tx16	Plate.99	STIM1	0.7	0.0510526431542166	pearson	1	Ttest_pvalue	Coefficient_of_eigenassay	SVD_pCMs_dplus3CT	NoPrepr	SVD	5304	T400_PCT-Tx16	O	Kept components	PCT
Drug	Monoclonal_antibody	T400_PCT	Cell_line.Tx16	Plate.99	STIM2	0.7	-0.0228345590137397	pearson	1	Ttest_pvalue	Coefficient_of_eigenassay	SVD_pCMs_dplus3CT	NoPrepr	SVD	9869	T400_PCT-Tx16	O	Kept components	PCT
Drug	Monoclonal_antibody	T400_PCT	Cell_line.Tx16	Plate.99	STIMATE	0.7	0.0183959079925288	pearson	1	Ttest_pvalue	Coefficient_of_eigenassay	SVD_pCMs_dplus3CT	NoPrepr	SVD	10786	T400_PCT-Tx16	O	Kept components	PCT
Drug	Monoclonal_antibody	T400_PCT	Cell_line.Tx16	Plate.99	STIP1	0.7	0.0609542358569919	pearson	1	Ttest_pvalue	Coefficient_of_eigenassay	SVD_pCMs_dplus3CT	NoPrepr	SVD	4199	T400_PCT-Tx16	O	Kept components	PCT
Drug	Monoclonal_antibody	T400_PCT	Cell_line.Tx16	Plate.99	STK10	0.7	-0.0369257847808067	pearson	1	Ttest_pvalue	Coefficient_of_eigenassay	SVD_pCMs_dplus3CT	NoPrepr	SVD	7349	T400_PCT-Tx16	O	Kept components	PCT
Drug	Monoclonal_antibody	T400_PCT	Cell_line.Tx16	Plate.99	STK11	0.7	-0.0435281726260772	pearson	1	Ttest_pvalue	Coefficient_of_eigenassay	SVD_pCMs_dplus3CT	NoPrepr	SVD	6343	T400_PCT-Tx16	O	Kept components	PCT
Drug	Monoclonal_antibody	T400_PCT	Cell_line.Tx16	Plate.99	STK11IP	0.7	0.190133685743663	pearson	1	Ttest_pvalue	Coefficient_of_eigenassay	SVD_pCMs_dplus3CT	NoPrepr	SVD	214	T400_PCT-Tx16	O	Kept components	PCT
Drug	Monoclonal_antibody	T400_PCT	Cell_line.Tx16	Plate.99	STK16	0.7	0.0100371643485703	pearson	1	Ttest_pvalue	Coefficient_of_eigenassay	SVD_pCMs_dplus3CT	NoPrepr	SVD	12630	T400_PCT-Tx16	O	Kept components	PCT
Drug	Monoclonal_antibody	T400_PCT	Cell_line.Tx16	Plate.99	STK17A	0.7	-0.0316542082677523	pearson	1	Ttest_pvalue	Coefficient_of_eigenassay	SVD_pCMs_dplus3CT	NoPrepr	SVD	8241	T400_PCT-Tx16	O	Kept components	PCT
Drug	Monoclonal_antibody	T400_PCT	Cell_line.Tx16	Plate.99	STK17B	0.7	-0.024246262890247	pearson	1	Ttest_pvalue	Coefficient_of_eigenassay	SVD_pCMs_dplus3CT	NoPrepr	SVD	9561	T400_PCT-Tx16	O	Kept components	PCT
Drug	Monoclonal_antibody	T400_PCT	Cell_line.Tx16	Plate.99	STK24	0.7	0.013001938985442	pearson	1	Ttest_pvalue	Coefficient_of_eigenassay	SVD_pCMs_dplus3CT	NoPrepr	SVD	11920	T400_PCT-Tx16	O	Kept components	PCT
Drug	Monoclonal_antibody	T400_PCT	Cell_line.Tx16	Plate.99	STK25	0.7	-0.0115845033524822	pearson	1	Ttest_pvalue	Coefficient_of_eigenassay	SVD_pCMs_dplus3CT	NoPrepr	SVD	12237	T400_PCT-Tx16	O	Kept components	PCT
Drug	Monoclonal_antibody	T400_PCT	Cell_line.Tx16	Plate.99	STK26	0.7	-0.0707568174171253	pearson	1	Ttest_pvalue	Coefficient_of_eigenassay	SVD_pCMs_dplus3CT	NoPrepr	SVD	3317	T400_PCT-Tx16	O	Kept components	PCT
Drug	Monoclonal_antibody	T400_PCT	Cell_line.Tx16	Plate.99	STK3	0.7	0.0166441203757593	pearson	1	Ttest_pvalue	Coefficient_of_eigenassay	SVD_pCMs_dplus3CT	NoPrepr	SVD	11113	T400_PCT-Tx16	O	Kept components	PCT
Drug	Monoclonal_antibody	T400_PCT	Cell_line.Tx16	Plate.99	STK31	0.7	-0.00894942165437079	pearson	1	Ttest_pvalue	Coefficient_of_eigenassay	SVD_pCMs_dplus3CT	NoPrepr	SVD	12861	T400_PCT-Tx16	O	Kept components	PCT
Drug	Monoclonal_antibody	T400_PCT	Cell_line.Tx16	Plate.99	STK32A	0.7	-0.0128103785350515	pearson	1	Ttest_pvalue	Coefficient_of_eigenassay	SVD_pCMs_dplus3CT	NoPrepr	SVD	11964	T400_PCT-Tx16	O	Kept components	PCT
Drug	Monoclonal_antibody	T400_PCT	Cell_line.Tx16	Plate.99	STK32B	0.7	0.0561506002016043	pearson	1	Ttest_pvalue	Coefficient_of_eigenassay	SVD_pCMs_dplus3CT	NoPrepr	SVD	4713	T400_PCT-Tx16	O	Kept components	PCT
Drug	Monoclonal_antibody	T400_PCT	Cell_line.Tx16	Plate.99	STK32C	0.7	0.0250504957192756	pearson	1	Ttest_pvalue	Coefficient_of_eigenassay	SVD_pCMs_dplus3CT	NoPrepr	SVD	9410	T400_PCT-Tx16	O	Kept components	PCT
Drug	Monoclonal_antibody	T400_PCT	Cell_line.Tx16	Plate.99	STK33	0.7	-0.00160430378770653	pearson	1	Ttest_pvalue	Coefficient_of_eigenassay	SVD_pCMs_dplus3CT	NoPrepr	SVD	14802	T400_PCT-Tx16	O	Kept components	PCT
Drug	Monoclonal_antibody	T400_PCT	Cell_line.Tx16	Plate.99	STK35	0.7	-0.0365606280244761	pearson	1	Ttest_pvalue	Coefficient_of_eigenassay	SVD_pCMs_dplus3CT	NoPrepr	SVD	7399	T400_PCT-Tx16	O	Kept components	PCT
Drug	Monoclonal_antibody	T400_PCT	Cell_line.Tx16	Plate.99	STK36	0.7	0.00867294602790734	pearson	1	Ttest_pvalue	Coefficient_of_eigenassay	SVD_pCMs_dplus3CT	NoPrepr	SVD	12920	T400_PCT-Tx16	O	Kept components	PCT
Drug	Monoclonal_antibody	T400_PCT	Cell_line.Tx16	Plate.99	STK38	0.7	0.0345080044742277	pearson	1	Ttest_pvalue	Coefficient_of_eigenassay	SVD_pCMs_dplus3CT	NoPrepr	SVD	7742	T400_PCT-Tx16	O	Kept components	PCT
Drug	Monoclonal_antibody	T400_PCT	Cell_line.Tx16	Plate.99	STK38L	0.7	0.0119378831198574	pearson	1	Ttest_pvalue	Coefficient_of_eigenassay	SVD_pCMs_dplus3CT	NoPrepr	SVD	12163	T400_PCT-Tx16	O	Kept components	PCT
Drug	Monoclonal_antibody	T400_PCT	Cell_line.Tx16	Plate.99	STK39	0.7	-0.00232144280908038	pearson	1	Ttest_pvalue	Coefficient_of_eigenassay	SVD_pCMs_dplus3CT	NoPrepr	SVD	14613	T400_PCT-Tx16	O	Kept components	PCT
Drug	Monoclonal_antibody	T400_PCT	Cell_line.Tx16	Plate.99	STK4	0.7	-0.0295370796323885	pearson	1	Ttest_pvalue	Coefficient_of_eigenassay	SVD_pCMs_dplus3CT	NoPrepr	SVD	8581	T400_PCT-Tx16	O	Kept components	PCT
Drug	Monoclonal_antibody	T400_PCT	Cell_line.Tx16	Plate.99	STK40	0.7	-0.0356247490519108	pearson	1	Ttest_pvalue	Coefficient_of_eigenassay	SVD_pCMs_dplus3CT	NoPrepr	SVD	7566	T400_PCT-Tx16	O	Kept components	PCT
Drug	Monoclonal_antibody	T400_PCT	Cell_line.Tx16	Plate.99	STKLD1	0.7	-0.0536773117878548	pearson	1	Ttest_pvalue	Coefficient_of_eigenassay	SVD_pCMs_dplus3CT	NoPrepr	SVD	5010	T400_PCT-Tx16	O	Kept components	PCT
Drug	Monoclonal_antibody	T400_PCT	Cell_line.Tx16	Plate.99	STMN1	0.7	-0.0249468483189998	pearson	1	Ttest_pvalue	Coefficient_of_eigenassay	SVD_pCMs_dplus3CT	NoPrepr	SVD	9427	T400_PCT-Tx16	O	Kept components	PCT
Drug	Monoclonal_antibody	T400_PCT	Cell_line.Tx16	Plate.99	STMN2	0.7	-0.0221623316148266	pearson	1	Ttest_pvalue	Coefficient_of_eigenassay	SVD_pCMs_dplus3CT	NoPrepr	SVD	9990	T400_PCT-Tx16	O	Kept components	PCT
Drug	Monoclonal_antibody	T400_PCT	Cell_line.Tx16	Plate.99	STMN3	0.7	-0.0137603559634246	pearson	1	Ttest_pvalue	Coefficient_of_eigenassay	SVD_pCMs_dplus3CT	NoPrepr	SVD	11727	T400_PCT-Tx16	O	Kept components	PCT
Drug	Monoclonal_antibody	T400_PCT	Cell_line.Tx16	Plate.99	STMN4	0.7	-0.135592509790266	pearson	1	Ttest_pvalue	Coefficient_of_eigenassay	SVD_pCMs_dplus3CT	NoPrepr	SVD	640	T400_PCT-Tx16	O	Kept components	PCT
Drug	Monoclonal_antibody	T400_PCT	Cell_line.Tx16	Plate.99	STMND1	0.7	0.00589239254784613	pearson	1	Ttest_pvalue	Coefficient_of_eigenassay	SVD_pCMs_dplus3CT	NoPrepr	SVD	13637	T400_PCT-Tx16	O	Kept components	PCT
Drug	Monoclonal_antibody	T400_PCT	Cell_line.Tx16	Plate.99	STMP1	0.7	0.0143607476434972	pearson	1	Ttest_pvalue	Coefficient_of_eigenassay	SVD_pCMs_dplus3CT	NoPrepr	SVD	11596	T400_PCT-Tx16	O	Kept components	PCT
Drug	Monoclonal_antibody	T400_PCT	Cell_line.Tx16	Plate.99	STN1	0.7	0.0855552800563208	pearson	1	Ttest_pvalue	Coefficient_of_eigenassay	SVD_pCMs_dplus3CT	NoPrepr	SVD	2273	T400_PCT-Tx16	O	Kept components	PCT
Drug	Monoclonal_antibody	T400_PCT	Cell_line.Tx16	Plate.99	STOM	0.7	-0.0638616694705113	pearson	1	Ttest_pvalue	Coefficient_of_eigenassay	SVD_pCMs_dplus3CT	NoPrepr	SVD	3916	T400_PCT-Tx16	O	Kept components	PCT
Drug	Monoclonal_antibody	T400_PCT	Cell_line.Tx16	Plate.99	STOML1	0.7	-0.106510040406821	pearson	1	Ttest_pvalue	Coefficient_of_eigenassay	SVD_pCMs_dplus3CT	NoPrepr	SVD	1306	T400_PCT-Tx16	O	Kept components	PCT
Drug	Monoclonal_antibody	T400_PCT	Cell_line.Tx16	Plate.99	STOML2	0.7	0.111683035345736	pearson	1	Ttest_pvalue	Coefficient_of_eigenassay	SVD_pCMs_dplus3CT	NoPrepr	SVD	1160	T400_PCT-Tx16	O	Kept components	PCT
Drug	Monoclonal_antibody	T400_PCT	Cell_line.Tx16	Plate.99	STOML3	0.7	0.025645653834724	pearson	1	Ttest_pvalue	Coefficient_of_eigenassay	SVD_pCMs_dplus3CT	NoPrepr	SVD	9305	T400_PCT-Tx16	O	Kept components	PCT
Drug	Monoclonal_antibody	T400_PCT	Cell_line.Tx16	Plate.99	STON1	0.7	0.00128592895941883	pearson	1	Ttest_pvalue	Coefficient_of_eigenassay	SVD_pCMs_dplus3CT	NoPrepr	SVD	14907	T400_PCT-Tx16	O	Kept components	PCT
Drug	Monoclonal_antibody	T400_PCT	Cell_line.Tx16	Plate.99	STON1-GTF2A1L	0.7	-0.0386819500902971	pearson	1	Ttest_pvalue	Coefficient_of_eigenassay	SVD_pCMs_dplus3CT	NoPrepr	SVD	7060	T400_PCT-Tx16	O	Kept components	PCT
Drug	Monoclonal_antibody	T400_PCT	Cell_line.Tx16	Plate.99	STON2	0.7	-0.025125322224974	pearson	1	Ttest_pvalue	Coefficient_of_eigenassay	SVD_pCMs_dplus3CT	NoPrepr	SVD	9396	T400_PCT-Tx16	O	Kept components	PCT
Drug	Monoclonal_antibody	T400_PCT	Cell_line.Tx16	Plate.99	STOX1	0.7	0.135850334687017	pearson	1	Ttest_pvalue	Coefficient_of_eigenassay	SVD_pCMs_dplus3CT	NoPrepr	SVD	633	T400_PCT-Tx16	O	Kept components	PCT
Drug	Monoclonal_antibody	T400_PCT	Cell_line.Tx16	Plate.99	STOX2	0.7	-0.10605144462484	pearson	1	Ttest_pvalue	Coefficient_of_eigenassay	SVD_pCMs_dplus3CT	NoPrepr	SVD	1319	T400_PCT-Tx16	O	Kept components	PCT
Drug	Monoclonal_antibody	T400_PCT	Cell_line.Tx16	Plate.99	STPG1	0.7	0.143095801062787	pearson	1	Ttest_pvalue	Coefficient_of_eigenassay	SVD_pCMs_dplus3CT	NoPrepr	SVD	551	T400_PCT-Tx16	O	Kept components	PCT
Drug	Monoclonal_antibody	T400_PCT	Cell_line.Tx16	Plate.99	STRA6	0.7	0.146449400889923	pearson	1	Ttest_pvalue	Coefficient_of_eigenassay	SVD_pCMs_dplus3CT	NoPrepr	SVD	505	T400_PCT-Tx16	O	Kept components	PCT
Drug	Monoclonal_antibody	T400_PCT	Cell_line.Tx16	Plate.99	STRADA	0.7	0.0726513291085599	pearson	1	Ttest_pvalue	Coefficient_of_eigenassay	SVD_pCMs_dplus3CT	NoPrepr	SVD	3197	T400_PCT-Tx16	O	Kept components	PCT
Drug	Monoclonal_antibody	T400_PCT	Cell_line.Tx16	Plate.99	STRADB	0.7	-0.000683288845577548	pearson	1	Ttest_pvalue	Coefficient_of_eigenassay	SVD_pCMs_dplus3CT	NoPrepr	SVD	15093	T400_PCT-Tx16	O	Kept components	PCT
Drug	Monoclonal_antibody	T400_PCT	Cell_line.Tx16	Plate.99	STRAP	0.7	-0.0505277095098853	pearson	1	Ttest_pvalue	Coefficient_of_eigenassay	SVD_pCMs_dplus3CT	NoPrepr	SVD	5374	T400_PCT-Tx16	O	Kept components	PCT
Drug	Monoclonal_antibody	T400_PCT	Cell_line.Tx16	Plate.99	STRBP	0.7	0.00607949439563627	pearson	1	Ttest_pvalue	Coefficient_of_eigenassay	SVD_pCMs_dplus3CT	NoPrepr	SVD	13593	T400_PCT-Tx16	O	Kept components	PCT
Drug	Monoclonal_antibody	T400_PCT	Cell_line.Tx16	Plate.99	STRC	0.7	-0.0383392222736174	pearson	1	Ttest_pvalue	Coefficient_of_eigenassay	SVD_pCMs_dplus3CT	NoPrepr	SVD	7118	T400_PCT-Tx16	O	Kept components	PCT
Drug	Monoclonal_antibody	T400_PCT	Cell_line.Tx16	Plate.99	STRIP1	0.7	-0.0024608880922945	pearson	1	Ttest_pvalue	Coefficient_of_eigenassay	SVD_pCMs_dplus3CT	NoPrepr	SVD	14569	T400_PCT-Tx16	O	Kept components	PCT
Drug	Monoclonal_antibody	T400_PCT	Cell_line.Tx16	Plate.99	STRIP2	0.7	0.0824260055890858	pearson	1	Ttest_pvalue	Coefficient_of_eigenassay	SVD_pCMs_dplus3CT	NoPrepr	SVD	2467	T400_PCT-Tx16	O	Kept components	PCT
Drug	Monoclonal_antibody	T400_PCT	Cell_line.Tx16	Plate.99	STRN	0.7	0.0289228384676728	pearson	1	Ttest_pvalue	Coefficient_of_eigenassay	SVD_pCMs_dplus3CT	NoPrepr	SVD	8700	T400_PCT-Tx16	O	Kept components	PCT
Drug	Monoclonal_antibody	T400_PCT	Cell_line.Tx16	Plate.99	STRN3	0.7	-0.0168559043197298	pearson	1	Ttest_pvalue	Coefficient_of_eigenassay	SVD_pCMs_dplus3CT	NoPrepr	SVD	11073	T400_PCT-Tx16	O	Kept components	PCT
Drug	Monoclonal_antibody	T400_PCT	Cell_line.Tx16	Plate.99	STRN4	0.7	-0.0334328755808527	pearson	1	Ttest_pvalue	Coefficient_of_eigenassay	SVD_pCMs_dplus3CT	NoPrepr	SVD	7919	T400_PCT-Tx16	O	Kept components	PCT
Drug	Monoclonal_antibody	T400_PCT	Cell_line.Tx16	Plate.99	STS	0.7	0.0282819093747831	pearson	1	Ttest_pvalue	Coefficient_of_eigenassay	SVD_pCMs_dplus3CT	NoPrepr	SVD	8828	T400_PCT-Tx16	O	Kept components	PCT
Drug	Monoclonal_antibody	T400_PCT	Cell_line.Tx16	Plate.99	STT3A	0.7	0.038260248234711	pearson	1	Ttest_pvalue	Coefficient_of_eigenassay	SVD_pCMs_dplus3CT	NoPrepr	SVD	7134	T400_PCT-Tx16	O	Kept components	PCT
Drug	Monoclonal_antibody	T400_PCT	Cell_line.Tx16	Plate.99	STT3B	0.7	0.00657055501255107	pearson	1	Ttest_pvalue	Coefficient_of_eigenassay	SVD_pCMs_dplus3CT	NoPrepr	SVD	13466	T400_PCT-Tx16	O	Kept components	PCT
Drug	Monoclonal_antibody	T400_PCT	Cell_line.Tx16	Plate.99	STUB1	0.7	0.0260609060339773	pearson	1	Ttest_pvalue	Coefficient_of_eigenassay	SVD_pCMs_dplus3CT	NoPrepr	SVD	9220	T400_PCT-Tx16	O	Kept components	PCT
Drug	Monoclonal_antibody	T400_PCT	Cell_line.Tx16	Plate.99	STUM	0.7	-0.0181663419383854	pearson	1	Ttest_pvalue	Coefficient_of_eigenassay	SVD_pCMs_dplus3CT	NoPrepr	SVD	10825	T400_PCT-Tx16	O	Kept components	PCT
Drug	Monoclonal_antibody	T400_PCT	Cell_line.Tx16	Plate.99	STX10	0.7	-0.0145270691206092	pearson	1	Ttest_pvalue	Coefficient_of_eigenassay	SVD_pCMs_dplus3CT	NoPrepr	SVD	11555	T400_PCT-Tx16	O	Kept components	PCT
Drug	Monoclonal_antibody	T400_PCT	Cell_line.Tx16	Plate.99	STX11	0.7	0.0340050185058437	pearson	1	Ttest_pvalue	Coefficient_of_eigenassay	SVD_pCMs_dplus3CT	NoPrepr	SVD	7825	T400_PCT-Tx16	O	Kept components	PCT
Drug	Monoclonal_antibody	T400_PCT	Cell_line.Tx16	Plate.99	STX12	0.7	-0.0741764512158932	pearson	1	Ttest_pvalue	Coefficient_of_eigenassay	SVD_pCMs_dplus3CT	NoPrepr	SVD	3065	T400_PCT-Tx16	O	Kept components	PCT
Drug	Monoclonal_antibody	T400_PCT	Cell_line.Tx16	Plate.99	STX16	0.7	-0.0136287674572744	pearson	1	Ttest_pvalue	Coefficient_of_eigenassay	SVD_pCMs_dplus3CT	NoPrepr	SVD	11765	T400_PCT-Tx16	O	Kept components	PCT
Drug	Monoclonal_antibody	T400_PCT	Cell_line.Tx16	Plate.99	STX17	0.7	0.0436727140315946	pearson	1	Ttest_pvalue	Coefficient_of_eigenassay	SVD_pCMs_dplus3CT	NoPrepr	SVD	6311	T400_PCT-Tx16	O	Kept components	PCT
Drug	Monoclonal_antibody	T400_PCT	Cell_line.Tx16	Plate.99	STX18	0.7	0.00223322163163113	pearson	1	Ttest_pvalue	Coefficient_of_eigenassay	SVD_pCMs_dplus3CT	NoPrepr	SVD	14633	T400_PCT-Tx16	O	Kept components	PCT
Drug	Monoclonal_antibody	T400_PCT	Cell_line.Tx16	Plate.99	STX19	0.7	0.00259222200649892	pearson	1	Ttest_pvalue	Coefficient_of_eigenassay	SVD_pCMs_dplus3CT	NoPrepr	SVD	14529	T400_PCT-Tx16	O	Kept components	PCT
Drug	Monoclonal_antibody	T400_PCT	Cell_line.Tx16	Plate.99	STX1A	0.7	-0.0407126802691968	pearson	1	Ttest_pvalue	Coefficient_of_eigenassay	SVD_pCMs_dplus3CT	NoPrepr	SVD	6776	T400_PCT-Tx16	O	Kept components	PCT
Drug	Monoclonal_antibody	T400_PCT	Cell_line.Tx16	Plate.99	STX1B	0.7	-0.0413120706482681	pearson	1	Ttest_pvalue	Coefficient_of_eigenassay	SVD_pCMs_dplus3CT	NoPrepr	SVD	6684	T400_PCT-Tx16	O	Kept components	PCT
Drug	Monoclonal_antibody	T400_PCT	Cell_line.Tx16	Plate.99	STX2	0.7	-0.023606996209692	pearson	1	Ttest_pvalue	Coefficient_of_eigenassay	SVD_pCMs_dplus3CT	NoPrepr	SVD	9699	T400_PCT-Tx16	O	Kept components	PCT
Drug	Monoclonal_antibody	T400_PCT	Cell_line.Tx16	Plate.99	STX3	0.7	-0.0067432844124559	pearson	1	Ttest_pvalue	Coefficient_of_eigenassay	SVD_pCMs_dplus3CT	NoPrepr	SVD	13432	T400_PCT-Tx16	O	Kept components	PCT
Drug	Monoclonal_antibody	T400_PCT	Cell_line.Tx16	Plate.99	STX4	0.7	0.00819597680094687	pearson	1	Ttest_pvalue	Coefficient_of_eigenassay	SVD_pCMs_dplus3CT	NoPrepr	SVD	13049	T400_PCT-Tx16	O	Kept components	PCT
Drug	Monoclonal_antibody	T400_PCT	Cell_line.Tx16	Plate.99	STX5	0.7	-0.027516452645633	pearson	1	Ttest_pvalue	Coefficient_of_eigenassay	SVD_pCMs_dplus3CT	NoPrepr	SVD	8959	T400_PCT-Tx16	O	Kept components	PCT
Drug	Monoclonal_antibody	T400_PCT	Cell_line.Tx16	Plate.99	STX6	0.7	-0.0264623568233111	pearson	1	Ttest_pvalue	Coefficient_of_eigenassay	SVD_pCMs_dplus3CT	NoPrepr	SVD	9157	T400_PCT-Tx16	O	Kept components	PCT
Drug	Monoclonal_antibody	T400_PCT	Cell_line.Tx16	Plate.99	STX7	0.7	-0.0209879140612428	pearson	1	Ttest_pvalue	Coefficient_of_eigenassay	SVD_pCMs_dplus3CT	NoPrepr	SVD	10238	T400_PCT-Tx16	O	Kept components	PCT
Drug	Monoclonal_antibody	T400_PCT	Cell_line.Tx16	Plate.99	STX8	0.7	0.0831830012355499	pearson	1	Ttest_pvalue	Coefficient_of_eigenassay	SVD_pCMs_dplus3CT	NoPrepr	SVD	2424	T400_PCT-Tx16	O	Kept components	PCT
Drug	Monoclonal_antibody	T400_PCT	Cell_line.Tx16	Plate.99	STXBP1	0.7	-0.0113088786737541	pearson	1	Ttest_pvalue	Coefficient_of_eigenassay	SVD_pCMs_dplus3CT	NoPrepr	SVD	12311	T400_PCT-Tx16	O	Kept components	PCT
Drug	Monoclonal_antibody	T400_PCT	Cell_line.Tx16	Plate.99	STXBP2	0.7	-0.0247032259484072	pearson	1	Ttest_pvalue	Coefficient_of_eigenassay	SVD_pCMs_dplus3CT	NoPrepr	SVD	9473	T400_PCT-Tx16	O	Kept components	PCT
Drug	Monoclonal_antibody	T400_PCT	Cell_line.Tx16	Plate.99	STXBP3	0.7	-0.132418023578489	pearson	1	Ttest_pvalue	Coefficient_of_eigenassay	SVD_pCMs_dplus3CT	NoPrepr	SVD	692	T400_PCT-Tx16	O	Kept components	PCT
Drug	Monoclonal_antibody	T400_PCT	Cell_line.Tx16	Plate.99	STXBP4	0.7	0.0129937448884178	pearson	1	Ttest_pvalue	Coefficient_of_eigenassay	SVD_pCMs_dplus3CT	NoPrepr	SVD	11922	T400_PCT-Tx16	O	Kept components	PCT
Drug	Monoclonal_antibody	T400_PCT	Cell_line.Tx16	Plate.99	STXBP5	0.7	0.0239728908846674	pearson	1	Ttest_pvalue	Coefficient_of_eigenassay	SVD_pCMs_dplus3CT	NoPrepr	SVD	9616	T400_PCT-Tx16	O	Kept components	PCT
Drug	Monoclonal_antibody	T400_PCT	Cell_line.Tx16	Plate.99	STXBP5L	0.7	-0.115422555819189	pearson	1	Ttest_pvalue	Coefficient_of_eigenassay	SVD_pCMs_dplus3CT	NoPrepr	SVD	1057	T400_PCT-Tx16	O	Kept components	PCT
Drug	Monoclonal_antibody	T400_PCT	Cell_line.Tx16	Plate.99	STXBP6	0.7	0.053191268676056	pearson	1	Ttest_pvalue	Coefficient_of_eigenassay	SVD_pCMs_dplus3CT	NoPrepr	SVD	5070	T400_PCT-Tx16	O	Kept components	PCT
Drug	Monoclonal_antibody	T400_PCT	Cell_line.Tx16	Plate.99	STYX	0.7	-0.152329761089102	pearson	1	Ttest_pvalue	Coefficient_of_eigenassay	SVD_pCMs_dplus3CT	NoPrepr	SVD	446	T400_PCT-Tx16	O	Kept components	PCT
Drug	Monoclonal_antibody	T400_PCT	Cell_line.Tx16	Plate.99	STYXL1	0.7	0.000489279849311989	pearson	1	Ttest_pvalue	Coefficient_of_eigenassay	SVD_pCMs_dplus3CT	NoPrepr	SVD	15157	T400_PCT-Tx16	O	Kept components	PCT
Drug	Monoclonal_antibody	T400_PCT	Cell_line.Tx16	Plate.99	SUB1	0.7	-0.0703617118093669	pearson	1	Ttest_pvalue	Coefficient_of_eigenassay	SVD_pCMs_dplus3CT	NoPrepr	SVD	3358	T400_PCT-Tx16	O	Kept components	PCT
Drug	Monoclonal_antibody	T400_PCT	Cell_line.Tx16	Plate.99	SUCLA2	0.7	-0.000525762939889702	pearson	1	Ttest_pvalue	Coefficient_of_eigenassay	SVD_pCMs_dplus3CT	NoPrepr	SVD	15148	T400_PCT-Tx16	O	Kept components	PCT
Drug	Monoclonal_antibody	T400_PCT	Cell_line.Tx16	Plate.99	SUCLG1	0.7	0.0435707267139223	pearson	1	Ttest_pvalue	Coefficient_of_eigenassay	SVD_pCMs_dplus3CT	NoPrepr	SVD	6331	T400_PCT-Tx16	O	Kept components	PCT
Drug	Monoclonal_antibody	T400_PCT	Cell_line.Tx16	Plate.99	SUCLG2	0.7	-0.0642206041771067	pearson	1	Ttest_pvalue	Coefficient_of_eigenassay	SVD_pCMs_dplus3CT	NoPrepr	SVD	3886	T400_PCT-Tx16	O	Kept components	PCT
Drug	Monoclonal_antibody	T400_PCT	Cell_line.Tx16	Plate.99	SUCNR1	0.7	-0.240093029543196	pearson	1	Ttest_pvalue	Coefficient_of_eigenassay	SVD_pCMs_dplus3CT	NoPrepr	SVD	95	T400_PCT-Tx16	O	Kept components	PCT
Drug	Monoclonal_antibody	T400_PCT	Cell_line.Tx16	Plate.99	SUCO	0.7	-0.0856329964663308	pearson	1	Ttest_pvalue	Coefficient_of_eigenassay	SVD_pCMs_dplus3CT	NoPrepr	SVD	2269	T400_PCT-Tx16	O	Kept components	PCT
Drug	Monoclonal_antibody	T400_PCT	Cell_line.Tx16	Plate.99	SUDS3	0.7	-0.00411101808543083	pearson	1	Ttest_pvalue	Coefficient_of_eigenassay	SVD_pCMs_dplus3CT	NoPrepr	SVD	14119	T400_PCT-Tx16	O	Kept components	PCT
Drug	Monoclonal_antibody	T400_PCT	Cell_line.Tx16	Plate.99	SUFU	0.7	0.089937430752853	pearson	1	Ttest_pvalue	Coefficient_of_eigenassay	SVD_pCMs_dplus3CT	NoPrepr	SVD	2009	T400_PCT-Tx16	O	Kept components	PCT
Drug	Monoclonal_antibody	T400_PCT	Cell_line.Tx16	Plate.99	SUGCT	0.7	0.0418127983428042	pearson	1	Ttest_pvalue	Coefficient_of_eigenassay	SVD_pCMs_dplus3CT	NoPrepr	SVD	6601	T400_PCT-Tx16	O	Kept components	PCT
Drug	Monoclonal_antibody	T400_PCT	Cell_line.Tx16	Plate.99	SUGP1	0.7	-0.00327272557549487	pearson	1	Ttest_pvalue	Coefficient_of_eigenassay	SVD_pCMs_dplus3CT	NoPrepr	SVD	14334	T400_PCT-Tx16	O	Kept components	PCT
Drug	Monoclonal_antibody	T400_PCT	Cell_line.Tx16	Plate.99	SUGP2	0.7	-0.00402918293682228	pearson	1	Ttest_pvalue	Coefficient_of_eigenassay	SVD_pCMs_dplus3CT	NoPrepr	SVD	14141	T400_PCT-Tx16	O	Kept components	PCT
Drug	Monoclonal_antibody	T400_PCT	Cell_line.Tx16	Plate.99	SUGT1	0.7	0.0335146118508016	pearson	1	Ttest_pvalue	Coefficient_of_eigenassay	SVD_pCMs_dplus3CT	NoPrepr	SVD	7910	T400_PCT-Tx16	O	Kept components	PCT
Drug	Monoclonal_antibody	T400_PCT	Cell_line.Tx16	Plate.99	SULF1	0.7	0.031671109083256	pearson	1	Ttest_pvalue	Coefficient_of_eigenassay	SVD_pCMs_dplus3CT	NoPrepr	SVD	8237	T400_PCT-Tx16	O	Kept components	PCT
Drug	Monoclonal_antibody	T400_PCT	Cell_line.Tx16	Plate.99	SULF2	0.7	-0.0692738120681916	pearson	1	Ttest_pvalue	Coefficient_of_eigenassay	SVD_pCMs_dplus3CT	NoPrepr	SVD	3450	T400_PCT-Tx16	O	Kept components	PCT
Drug	Monoclonal_antibody	T400_PCT	Cell_line.Tx16	Plate.99	SULT1A1	0.7	0.0115550088553104	pearson	1	Ttest_pvalue	Coefficient_of_eigenassay	SVD_pCMs_dplus3CT	NoPrepr	SVD	12247	T400_PCT-Tx16	O	Kept components	PCT
Drug	Monoclonal_antibody	T400_PCT	Cell_line.Tx16	Plate.99	SULT1A2	0.7	0.0143815723412991	pearson	1	Ttest_pvalue	Coefficient_of_eigenassay	SVD_pCMs_dplus3CT	NoPrepr	SVD	11590	T400_PCT-Tx16	O	Kept components	PCT
Drug	Monoclonal_antibody	T400_PCT	Cell_line.Tx16	Plate.99	SULT1B1	0.7	-0.00979886729353225	pearson	1	Ttest_pvalue	Coefficient_of_eigenassay	SVD_pCMs_dplus3CT	NoPrepr	SVD	12677	T400_PCT-Tx16	O	Kept components	PCT
Drug	Monoclonal_antibody	T400_PCT	Cell_line.Tx16	Plate.99	SULT1C2	0.7	-0.000923863313514825	pearson	1	Ttest_pvalue	Coefficient_of_eigenassay	SVD_pCMs_dplus3CT	NoPrepr	SVD	15004	T400_PCT-Tx16	O	Kept components	PCT
Drug	Monoclonal_antibody	T400_PCT	Cell_line.Tx16	Plate.99	SULT1C4	0.7	-0.16647182628452	pearson	1	Ttest_pvalue	Coefficient_of_eigenassay	SVD_pCMs_dplus3CT	NoPrepr	SVD	329	T400_PCT-Tx16	O	Kept components	PCT
Drug	Monoclonal_antibody	T400_PCT	Cell_line.Tx16	Plate.99	SULT1E1	0.7	0.0207337851031395	pearson	1	Ttest_pvalue	Coefficient_of_eigenassay	SVD_pCMs_dplus3CT	NoPrepr	SVD	10288	T400_PCT-Tx16	O	Kept components	PCT
Drug	Monoclonal_antibody	T400_PCT	Cell_line.Tx16	Plate.99	SULT4A1	0.7	-0.0725698144073657	pearson	1	Ttest_pvalue	Coefficient_of_eigenassay	SVD_pCMs_dplus3CT	NoPrepr	SVD	3201	T400_PCT-Tx16	O	Kept components	PCT
Drug	Monoclonal_antibody	T400_PCT	Cell_line.Tx16	Plate.99	SUMF1	0.7	0.0144912458307975	pearson	1	Ttest_pvalue	Coefficient_of_eigenassay	SVD_pCMs_dplus3CT	NoPrepr	SVD	11562	T400_PCT-Tx16	O	Kept components	PCT
Drug	Monoclonal_antibody	T400_PCT	Cell_line.Tx16	Plate.99	SUMF2	0.7	0.0023598352121101	pearson	1	Ttest_pvalue	Coefficient_of_eigenassay	SVD_pCMs_dplus3CT	NoPrepr	SVD	14600	T400_PCT-Tx16	O	Kept components	PCT
Drug	Monoclonal_antibody	T400_PCT	Cell_line.Tx16	Plate.99	SUMO1	0.7	0.00454558551971864	pearson	1	Ttest_pvalue	Coefficient_of_eigenassay	SVD_pCMs_dplus3CT	NoPrepr	SVD	13996	T400_PCT-Tx16	O	Kept components	PCT
Drug	Monoclonal_antibody	T400_PCT	Cell_line.Tx16	Plate.99	SUMO2	0.7	-0.0833885193451882	pearson	1	Ttest_pvalue	Coefficient_of_eigenassay	SVD_pCMs_dplus3CT	NoPrepr	SVD	2412	T400_PCT-Tx16	O	Kept components	PCT
Drug	Monoclonal_antibody	T400_PCT	Cell_line.Tx16	Plate.99	SUMO3	0.7	-0.0188283234181222	pearson	1	Ttest_pvalue	Coefficient_of_eigenassay	SVD_pCMs_dplus3CT	NoPrepr	SVD	10691	T400_PCT-Tx16	O	Kept components	PCT
Drug	Monoclonal_antibody	T400_PCT	Cell_line.Tx16	Plate.99	SUMO4	0.7	0.0733977238647942	pearson	1	Ttest_pvalue	Coefficient_of_eigenassay	SVD_pCMs_dplus3CT	NoPrepr	SVD	3129	T400_PCT-Tx16	O	Kept components	PCT
Drug	Monoclonal_antibody	T400_PCT	Cell_line.Tx16	Plate.99	SUN1	0.7	0.0117225887183286	pearson	1	Ttest_pvalue	Coefficient_of_eigenassay	SVD_pCMs_dplus3CT	NoPrepr	SVD	12217	T400_PCT-Tx16	O	Kept components	PCT
Drug	Monoclonal_antibody	T400_PCT	Cell_line.Tx16	Plate.99	SUN2	0.7	0.0154214124451111	pearson	1	Ttest_pvalue	Coefficient_of_eigenassay	SVD_pCMs_dplus3CT	NoPrepr	SVD	11369	T400_PCT-Tx16	O	Kept components	PCT
Drug	Monoclonal_antibody	T400_PCT	Cell_line.Tx16	Plate.99	SUOX	0.7	0.0634088140866334	pearson	1	Ttest_pvalue	Coefficient_of_eigenassay	SVD_pCMs_dplus3CT	NoPrepr	SVD	3963	T400_PCT-Tx16	O	Kept components	PCT
Drug	Monoclonal_antibody	T400_PCT	Cell_line.Tx16	Plate.99	SUPT16H	0.7	0.0103420817965829	pearson	1	Ttest_pvalue	Coefficient_of_eigenassay	SVD_pCMs_dplus3CT	NoPrepr	SVD	12566	T400_PCT-Tx16	O	Kept components	PCT
Drug	Monoclonal_antibody	T400_PCT	Cell_line.Tx16	Plate.99	SUPT20H	0.7	0.0229282871716325	pearson	1	Ttest_pvalue	Coefficient_of_eigenassay	SVD_pCMs_dplus3CT	NoPrepr	SVD	9850	T400_PCT-Tx16	O	Kept components	PCT
Drug	Monoclonal_antibody	T400_PCT	Cell_line.Tx16	Plate.99	SUPT3H	0.7	0.0602940033258254	pearson	1	Ttest_pvalue	Coefficient_of_eigenassay	SVD_pCMs_dplus3CT	NoPrepr	SVD	4274	T400_PCT-Tx16	O	Kept components	PCT
Drug	Monoclonal_antibody	T400_PCT	Cell_line.Tx16	Plate.99	SUPT4H1	0.7	0.00595143023099772	pearson	1	Ttest_pvalue	Coefficient_of_eigenassay	SVD_pCMs_dplus3CT	NoPrepr	SVD	13623	T400_PCT-Tx16	O	Kept components	PCT
Drug	Monoclonal_antibody	T400_PCT	Cell_line.Tx16	Plate.99	SUPT5H	0.7	-0.0536308027550908	pearson	1	Ttest_pvalue	Coefficient_of_eigenassay	SVD_pCMs_dplus3CT	NoPrepr	SVD	5019	T400_PCT-Tx16	O	Kept components	PCT
Drug	Monoclonal_antibody	T400_PCT	Cell_line.Tx16	Plate.99	SUPT6H	0.7	-0.0232165437021607	pearson	1	Ttest_pvalue	Coefficient_of_eigenassay	SVD_pCMs_dplus3CT	NoPrepr	SVD	9783	T400_PCT-Tx16	O	Kept components	PCT
Drug	Monoclonal_antibody	T400_PCT	Cell_line.Tx16	Plate.99	SUPT7L	0.7	-0.0521337282775691	pearson	1	Ttest_pvalue	Coefficient_of_eigenassay	SVD_pCMs_dplus3CT	NoPrepr	SVD	5164	T400_PCT-Tx16	O	Kept components	PCT
Drug	Monoclonal_antibody	T400_PCT	Cell_line.Tx16	Plate.99	SUPV3L1	0.7	-0.0683654883933223	pearson	1	Ttest_pvalue	Coefficient_of_eigenassay	SVD_pCMs_dplus3CT	NoPrepr	SVD	3528	T400_PCT-Tx16	O	Kept components	PCT
Drug	Monoclonal_antibody	T400_PCT	Cell_line.Tx16	Plate.99	SURF1	0.7	0.0137275243888716	pearson	1	Ttest_pvalue	Coefficient_of_eigenassay	SVD_pCMs_dplus3CT	NoPrepr	SVD	11741	T400_PCT-Tx16	O	Kept components	PCT
Drug	Monoclonal_antibody	T400_PCT	Cell_line.Tx16	Plate.99	SURF2	0.7	-0.0109401610654717	pearson	1	Ttest_pvalue	Coefficient_of_eigenassay	SVD_pCMs_dplus3CT	NoPrepr	SVD	12400	T400_PCT-Tx16	O	Kept components	PCT
Drug	Monoclonal_antibody	T400_PCT	Cell_line.Tx16	Plate.99	SURF4	0.7	0.0132805447584529	pearson	1	Ttest_pvalue	Coefficient_of_eigenassay	SVD_pCMs_dplus3CT	NoPrepr	SVD	11849	T400_PCT-Tx16	O	Kept components	PCT
Drug	Monoclonal_antibody	T400_PCT	Cell_line.Tx16	Plate.99	SURF6	0.7	-0.0350238696161575	pearson	1	Ttest_pvalue	Coefficient_of_eigenassay	SVD_pCMs_dplus3CT	NoPrepr	SVD	7666	T400_PCT-Tx16	O	Kept components	PCT
Drug	Monoclonal_antibody	T400_PCT	Cell_line.Tx16	Plate.99	SUSD1	0.7	0.0227231725320978	pearson	1	Ttest_pvalue	Coefficient_of_eigenassay	SVD_pCMs_dplus3CT	NoPrepr	SVD	9893	T400_PCT-Tx16	O	Kept components	PCT
Drug	Monoclonal_antibody	T400_PCT	Cell_line.Tx16	Plate.99	SUSD2	0.7	0.134185399330655	pearson	1	Ttest_pvalue	Coefficient_of_eigenassay	SVD_pCMs_dplus3CT	NoPrepr	SVD	662	T400_PCT-Tx16	O	Kept components	PCT
Drug	Monoclonal_antibody	T400_PCT	Cell_line.Tx16	Plate.99	SUSD3	0.7	0.00592596160621433	pearson	1	Ttest_pvalue	Coefficient_of_eigenassay	SVD_pCMs_dplus3CT	NoPrepr	SVD	13629	T400_PCT-Tx16	O	Kept components	PCT
Drug	Monoclonal_antibody	T400_PCT	Cell_line.Tx16	Plate.99	SUSD4	0.7	0.0242234597559281	pearson	1	Ttest_pvalue	Coefficient_of_eigenassay	SVD_pCMs_dplus3CT	NoPrepr	SVD	9565	T400_PCT-Tx16	O	Kept components	PCT
Drug	Monoclonal_antibody	T400_PCT	Cell_line.Tx16	Plate.99	SUSD5	0.7	-0.0437643897364781	pearson	1	Ttest_pvalue	Coefficient_of_eigenassay	SVD_pCMs_dplus3CT	NoPrepr	SVD	6300	T400_PCT-Tx16	O	Kept components	PCT
Drug	Monoclonal_antibody	T400_PCT	Cell_line.Tx16	Plate.99	SUSD6	0.7	0.0174711670064188	pearson	1	Ttest_pvalue	Coefficient_of_eigenassay	SVD_pCMs_dplus3CT	NoPrepr	SVD	10954	T400_PCT-Tx16	O	Kept components	PCT
Drug	Monoclonal_antibody	T400_PCT	Cell_line.Tx16	Plate.99	SUV39H1	0.7	-0.0572524433256469	pearson	1	Ttest_pvalue	Coefficient_of_eigenassay	SVD_pCMs_dplus3CT	NoPrepr	SVD	4598	T400_PCT-Tx16	O	Kept components	PCT
Drug	Monoclonal_antibody	T400_PCT	Cell_line.Tx16	Plate.99	SUV39H2	0.7	-0.0522399750656836	pearson	1	Ttest_pvalue	Coefficient_of_eigenassay	SVD_pCMs_dplus3CT	NoPrepr	SVD	5150	T400_PCT-Tx16	O	Kept components	PCT
Drug	Monoclonal_antibody	T400_PCT	Cell_line.Tx16	Plate.99	SUZ12	0.7	-0.0682104650204931	pearson	1	Ttest_pvalue	Coefficient_of_eigenassay	SVD_pCMs_dplus3CT	NoPrepr	SVD	3545	T400_PCT-Tx16	O	Kept components	PCT
Drug	Monoclonal_antibody	T400_PCT	Cell_line.Tx16	Plate.99	SV2A	0.7	-0.00637941649041101	pearson	1	Ttest_pvalue	Coefficient_of_eigenassay	SVD_pCMs_dplus3CT	NoPrepr	SVD	13528	T400_PCT-Tx16	O	Kept components	PCT
Drug	Monoclonal_antibody	T400_PCT	Cell_line.Tx16	Plate.99	SV2B	0.7	-0.0264883529311731	pearson	1	Ttest_pvalue	Coefficient_of_eigenassay	SVD_pCMs_dplus3CT	NoPrepr	SVD	9155	T400_PCT-Tx16	O	Kept components	PCT
Drug	Monoclonal_antibody	T400_PCT	Cell_line.Tx16	Plate.99	SV2C	0.7	0.11207322239406	pearson	1	Ttest_pvalue	Coefficient_of_eigenassay	SVD_pCMs_dplus3CT	NoPrepr	SVD	1150	T400_PCT-Tx16	O	Kept components	PCT
Drug	Monoclonal_antibody	T400_PCT	Cell_line.Tx16	Plate.99	SVBP	0.7	0.11231848654193	pearson	1	Ttest_pvalue	Coefficient_of_eigenassay	SVD_pCMs_dplus3CT	NoPrepr	SVD	1139	T400_PCT-Tx16	O	Kept components	PCT
Drug	Monoclonal_antibody	T400_PCT	Cell_line.Tx16	Plate.99	SVEP1	0.7	0.0288339992309451	pearson	1	Ttest_pvalue	Coefficient_of_eigenassay	SVD_pCMs_dplus3CT	NoPrepr	SVD	8714	T400_PCT-Tx16	O	Kept components	PCT
Drug	Monoclonal_antibody	T400_PCT	Cell_line.Tx16	Plate.99	SVIL	0.7	0.0653325344257588	pearson	1	Ttest_pvalue	Coefficient_of_eigenassay	SVD_pCMs_dplus3CT	NoPrepr	SVD	3790	T400_PCT-Tx16	O	Kept components	PCT
Drug	Monoclonal_antibody	T400_PCT	Cell_line.Tx16	Plate.99	SVIP	0.7	-0.0388179721608008	pearson	1	Ttest_pvalue	Coefficient_of_eigenassay	SVD_pCMs_dplus3CT	NoPrepr	SVD	7038	T400_PCT-Tx16	O	Kept components	PCT
Drug	Monoclonal_antibody	T400_PCT	Cell_line.Tx16	Plate.99	SVOP	0.7	-0.0185917277776722	pearson	1	Ttest_pvalue	Coefficient_of_eigenassay	SVD_pCMs_dplus3CT	NoPrepr	SVD	10744	T400_PCT-Tx16	O	Kept components	PCT
Drug	Monoclonal_antibody	T400_PCT	Cell_line.Tx16	Plate.99	SVOPL	0.7	0.0120804661756864	pearson	1	Ttest_pvalue	Coefficient_of_eigenassay	SVD_pCMs_dplus3CT	NoPrepr	SVD	12132	T400_PCT-Tx16	O	Kept components	PCT
Drug	Monoclonal_antibody	T400_PCT	Cell_line.Tx16	Plate.99	SWAP70	0.7	0.0350942935996908	pearson	1	Ttest_pvalue	Coefficient_of_eigenassay	SVD_pCMs_dplus3CT	NoPrepr	SVD	7649	T400_PCT-Tx16	O	Kept components	PCT
Drug	Monoclonal_antibody	T400_PCT	Cell_line.Tx16	Plate.99	SWI5	0.7	-0.00131931988411693	pearson	1	Ttest_pvalue	Coefficient_of_eigenassay	SVD_pCMs_dplus3CT	NoPrepr	SVD	14895	T400_PCT-Tx16	O	Kept components	PCT
Drug	Monoclonal_antibody	T400_PCT	Cell_line.Tx16	Plate.99	SWSAP1	0.7	0.0240507100387632	pearson	1	Ttest_pvalue	Coefficient_of_eigenassay	SVD_pCMs_dplus3CT	NoPrepr	SVD	9598	T400_PCT-Tx16	O	Kept components	PCT
Drug	Monoclonal_antibody	T400_PCT	Cell_line.Tx16	Plate.99	SWT1	0.7	0.0192386525724033	pearson	1	Ttest_pvalue	Coefficient_of_eigenassay	SVD_pCMs_dplus3CT	NoPrepr	SVD	10605	T400_PCT-Tx16	O	Kept components	PCT
Drug	Monoclonal_antibody	T400_PCT	Cell_line.Tx16	Plate.99	SYAP1	0.7	-0.0782720783953322	pearson	1	Ttest_pvalue	Coefficient_of_eigenassay	SVD_pCMs_dplus3CT	NoPrepr	SVD	2781	T400_PCT-Tx16	O	Kept components	PCT
Drug	Monoclonal_antibody	T400_PCT	Cell_line.Tx16	Plate.99	SYBU	0.7	-0.0643591518240476	pearson	1	Ttest_pvalue	Coefficient_of_eigenassay	SVD_pCMs_dplus3CT	NoPrepr	SVD	3872	T400_PCT-Tx16	O	Kept components	PCT
Drug	Monoclonal_antibody	T400_PCT	Cell_line.Tx16	Plate.99	SYCE1L	0.7	-0.010439433152944	pearson	1	Ttest_pvalue	Coefficient_of_eigenassay	SVD_pCMs_dplus3CT	NoPrepr	SVD	12540	T400_PCT-Tx16	O	Kept components	PCT
Drug	Monoclonal_antibody	T400_PCT	Cell_line.Tx16	Plate.99	SYCE2	0.7	-0.0135347435516656	pearson	1	Ttest_pvalue	Coefficient_of_eigenassay	SVD_pCMs_dplus3CT	NoPrepr	SVD	11786	T400_PCT-Tx16	O	Kept components	PCT
Drug	Monoclonal_antibody	T400_PCT	Cell_line.Tx16	Plate.99	SYCN	0.7	-0.00810457184040471	pearson	1	Ttest_pvalue	Coefficient_of_eigenassay	SVD_pCMs_dplus3CT	NoPrepr	SVD	13073	T400_PCT-Tx16	O	Kept components	PCT
Drug	Monoclonal_antibody	T400_PCT	Cell_line.Tx16	Plate.99	SYCP2	0.7	0.0282002284610609	pearson	1	Ttest_pvalue	Coefficient_of_eigenassay	SVD_pCMs_dplus3CT	NoPrepr	SVD	8842	T400_PCT-Tx16	O	Kept components	PCT
Drug	Monoclonal_antibody	T400_PCT	Cell_line.Tx16	Plate.99	SYCP2L	0.7	-0.0383352477135191	pearson	1	Ttest_pvalue	Coefficient_of_eigenassay	SVD_pCMs_dplus3CT	NoPrepr	SVD	7120	T400_PCT-Tx16	O	Kept components	PCT
Drug	Monoclonal_antibody	T400_PCT	Cell_line.Tx16	Plate.99	SYCP3	0.7	0.0323860655593788	pearson	1	Ttest_pvalue	Coefficient_of_eigenassay	SVD_pCMs_dplus3CT	NoPrepr	SVD	8114	T400_PCT-Tx16	O	Kept components	PCT
Drug	Monoclonal_antibody	T400_PCT	Cell_line.Tx16	Plate.99	SYDE1	0.7	0.00604433526439871	pearson	1	Ttest_pvalue	Coefficient_of_eigenassay	SVD_pCMs_dplus3CT	NoPrepr	SVD	13598	T400_PCT-Tx16	O	Kept components	PCT
Drug	Monoclonal_antibody	T400_PCT	Cell_line.Tx16	Plate.99	SYDE2	0.7	-0.053125763747355	pearson	1	Ttest_pvalue	Coefficient_of_eigenassay	SVD_pCMs_dplus3CT	NoPrepr	SVD	5079	T400_PCT-Tx16	O	Kept components	PCT
Drug	Monoclonal_antibody	T400_PCT	Cell_line.Tx16	Plate.99	SYF2	0.7	-0.102594978882979	pearson	1	Ttest_pvalue	Coefficient_of_eigenassay	SVD_pCMs_dplus3CT	NoPrepr	SVD	1463	T400_PCT-Tx16	O	Kept components	PCT
Drug	Monoclonal_antibody	T400_PCT	Cell_line.Tx16	Plate.99	SYMPK	0.7	-0.0767300125810264	pearson	1	Ttest_pvalue	Coefficient_of_eigenassay	SVD_pCMs_dplus3CT	NoPrepr	SVD	2882	T400_PCT-Tx16	O	Kept components	PCT
Drug	Monoclonal_antibody	T400_PCT	Cell_line.Tx16	Plate.99	SYN1	0.7	0.0503531590246459	pearson	1	Ttest_pvalue	Coefficient_of_eigenassay	SVD_pCMs_dplus3CT	NoPrepr	SVD	5391	T400_PCT-Tx16	O	Kept components	PCT
Drug	Monoclonal_antibody	T400_PCT	Cell_line.Tx16	Plate.99	SYN2	0.7	-0.011280886853566	pearson	1	Ttest_pvalue	Coefficient_of_eigenassay	SVD_pCMs_dplus3CT	NoPrepr	SVD	12321	T400_PCT-Tx16	O	Kept components	PCT
Drug	Monoclonal_antibody	T400_PCT	Cell_line.Tx16	Plate.99	SYN3	0.7	-0.0410919258460537	pearson	1	Ttest_pvalue	Coefficient_of_eigenassay	SVD_pCMs_dplus3CT	NoPrepr	SVD	6723	T400_PCT-Tx16	O	Kept components	PCT
Drug	Monoclonal_antibody	T400_PCT	Cell_line.Tx16	Plate.99	SYNC	0.7	0.0484239138370663	pearson	1	Ttest_pvalue	Coefficient_of_eigenassay	SVD_pCMs_dplus3CT	NoPrepr	SVD	5633	T400_PCT-Tx16	O	Kept components	PCT
Drug	Monoclonal_antibody	T400_PCT	Cell_line.Tx16	Plate.99	SYNCRIP	0.7	0.0146664892255397	pearson	1	Ttest_pvalue	Coefficient_of_eigenassay	SVD_pCMs_dplus3CT	NoPrepr	SVD	11522	T400_PCT-Tx16	O	Kept components	PCT
Drug	Monoclonal_antibody	T400_PCT	Cell_line.Tx16	Plate.99	SYNDIG1	0.7	0.0762850277031167	pearson	1	Ttest_pvalue	Coefficient_of_eigenassay	SVD_pCMs_dplus3CT	NoPrepr	SVD	2909	T400_PCT-Tx16	O	Kept components	PCT
Drug	Monoclonal_antibody	T400_PCT	Cell_line.Tx16	Plate.99	SYNDIG1L	0.7	0.00814749165364928	pearson	1	Ttest_pvalue	Coefficient_of_eigenassay	SVD_pCMs_dplus3CT	NoPrepr	SVD	13059	T400_PCT-Tx16	O	Kept components	PCT
Drug	Monoclonal_antibody	T400_PCT	Cell_line.Tx16	Plate.99	SYNE1	0.7	0.101184869064448	pearson	1	Ttest_pvalue	Coefficient_of_eigenassay	SVD_pCMs_dplus3CT	NoPrepr	SVD	1516	T400_PCT-Tx16	O	Kept components	PCT
Drug	Monoclonal_antibody	T400_PCT	Cell_line.Tx16	Plate.99	SYNE2	0.7	-0.0196089570039081	pearson	1	Ttest_pvalue	Coefficient_of_eigenassay	SVD_pCMs_dplus3CT	NoPrepr	SVD	10537	T400_PCT-Tx16	O	Kept components	PCT
Drug	Monoclonal_antibody	T400_PCT	Cell_line.Tx16	Plate.99	SYNE3	0.7	0.0197705257371102	pearson	1	Ttest_pvalue	Coefficient_of_eigenassay	SVD_pCMs_dplus3CT	NoPrepr	SVD	10491	T400_PCT-Tx16	O	Kept components	PCT
Drug	Monoclonal_antibody	T400_PCT	Cell_line.Tx16	Plate.99	SYNE4	0.7	-0.00543040764028426	pearson	1	Ttest_pvalue	Coefficient_of_eigenassay	SVD_pCMs_dplus3CT	NoPrepr	SVD	13772	T400_PCT-Tx16	O	Kept components	PCT
Drug	Monoclonal_antibody	T400_PCT	Cell_line.Tx16	Plate.99	SYNGAP1	0.7	0.0798725584449956	pearson	1	Ttest_pvalue	Coefficient_of_eigenassay	SVD_pCMs_dplus3CT	NoPrepr	SVD	2661	T400_PCT-Tx16	O	Kept components	PCT
Drug	Monoclonal_antibody	T400_PCT	Cell_line.Tx16	Plate.99	SYNGR1	0.7	0.0110445808031455	pearson	1	Ttest_pvalue	Coefficient_of_eigenassay	SVD_pCMs_dplus3CT	NoPrepr	SVD	12378	T400_PCT-Tx16	O	Kept components	PCT
Drug	Monoclonal_antibody	T400_PCT	Cell_line.Tx16	Plate.99	SYNGR2	0.7	-0.0149001124587608	pearson	1	Ttest_pvalue	Coefficient_of_eigenassay	SVD_pCMs_dplus3CT	NoPrepr	SVD	11481	T400_PCT-Tx16	O	Kept components	PCT
Drug	Monoclonal_antibody	T400_PCT	Cell_line.Tx16	Plate.99	SYNGR3	0.7	-0.00456143358239005	pearson	1	Ttest_pvalue	Coefficient_of_eigenassay	SVD_pCMs_dplus3CT	NoPrepr	SVD	13992	T400_PCT-Tx16	O	Kept components	PCT
Drug	Monoclonal_antibody	T400_PCT	Cell_line.Tx16	Plate.99	SYNJ1	0.7	-0.0144252418791077	pearson	1	Ttest_pvalue	Coefficient_of_eigenassay	SVD_pCMs_dplus3CT	NoPrepr	SVD	11578	T400_PCT-Tx16	O	Kept components	PCT
Drug	Monoclonal_antibody	T400_PCT	Cell_line.Tx16	Plate.99	SYNJ2	0.7	-0.0217087849383982	pearson	1	Ttest_pvalue	Coefficient_of_eigenassay	SVD_pCMs_dplus3CT	NoPrepr	SVD	10087	T400_PCT-Tx16	O	Kept components	PCT
Drug	Monoclonal_antibody	T400_PCT	Cell_line.Tx16	Plate.99	SYNJ2BP	0.7	-0.0112909740492907	pearson	1	Ttest_pvalue	Coefficient_of_eigenassay	SVD_pCMs_dplus3CT	NoPrepr	SVD	12317	T400_PCT-Tx16	O	Kept components	PCT
Drug	Monoclonal_antibody	T400_PCT	Cell_line.Tx16	Plate.99	SYNM	0.7	-0.022600353474009	pearson	1	Ttest_pvalue	Coefficient_of_eigenassay	SVD_pCMs_dplus3CT	NoPrepr	SVD	9915	T400_PCT-Tx16	O	Kept components	PCT
Drug	Monoclonal_antibody	T400_PCT	Cell_line.Tx16	Plate.99	SYNPO	0.7	-0.0385724290822707	pearson	1	Ttest_pvalue	Coefficient_of_eigenassay	SVD_pCMs_dplus3CT	NoPrepr	SVD	7080	T400_PCT-Tx16	O	Kept components	PCT
Drug	Monoclonal_antibody	T400_PCT	Cell_line.Tx16	Plate.99	SYNPO2	0.7	0.00120054509538602	pearson	1	Ttest_pvalue	Coefficient_of_eigenassay	SVD_pCMs_dplus3CT	NoPrepr	SVD	14927	T400_PCT-Tx16	O	Kept components	PCT
Drug	Monoclonal_antibody	T400_PCT	Cell_line.Tx16	Plate.99	SYNPO2L	0.7	-0.0561448584633508	pearson	1	Ttest_pvalue	Coefficient_of_eigenassay	SVD_pCMs_dplus3CT	NoPrepr	SVD	4714	T400_PCT-Tx16	O	Kept components	PCT
Drug	Monoclonal_antibody	T400_PCT	Cell_line.Tx16	Plate.99	SYNPR	0.7	0.0157243549885075	pearson	1	Ttest_pvalue	Coefficient_of_eigenassay	SVD_pCMs_dplus3CT	NoPrepr	SVD	11310	T400_PCT-Tx16	O	Kept components	PCT
Drug	Monoclonal_antibody	T400_PCT	Cell_line.Tx16	Plate.99	SYNRG	0.7	0.0309046151465403	pearson	1	Ttest_pvalue	Coefficient_of_eigenassay	SVD_pCMs_dplus3CT	NoPrepr	SVD	8354	T400_PCT-Tx16	O	Kept components	PCT
Drug	Monoclonal_antibody	T400_PCT	Cell_line.Tx16	Plate.99	SYP	0.7	-0.107285307384414	pearson	1	Ttest_pvalue	Coefficient_of_eigenassay	SVD_pCMs_dplus3CT	NoPrepr	SVD	1278	T400_PCT-Tx16	O	Kept components	PCT
Drug	Monoclonal_antibody	T400_PCT	Cell_line.Tx16	Plate.99	SYPL1	0.7	-0.0623252574244949	pearson	1	Ttest_pvalue	Coefficient_of_eigenassay	SVD_pCMs_dplus3CT	NoPrepr	SVD	4068	T400_PCT-Tx16	O	Kept components	PCT
Drug	Monoclonal_antibody	T400_PCT	Cell_line.Tx16	Plate.99	SYPL2	0.7	0.0844878904676354	pearson	1	Ttest_pvalue	Coefficient_of_eigenassay	SVD_pCMs_dplus3CT	NoPrepr	SVD	2342	T400_PCT-Tx16	O	Kept components	PCT
Drug	Monoclonal_antibody	T400_PCT	Cell_line.Tx16	Plate.99	SYS1	0.7	0.0532288278305842	pearson	1	Ttest_pvalue	Coefficient_of_eigenassay	SVD_pCMs_dplus3CT	NoPrepr	SVD	5064	T400_PCT-Tx16	O	Kept components	PCT
Drug	Monoclonal_antibody	T400_PCT	Cell_line.Tx16	Plate.99	SYT1	0.7	-0.0793988435769465	pearson	1	Ttest_pvalue	Coefficient_of_eigenassay	SVD_pCMs_dplus3CT	NoPrepr	SVD	2703	T400_PCT-Tx16	O	Kept components	PCT
Drug	Monoclonal_antibody	T400_PCT	Cell_line.Tx16	Plate.99	SYT10	0.7	-0.00606563036828047	pearson	1	Ttest_pvalue	Coefficient_of_eigenassay	SVD_pCMs_dplus3CT	NoPrepr	SVD	13596	T400_PCT-Tx16	O	Kept components	PCT
Drug	Monoclonal_antibody	T400_PCT	Cell_line.Tx16	Plate.99	SYT11	0.7	-0.0935461165030581	pearson	1	Ttest_pvalue	Coefficient_of_eigenassay	SVD_pCMs_dplus3CT	NoPrepr	SVD	1826	T400_PCT-Tx16	O	Kept components	PCT
Drug	Monoclonal_antibody	T400_PCT	Cell_line.Tx16	Plate.99	SYT12	0.7	-0.0300981661129701	pearson	1	Ttest_pvalue	Coefficient_of_eigenassay	SVD_pCMs_dplus3CT	NoPrepr	SVD	8485	T400_PCT-Tx16	O	Kept components	PCT
Drug	Monoclonal_antibody	T400_PCT	Cell_line.Tx16	Plate.99	SYT13	0.7	-0.0371833975408273	pearson	1	Ttest_pvalue	Coefficient_of_eigenassay	SVD_pCMs_dplus3CT	NoPrepr	SVD	7307	T400_PCT-Tx16	O	Kept components	PCT
Drug	Monoclonal_antibody	T400_PCT	Cell_line.Tx16	Plate.99	SYT14	0.7	-0.0866745967112158	pearson	1	Ttest_pvalue	Coefficient_of_eigenassay	SVD_pCMs_dplus3CT	NoPrepr	SVD	2195	T400_PCT-Tx16	O	Kept components	PCT
Drug	Monoclonal_antibody	T400_PCT	Cell_line.Tx16	Plate.99	SYT15	0.7	0.0152405788624254	pearson	1	Ttest_pvalue	Coefficient_of_eigenassay	SVD_pCMs_dplus3CT	NoPrepr	SVD	11407	T400_PCT-Tx16	O	Kept components	PCT
Drug	Monoclonal_antibody	T400_PCT	Cell_line.Tx16	Plate.99	SYT16	0.7	-0.0425001631130939	pearson	1	Ttest_pvalue	Coefficient_of_eigenassay	SVD_pCMs_dplus3CT	NoPrepr	SVD	6492	T400_PCT-Tx16	O	Kept components	PCT
Drug	Monoclonal_antibody	T400_PCT	Cell_line.Tx16	Plate.99	SYT17	0.7	0.0299340061280308	pearson	1	Ttest_pvalue	Coefficient_of_eigenassay	SVD_pCMs_dplus3CT	NoPrepr	SVD	8510	T400_PCT-Tx16	O	Kept components	PCT
Drug	Monoclonal_antibody	T400_PCT	Cell_line.Tx16	Plate.99	SYT2	0.7	-0.079704100526055	pearson	1	Ttest_pvalue	Coefficient_of_eigenassay	SVD_pCMs_dplus3CT	NoPrepr	SVD	2675	T400_PCT-Tx16	O	Kept components	PCT
Drug	Monoclonal_antibody	T400_PCT	Cell_line.Tx16	Plate.99	SYT3	0.7	-0.0169801436605406	pearson	1	Ttest_pvalue	Coefficient_of_eigenassay	SVD_pCMs_dplus3CT	NoPrepr	SVD	11053	T400_PCT-Tx16	O	Kept components	PCT
Drug	Monoclonal_antibody	T400_PCT	Cell_line.Tx16	Plate.99	SYT4	0.7	-0.328816771165184	pearson	1	Ttest_pvalue	Coefficient_of_eigenassay	SVD_pCMs_dplus3CT	NoPrepr	SVD	43	T400_PCT-Tx16	O	Kept components	PCT
Drug	Monoclonal_antibody	T400_PCT	Cell_line.Tx16	Plate.99	SYT5	0.7	-0.0322975536179691	pearson	1	Ttest_pvalue	Coefficient_of_eigenassay	SVD_pCMs_dplus3CT	NoPrepr	SVD	8127	T400_PCT-Tx16	O	Kept components	PCT
Drug	Monoclonal_antibody	T400_PCT	Cell_line.Tx16	Plate.99	SYT6	0.7	-0.00876784030682394	pearson	1	Ttest_pvalue	Coefficient_of_eigenassay	SVD_pCMs_dplus3CT	NoPrepr	SVD	12902	T400_PCT-Tx16	O	Kept components	PCT
Drug	Monoclonal_antibody	T400_PCT	Cell_line.Tx16	Plate.99	SYT7	0.7	-0.00186125947946741	pearson	1	Ttest_pvalue	Coefficient_of_eigenassay	SVD_pCMs_dplus3CT	NoPrepr	SVD	14733	T400_PCT-Tx16	O	Kept components	PCT
Drug	Monoclonal_antibody	T400_PCT	Cell_line.Tx16	Plate.99	SYT9	0.7	0.0642425784315806	pearson	1	Ttest_pvalue	Coefficient_of_eigenassay	SVD_pCMs_dplus3CT	NoPrepr	SVD	3881	T400_PCT-Tx16	O	Kept components	PCT
Drug	Monoclonal_antibody	T400_PCT	Cell_line.Tx16	Plate.99	SYTL1	0.7	-0.048649714876227	pearson	1	Ttest_pvalue	Coefficient_of_eigenassay	SVD_pCMs_dplus3CT	NoPrepr	SVD	5601	T400_PCT-Tx16	O	Kept components	PCT
Drug	Monoclonal_antibody	T400_PCT	Cell_line.Tx16	Plate.99	SYTL2	0.7	0.0453995177610386	pearson	1	Ttest_pvalue	Coefficient_of_eigenassay	SVD_pCMs_dplus3CT	NoPrepr	SVD	6061	T400_PCT-Tx16	O	Kept components	PCT
Drug	Monoclonal_antibody	T400_PCT	Cell_line.Tx16	Plate.99	SYTL3	0.7	0.0439949197966449	pearson	1	Ttest_pvalue	Coefficient_of_eigenassay	SVD_pCMs_dplus3CT	NoPrepr	SVD	6268	T400_PCT-Tx16	O	Kept components	PCT
Drug	Monoclonal_antibody	T400_PCT	Cell_line.Tx16	Plate.99	SYTL4	0.7	0.101804710727098	pearson	1	Ttest_pvalue	Coefficient_of_eigenassay	SVD_pCMs_dplus3CT	NoPrepr	SVD	1495	T400_PCT-Tx16	O	Kept components	PCT
Drug	Monoclonal_antibody	T400_PCT	Cell_line.Tx16	Plate.99	SYTL5	0.7	0.0962545014839968	pearson	1	Ttest_pvalue	Coefficient_of_eigenassay	SVD_pCMs_dplus3CT	NoPrepr	SVD	1711	T400_PCT-Tx16	O	Kept components	PCT
Drug	Monoclonal_antibody	T400_PCT	Cell_line.Tx16	Plate.99	SYVN1	0.7	0.0637949052145264	pearson	1	Ttest_pvalue	Coefficient_of_eigenassay	SVD_pCMs_dplus3CT	NoPrepr	SVD	3928	T400_PCT-Tx16	O	Kept components	PCT
Drug	Monoclonal_antibody	T400_PCT	Cell_line.Tx16	Plate.99	SZRD1	0.7	-0.0188550830951659	pearson	1	Ttest_pvalue	Coefficient_of_eigenassay	SVD_pCMs_dplus3CT	NoPrepr	SVD	10688	T400_PCT-Tx16	O	Kept components	PCT
Drug	Monoclonal_antibody	T400_PCT	Cell_line.Tx16	Plate.99	SZT2	0.7	-0.0243100820598081	pearson	1	Ttest_pvalue	Coefficient_of_eigenassay	SVD_pCMs_dplus3CT	NoPrepr	SVD	9544	T400_PCT-Tx16	O	Kept components	PCT
Drug	Monoclonal_antibody	T400_PCT	Cell_line.Tx16	Plate.99	TAB1	0.7	0.00205315347164898	pearson	1	Ttest_pvalue	Coefficient_of_eigenassay	SVD_pCMs_dplus3CT	NoPrepr	SVD	14679	T400_PCT-Tx16	O	Kept components	PCT
Drug	Monoclonal_antibody	T400_PCT	Cell_line.Tx16	Plate.99	TAB2	0.7	0.0412516004541363	pearson	1	Ttest_pvalue	Coefficient_of_eigenassay	SVD_pCMs_dplus3CT	NoPrepr	SVD	6698	T400_PCT-Tx16	O	Kept components	PCT
Drug	Monoclonal_antibody	T400_PCT	Cell_line.Tx16	Plate.99	TAB3	0.7	-0.114105195808052	pearson	1	Ttest_pvalue	Coefficient_of_eigenassay	SVD_pCMs_dplus3CT	NoPrepr	SVD	1098	T400_PCT-Tx16	O	Kept components	PCT
Drug	Monoclonal_antibody	T400_PCT	Cell_line.Tx16	Plate.99	TAC1	0.7	0.0448653636843292	pearson	1	Ttest_pvalue	Coefficient_of_eigenassay	SVD_pCMs_dplus3CT	NoPrepr	SVD	6142	T400_PCT-Tx16	O	Kept components	PCT
Drug	Monoclonal_antibody	T400_PCT	Cell_line.Tx16	Plate.99	TAC3	0.7	-0.00187306195546764	pearson	1	Ttest_pvalue	Coefficient_of_eigenassay	SVD_pCMs_dplus3CT	NoPrepr	SVD	14730	T400_PCT-Tx16	O	Kept components	PCT
Drug	Monoclonal_antibody	T400_PCT	Cell_line.Tx16	Plate.99	TAC4	0.7	0.0181284909613937	pearson	1	Ttest_pvalue	Coefficient_of_eigenassay	SVD_pCMs_dplus3CT	NoPrepr	SVD	10834	T400_PCT-Tx16	O	Kept components	PCT
Drug	Monoclonal_antibody	T400_PCT	Cell_line.Tx16	Plate.99	TACC1	0.7	-0.0185718266677703	pearson	1	Ttest_pvalue	Coefficient_of_eigenassay	SVD_pCMs_dplus3CT	NoPrepr	SVD	10748	T400_PCT-Tx16	O	Kept components	PCT
Drug	Monoclonal_antibody	T400_PCT	Cell_line.Tx16	Plate.99	TACC2	0.7	0.0132159863917737	pearson	1	Ttest_pvalue	Coefficient_of_eigenassay	SVD_pCMs_dplus3CT	NoPrepr	SVD	11871	T400_PCT-Tx16	O	Kept components	PCT
Drug	Monoclonal_antibody	T400_PCT	Cell_line.Tx16	Plate.99	TACC3	0.7	-0.0571843543810232	pearson	1	Ttest_pvalue	Coefficient_of_eigenassay	SVD_pCMs_dplus3CT	NoPrepr	SVD	4609	T400_PCT-Tx16	O	Kept components	PCT
Drug	Monoclonal_antibody	T400_PCT	Cell_line.Tx16	Plate.99	TACO1	0.7	-0.0472091402345028	pearson	1	Ttest_pvalue	Coefficient_of_eigenassay	SVD_pCMs_dplus3CT	NoPrepr	SVD	5773	T400_PCT-Tx16	O	Kept components	PCT
Drug	Monoclonal_antibody	T400_PCT	Cell_line.Tx16	Plate.99	TACR1	0.7	0.040621112387737	pearson	1	Ttest_pvalue	Coefficient_of_eigenassay	SVD_pCMs_dplus3CT	NoPrepr	SVD	6785	T400_PCT-Tx16	O	Kept components	PCT
Drug	Monoclonal_antibody	T400_PCT	Cell_line.Tx16	Plate.99	TACR2	0.7	0.0350333543857213	pearson	1	Ttest_pvalue	Coefficient_of_eigenassay	SVD_pCMs_dplus3CT	NoPrepr	SVD	7664	T400_PCT-Tx16	O	Kept components	PCT
Drug	Monoclonal_antibody	T400_PCT	Cell_line.Tx16	Plate.99	TACR3	0.7	-0.00245221092590518	pearson	1	Ttest_pvalue	Coefficient_of_eigenassay	SVD_pCMs_dplus3CT	NoPrepr	SVD	14572	T400_PCT-Tx16	O	Kept components	PCT
Drug	Monoclonal_antibody	T400_PCT	Cell_line.Tx16	Plate.99	TADA1	0.7	-0.104259314921462	pearson	1	Ttest_pvalue	Coefficient_of_eigenassay	SVD_pCMs_dplus3CT	NoPrepr	SVD	1392	T400_PCT-Tx16	O	Kept components	PCT
Drug	Monoclonal_antibody	T400_PCT	Cell_line.Tx16	Plate.99	TADA2A	0.7	0.029428557511003	pearson	1	Ttest_pvalue	Coefficient_of_eigenassay	SVD_pCMs_dplus3CT	NoPrepr	SVD	8605	T400_PCT-Tx16	O	Kept components	PCT
Drug	Monoclonal_antibody	T400_PCT	Cell_line.Tx16	Plate.99	TADA2B	0.7	-0.0900314601508306	pearson	1	Ttest_pvalue	Coefficient_of_eigenassay	SVD_pCMs_dplus3CT	NoPrepr	SVD	2004	T400_PCT-Tx16	O	Kept components	PCT
Drug	Monoclonal_antibody	T400_PCT	Cell_line.Tx16	Plate.99	TADA3	0.7	0.0188909495611984	pearson	1	Ttest_pvalue	Coefficient_of_eigenassay	SVD_pCMs_dplus3CT	NoPrepr	SVD	10677	T400_PCT-Tx16	O	Kept components	PCT
Drug	Monoclonal_antibody	T400_PCT	Cell_line.Tx16	Plate.99	TAF1	0.7	0.0141314952693717	pearson	1	Ttest_pvalue	Coefficient_of_eigenassay	SVD_pCMs_dplus3CT	NoPrepr	SVD	11652	T400_PCT-Tx16	O	Kept components	PCT
Drug	Monoclonal_antibody	T400_PCT	Cell_line.Tx16	Plate.99	TAF10	0.7	-0.00778280837093704	pearson	1	Ttest_pvalue	Coefficient_of_eigenassay	SVD_pCMs_dplus3CT	NoPrepr	SVD	13155	T400_PCT-Tx16	O	Kept components	PCT
Drug	Monoclonal_antibody	T400_PCT	Cell_line.Tx16	Plate.99	TAF11	0.7	-0.0536529946956468	pearson	1	Ttest_pvalue	Coefficient_of_eigenassay	SVD_pCMs_dplus3CT	NoPrepr	SVD	5014	T400_PCT-Tx16	O	Kept components	PCT
Drug	Monoclonal_antibody	T400_PCT	Cell_line.Tx16	Plate.99	TAF12	0.7	-0.00901907715039014	pearson	1	Ttest_pvalue	Coefficient_of_eigenassay	SVD_pCMs_dplus3CT	NoPrepr	SVD	12845	T400_PCT-Tx16	O	Kept components	PCT
Drug	Monoclonal_antibody	T400_PCT	Cell_line.Tx16	Plate.99	TAF13	0.7	0.00598371526641551	pearson	1	Ttest_pvalue	Coefficient_of_eigenassay	SVD_pCMs_dplus3CT	NoPrepr	SVD	13616	T400_PCT-Tx16	O	Kept components	PCT
Drug	Monoclonal_antibody	T400_PCT	Cell_line.Tx16	Plate.99	TAF1A	0.7	0.00225219580076728	pearson	1	Ttest_pvalue	Coefficient_of_eigenassay	SVD_pCMs_dplus3CT	NoPrepr	SVD	14630	T400_PCT-Tx16	O	Kept components	PCT
Drug	Monoclonal_antibody	T400_PCT	Cell_line.Tx16	Plate.99	TAF1B	0.7	-0.0506813464251049	pearson	1	Ttest_pvalue	Coefficient_of_eigenassay	SVD_pCMs_dplus3CT	NoPrepr	SVD	5357	T400_PCT-Tx16	O	Kept components	PCT
Drug	Monoclonal_antibody	T400_PCT	Cell_line.Tx16	Plate.99	TAF1C	0.7	-0.0791004625997947	pearson	1	Ttest_pvalue	Coefficient_of_eigenassay	SVD_pCMs_dplus3CT	NoPrepr	SVD	2727	T400_PCT-Tx16	O	Kept components	PCT
Drug	Monoclonal_antibody	T400_PCT	Cell_line.Tx16	Plate.99	TAF1D	0.7	-0.0864607741408085	pearson	1	Ttest_pvalue	Coefficient_of_eigenassay	SVD_pCMs_dplus3CT	NoPrepr	SVD	2207	T400_PCT-Tx16	O	Kept components	PCT
Drug	Monoclonal_antibody	T400_PCT	Cell_line.Tx16	Plate.99	TAF1L	0.7	-0.00443810242865872	pearson	1	Ttest_pvalue	Coefficient_of_eigenassay	SVD_pCMs_dplus3CT	NoPrepr	SVD	14025	T400_PCT-Tx16	O	Kept components	PCT
Drug	Monoclonal_antibody	T400_PCT	Cell_line.Tx16	Plate.99	TAF2	0.7	-0.0346273727535775	pearson	1	Ttest_pvalue	Coefficient_of_eigenassay	SVD_pCMs_dplus3CT	NoPrepr	SVD	7721	T400_PCT-Tx16	O	Kept components	PCT
Drug	Monoclonal_antibody	T400_PCT	Cell_line.Tx16	Plate.99	TAF3	0.7	0.00611309182468059	pearson	1	Ttest_pvalue	Coefficient_of_eigenassay	SVD_pCMs_dplus3CT	NoPrepr	SVD	13585	T400_PCT-Tx16	O	Kept components	PCT
Drug	Monoclonal_antibody	T400_PCT	Cell_line.Tx16	Plate.99	TAF4	0.7	-0.0455194481094054	pearson	1	Ttest_pvalue	Coefficient_of_eigenassay	SVD_pCMs_dplus3CT	NoPrepr	SVD	6042	T400_PCT-Tx16	O	Kept components	PCT
Drug	Monoclonal_antibody	T400_PCT	Cell_line.Tx16	Plate.99	TAF4B	0.7	0.0326752988601341	pearson	1	Ttest_pvalue	Coefficient_of_eigenassay	SVD_pCMs_dplus3CT	NoPrepr	SVD	8064	T400_PCT-Tx16	O	Kept components	PCT
Drug	Monoclonal_antibody	T400_PCT	Cell_line.Tx16	Plate.99	TAF5	0.7	-0.0950760872686614	pearson	1	Ttest_pvalue	Coefficient_of_eigenassay	SVD_pCMs_dplus3CT	NoPrepr	SVD	1760	T400_PCT-Tx16	O	Kept components	PCT
Drug	Monoclonal_antibody	T400_PCT	Cell_line.Tx16	Plate.99	TAF5L	0.7	-0.0406980781396071	pearson	1	Ttest_pvalue	Coefficient_of_eigenassay	SVD_pCMs_dplus3CT	NoPrepr	SVD	6779	T400_PCT-Tx16	O	Kept components	PCT
Drug	Monoclonal_antibody	T400_PCT	Cell_line.Tx16	Plate.99	TAF6	0.7	0.00411152813161749	pearson	1	Ttest_pvalue	Coefficient_of_eigenassay	SVD_pCMs_dplus3CT	NoPrepr	SVD	14118	T400_PCT-Tx16	O	Kept components	PCT
Drug	Monoclonal_antibody	T400_PCT	Cell_line.Tx16	Plate.99	TAF6L	0.7	0.0320099792004991	pearson	1	Ttest_pvalue	Coefficient_of_eigenassay	SVD_pCMs_dplus3CT	NoPrepr	SVD	8183	T400_PCT-Tx16	O	Kept components	PCT
Drug	Monoclonal_antibody	T400_PCT	Cell_line.Tx16	Plate.99	TAF7	0.7	-0.0292467839311128	pearson	1	Ttest_pvalue	Coefficient_of_eigenassay	SVD_pCMs_dplus3CT	NoPrepr	SVD	8638	T400_PCT-Tx16	O	Kept components	PCT
Drug	Monoclonal_antibody	T400_PCT	Cell_line.Tx16	Plate.99	TAF8	0.7	0.082434678798914	pearson	1	Ttest_pvalue	Coefficient_of_eigenassay	SVD_pCMs_dplus3CT	NoPrepr	SVD	2466	T400_PCT-Tx16	O	Kept components	PCT
Drug	Monoclonal_antibody	T400_PCT	Cell_line.Tx16	Plate.99	TAF9B	0.7	-0.149660642618605	pearson	1	Ttest_pvalue	Coefficient_of_eigenassay	SVD_pCMs_dplus3CT	NoPrepr	SVD	473	T400_PCT-Tx16	O	Kept components	PCT
Drug	Monoclonal_antibody	T400_PCT	Cell_line.Tx16	Plate.99	TAGAP	0.7	-0.00325450810257829	pearson	1	Ttest_pvalue	Coefficient_of_eigenassay	SVD_pCMs_dplus3CT	NoPrepr	SVD	14338	T400_PCT-Tx16	O	Kept components	PCT
Drug	Monoclonal_antibody	T400_PCT	Cell_line.Tx16	Plate.99	TAGLN	0.7	-0.01233414123767	pearson	1	Ttest_pvalue	Coefficient_of_eigenassay	SVD_pCMs_dplus3CT	NoPrepr	SVD	12080	T400_PCT-Tx16	O	Kept components	PCT
Drug	Monoclonal_antibody	T400_PCT	Cell_line.Tx16	Plate.99	TAGLN2	0.7	-0.0259866317585138	pearson	1	Ttest_pvalue	Coefficient_of_eigenassay	SVD_pCMs_dplus3CT	NoPrepr	SVD	9229	T400_PCT-Tx16	O	Kept components	PCT
Drug	Monoclonal_antibody	T400_PCT	Cell_line.Tx16	Plate.99	TAGLN3	0.7	0.0463144919409389	pearson	1	Ttest_pvalue	Coefficient_of_eigenassay	SVD_pCMs_dplus3CT	NoPrepr	SVD	5898	T400_PCT-Tx16	O	Kept components	PCT
Drug	Monoclonal_antibody	T400_PCT	Cell_line.Tx16	Plate.99	TAL1	0.7	-0.0310206706761686	pearson	1	Ttest_pvalue	Coefficient_of_eigenassay	SVD_pCMs_dplus3CT	NoPrepr	SVD	8334	T400_PCT-Tx16	O	Kept components	PCT
Drug	Monoclonal_antibody	T400_PCT	Cell_line.Tx16	Plate.99	TALDO1	0.7	0.048474433244104	pearson	1	Ttest_pvalue	Coefficient_of_eigenassay	SVD_pCMs_dplus3CT	NoPrepr	SVD	5624	T400_PCT-Tx16	O	Kept components	PCT
Drug	Monoclonal_antibody	T400_PCT	Cell_line.Tx16	Plate.99	TAMM41	0.7	-0.0134649685845172	pearson	1	Ttest_pvalue	Coefficient_of_eigenassay	SVD_pCMs_dplus3CT	NoPrepr	SVD	11805	T400_PCT-Tx16	O	Kept components	PCT
Drug	Monoclonal_antibody	T400_PCT	Cell_line.Tx16	Plate.99	TANC1	0.7	0.0338754599133105	pearson	1	Ttest_pvalue	Coefficient_of_eigenassay	SVD_pCMs_dplus3CT	NoPrepr	SVD	7852	T400_PCT-Tx16	O	Kept components	PCT
Drug	Monoclonal_antibody	T400_PCT	Cell_line.Tx16	Plate.99	TANC2	0.7	0.0602488179623141	pearson	1	Ttest_pvalue	Coefficient_of_eigenassay	SVD_pCMs_dplus3CT	NoPrepr	SVD	4277	T400_PCT-Tx16	O	Kept components	PCT
Drug	Monoclonal_antibody	T400_PCT	Cell_line.Tx16	Plate.99	TANGO2	0.7	0.0253561023367105	pearson	1	Ttest_pvalue	Coefficient_of_eigenassay	SVD_pCMs_dplus3CT	NoPrepr	SVD	9358	T400_PCT-Tx16	O	Kept components	PCT
Drug	Monoclonal_antibody	T400_PCT	Cell_line.Tx16	Plate.99	TANGO6	0.7	-0.0361977645369475	pearson	1	Ttest_pvalue	Coefficient_of_eigenassay	SVD_pCMs_dplus3CT	NoPrepr	SVD	7471	T400_PCT-Tx16	O	Kept components	PCT
Drug	Monoclonal_antibody	T400_PCT	Cell_line.Tx16	Plate.99	TANK	0.7	0.0627035625183578	pearson	1	Ttest_pvalue	Coefficient_of_eigenassay	SVD_pCMs_dplus3CT	NoPrepr	SVD	4027	T400_PCT-Tx16	O	Kept components	PCT
Drug	Monoclonal_antibody	T400_PCT	Cell_line.Tx16	Plate.99	TAOK1	0.7	0.0181480987077401	pearson	1	Ttest_pvalue	Coefficient_of_eigenassay	SVD_pCMs_dplus3CT	NoPrepr	SVD	10830	T400_PCT-Tx16	O	Kept components	PCT
Drug	Monoclonal_antibody	T400_PCT	Cell_line.Tx16	Plate.99	TAOK2	0.7	-0.0148521200154042	pearson	1	Ttest_pvalue	Coefficient_of_eigenassay	SVD_pCMs_dplus3CT	NoPrepr	SVD	11486	T400_PCT-Tx16	O	Kept components	PCT
Drug	Monoclonal_antibody	T400_PCT	Cell_line.Tx16	Plate.99	TAOK3	0.7	-0.0017324605834351	pearson	1	Ttest_pvalue	Coefficient_of_eigenassay	SVD_pCMs_dplus3CT	NoPrepr	SVD	14775	T400_PCT-Tx16	O	Kept components	PCT
Drug	Monoclonal_antibody	T400_PCT	Cell_line.Tx16	Plate.99	TAPBPL	0.7	-0.0509454534955067	pearson	1	Ttest_pvalue	Coefficient_of_eigenassay	SVD_pCMs_dplus3CT	NoPrepr	SVD	5324	T400_PCT-Tx16	O	Kept components	PCT
Drug	Monoclonal_antibody	T400_PCT	Cell_line.Tx16	Plate.99	TAPT1	0.7	-0.0808123709421194	pearson	1	Ttest_pvalue	Coefficient_of_eigenassay	SVD_pCMs_dplus3CT	NoPrepr	SVD	2599	T400_PCT-Tx16	O	Kept components	PCT
Drug	Monoclonal_antibody	T400_PCT	Cell_line.Tx16	Plate.99	TARBP1	0.7	-0.0306679352214626	pearson	1	Ttest_pvalue	Coefficient_of_eigenassay	SVD_pCMs_dplus3CT	NoPrepr	SVD	8390	T400_PCT-Tx16	O	Kept components	PCT
Drug	Monoclonal_antibody	T400_PCT	Cell_line.Tx16	Plate.99	TARBP2	0.7	0.0175205283601064	pearson	1	Ttest_pvalue	Coefficient_of_eigenassay	SVD_pCMs_dplus3CT	NoPrepr	SVD	10948	T400_PCT-Tx16	O	Kept components	PCT
Drug	Monoclonal_antibody	T400_PCT	Cell_line.Tx16	Plate.99	TARDBP	0.7	-0.0502103148275333	pearson	1	Ttest_pvalue	Coefficient_of_eigenassay	SVD_pCMs_dplus3CT	NoPrepr	SVD	5408	T400_PCT-Tx16	O	Kept components	PCT
Drug	Monoclonal_antibody	T400_PCT	Cell_line.Tx16	Plate.99	TARS	0.7	0.0387800951858115	pearson	1	Ttest_pvalue	Coefficient_of_eigenassay	SVD_pCMs_dplus3CT	NoPrepr	SVD	7043	T400_PCT-Tx16	O	Kept components	PCT
Drug	Monoclonal_antibody	T400_PCT	Cell_line.Tx16	Plate.99	TARS2	0.7	-0.0120071643766243	pearson	1	Ttest_pvalue	Coefficient_of_eigenassay	SVD_pCMs_dplus3CT	NoPrepr	SVD	12145	T400_PCT-Tx16	O	Kept components	PCT
Drug	Monoclonal_antibody	T400_PCT	Cell_line.Tx16	Plate.99	TARSL2	0.7	0.000907412636638634	pearson	1	Ttest_pvalue	Coefficient_of_eigenassay	SVD_pCMs_dplus3CT	NoPrepr	SVD	15011	T400_PCT-Tx16	O	Kept components	PCT
Drug	Monoclonal_antibody	T400_PCT	Cell_line.Tx16	Plate.99	TAS1R3	0.7	-0.0530140317312858	pearson	1	Ttest_pvalue	Coefficient_of_eigenassay	SVD_pCMs_dplus3CT	NoPrepr	SVD	5089	T400_PCT-Tx16	O	Kept components	PCT
Drug	Monoclonal_antibody	T400_PCT	Cell_line.Tx16	Plate.99	TAS2R3	0.7	0.00202988046966664	pearson	1	Ttest_pvalue	Coefficient_of_eigenassay	SVD_pCMs_dplus3CT	NoPrepr	SVD	14689	T400_PCT-Tx16	O	Kept components	PCT
Drug	Monoclonal_antibody	T400_PCT	Cell_line.Tx16	Plate.99	TAS2R4	0.7	0.0542860228388641	pearson	1	Ttest_pvalue	Coefficient_of_eigenassay	SVD_pCMs_dplus3CT	NoPrepr	SVD	4940	T400_PCT-Tx16	O	Kept components	PCT
Drug	Monoclonal_antibody	T400_PCT	Cell_line.Tx16	Plate.99	TAS2R5	0.7	0.0456146241253994	pearson	1	Ttest_pvalue	Coefficient_of_eigenassay	SVD_pCMs_dplus3CT	NoPrepr	SVD	6024	T400_PCT-Tx16	O	Kept components	PCT
Drug	Monoclonal_antibody	T400_PCT	Cell_line.Tx16	Plate.99	TASP1	0.7	0.0621083742660182	pearson	1	Ttest_pvalue	Coefficient_of_eigenassay	SVD_pCMs_dplus3CT	NoPrepr	SVD	4083	T400_PCT-Tx16	O	Kept components	PCT
Drug	Monoclonal_antibody	T400_PCT	Cell_line.Tx16	Plate.99	TATDN1	0.7	0.000426936504685491	pearson	1	Ttest_pvalue	Coefficient_of_eigenassay	SVD_pCMs_dplus3CT	NoPrepr	SVD	15176	T400_PCT-Tx16	O	Kept components	PCT
Drug	Monoclonal_antibody	T400_PCT	Cell_line.Tx16	Plate.99	TATDN2	0.7	0.0048857700005309	pearson	1	Ttest_pvalue	Coefficient_of_eigenassay	SVD_pCMs_dplus3CT	NoPrepr	SVD	13910	T400_PCT-Tx16	O	Kept components	PCT
Drug	Monoclonal_antibody	T400_PCT	Cell_line.Tx16	Plate.99	TATDN3	0.7	-0.0284158644429724	pearson	1	Ttest_pvalue	Coefficient_of_eigenassay	SVD_pCMs_dplus3CT	NoPrepr	SVD	8799	T400_PCT-Tx16	O	Kept components	PCT
Drug	Monoclonal_antibody	T400_PCT	Cell_line.Tx16	Plate.99	TAX1BP1	0.7	-0.0190263391414297	pearson	1	Ttest_pvalue	Coefficient_of_eigenassay	SVD_pCMs_dplus3CT	NoPrepr	SVD	10648	T400_PCT-Tx16	O	Kept components	PCT
Drug	Monoclonal_antibody	T400_PCT	Cell_line.Tx16	Plate.99	TAZ	0.7	0.0042777080344828	pearson	1	Ttest_pvalue	Coefficient_of_eigenassay	SVD_pCMs_dplus3CT	NoPrepr	SVD	14066	T400_PCT-Tx16	O	Kept components	PCT
Drug	Monoclonal_antibody	T400_PCT	Cell_line.Tx16	Plate.99	TBC1D1	0.7	0.0498607216725052	pearson	1	Ttest_pvalue	Coefficient_of_eigenassay	SVD_pCMs_dplus3CT	NoPrepr	SVD	5449	T400_PCT-Tx16	O	Kept components	PCT
Drug	Monoclonal_antibody	T400_PCT	Cell_line.Tx16	Plate.99	TBC1D10A	0.7	-0.0673807800796824	pearson	1	Ttest_pvalue	Coefficient_of_eigenassay	SVD_pCMs_dplus3CT	NoPrepr	SVD	3620	T400_PCT-Tx16	O	Kept components	PCT
Drug	Monoclonal_antibody	T400_PCT	Cell_line.Tx16	Plate.99	TBC1D10B	0.7	-0.0795444857627102	pearson	1	Ttest_pvalue	Coefficient_of_eigenassay	SVD_pCMs_dplus3CT	NoPrepr	SVD	2689	T400_PCT-Tx16	O	Kept components	PCT
Drug	Monoclonal_antibody	T400_PCT	Cell_line.Tx16	Plate.99	TBC1D10C	0.7	-0.00462185529970346	pearson	1	Ttest_pvalue	Coefficient_of_eigenassay	SVD_pCMs_dplus3CT	NoPrepr	SVD	13977	T400_PCT-Tx16	O	Kept components	PCT
Drug	Monoclonal_antibody	T400_PCT	Cell_line.Tx16	Plate.99	TBC1D12	0.7	-0.0694212441505769	pearson	1	Ttest_pvalue	Coefficient_of_eigenassay	SVD_pCMs_dplus3CT	NoPrepr	SVD	3440	T400_PCT-Tx16	O	Kept components	PCT
Drug	Monoclonal_antibody	T400_PCT	Cell_line.Tx16	Plate.99	TBC1D13	0.7	-0.0209460058534277	pearson	1	Ttest_pvalue	Coefficient_of_eigenassay	SVD_pCMs_dplus3CT	NoPrepr	SVD	10243	T400_PCT-Tx16	O	Kept components	PCT
Drug	Monoclonal_antibody	T400_PCT	Cell_line.Tx16	Plate.99	TBC1D14	0.7	-0.133058539809684	pearson	1	Ttest_pvalue	Coefficient_of_eigenassay	SVD_pCMs_dplus3CT	NoPrepr	SVD	681	T400_PCT-Tx16	O	Kept components	PCT
Drug	Monoclonal_antibody	T400_PCT	Cell_line.Tx16	Plate.99	TBC1D15	0.7	-0.0277627671187782	pearson	1	Ttest_pvalue	Coefficient_of_eigenassay	SVD_pCMs_dplus3CT	NoPrepr	SVD	8912	T400_PCT-Tx16	O	Kept components	PCT
Drug	Monoclonal_antibody	T400_PCT	Cell_line.Tx16	Plate.99	TBC1D16	0.7	-0.0450953361518313	pearson	1	Ttest_pvalue	Coefficient_of_eigenassay	SVD_pCMs_dplus3CT	NoPrepr	SVD	6110	T400_PCT-Tx16	O	Kept components	PCT
Drug	Monoclonal_antibody	T400_PCT	Cell_line.Tx16	Plate.99	TBC1D17	0.7	-0.0296250503309861	pearson	1	Ttest_pvalue	Coefficient_of_eigenassay	SVD_pCMs_dplus3CT	NoPrepr	SVD	8568	T400_PCT-Tx16	O	Kept components	PCT
Drug	Monoclonal_antibody	T400_PCT	Cell_line.Tx16	Plate.99	TBC1D19	0.7	0.00308479204950262	pearson	1	Ttest_pvalue	Coefficient_of_eigenassay	SVD_pCMs_dplus3CT	NoPrepr	SVD	14395	T400_PCT-Tx16	O	Kept components	PCT
Drug	Monoclonal_antibody	T400_PCT	Cell_line.Tx16	Plate.99	TBC1D2	0.7	0.00840408672235786	pearson	1	Ttest_pvalue	Coefficient_of_eigenassay	SVD_pCMs_dplus3CT	NoPrepr	SVD	12995	T400_PCT-Tx16	O	Kept components	PCT
Drug	Monoclonal_antibody	T400_PCT	Cell_line.Tx16	Plate.99	TBC1D20	0.7	0.00464276363053963	pearson	1	Ttest_pvalue	Coefficient_of_eigenassay	SVD_pCMs_dplus3CT	NoPrepr	SVD	13970	T400_PCT-Tx16	O	Kept components	PCT
Drug	Monoclonal_antibody	T400_PCT	Cell_line.Tx16	Plate.99	TBC1D22A	0.7	0.0453689380012426	pearson	1	Ttest_pvalue	Coefficient_of_eigenassay	SVD_pCMs_dplus3CT	NoPrepr	SVD	6069	T400_PCT-Tx16	O	Kept components	PCT
Drug	Monoclonal_antibody	T400_PCT	Cell_line.Tx16	Plate.99	TBC1D22B	0.7	-0.00310941534698532	pearson	1	Ttest_pvalue	Coefficient_of_eigenassay	SVD_pCMs_dplus3CT	NoPrepr	SVD	14387	T400_PCT-Tx16	O	Kept components	PCT
Drug	Monoclonal_antibody	T400_PCT	Cell_line.Tx16	Plate.99	TBC1D23	0.7	-0.0363840795871	pearson	1	Ttest_pvalue	Coefficient_of_eigenassay	SVD_pCMs_dplus3CT	NoPrepr	SVD	7430	T400_PCT-Tx16	O	Kept components	PCT
Drug	Monoclonal_antibody	T400_PCT	Cell_line.Tx16	Plate.99	TBC1D24	0.7	-0.0942253390629455	pearson	1	Ttest_pvalue	Coefficient_of_eigenassay	SVD_pCMs_dplus3CT	NoPrepr	SVD	1797	T400_PCT-Tx16	O	Kept components	PCT
Drug	Monoclonal_antibody	T400_PCT	Cell_line.Tx16	Plate.99	TBC1D25	0.7	0.0576942288697698	pearson	1	Ttest_pvalue	Coefficient_of_eigenassay	SVD_pCMs_dplus3CT	NoPrepr	SVD	4555	T400_PCT-Tx16	O	Kept components	PCT
Drug	Monoclonal_antibody	T400_PCT	Cell_line.Tx16	Plate.99	TBC1D26	0.7	-0.00359000935810088	pearson	1	Ttest_pvalue	Coefficient_of_eigenassay	SVD_pCMs_dplus3CT	NoPrepr	SVD	14255	T400_PCT-Tx16	O	Kept components	PCT
Drug	Monoclonal_antibody	T400_PCT	Cell_line.Tx16	Plate.99	TBC1D2B	0.7	-0.0115457443808268	pearson	1	Ttest_pvalue	Coefficient_of_eigenassay	SVD_pCMs_dplus3CT	NoPrepr	SVD	12251	T400_PCT-Tx16	O	Kept components	PCT
Drug	Monoclonal_antibody	T400_PCT	Cell_line.Tx16	Plate.99	TBC1D30	0.7	-0.0927461424633749	pearson	1	Ttest_pvalue	Coefficient_of_eigenassay	SVD_pCMs_dplus3CT	NoPrepr	SVD	1855	T400_PCT-Tx16	O	Kept components	PCT
Drug	Monoclonal_antibody	T400_PCT	Cell_line.Tx16	Plate.99	TBC1D31	0.7	0.0291468340526988	pearson	1	Ttest_pvalue	Coefficient_of_eigenassay	SVD_pCMs_dplus3CT	NoPrepr	SVD	8659	T400_PCT-Tx16	O	Kept components	PCT
Drug	Monoclonal_antibody	T400_PCT	Cell_line.Tx16	Plate.99	TBC1D32	0.7	-0.0543060806914819	pearson	1	Ttest_pvalue	Coefficient_of_eigenassay	SVD_pCMs_dplus3CT	NoPrepr	SVD	4937	T400_PCT-Tx16	O	Kept components	PCT
Drug	Monoclonal_antibody	T400_PCT	Cell_line.Tx16	Plate.99	TBC1D3E	0.7	-0.0187215232558863	pearson	1	Ttest_pvalue	Coefficient_of_eigenassay	SVD_pCMs_dplus3CT	NoPrepr	SVD	10718	T400_PCT-Tx16	O	Kept components	PCT
Drug	Monoclonal_antibody	T400_PCT	Cell_line.Tx16	Plate.99	TBC1D4	0.7	-0.0177039967406554	pearson	1	Ttest_pvalue	Coefficient_of_eigenassay	SVD_pCMs_dplus3CT	NoPrepr	SVD	10913	T400_PCT-Tx16	O	Kept components	PCT
Drug	Monoclonal_antibody	T400_PCT	Cell_line.Tx16	Plate.99	TBC1D5	0.7	-0.0168507158849028	pearson	1	Ttest_pvalue	Coefficient_of_eigenassay	SVD_pCMs_dplus3CT	NoPrepr	SVD	11076	T400_PCT-Tx16	O	Kept components	PCT
Drug	Monoclonal_antibody	T400_PCT	Cell_line.Tx16	Plate.99	TBC1D7	0.7	0.0879214258840746	pearson	1	Ttest_pvalue	Coefficient_of_eigenassay	SVD_pCMs_dplus3CT	NoPrepr	SVD	2125	T400_PCT-Tx16	O	Kept components	PCT
Drug	Monoclonal_antibody	T400_PCT	Cell_line.Tx16	Plate.99	TBC1D7-LOC100130357	0.7	0.144859171194792	pearson	1	Ttest_pvalue	Coefficient_of_eigenassay	SVD_pCMs_dplus3CT	NoPrepr	SVD	527	T400_PCT-Tx16	O	Kept components	PCT
Drug	Monoclonal_antibody	T400_PCT	Cell_line.Tx16	Plate.99	TBC1D8	0.7	0.116765398978994	pearson	1	Ttest_pvalue	Coefficient_of_eigenassay	SVD_pCMs_dplus3CT	NoPrepr	SVD	1024	T400_PCT-Tx16	O	Kept components	PCT
Drug	Monoclonal_antibody	T400_PCT	Cell_line.Tx16	Plate.99	TBC1D8B	0.7	-0.0924013575850579	pearson	1	Ttest_pvalue	Coefficient_of_eigenassay	SVD_pCMs_dplus3CT	NoPrepr	SVD	1876	T400_PCT-Tx16	O	Kept components	PCT
Drug	Monoclonal_antibody	T400_PCT	Cell_line.Tx16	Plate.99	TBC1D9	0.7	-0.00134266233817366	pearson	1	Ttest_pvalue	Coefficient_of_eigenassay	SVD_pCMs_dplus3CT	NoPrepr	SVD	14885	T400_PCT-Tx16	O	Kept components	PCT
Drug	Monoclonal_antibody	T400_PCT	Cell_line.Tx16	Plate.99	TBC1D9B	0.7	-0.0427152374166788	pearson	1	Ttest_pvalue	Coefficient_of_eigenassay	SVD_pCMs_dplus3CT	NoPrepr	SVD	6455	T400_PCT-Tx16	O	Kept components	PCT
Drug	Monoclonal_antibody	T400_PCT	Cell_line.Tx16	Plate.99	TBCA	0.7	0.0064648056030786	pearson	1	Ttest_pvalue	Coefficient_of_eigenassay	SVD_pCMs_dplus3CT	NoPrepr	SVD	13493	T400_PCT-Tx16	O	Kept components	PCT
Drug	Monoclonal_antibody	T400_PCT	Cell_line.Tx16	Plate.99	TBCB	0.7	0.00463467318846341	pearson	1	Ttest_pvalue	Coefficient_of_eigenassay	SVD_pCMs_dplus3CT	NoPrepr	SVD	13972	T400_PCT-Tx16	O	Kept components	PCT
Drug	Monoclonal_antibody	T400_PCT	Cell_line.Tx16	Plate.99	TBCC	0.7	0.0322068399819372	pearson	1	Ttest_pvalue	Coefficient_of_eigenassay	SVD_pCMs_dplus3CT	NoPrepr	SVD	8146	T400_PCT-Tx16	O	Kept components	PCT
Drug	Monoclonal_antibody	T400_PCT	Cell_line.Tx16	Plate.99	TBCCD1	0.7	-0.0117718007609322	pearson	1	Ttest_pvalue	Coefficient_of_eigenassay	SVD_pCMs_dplus3CT	NoPrepr	SVD	12202	T400_PCT-Tx16	O	Kept components	PCT
Drug	Monoclonal_antibody	T400_PCT	Cell_line.Tx16	Plate.99	TBCD	0.7	0.0285017640154511	pearson	1	Ttest_pvalue	Coefficient_of_eigenassay	SVD_pCMs_dplus3CT	NoPrepr	SVD	8780	T400_PCT-Tx16	O	Kept components	PCT
Drug	Monoclonal_antibody	T400_PCT	Cell_line.Tx16	Plate.99	TBCE	0.7	0.0272055182843666	pearson	1	Ttest_pvalue	Coefficient_of_eigenassay	SVD_pCMs_dplus3CT	NoPrepr	SVD	9006	T400_PCT-Tx16	O	Kept components	PCT
Drug	Monoclonal_antibody	T400_PCT	Cell_line.Tx16	Plate.99	TBCEL	0.7	0.0147432249187276	pearson	1	Ttest_pvalue	Coefficient_of_eigenassay	SVD_pCMs_dplus3CT	NoPrepr	SVD	11510	T400_PCT-Tx16	O	Kept components	PCT
Drug	Monoclonal_antibody	T400_PCT	Cell_line.Tx16	Plate.99	TBCK	0.7	-0.0281840046227054	pearson	1	Ttest_pvalue	Coefficient_of_eigenassay	SVD_pCMs_dplus3CT	NoPrepr	SVD	8846	T400_PCT-Tx16	O	Kept components	PCT
Drug	Monoclonal_antibody	T400_PCT	Cell_line.Tx16	Plate.99	TBK1	0.7	-0.053465625362947	pearson	1	Ttest_pvalue	Coefficient_of_eigenassay	SVD_pCMs_dplus3CT	NoPrepr	SVD	5036	T400_PCT-Tx16	O	Kept components	PCT
Drug	Monoclonal_antibody	T400_PCT	Cell_line.Tx16	Plate.99	TBKBP1	0.7	-0.0229277501845975	pearson	1	Ttest_pvalue	Coefficient_of_eigenassay	SVD_pCMs_dplus3CT	NoPrepr	SVD	9851	T400_PCT-Tx16	O	Kept components	PCT
Drug	Monoclonal_antibody	T400_PCT	Cell_line.Tx16	Plate.99	TBL1X	0.7	-0.00703805225144642	pearson	1	Ttest_pvalue	Coefficient_of_eigenassay	SVD_pCMs_dplus3CT	NoPrepr	SVD	13358	T400_PCT-Tx16	O	Kept components	PCT
Drug	Monoclonal_antibody	T400_PCT	Cell_line.Tx16	Plate.99	TBL1XR1	0.7	-0.0857691218387984	pearson	1	Ttest_pvalue	Coefficient_of_eigenassay	SVD_pCMs_dplus3CT	NoPrepr	SVD	2254	T400_PCT-Tx16	O	Kept components	PCT
Drug	Monoclonal_antibody	T400_PCT	Cell_line.Tx16	Plate.99	TBL1Y	0.7	-0.0621915022142991	pearson	1	Ttest_pvalue	Coefficient_of_eigenassay	SVD_pCMs_dplus3CT	NoPrepr	SVD	4079	T400_PCT-Tx16	O	Kept components	PCT
Drug	Monoclonal_antibody	T400_PCT	Cell_line.Tx16	Plate.99	TBL2	0.7	0.00673545385450897	pearson	1	Ttest_pvalue	Coefficient_of_eigenassay	SVD_pCMs_dplus3CT	NoPrepr	SVD	13434	T400_PCT-Tx16	O	Kept components	PCT
Drug	Monoclonal_antibody	T400_PCT	Cell_line.Tx16	Plate.99	TBL3	0.7	0.00620770637221401	pearson	1	Ttest_pvalue	Coefficient_of_eigenassay	SVD_pCMs_dplus3CT	NoPrepr	SVD	13564	T400_PCT-Tx16	O	Kept components	PCT
Drug	Monoclonal_antibody	T400_PCT	Cell_line.Tx16	Plate.99	TBP	0.7	0.102416602437298	pearson	1	Ttest_pvalue	Coefficient_of_eigenassay	SVD_pCMs_dplus3CT	NoPrepr	SVD	1474	T400_PCT-Tx16	O	Kept components	PCT
Drug	Monoclonal_antibody	T400_PCT	Cell_line.Tx16	Plate.99	TBPL1	0.7	-0.0666603331709114	pearson	1	Ttest_pvalue	Coefficient_of_eigenassay	SVD_pCMs_dplus3CT	NoPrepr	SVD	3681	T400_PCT-Tx16	O	Kept components	PCT
Drug	Monoclonal_antibody	T400_PCT	Cell_line.Tx16	Plate.99	TBRG1	0.7	-0.00226124717501632	pearson	1	Ttest_pvalue	Coefficient_of_eigenassay	SVD_pCMs_dplus3CT	NoPrepr	SVD	14627	T400_PCT-Tx16	O	Kept components	PCT
Drug	Monoclonal_antibody	T400_PCT	Cell_line.Tx16	Plate.99	TBRG4	0.7	-0.0515311410074405	pearson	1	Ttest_pvalue	Coefficient_of_eigenassay	SVD_pCMs_dplus3CT	NoPrepr	SVD	5251	T400_PCT-Tx16	O	Kept components	PCT
Drug	Monoclonal_antibody	T400_PCT	Cell_line.Tx16	Plate.99	TBX1	0.7	0.0754433206427675	pearson	1	Ttest_pvalue	Coefficient_of_eigenassay	SVD_pCMs_dplus3CT	NoPrepr	SVD	2971	T400_PCT-Tx16	O	Kept components	PCT
Drug	Monoclonal_antibody	T400_PCT	Cell_line.Tx16	Plate.99	TBX10	0.7	-0.0480240973912614	pearson	1	Ttest_pvalue	Coefficient_of_eigenassay	SVD_pCMs_dplus3CT	NoPrepr	SVD	5681	T400_PCT-Tx16	O	Kept components	PCT
Drug	Monoclonal_antibody	T400_PCT	Cell_line.Tx16	Plate.99	TBX15	0.7	-0.00125586912503245	pearson	1	Ttest_pvalue	Coefficient_of_eigenassay	SVD_pCMs_dplus3CT	NoPrepr	SVD	14914	T400_PCT-Tx16	O	Kept components	PCT
Drug	Monoclonal_antibody	T400_PCT	Cell_line.Tx16	Plate.99	TBX18	0.7	0.077448939192206	pearson	1	Ttest_pvalue	Coefficient_of_eigenassay	SVD_pCMs_dplus3CT	NoPrepr	SVD	2840	T400_PCT-Tx16	O	Kept components	PCT
Drug	Monoclonal_antibody	T400_PCT	Cell_line.Tx16	Plate.99	TBX19	0.7	0.00396369936193332	pearson	1	Ttest_pvalue	Coefficient_of_eigenassay	SVD_pCMs_dplus3CT	NoPrepr	SVD	14155	T400_PCT-Tx16	O	Kept components	PCT
Drug	Monoclonal_antibody	T400_PCT	Cell_line.Tx16	Plate.99	TBX2	0.7	-0.126041313759529	pearson	1	Ttest_pvalue	Coefficient_of_eigenassay	SVD_pCMs_dplus3CT	NoPrepr	SVD	820	T400_PCT-Tx16	O	Kept components	PCT
Drug	Monoclonal_antibody	T400_PCT	Cell_line.Tx16	Plate.99	TBX20	0.7	0.208707525225596	pearson	1	Ttest_pvalue	Coefficient_of_eigenassay	SVD_pCMs_dplus3CT	NoPrepr	SVD	156	T400_PCT-Tx16	O	Kept components	PCT
Drug	Monoclonal_antibody	T400_PCT	Cell_line.Tx16	Plate.99	TBX3	0.7	0.00363932863818891	pearson	1	Ttest_pvalue	Coefficient_of_eigenassay	SVD_pCMs_dplus3CT	NoPrepr	SVD	14240	T400_PCT-Tx16	O	Kept components	PCT
Drug	Monoclonal_antibody	T400_PCT	Cell_line.Tx16	Plate.99	TBX5	0.7	0.0952091800486382	pearson	1	Ttest_pvalue	Coefficient_of_eigenassay	SVD_pCMs_dplus3CT	NoPrepr	SVD	1754	T400_PCT-Tx16	O	Kept components	PCT
Drug	Monoclonal_antibody	T400_PCT	Cell_line.Tx16	Plate.99	TBX6	0.7	0.00800948529626268	pearson	1	Ttest_pvalue	Coefficient_of_eigenassay	SVD_pCMs_dplus3CT	NoPrepr	SVD	13098	T400_PCT-Tx16	O	Kept components	PCT
Drug	Monoclonal_antibody	T400_PCT	Cell_line.Tx16	Plate.99	TBXA2R	0.7	-0.000639443021304838	pearson	1	Ttest_pvalue	Coefficient_of_eigenassay	SVD_pCMs_dplus3CT	NoPrepr	SVD	15105	T400_PCT-Tx16	O	Kept components	PCT
Drug	Monoclonal_antibody	T400_PCT	Cell_line.Tx16	Plate.99	TBXAS1	0.7	0.0457948965233159	pearson	1	Ttest_pvalue	Coefficient_of_eigenassay	SVD_pCMs_dplus3CT	NoPrepr	SVD	5994	T400_PCT-Tx16	O	Kept components	PCT
Drug	Monoclonal_antibody	T400_PCT	Cell_line.Tx16	Plate.99	TCAF1	0.7	-0.0481956692438191	pearson	1	Ttest_pvalue	Coefficient_of_eigenassay	SVD_pCMs_dplus3CT	NoPrepr	SVD	5655	T400_PCT-Tx16	O	Kept components	PCT
Drug	Monoclonal_antibody	T400_PCT	Cell_line.Tx16	Plate.99	TCAF2	0.7	-0.142827421609726	pearson	1	Ttest_pvalue	Coefficient_of_eigenassay	SVD_pCMs_dplus3CT	NoPrepr	SVD	554	T400_PCT-Tx16	O	Kept components	PCT
Drug	Monoclonal_antibody	T400_PCT	Cell_line.Tx16	Plate.99	TCAIM	0.7	0.0287494147950513	pearson	1	Ttest_pvalue	Coefficient_of_eigenassay	SVD_pCMs_dplus3CT	NoPrepr	SVD	8730	T400_PCT-Tx16	O	Kept components	PCT
Drug	Monoclonal_antibody	T400_PCT	Cell_line.Tx16	Plate.99	TCAP	0.7	0.0102262148080913	pearson	1	Ttest_pvalue	Coefficient_of_eigenassay	SVD_pCMs_dplus3CT	NoPrepr	SVD	12588	T400_PCT-Tx16	O	Kept components	PCT
Drug	Monoclonal_antibody	T400_PCT	Cell_line.Tx16	Plate.99	TCEA1	0.7	-0.161510717010773	pearson	1	Ttest_pvalue	Coefficient_of_eigenassay	SVD_pCMs_dplus3CT	NoPrepr	SVD	366	T400_PCT-Tx16	O	Kept components	PCT
Drug	Monoclonal_antibody	T400_PCT	Cell_line.Tx16	Plate.99	TCEA2	0.7	0.0055634711952428	pearson	1	Ttest_pvalue	Coefficient_of_eigenassay	SVD_pCMs_dplus3CT	NoPrepr	SVD	13731	T400_PCT-Tx16	O	Kept components	PCT
Drug	Monoclonal_antibody	T400_PCT	Cell_line.Tx16	Plate.99	TCEA3	0.7	0.0401237770772028	pearson	1	Ttest_pvalue	Coefficient_of_eigenassay	SVD_pCMs_dplus3CT	NoPrepr	SVD	6859	T400_PCT-Tx16	O	Kept components	PCT
Drug	Monoclonal_antibody	T400_PCT	Cell_line.Tx16	Plate.99	TCEAL1	0.7	0.0194976434315327	pearson	1	Ttest_pvalue	Coefficient_of_eigenassay	SVD_pCMs_dplus3CT	NoPrepr	SVD	10552	T400_PCT-Tx16	O	Kept components	PCT
Drug	Monoclonal_antibody	T400_PCT	Cell_line.Tx16	Plate.99	TCEAL2	0.7	-0.0647960512647352	pearson	1	Ttest_pvalue	Coefficient_of_eigenassay	SVD_pCMs_dplus3CT	NoPrepr	SVD	3834	T400_PCT-Tx16	O	Kept components	PCT
Drug	Monoclonal_antibody	T400_PCT	Cell_line.Tx16	Plate.99	TCEAL3	0.7	-0.0704249334109493	pearson	1	Ttest_pvalue	Coefficient_of_eigenassay	SVD_pCMs_dplus3CT	NoPrepr	SVD	3347	T400_PCT-Tx16	O	Kept components	PCT
Drug	Monoclonal_antibody	T400_PCT	Cell_line.Tx16	Plate.99	TCEAL4	0.7	-0.145953104309707	pearson	1	Ttest_pvalue	Coefficient_of_eigenassay	SVD_pCMs_dplus3CT	NoPrepr	SVD	510	T400_PCT-Tx16	O	Kept components	PCT
Drug	Monoclonal_antibody	T400_PCT	Cell_line.Tx16	Plate.99	TCEAL5	0.7	-0.118040030842319	pearson	1	Ttest_pvalue	Coefficient_of_eigenassay	SVD_pCMs_dplus3CT	NoPrepr	SVD	989	T400_PCT-Tx16	O	Kept components	PCT
Drug	Monoclonal_antibody	T400_PCT	Cell_line.Tx16	Plate.99	TCEAL7	0.7	-0.0616440899012549	pearson	1	Ttest_pvalue	Coefficient_of_eigenassay	SVD_pCMs_dplus3CT	NoPrepr	SVD	4125	T400_PCT-Tx16	O	Kept components	PCT
Drug	Monoclonal_antibody	T400_PCT	Cell_line.Tx16	Plate.99	TCEAL8	0.7	-0.0452532918741483	pearson	1	Ttest_pvalue	Coefficient_of_eigenassay	SVD_pCMs_dplus3CT	NoPrepr	SVD	6089	T400_PCT-Tx16	O	Kept components	PCT
Drug	Monoclonal_antibody	T400_PCT	Cell_line.Tx16	Plate.99	TCEAL9	0.7	-0.0650519354483014	pearson	1	Ttest_pvalue	Coefficient_of_eigenassay	SVD_pCMs_dplus3CT	NoPrepr	SVD	3811	T400_PCT-Tx16	O	Kept components	PCT
Drug	Monoclonal_antibody	T400_PCT	Cell_line.Tx16	Plate.99	TCEANC	0.7	-0.0240747594584259	pearson	1	Ttest_pvalue	Coefficient_of_eigenassay	SVD_pCMs_dplus3CT	NoPrepr	SVD	9594	T400_PCT-Tx16	O	Kept components	PCT
Drug	Monoclonal_antibody	T400_PCT	Cell_line.Tx16	Plate.99	TCEANC2	0.7	0.108248435509781	pearson	1	Ttest_pvalue	Coefficient_of_eigenassay	SVD_pCMs_dplus3CT	NoPrepr	SVD	1249	T400_PCT-Tx16	O	Kept components	PCT
Drug	Monoclonal_antibody	T400_PCT	Cell_line.Tx16	Plate.99	TCERG1	0.7	-0.00576818793439679	pearson	1	Ttest_pvalue	Coefficient_of_eigenassay	SVD_pCMs_dplus3CT	NoPrepr	SVD	13674	T400_PCT-Tx16	O	Kept components	PCT
Drug	Monoclonal_antibody	T400_PCT	Cell_line.Tx16	Plate.99	TCF12	0.7	-0.0481586805013548	pearson	1	Ttest_pvalue	Coefficient_of_eigenassay	SVD_pCMs_dplus3CT	NoPrepr	SVD	5662	T400_PCT-Tx16	O	Kept components	PCT
Drug	Monoclonal_antibody	T400_PCT	Cell_line.Tx16	Plate.99	TCF15	0.7	-0.00707609481664928	pearson	1	Ttest_pvalue	Coefficient_of_eigenassay	SVD_pCMs_dplus3CT	NoPrepr	SVD	13347	T400_PCT-Tx16	O	Kept components	PCT
Drug	Monoclonal_antibody	T400_PCT	Cell_line.Tx16	Plate.99	TCF20	0.7	0.0235829660945459	pearson	1	Ttest_pvalue	Coefficient_of_eigenassay	SVD_pCMs_dplus3CT	NoPrepr	SVD	9702	T400_PCT-Tx16	O	Kept components	PCT
Drug	Monoclonal_antibody	T400_PCT	Cell_line.Tx16	Plate.99	TCF21	0.7	-0.0203061481624209	pearson	1	Ttest_pvalue	Coefficient_of_eigenassay	SVD_pCMs_dplus3CT	NoPrepr	SVD	10374	T400_PCT-Tx16	O	Kept components	PCT
Drug	Monoclonal_antibody	T400_PCT	Cell_line.Tx16	Plate.99	TCF25	0.7	-0.0310032757039585	pearson	1	Ttest_pvalue	Coefficient_of_eigenassay	SVD_pCMs_dplus3CT	NoPrepr	SVD	8340	T400_PCT-Tx16	O	Kept components	PCT
Drug	Monoclonal_antibody	T400_PCT	Cell_line.Tx16	Plate.99	TCF3	0.7	0.0238703048977262	pearson	1	Ttest_pvalue	Coefficient_of_eigenassay	SVD_pCMs_dplus3CT	NoPrepr	SVD	9640	T400_PCT-Tx16	O	Kept components	PCT
Drug	Monoclonal_antibody	T400_PCT	Cell_line.Tx16	Plate.99	TCF4	0.7	-0.0656878962834892	pearson	1	Ttest_pvalue	Coefficient_of_eigenassay	SVD_pCMs_dplus3CT	NoPrepr	SVD	3758	T400_PCT-Tx16	O	Kept components	PCT
Drug	Monoclonal_antibody	T400_PCT	Cell_line.Tx16	Plate.99	TCF7	0.7	0.115135559111826	pearson	1	Ttest_pvalue	Coefficient_of_eigenassay	SVD_pCMs_dplus3CT	NoPrepr	SVD	1070	T400_PCT-Tx16	O	Kept components	PCT
Drug	Monoclonal_antibody	T400_PCT	Cell_line.Tx16	Plate.99	TCF7L1	0.7	0.0142798679350172	pearson	1	Ttest_pvalue	Coefficient_of_eigenassay	SVD_pCMs_dplus3CT	NoPrepr	SVD	11615	T400_PCT-Tx16	O	Kept components	PCT
Drug	Monoclonal_antibody	T400_PCT	Cell_line.Tx16	Plate.99	TCF7L2	0.7	0.0173543031025775	pearson	1	Ttest_pvalue	Coefficient_of_eigenassay	SVD_pCMs_dplus3CT	NoPrepr	SVD	10974	T400_PCT-Tx16	O	Kept components	PCT
Drug	Monoclonal_antibody	T400_PCT	Cell_line.Tx16	Plate.99	TCFL5	0.7	0.044027848588699	pearson	1	Ttest_pvalue	Coefficient_of_eigenassay	SVD_pCMs_dplus3CT	NoPrepr	SVD	6260	T400_PCT-Tx16	O	Kept components	PCT
Drug	Monoclonal_antibody	T400_PCT	Cell_line.Tx16	Plate.99	TCHP	0.7	-0.0682757480090237	pearson	1	Ttest_pvalue	Coefficient_of_eigenassay	SVD_pCMs_dplus3CT	NoPrepr	SVD	3540	T400_PCT-Tx16	O	Kept components	PCT
Drug	Monoclonal_antibody	T400_PCT	Cell_line.Tx16	Plate.99	TCIM	0.7	-0.0984815554760019	pearson	1	Ttest_pvalue	Coefficient_of_eigenassay	SVD_pCMs_dplus3CT	NoPrepr	SVD	1629	T400_PCT-Tx16	O	Kept components	PCT
Drug	Monoclonal_antibody	T400_PCT	Cell_line.Tx16	Plate.99	TCIRG1	0.7	-0.0209538858462557	pearson	1	Ttest_pvalue	Coefficient_of_eigenassay	SVD_pCMs_dplus3CT	NoPrepr	SVD	10241	T400_PCT-Tx16	O	Kept components	PCT
Drug	Monoclonal_antibody	T400_PCT	Cell_line.Tx16	Plate.99	TCN2	0.7	-0.0568690662142158	pearson	1	Ttest_pvalue	Coefficient_of_eigenassay	SVD_pCMs_dplus3CT	NoPrepr	SVD	4638	T400_PCT-Tx16	O	Kept components	PCT
Drug	Monoclonal_antibody	T400_PCT	Cell_line.Tx16	Plate.99	TCOF1	0.7	0.00804715527114166	pearson	1	Ttest_pvalue	Coefficient_of_eigenassay	SVD_pCMs_dplus3CT	NoPrepr	SVD	13088	T400_PCT-Tx16	O	Kept components	PCT
Drug	Monoclonal_antibody	T400_PCT	Cell_line.Tx16	Plate.99	TCP1	0.7	0.0241239821477789	pearson	1	Ttest_pvalue	Coefficient_of_eigenassay	SVD_pCMs_dplus3CT	NoPrepr	SVD	9589	T400_PCT-Tx16	O	Kept components	PCT
Drug	Monoclonal_antibody	T400_PCT	Cell_line.Tx16	Plate.99	TCP10L	0.7	0.0526021953789922	pearson	1	Ttest_pvalue	Coefficient_of_eigenassay	SVD_pCMs_dplus3CT	NoPrepr	SVD	5126	T400_PCT-Tx16	O	Kept components	PCT
Drug	Monoclonal_antibody	T400_PCT	Cell_line.Tx16	Plate.99	TCP11L1	0.7	0.0325142631487831	pearson	1	Ttest_pvalue	Coefficient_of_eigenassay	SVD_pCMs_dplus3CT	NoPrepr	SVD	8088	T400_PCT-Tx16	O	Kept components	PCT
Drug	Monoclonal_antibody	T400_PCT	Cell_line.Tx16	Plate.99	TCP11L2	0.7	-0.077005154034195	pearson	1	Ttest_pvalue	Coefficient_of_eigenassay	SVD_pCMs_dplus3CT	NoPrepr	SVD	2867	T400_PCT-Tx16	O	Kept components	PCT
Drug	Monoclonal_antibody	T400_PCT	Cell_line.Tx16	Plate.99	TCTA	0.7	0.032998752507043	pearson	1	Ttest_pvalue	Coefficient_of_eigenassay	SVD_pCMs_dplus3CT	NoPrepr	SVD	7993	T400_PCT-Tx16	O	Kept components	PCT
Drug	Monoclonal_antibody	T400_PCT	Cell_line.Tx16	Plate.99	TCTE1	0.7	0.0225175947550638	pearson	1	Ttest_pvalue	Coefficient_of_eigenassay	SVD_pCMs_dplus3CT	NoPrepr	SVD	9930	T400_PCT-Tx16	O	Kept components	PCT
Drug	Monoclonal_antibody	T400_PCT	Cell_line.Tx16	Plate.99	TCTEX1D1	0.7	-0.000166273955755515	pearson	1	Ttest_pvalue	Coefficient_of_eigenassay	SVD_pCMs_dplus3CT	NoPrepr	SVD	15266	T400_PCT-Tx16	O	Kept components	PCT
Drug	Monoclonal_antibody	T400_PCT	Cell_line.Tx16	Plate.99	TCTEX1D2	0.7	0.00282884803801774	pearson	1	Ttest_pvalue	Coefficient_of_eigenassay	SVD_pCMs_dplus3CT	NoPrepr	SVD	14462	T400_PCT-Tx16	O	Kept components	PCT
Drug	Monoclonal_antibody	T400_PCT	Cell_line.Tx16	Plate.99	TCTEX1D4	0.7	-0.0856975198470205	pearson	1	Ttest_pvalue	Coefficient_of_eigenassay	SVD_pCMs_dplus3CT	NoPrepr	SVD	2261	T400_PCT-Tx16	O	Kept components	PCT
Drug	Monoclonal_antibody	T400_PCT	Cell_line.Tx16	Plate.99	TCTN1	0.7	0.00909622775607199	pearson	1	Ttest_pvalue	Coefficient_of_eigenassay	SVD_pCMs_dplus3CT	NoPrepr	SVD	12829	T400_PCT-Tx16	O	Kept components	PCT
Drug	Monoclonal_antibody	T400_PCT	Cell_line.Tx16	Plate.99	TCTN2	0.7	0.0727956748250886	pearson	1	Ttest_pvalue	Coefficient_of_eigenassay	SVD_pCMs_dplus3CT	NoPrepr	SVD	3177	T400_PCT-Tx16	O	Kept components	PCT
Drug	Monoclonal_antibody	T400_PCT	Cell_line.Tx16	Plate.99	TCTN3	0.7	-0.0382048616455473	pearson	1	Ttest_pvalue	Coefficient_of_eigenassay	SVD_pCMs_dplus3CT	NoPrepr	SVD	7146	T400_PCT-Tx16	O	Kept components	PCT
Drug	Monoclonal_antibody	T400_PCT	Cell_line.Tx16	Plate.99	TDG	0.7	-0.0254427671317678	pearson	1	Ttest_pvalue	Coefficient_of_eigenassay	SVD_pCMs_dplus3CT	NoPrepr	SVD	9337	T400_PCT-Tx16	O	Kept components	PCT
Drug	Monoclonal_antibody	T400_PCT	Cell_line.Tx16	Plate.99	TDGF1	0.7	-0.0408501035161126	pearson	1	Ttest_pvalue	Coefficient_of_eigenassay	SVD_pCMs_dplus3CT	NoPrepr	SVD	6757	T400_PCT-Tx16	O	Kept components	PCT
Drug	Monoclonal_antibody	T400_PCT	Cell_line.Tx16	Plate.99	TDP1	0.7	-0.00646441995338277	pearson	1	Ttest_pvalue	Coefficient_of_eigenassay	SVD_pCMs_dplus3CT	NoPrepr	SVD	13494	T400_PCT-Tx16	O	Kept components	PCT
Drug	Monoclonal_antibody	T400_PCT	Cell_line.Tx16	Plate.99	TDP2	0.7	-0.111817356685024	pearson	1	Ttest_pvalue	Coefficient_of_eigenassay	SVD_pCMs_dplus3CT	NoPrepr	SVD	1156	T400_PCT-Tx16	O	Kept components	PCT
Drug	Monoclonal_antibody	T400_PCT	Cell_line.Tx16	Plate.99	TDRD10	0.7	0.000256471015759895	pearson	1	Ttest_pvalue	Coefficient_of_eigenassay	SVD_pCMs_dplus3CT	NoPrepr	SVD	15232	T400_PCT-Tx16	O	Kept components	PCT
Drug	Monoclonal_antibody	T400_PCT	Cell_line.Tx16	Plate.99	TDRD12	0.7	-0.0196066410111634	pearson	1	Ttest_pvalue	Coefficient_of_eigenassay	SVD_pCMs_dplus3CT	NoPrepr	SVD	10538	T400_PCT-Tx16	O	Kept components	PCT
Drug	Monoclonal_antibody	T400_PCT	Cell_line.Tx16	Plate.99	TDRD3	0.7	-0.00837906431602739	pearson	1	Ttest_pvalue	Coefficient_of_eigenassay	SVD_pCMs_dplus3CT	NoPrepr	SVD	13002	T400_PCT-Tx16	O	Kept components	PCT
Drug	Monoclonal_antibody	T400_PCT	Cell_line.Tx16	Plate.99	TDRD6	0.7	-6.35682510291397e-05	pearson	1	Ttest_pvalue	Coefficient_of_eigenassay	SVD_pCMs_dplus3CT	NoPrepr	SVD	15297	T400_PCT-Tx16	O	Kept components	PCT
Drug	Monoclonal_antibody	T400_PCT	Cell_line.Tx16	Plate.99	TDRD7	0.7	0.0916609874874004	pearson	1	Ttest_pvalue	Coefficient_of_eigenassay	SVD_pCMs_dplus3CT	NoPrepr	SVD	1917	T400_PCT-Tx16	O	Kept components	PCT
Drug	Monoclonal_antibody	T400_PCT	Cell_line.Tx16	Plate.99	TDRKH	0.7	-0.0128696318271226	pearson	1	Ttest_pvalue	Coefficient_of_eigenassay	SVD_pCMs_dplus3CT	NoPrepr	SVD	11950	T400_PCT-Tx16	O	Kept components	PCT
Drug	Monoclonal_antibody	T400_PCT	Cell_line.Tx16	Plate.99	TDRP	0.7	-0.0387177726688607	pearson	1	Ttest_pvalue	Coefficient_of_eigenassay	SVD_pCMs_dplus3CT	NoPrepr	SVD	7054	T400_PCT-Tx16	O	Kept components	PCT
Drug	Monoclonal_antibody	T400_PCT	Cell_line.Tx16	Plate.99	TEAD1	0.7	-0.0804336934427439	pearson	1	Ttest_pvalue	Coefficient_of_eigenassay	SVD_pCMs_dplus3CT	NoPrepr	SVD	2627	T400_PCT-Tx16	O	Kept components	PCT
Drug	Monoclonal_antibody	T400_PCT	Cell_line.Tx16	Plate.99	TEAD2	0.7	0.110381942943107	pearson	1	Ttest_pvalue	Coefficient_of_eigenassay	SVD_pCMs_dplus3CT	NoPrepr	SVD	1193	T400_PCT-Tx16	O	Kept components	PCT
Drug	Monoclonal_antibody	T400_PCT	Cell_line.Tx16	Plate.99	TEAD3	0.7	0.0938238840151729	pearson	1	Ttest_pvalue	Coefficient_of_eigenassay	SVD_pCMs_dplus3CT	NoPrepr	SVD	1811	T400_PCT-Tx16	O	Kept components	PCT
Drug	Monoclonal_antibody	T400_PCT	Cell_line.Tx16	Plate.99	TEAD4	0.7	-0.0211359498962149	pearson	1	Ttest_pvalue	Coefficient_of_eigenassay	SVD_pCMs_dplus3CT	NoPrepr	SVD	10203	T400_PCT-Tx16	O	Kept components	PCT
Drug	Monoclonal_antibody	T400_PCT	Cell_line.Tx16	Plate.99	TEC	0.7	0.0125574685108402	pearson	1	Ttest_pvalue	Coefficient_of_eigenassay	SVD_pCMs_dplus3CT	NoPrepr	SVD	12026	T400_PCT-Tx16	O	Kept components	PCT
Drug	Monoclonal_antibody	T400_PCT	Cell_line.Tx16	Plate.99	TECPR1	0.7	-0.114587097505045	pearson	1	Ttest_pvalue	Coefficient_of_eigenassay	SVD_pCMs_dplus3CT	NoPrepr	SVD	1086	T400_PCT-Tx16	O	Kept components	PCT
Drug	Monoclonal_antibody	T400_PCT	Cell_line.Tx16	Plate.99	TECPR2	0.7	-0.0174224747054533	pearson	1	Ttest_pvalue	Coefficient_of_eigenassay	SVD_pCMs_dplus3CT	NoPrepr	SVD	10963	T400_PCT-Tx16	O	Kept components	PCT
Drug	Monoclonal_antibody	T400_PCT	Cell_line.Tx16	Plate.99	TECR	0.7	0.214338783349004	pearson	1	Ttest_pvalue	Coefficient_of_eigenassay	SVD_pCMs_dplus3CT	NoPrepr	SVD	139	T400_PCT-Tx16	O	Kept components	PCT
Drug	Monoclonal_antibody	T400_PCT	Cell_line.Tx16	Plate.99	TECRL	0.7	0.0916766168132611	pearson	1	Ttest_pvalue	Coefficient_of_eigenassay	SVD_pCMs_dplus3CT	NoPrepr	SVD	1916	T400_PCT-Tx16	O	Kept components	PCT
Drug	Monoclonal_antibody	T400_PCT	Cell_line.Tx16	Plate.99	TECTA	0.7	0.0244809322989913	pearson	1	Ttest_pvalue	Coefficient_of_eigenassay	SVD_pCMs_dplus3CT	NoPrepr	SVD	9520	T400_PCT-Tx16	O	Kept components	PCT
Drug	Monoclonal_antibody	T400_PCT	Cell_line.Tx16	Plate.99	TEDC1	0.7	0.0559339925530339	pearson	1	Ttest_pvalue	Coefficient_of_eigenassay	SVD_pCMs_dplus3CT	NoPrepr	SVD	4732	T400_PCT-Tx16	O	Kept components	PCT
Drug	Monoclonal_antibody	T400_PCT	Cell_line.Tx16	Plate.99	TEDC2	0.7	0.0484320221226434	pearson	1	Ttest_pvalue	Coefficient_of_eigenassay	SVD_pCMs_dplus3CT	NoPrepr	SVD	5631	T400_PCT-Tx16	O	Kept components	PCT
Drug	Monoclonal_antibody	T400_PCT	Cell_line.Tx16	Plate.99	TEF	0.7	0.0303522564276129	pearson	1	Ttest_pvalue	Coefficient_of_eigenassay	SVD_pCMs_dplus3CT	NoPrepr	SVD	8451	T400_PCT-Tx16	O	Kept components	PCT
Drug	Monoclonal_antibody	T400_PCT	Cell_line.Tx16	Plate.99	TEFM	0.7	-0.0407088742672697	pearson	1	Ttest_pvalue	Coefficient_of_eigenassay	SVD_pCMs_dplus3CT	NoPrepr	SVD	6778	T400_PCT-Tx16	O	Kept components	PCT
Drug	Monoclonal_antibody	T400_PCT	Cell_line.Tx16	Plate.99	TEK	0.7	0.023834794327392	pearson	1	Ttest_pvalue	Coefficient_of_eigenassay	SVD_pCMs_dplus3CT	NoPrepr	SVD	9652	T400_PCT-Tx16	O	Kept components	PCT
Drug	Monoclonal_antibody	T400_PCT	Cell_line.Tx16	Plate.99	TEKT1	0.7	-0.00687473647525588	pearson	1	Ttest_pvalue	Coefficient_of_eigenassay	SVD_pCMs_dplus3CT	NoPrepr	SVD	13400	T400_PCT-Tx16	O	Kept components	PCT
Drug	Monoclonal_antibody	T400_PCT	Cell_line.Tx16	Plate.99	TEKT2	0.7	-0.020153463142073	pearson	1	Ttest_pvalue	Coefficient_of_eigenassay	SVD_pCMs_dplus3CT	NoPrepr	SVD	10401	T400_PCT-Tx16	O	Kept components	PCT
Drug	Monoclonal_antibody	T400_PCT	Cell_line.Tx16	Plate.99	TEKT3	0.7	0.012372279077898	pearson	1	Ttest_pvalue	Coefficient_of_eigenassay	SVD_pCMs_dplus3CT	NoPrepr	SVD	12066	T400_PCT-Tx16	O	Kept components	PCT
Drug	Monoclonal_antibody	T400_PCT	Cell_line.Tx16	Plate.99	TEKT4	0.7	0.0329721224962084	pearson	1	Ttest_pvalue	Coefficient_of_eigenassay	SVD_pCMs_dplus3CT	NoPrepr	SVD	7999	T400_PCT-Tx16	O	Kept components	PCT
Drug	Monoclonal_antibody	T400_PCT	Cell_line.Tx16	Plate.99	TEKT5	0.7	0.0462262975348266	pearson	1	Ttest_pvalue	Coefficient_of_eigenassay	SVD_pCMs_dplus3CT	NoPrepr	SVD	5919	T400_PCT-Tx16	O	Kept components	PCT
Drug	Monoclonal_antibody	T400_PCT	Cell_line.Tx16	Plate.99	TELO2	0.7	0.00324726852963227	pearson	1	Ttest_pvalue	Coefficient_of_eigenassay	SVD_pCMs_dplus3CT	NoPrepr	SVD	14344	T400_PCT-Tx16	O	Kept components	PCT
Drug	Monoclonal_antibody	T400_PCT	Cell_line.Tx16	Plate.99	TENM1	0.7	-0.220919567581992	pearson	1	Ttest_pvalue	Coefficient_of_eigenassay	SVD_pCMs_dplus3CT	NoPrepr	SVD	123	T400_PCT-Tx16	O	Kept components	PCT
Drug	Monoclonal_antibody	T400_PCT	Cell_line.Tx16	Plate.99	TENM2	0.7	-0.04895892090245	pearson	1	Ttest_pvalue	Coefficient_of_eigenassay	SVD_pCMs_dplus3CT	NoPrepr	SVD	5557	T400_PCT-Tx16	O	Kept components	PCT
Drug	Monoclonal_antibody	T400_PCT	Cell_line.Tx16	Plate.99	TENM3	0.7	-0.0160411440114293	pearson	1	Ttest_pvalue	Coefficient_of_eigenassay	SVD_pCMs_dplus3CT	NoPrepr	SVD	11241	T400_PCT-Tx16	O	Kept components	PCT
Drug	Monoclonal_antibody	T400_PCT	Cell_line.Tx16	Plate.99	TENM4	0.7	-0.00462929031099017	pearson	1	Ttest_pvalue	Coefficient_of_eigenassay	SVD_pCMs_dplus3CT	NoPrepr	SVD	13974	T400_PCT-Tx16	O	Kept components	PCT
Drug	Monoclonal_antibody	T400_PCT	Cell_line.Tx16	Plate.99	TENT2	0.7	-0.114371597657492	pearson	1	Ttest_pvalue	Coefficient_of_eigenassay	SVD_pCMs_dplus3CT	NoPrepr	SVD	1092	T400_PCT-Tx16	O	Kept components	PCT
Drug	Monoclonal_antibody	T400_PCT	Cell_line.Tx16	Plate.99	TENT4A	0.7	0.0342118601848352	pearson	1	Ttest_pvalue	Coefficient_of_eigenassay	SVD_pCMs_dplus3CT	NoPrepr	SVD	7788	T400_PCT-Tx16	O	Kept components	PCT
Drug	Monoclonal_antibody	T400_PCT	Cell_line.Tx16	Plate.99	TENT4B	0.7	-0.134186118122342	pearson	1	Ttest_pvalue	Coefficient_of_eigenassay	SVD_pCMs_dplus3CT	NoPrepr	SVD	661	T400_PCT-Tx16	O	Kept components	PCT
Drug	Monoclonal_antibody	T400_PCT	Cell_line.Tx16	Plate.99	TENT5A	0.7	0.0250705705278599	pearson	1	Ttest_pvalue	Coefficient_of_eigenassay	SVD_pCMs_dplus3CT	NoPrepr	SVD	9401	T400_PCT-Tx16	O	Kept components	PCT
Drug	Monoclonal_antibody	T400_PCT	Cell_line.Tx16	Plate.99	TENT5B	0.7	0.0865794986589339	pearson	1	Ttest_pvalue	Coefficient_of_eigenassay	SVD_pCMs_dplus3CT	NoPrepr	SVD	2200	T400_PCT-Tx16	O	Kept components	PCT
Drug	Monoclonal_antibody	T400_PCT	Cell_line.Tx16	Plate.99	TENT5C	0.7	-0.129505044196026	pearson	1	Ttest_pvalue	Coefficient_of_eigenassay	SVD_pCMs_dplus3CT	NoPrepr	SVD	753	T400_PCT-Tx16	O	Kept components	PCT
Drug	Monoclonal_antibody	T400_PCT	Cell_line.Tx16	Plate.99	TEP1	0.7	0.0179255558157074	pearson	1	Ttest_pvalue	Coefficient_of_eigenassay	SVD_pCMs_dplus3CT	NoPrepr	SVD	10864	T400_PCT-Tx16	O	Kept components	PCT
Drug	Monoclonal_antibody	T400_PCT	Cell_line.Tx16	Plate.99	TEPP	0.7	-0.00621349122720534	pearson	1	Ttest_pvalue	Coefficient_of_eigenassay	SVD_pCMs_dplus3CT	NoPrepr	SVD	13562	T400_PCT-Tx16	O	Kept components	PCT
Drug	Monoclonal_antibody	T400_PCT	Cell_line.Tx16	Plate.99	TEPSIN	0.7	-0.0462646413356595	pearson	1	Ttest_pvalue	Coefficient_of_eigenassay	SVD_pCMs_dplus3CT	NoPrepr	SVD	5910	T400_PCT-Tx16	O	Kept components	PCT
Drug	Monoclonal_antibody	T400_PCT	Cell_line.Tx16	Plate.99	TERF1	0.7	0.00226138768954732	pearson	1	Ttest_pvalue	Coefficient_of_eigenassay	SVD_pCMs_dplus3CT	NoPrepr	SVD	14626	T400_PCT-Tx16	O	Kept components	PCT
Drug	Monoclonal_antibody	T400_PCT	Cell_line.Tx16	Plate.99	TERF2	0.7	-0.00202716058376529	pearson	1	Ttest_pvalue	Coefficient_of_eigenassay	SVD_pCMs_dplus3CT	NoPrepr	SVD	14692	T400_PCT-Tx16	O	Kept components	PCT
Drug	Monoclonal_antibody	T400_PCT	Cell_line.Tx16	Plate.99	TERF2IP	0.7	-0.0374779998395161	pearson	1	Ttest_pvalue	Coefficient_of_eigenassay	SVD_pCMs_dplus3CT	NoPrepr	SVD	7251	T400_PCT-Tx16	O	Kept components	PCT
Drug	Monoclonal_antibody	T400_PCT	Cell_line.Tx16	Plate.99	TES	0.7	-0.0458222415412403	pearson	1	Ttest_pvalue	Coefficient_of_eigenassay	SVD_pCMs_dplus3CT	NoPrepr	SVD	5988	T400_PCT-Tx16	O	Kept components	PCT
Drug	Monoclonal_antibody	T400_PCT	Cell_line.Tx16	Plate.99	TESC	0.7	0.145607162322842	pearson	1	Ttest_pvalue	Coefficient_of_eigenassay	SVD_pCMs_dplus3CT	NoPrepr	SVD	517	T400_PCT-Tx16	O	Kept components	PCT
Drug	Monoclonal_antibody	T400_PCT	Cell_line.Tx16	Plate.99	TESK1	0.7	0.00467406834305731	pearson	1	Ttest_pvalue	Coefficient_of_eigenassay	SVD_pCMs_dplus3CT	NoPrepr	SVD	13958	T400_PCT-Tx16	O	Kept components	PCT
Drug	Monoclonal_antibody	T400_PCT	Cell_line.Tx16	Plate.99	TESK2	0.7	-0.0133051007057934	pearson	1	Ttest_pvalue	Coefficient_of_eigenassay	SVD_pCMs_dplus3CT	NoPrepr	SVD	11846	T400_PCT-Tx16	O	Kept components	PCT
Drug	Monoclonal_antibody	T400_PCT	Cell_line.Tx16	Plate.99	TESMIN	0.7	-0.0227412266098013	pearson	1	Ttest_pvalue	Coefficient_of_eigenassay	SVD_pCMs_dplus3CT	NoPrepr	SVD	9889	T400_PCT-Tx16	O	Kept components	PCT
Drug	Monoclonal_antibody	T400_PCT	Cell_line.Tx16	Plate.99	TET1	0.7	-0.0121197579275826	pearson	1	Ttest_pvalue	Coefficient_of_eigenassay	SVD_pCMs_dplus3CT	NoPrepr	SVD	12123	T400_PCT-Tx16	O	Kept components	PCT
Drug	Monoclonal_antibody	T400_PCT	Cell_line.Tx16	Plate.99	TET2	0.7	0.0363743391071091	pearson	1	Ttest_pvalue	Coefficient_of_eigenassay	SVD_pCMs_dplus3CT	NoPrepr	SVD	7433	T400_PCT-Tx16	O	Kept components	PCT
Drug	Monoclonal_antibody	T400_PCT	Cell_line.Tx16	Plate.99	TET3	0.7	-0.0880936768608696	pearson	1	Ttest_pvalue	Coefficient_of_eigenassay	SVD_pCMs_dplus3CT	NoPrepr	SVD	2107	T400_PCT-Tx16	O	Kept components	PCT
Drug	Monoclonal_antibody	T400_PCT	Cell_line.Tx16	Plate.99	TEX10	0.7	-0.0372408123939916	pearson	1	Ttest_pvalue	Coefficient_of_eigenassay	SVD_pCMs_dplus3CT	NoPrepr	SVD	7287	T400_PCT-Tx16	O	Kept components	PCT
Drug	Monoclonal_antibody	T400_PCT	Cell_line.Tx16	Plate.99	TEX14	0.7	-0.0856736594619921	pearson	1	Ttest_pvalue	Coefficient_of_eigenassay	SVD_pCMs_dplus3CT	NoPrepr	SVD	2266	T400_PCT-Tx16	O	Kept components	PCT
Drug	Monoclonal_antibody	T400_PCT	Cell_line.Tx16	Plate.99	TEX15	0.7	-0.0225298639409921	pearson	1	Ttest_pvalue	Coefficient_of_eigenassay	SVD_pCMs_dplus3CT	NoPrepr	SVD	9927	T400_PCT-Tx16	O	Kept components	PCT
Drug	Monoclonal_antibody	T400_PCT	Cell_line.Tx16	Plate.99	TEX2	0.7	0.00745694468385744	pearson	1	Ttest_pvalue	Coefficient_of_eigenassay	SVD_pCMs_dplus3CT	NoPrepr	SVD	13247	T400_PCT-Tx16	O	Kept components	PCT
Drug	Monoclonal_antibody	T400_PCT	Cell_line.Tx16	Plate.99	TEX22	0.7	-0.0391412722113663	pearson	1	Ttest_pvalue	Coefficient_of_eigenassay	SVD_pCMs_dplus3CT	NoPrepr	SVD	7002	T400_PCT-Tx16	O	Kept components	PCT
Drug	Monoclonal_antibody	T400_PCT	Cell_line.Tx16	Plate.99	TEX26	0.7	-0.0018058350850672	pearson	1	Ttest_pvalue	Coefficient_of_eigenassay	SVD_pCMs_dplus3CT	NoPrepr	SVD	14748	T400_PCT-Tx16	O	Kept components	PCT
Drug	Monoclonal_antibody	T400_PCT	Cell_line.Tx16	Plate.99	TEX261	0.7	0.0583302554471821	pearson	1	Ttest_pvalue	Coefficient_of_eigenassay	SVD_pCMs_dplus3CT	NoPrepr	SVD	4483	T400_PCT-Tx16	O	Kept components	PCT
Drug	Monoclonal_antibody	T400_PCT	Cell_line.Tx16	Plate.99	TEX264	0.7	-0.00210151706959887	pearson	1	Ttest_pvalue	Coefficient_of_eigenassay	SVD_pCMs_dplus3CT	NoPrepr	SVD	14667	T400_PCT-Tx16	O	Kept components	PCT
Drug	Monoclonal_antibody	T400_PCT	Cell_line.Tx16	Plate.99	TEX29	0.7	0.0536626791425627	pearson	1	Ttest_pvalue	Coefficient_of_eigenassay	SVD_pCMs_dplus3CT	NoPrepr	SVD	5011	T400_PCT-Tx16	O	Kept components	PCT
Drug	Monoclonal_antibody	T400_PCT	Cell_line.Tx16	Plate.99	TEX30	0.7	-0.00795590439798406	pearson	1	Ttest_pvalue	Coefficient_of_eigenassay	SVD_pCMs_dplus3CT	NoPrepr	SVD	13113	T400_PCT-Tx16	O	Kept components	PCT
Drug	Monoclonal_antibody	T400_PCT	Cell_line.Tx16	Plate.99	TEX38	0.7	-0.00592296865342188	pearson	1	Ttest_pvalue	Coefficient_of_eigenassay	SVD_pCMs_dplus3CT	NoPrepr	SVD	13630	T400_PCT-Tx16	O	Kept components	PCT
Drug	Monoclonal_antibody	T400_PCT	Cell_line.Tx16	Plate.99	TEX45	0.7	-4.89154893328408e-05	pearson	1	Ttest_pvalue	Coefficient_of_eigenassay	SVD_pCMs_dplus3CT	NoPrepr	SVD	15301	T400_PCT-Tx16	O	Kept components	PCT
Drug	Monoclonal_antibody	T400_PCT	Cell_line.Tx16	Plate.99	TEX9	0.7	-0.0459119825027468	pearson	1	Ttest_pvalue	Coefficient_of_eigenassay	SVD_pCMs_dplus3CT	NoPrepr	SVD	5976	T400_PCT-Tx16	O	Kept components	PCT
Drug	Monoclonal_antibody	T400_PCT	Cell_line.Tx16	Plate.99	TF	0.7	-0.0617114946380929	pearson	1	Ttest_pvalue	Coefficient_of_eigenassay	SVD_pCMs_dplus3CT	NoPrepr	SVD	4120	T400_PCT-Tx16	O	Kept components	PCT
Drug	Monoclonal_antibody	T400_PCT	Cell_line.Tx16	Plate.99	TFAM	0.7	-0.0735606120662593	pearson	1	Ttest_pvalue	Coefficient_of_eigenassay	SVD_pCMs_dplus3CT	NoPrepr	SVD	3114	T400_PCT-Tx16	O	Kept components	PCT
Drug	Monoclonal_antibody	T400_PCT	Cell_line.Tx16	Plate.99	TFAP2A	0.7	0.0347439750303597	pearson	1	Ttest_pvalue	Coefficient_of_eigenassay	SVD_pCMs_dplus3CT	NoPrepr	SVD	7707	T400_PCT-Tx16	O	Kept components	PCT
Drug	Monoclonal_antibody	T400_PCT	Cell_line.Tx16	Plate.99	TFAP2B	0.7	0.045733259060887	pearson	1	Ttest_pvalue	Coefficient_of_eigenassay	SVD_pCMs_dplus3CT	NoPrepr	SVD	6006	T400_PCT-Tx16	O	Kept components	PCT
Drug	Monoclonal_antibody	T400_PCT	Cell_line.Tx16	Plate.99	TFAP2C	0.7	0.00239329255968602	pearson	1	Ttest_pvalue	Coefficient_of_eigenassay	SVD_pCMs_dplus3CT	NoPrepr	SVD	14587	T400_PCT-Tx16	O	Kept components	PCT
Drug	Monoclonal_antibody	T400_PCT	Cell_line.Tx16	Plate.99	TFAP2E	0.7	0.0270603735573452	pearson	1	Ttest_pvalue	Coefficient_of_eigenassay	SVD_pCMs_dplus3CT	NoPrepr	SVD	9031	T400_PCT-Tx16	O	Kept components	PCT
Drug	Monoclonal_antibody	T400_PCT	Cell_line.Tx16	Plate.99	TFAP4	0.7	-0.0107826947857861	pearson	1	Ttest_pvalue	Coefficient_of_eigenassay	SVD_pCMs_dplus3CT	NoPrepr	SVD	12441	T400_PCT-Tx16	O	Kept components	PCT
Drug	Monoclonal_antibody	T400_PCT	Cell_line.Tx16	Plate.99	TFB1M	0.7	-0.018617183636565	pearson	1	Ttest_pvalue	Coefficient_of_eigenassay	SVD_pCMs_dplus3CT	NoPrepr	SVD	10739	T400_PCT-Tx16	O	Kept components	PCT
Drug	Monoclonal_antibody	T400_PCT	Cell_line.Tx16	Plate.99	TFB2M	0.7	0.0283175032294943	pearson	1	Ttest_pvalue	Coefficient_of_eigenassay	SVD_pCMs_dplus3CT	NoPrepr	SVD	8818	T400_PCT-Tx16	O	Kept components	PCT
Drug	Monoclonal_antibody	T400_PCT	Cell_line.Tx16	Plate.99	TFCP2	0.7	-0.0604684501804417	pearson	1	Ttest_pvalue	Coefficient_of_eigenassay	SVD_pCMs_dplus3CT	NoPrepr	SVD	4254	T400_PCT-Tx16	O	Kept components	PCT
Drug	Monoclonal_antibody	T400_PCT	Cell_line.Tx16	Plate.99	TFDP1	0.7	0.050413140371497	pearson	1	Ttest_pvalue	Coefficient_of_eigenassay	SVD_pCMs_dplus3CT	NoPrepr	SVD	5386	T400_PCT-Tx16	O	Kept components	PCT
Drug	Monoclonal_antibody	T400_PCT	Cell_line.Tx16	Plate.99	TFDP2	0.7	0.0660862603878437	pearson	1	Ttest_pvalue	Coefficient_of_eigenassay	SVD_pCMs_dplus3CT	NoPrepr	SVD	3733	T400_PCT-Tx16	O	Kept components	PCT
Drug	Monoclonal_antibody	T400_PCT	Cell_line.Tx16	Plate.99	TFE3	0.7	0.00177230097496017	pearson	1	Ttest_pvalue	Coefficient_of_eigenassay	SVD_pCMs_dplus3CT	NoPrepr	SVD	14765	T400_PCT-Tx16	O	Kept components	PCT
Drug	Monoclonal_antibody	T400_PCT	Cell_line.Tx16	Plate.99	TFEB	0.7	0.0414390770912931	pearson	1	Ttest_pvalue	Coefficient_of_eigenassay	SVD_pCMs_dplus3CT	NoPrepr	SVD	6661	T400_PCT-Tx16	O	Kept components	PCT
Drug	Monoclonal_antibody	T400_PCT	Cell_line.Tx16	Plate.99	TFF3	0.7	0.0774679422627214	pearson	1	Ttest_pvalue	Coefficient_of_eigenassay	SVD_pCMs_dplus3CT	NoPrepr	SVD	2839	T400_PCT-Tx16	O	Kept components	PCT
Drug	Monoclonal_antibody	T400_PCT	Cell_line.Tx16	Plate.99	TFG	0.7	-0.0186878886275558	pearson	1	Ttest_pvalue	Coefficient_of_eigenassay	SVD_pCMs_dplus3CT	NoPrepr	SVD	10727	T400_PCT-Tx16	O	Kept components	PCT
Drug	Monoclonal_antibody	T400_PCT	Cell_line.Tx16	Plate.99	TFIP11	0.7	0.0435945346588161	pearson	1	Ttest_pvalue	Coefficient_of_eigenassay	SVD_pCMs_dplus3CT	NoPrepr	SVD	6324	T400_PCT-Tx16	O	Kept components	PCT
Drug	Monoclonal_antibody	T400_PCT	Cell_line.Tx16	Plate.99	TFPI	0.7	-0.0247365391437505	pearson	1	Ttest_pvalue	Coefficient_of_eigenassay	SVD_pCMs_dplus3CT	NoPrepr	SVD	9466	T400_PCT-Tx16	O	Kept components	PCT
Drug	Monoclonal_antibody	T400_PCT	Cell_line.Tx16	Plate.99	TFPI2	0.7	-0.107410590116117	pearson	1	Ttest_pvalue	Coefficient_of_eigenassay	SVD_pCMs_dplus3CT	NoPrepr	SVD	1270	T400_PCT-Tx16	O	Kept components	PCT
Drug	Monoclonal_antibody	T400_PCT	Cell_line.Tx16	Plate.99	TFR2	0.7	0.00396590182885621	pearson	1	Ttest_pvalue	Coefficient_of_eigenassay	SVD_pCMs_dplus3CT	NoPrepr	SVD	14154	T400_PCT-Tx16	O	Kept components	PCT
Drug	Monoclonal_antibody	T400_PCT	Cell_line.Tx16	Plate.99	TFRC	0.7	-0.0566197045519379	pearson	1	Ttest_pvalue	Coefficient_of_eigenassay	SVD_pCMs_dplus3CT	NoPrepr	SVD	4662	T400_PCT-Tx16	O	Kept components	PCT
Drug	Monoclonal_antibody	T400_PCT	Cell_line.Tx16	Plate.99	TG	0.7	0.0279096175602063	pearson	1	Ttest_pvalue	Coefficient_of_eigenassay	SVD_pCMs_dplus3CT	NoPrepr	SVD	8897	T400_PCT-Tx16	O	Kept components	PCT
Drug	Monoclonal_antibody	T400_PCT	Cell_line.Tx16	Plate.99	TGDS	0.7	-0.0377572785495766	pearson	1	Ttest_pvalue	Coefficient_of_eigenassay	SVD_pCMs_dplus3CT	NoPrepr	SVD	7214	T400_PCT-Tx16	O	Kept components	PCT
Drug	Monoclonal_antibody	T400_PCT	Cell_line.Tx16	Plate.99	TGFB1	0.7	-0.0201008792438785	pearson	1	Ttest_pvalue	Coefficient_of_eigenassay	SVD_pCMs_dplus3CT	NoPrepr	SVD	10415	T400_PCT-Tx16	O	Kept components	PCT
Drug	Monoclonal_antibody	T400_PCT	Cell_line.Tx16	Plate.99	TGFB1I1	0.7	0.0160405744801068	pearson	1	Ttest_pvalue	Coefficient_of_eigenassay	SVD_pCMs_dplus3CT	NoPrepr	SVD	11243	T400_PCT-Tx16	O	Kept components	PCT
Drug	Monoclonal_antibody	T400_PCT	Cell_line.Tx16	Plate.99	TGFB2	0.7	-0.00448402129397578	pearson	1	Ttest_pvalue	Coefficient_of_eigenassay	SVD_pCMs_dplus3CT	NoPrepr	SVD	14013	T400_PCT-Tx16	O	Kept components	PCT
Drug	Monoclonal_antibody	T400_PCT	Cell_line.Tx16	Plate.99	TGFB3	0.7	-0.0402753048375654	pearson	1	Ttest_pvalue	Coefficient_of_eigenassay	SVD_pCMs_dplus3CT	NoPrepr	SVD	6836	T400_PCT-Tx16	O	Kept components	PCT
Drug	Monoclonal_antibody	T400_PCT	Cell_line.Tx16	Plate.99	TGFBI	0.7	0.08266943198473	pearson	1	Ttest_pvalue	Coefficient_of_eigenassay	SVD_pCMs_dplus3CT	NoPrepr	SVD	2450	T400_PCT-Tx16	O	Kept components	PCT
Drug	Monoclonal_antibody	T400_PCT	Cell_line.Tx16	Plate.99	TGFBR1	0.7	-0.0316145063216397	pearson	1	Ttest_pvalue	Coefficient_of_eigenassay	SVD_pCMs_dplus3CT	NoPrepr	SVD	8253	T400_PCT-Tx16	O	Kept components	PCT
Drug	Monoclonal_antibody	T400_PCT	Cell_line.Tx16	Plate.99	TGFBR2	0.7	-0.0237219157085473	pearson	1	Ttest_pvalue	Coefficient_of_eigenassay	SVD_pCMs_dplus3CT	NoPrepr	SVD	9681	T400_PCT-Tx16	O	Kept components	PCT
Drug	Monoclonal_antibody	T400_PCT	Cell_line.Tx16	Plate.99	TGFBR3	0.7	-0.0738143181291731	pearson	1	Ttest_pvalue	Coefficient_of_eigenassay	SVD_pCMs_dplus3CT	NoPrepr	SVD	3091	T400_PCT-Tx16	O	Kept components	PCT
Drug	Monoclonal_antibody	T400_PCT	Cell_line.Tx16	Plate.99	TGFBR3L	0.7	0.0966260193494083	pearson	1	Ttest_pvalue	Coefficient_of_eigenassay	SVD_pCMs_dplus3CT	NoPrepr	SVD	1698	T400_PCT-Tx16	O	Kept components	PCT
Drug	Monoclonal_antibody	T400_PCT	Cell_line.Tx16	Plate.99	TGFBRAP1	0.7	-0.015183547955739	pearson	1	Ttest_pvalue	Coefficient_of_eigenassay	SVD_pCMs_dplus3CT	NoPrepr	SVD	11419	T400_PCT-Tx16	O	Kept components	PCT
Drug	Monoclonal_antibody	T400_PCT	Cell_line.Tx16	Plate.99	TGIF1	0.7	-0.059949422180361	pearson	1	Ttest_pvalue	Coefficient_of_eigenassay	SVD_pCMs_dplus3CT	NoPrepr	SVD	4314	T400_PCT-Tx16	O	Kept components	PCT
Drug	Monoclonal_antibody	T400_PCT	Cell_line.Tx16	Plate.99	TGIF2	0.7	0.039470507748793	pearson	1	Ttest_pvalue	Coefficient_of_eigenassay	SVD_pCMs_dplus3CT	NoPrepr	SVD	6954	T400_PCT-Tx16	O	Kept components	PCT
Drug	Monoclonal_antibody	T400_PCT	Cell_line.Tx16	Plate.99	TGM1	0.7	-0.0620693284076876	pearson	1	Ttest_pvalue	Coefficient_of_eigenassay	SVD_pCMs_dplus3CT	NoPrepr	SVD	4087	T400_PCT-Tx16	O	Kept components	PCT
Drug	Monoclonal_antibody	T400_PCT	Cell_line.Tx16	Plate.99	TGM2	0.7	0.0323922954746367	pearson	1	Ttest_pvalue	Coefficient_of_eigenassay	SVD_pCMs_dplus3CT	NoPrepr	SVD	8109	T400_PCT-Tx16	O	Kept components	PCT
Drug	Monoclonal_antibody	T400_PCT	Cell_line.Tx16	Plate.99	TGOLN2	0.7	0.031255960428769	pearson	1	Ttest_pvalue	Coefficient_of_eigenassay	SVD_pCMs_dplus3CT	NoPrepr	SVD	8299	T400_PCT-Tx16	O	Kept components	PCT
Drug	Monoclonal_antibody	T400_PCT	Cell_line.Tx16	Plate.99	TGS1	0.7	-0.0489193080230202	pearson	1	Ttest_pvalue	Coefficient_of_eigenassay	SVD_pCMs_dplus3CT	NoPrepr	SVD	5561	T400_PCT-Tx16	O	Kept components	PCT
Drug	Monoclonal_antibody	T400_PCT	Cell_line.Tx16	Plate.99	TH	0.7	-0.0160711542036021	pearson	1	Ttest_pvalue	Coefficient_of_eigenassay	SVD_pCMs_dplus3CT	NoPrepr	SVD	11235	T400_PCT-Tx16	O	Kept components	PCT
Drug	Monoclonal_antibody	T400_PCT	Cell_line.Tx16	Plate.99	THADA	0.7	-0.00236658726418606	pearson	1	Ttest_pvalue	Coefficient_of_eigenassay	SVD_pCMs_dplus3CT	NoPrepr	SVD	14597	T400_PCT-Tx16	O	Kept components	PCT
Drug	Monoclonal_antibody	T400_PCT	Cell_line.Tx16	Plate.99	THAP1	0.7	-0.0120678339113393	pearson	1	Ttest_pvalue	Coefficient_of_eigenassay	SVD_pCMs_dplus3CT	NoPrepr	SVD	12135	T400_PCT-Tx16	O	Kept components	PCT
Drug	Monoclonal_antibody	T400_PCT	Cell_line.Tx16	Plate.99	THAP10	0.7	-0.035911874388789	pearson	1	Ttest_pvalue	Coefficient_of_eigenassay	SVD_pCMs_dplus3CT	NoPrepr	SVD	7525	T400_PCT-Tx16	O	Kept components	PCT
Drug	Monoclonal_antibody	T400_PCT	Cell_line.Tx16	Plate.99	THAP11	0.7	0.0517885351077417	pearson	1	Ttest_pvalue	Coefficient_of_eigenassay	SVD_pCMs_dplus3CT	NoPrepr	SVD	5218	T400_PCT-Tx16	O	Kept components	PCT
Drug	Monoclonal_antibody	T400_PCT	Cell_line.Tx16	Plate.99	THAP12	0.7	-0.0438687686585134	pearson	1	Ttest_pvalue	Coefficient_of_eigenassay	SVD_pCMs_dplus3CT	NoPrepr	SVD	6284	T400_PCT-Tx16	O	Kept components	PCT
Drug	Monoclonal_antibody	T400_PCT	Cell_line.Tx16	Plate.99	THAP2	0.7	-0.00978140469865111	pearson	1	Ttest_pvalue	Coefficient_of_eigenassay	SVD_pCMs_dplus3CT	NoPrepr	SVD	12679	T400_PCT-Tx16	O	Kept components	PCT
Drug	Monoclonal_antibody	T400_PCT	Cell_line.Tx16	Plate.99	THAP3	0.7	-0.0519370481356015	pearson	1	Ttest_pvalue	Coefficient_of_eigenassay	SVD_pCMs_dplus3CT	NoPrepr	SVD	5196	T400_PCT-Tx16	O	Kept components	PCT
Drug	Monoclonal_antibody	T400_PCT	Cell_line.Tx16	Plate.99	THAP4	0.7	0.0467000693542983	pearson	1	Ttest_pvalue	Coefficient_of_eigenassay	SVD_pCMs_dplus3CT	NoPrepr	SVD	5847	T400_PCT-Tx16	O	Kept components	PCT
Drug	Monoclonal_antibody	T400_PCT	Cell_line.Tx16	Plate.99	THAP5	0.7	-0.178344538798016	pearson	1	Ttest_pvalue	Coefficient_of_eigenassay	SVD_pCMs_dplus3CT	NoPrepr	SVD	258	T400_PCT-Tx16	O	Kept components	PCT
Drug	Monoclonal_antibody	T400_PCT	Cell_line.Tx16	Plate.99	THAP6	0.7	0.0160329652405749	pearson	1	Ttest_pvalue	Coefficient_of_eigenassay	SVD_pCMs_dplus3CT	NoPrepr	SVD	11244	T400_PCT-Tx16	O	Kept components	PCT
Drug	Monoclonal_antibody	T400_PCT	Cell_line.Tx16	Plate.99	THAP7	0.7	-0.039637968955126	pearson	1	Ttest_pvalue	Coefficient_of_eigenassay	SVD_pCMs_dplus3CT	NoPrepr	SVD	6936	T400_PCT-Tx16	O	Kept components	PCT
Drug	Monoclonal_antibody	T400_PCT	Cell_line.Tx16	Plate.99	THAP8	0.7	-0.0318335481041927	pearson	1	Ttest_pvalue	Coefficient_of_eigenassay	SVD_pCMs_dplus3CT	NoPrepr	SVD	8209	T400_PCT-Tx16	O	Kept components	PCT
Drug	Monoclonal_antibody	T400_PCT	Cell_line.Tx16	Plate.99	THAP9	0.7	-0.0681715302026361	pearson	1	Ttest_pvalue	Coefficient_of_eigenassay	SVD_pCMs_dplus3CT	NoPrepr	SVD	3549	T400_PCT-Tx16	O	Kept components	PCT
Drug	Monoclonal_antibody	T400_PCT	Cell_line.Tx16	Plate.99	THBD	0.7	-0.092861845220066	pearson	1	Ttest_pvalue	Coefficient_of_eigenassay	SVD_pCMs_dplus3CT	NoPrepr	SVD	1850	T400_PCT-Tx16	O	Kept components	PCT
Drug	Monoclonal_antibody	T400_PCT	Cell_line.Tx16	Plate.99	THBS1	0.7	0.0754231222208501	pearson	1	Ttest_pvalue	Coefficient_of_eigenassay	SVD_pCMs_dplus3CT	NoPrepr	SVD	2974	T400_PCT-Tx16	O	Kept components	PCT
Drug	Monoclonal_antibody	T400_PCT	Cell_line.Tx16	Plate.99	THBS2	0.7	-0.0366552126219755	pearson	1	Ttest_pvalue	Coefficient_of_eigenassay	SVD_pCMs_dplus3CT	NoPrepr	SVD	7384	T400_PCT-Tx16	O	Kept components	PCT
Drug	Monoclonal_antibody	T400_PCT	Cell_line.Tx16	Plate.99	THBS3	0.7	0.0134979828209212	pearson	1	Ttest_pvalue	Coefficient_of_eigenassay	SVD_pCMs_dplus3CT	NoPrepr	SVD	11799	T400_PCT-Tx16	O	Kept components	PCT
Drug	Monoclonal_antibody	T400_PCT	Cell_line.Tx16	Plate.99	THBS4	0.7	0.171704263024371	pearson	1	Ttest_pvalue	Coefficient_of_eigenassay	SVD_pCMs_dplus3CT	NoPrepr	SVD	299	T400_PCT-Tx16	O	Kept components	PCT
Drug	Monoclonal_antibody	T400_PCT	Cell_line.Tx16	Plate.99	THEGL	0.7	0.0407819046252043	pearson	1	Ttest_pvalue	Coefficient_of_eigenassay	SVD_pCMs_dplus3CT	NoPrepr	SVD	6765	T400_PCT-Tx16	O	Kept components	PCT
Drug	Monoclonal_antibody	T400_PCT	Cell_line.Tx16	Plate.99	THEM4	0.7	-0.00213281622352221	pearson	1	Ttest_pvalue	Coefficient_of_eigenassay	SVD_pCMs_dplus3CT	NoPrepr	SVD	14659	T400_PCT-Tx16	O	Kept components	PCT
Drug	Monoclonal_antibody	T400_PCT	Cell_line.Tx16	Plate.99	THEM6	0.7	-0.0205417481541523	pearson	1	Ttest_pvalue	Coefficient_of_eigenassay	SVD_pCMs_dplus3CT	NoPrepr	SVD	10330	T400_PCT-Tx16	O	Kept components	PCT
Drug	Monoclonal_antibody	T400_PCT	Cell_line.Tx16	Plate.99	THEMIS2	0.7	0.0114261916184974	pearson	1	Ttest_pvalue	Coefficient_of_eigenassay	SVD_pCMs_dplus3CT	NoPrepr	SVD	12281	T400_PCT-Tx16	O	Kept components	PCT
Drug	Monoclonal_antibody	T400_PCT	Cell_line.Tx16	Plate.99	THG1L	0.7	-0.00269704815475619	pearson	1	Ttest_pvalue	Coefficient_of_eigenassay	SVD_pCMs_dplus3CT	NoPrepr	SVD	14497	T400_PCT-Tx16	O	Kept components	PCT
Drug	Monoclonal_antibody	T400_PCT	Cell_line.Tx16	Plate.99	THNSL1	0.7	-0.0242494344861523	pearson	1	Ttest_pvalue	Coefficient_of_eigenassay	SVD_pCMs_dplus3CT	NoPrepr	SVD	9560	T400_PCT-Tx16	O	Kept components	PCT
Drug	Monoclonal_antibody	T400_PCT	Cell_line.Tx16	Plate.99	THNSL2	0.7	-0.0835608548631016	pearson	1	Ttest_pvalue	Coefficient_of_eigenassay	SVD_pCMs_dplus3CT	NoPrepr	SVD	2402	T400_PCT-Tx16	O	Kept components	PCT
Drug	Monoclonal_antibody	T400_PCT	Cell_line.Tx16	Plate.99	THOC1	0.7	0.00421947426851869	pearson	1	Ttest_pvalue	Coefficient_of_eigenassay	SVD_pCMs_dplus3CT	NoPrepr	SVD	14085	T400_PCT-Tx16	O	Kept components	PCT
Drug	Monoclonal_antibody	T400_PCT	Cell_line.Tx16	Plate.99	THOC2	0.7	-0.0192791323025005	pearson	1	Ttest_pvalue	Coefficient_of_eigenassay	SVD_pCMs_dplus3CT	NoPrepr	SVD	10593	T400_PCT-Tx16	O	Kept components	PCT
Drug	Monoclonal_antibody	T400_PCT	Cell_line.Tx16	Plate.99	THOC3	0.7	0.0430783422344556	pearson	1	Ttest_pvalue	Coefficient_of_eigenassay	SVD_pCMs_dplus3CT	NoPrepr	SVD	6412	T400_PCT-Tx16	O	Kept components	PCT
Drug	Monoclonal_antibody	T400_PCT	Cell_line.Tx16	Plate.99	THOC5	0.7	0.0147982149631873	pearson	1	Ttest_pvalue	Coefficient_of_eigenassay	SVD_pCMs_dplus3CT	NoPrepr	SVD	11501	T400_PCT-Tx16	O	Kept components	PCT
Drug	Monoclonal_antibody	T400_PCT	Cell_line.Tx16	Plate.99	THOC6	0.7	0.0567907100871212	pearson	1	Ttest_pvalue	Coefficient_of_eigenassay	SVD_pCMs_dplus3CT	NoPrepr	SVD	4644	T400_PCT-Tx16	O	Kept components	PCT
Drug	Monoclonal_antibody	T400_PCT	Cell_line.Tx16	Plate.99	THOC7	0.7	0.00555251437226926	pearson	1	Ttest_pvalue	Coefficient_of_eigenassay	SVD_pCMs_dplus3CT	NoPrepr	SVD	13735	T400_PCT-Tx16	O	Kept components	PCT
Drug	Monoclonal_antibody	T400_PCT	Cell_line.Tx16	Plate.99	THOP1	0.7	-0.0550947175881943	pearson	1	Ttest_pvalue	Coefficient_of_eigenassay	SVD_pCMs_dplus3CT	NoPrepr	SVD	4844	T400_PCT-Tx16	O	Kept components	PCT
Drug	Monoclonal_antibody	T400_PCT	Cell_line.Tx16	Plate.99	THRA	0.7	0.0383299341940595	pearson	1	Ttest_pvalue	Coefficient_of_eigenassay	SVD_pCMs_dplus3CT	NoPrepr	SVD	7122	T400_PCT-Tx16	O	Kept components	PCT
Drug	Monoclonal_antibody	T400_PCT	Cell_line.Tx16	Plate.99	THRAP3	0.7	0.00847639872693087	pearson	1	Ttest_pvalue	Coefficient_of_eigenassay	SVD_pCMs_dplus3CT	NoPrepr	SVD	12981	T400_PCT-Tx16	O	Kept components	PCT
Drug	Monoclonal_antibody	T400_PCT	Cell_line.Tx16	Plate.99	THRB	0.7	-0.0363280362803394	pearson	1	Ttest_pvalue	Coefficient_of_eigenassay	SVD_pCMs_dplus3CT	NoPrepr	SVD	7439	T400_PCT-Tx16	O	Kept components	PCT
Drug	Monoclonal_antibody	T400_PCT	Cell_line.Tx16	Plate.99	THRSP	0.7	0.00451118198179783	pearson	1	Ttest_pvalue	Coefficient_of_eigenassay	SVD_pCMs_dplus3CT	NoPrepr	SVD	14006	T400_PCT-Tx16	O	Kept components	PCT
Drug	Monoclonal_antibody	T400_PCT	Cell_line.Tx16	Plate.99	THSD1	0.7	-0.0330840991083291	pearson	1	Ttest_pvalue	Coefficient_of_eigenassay	SVD_pCMs_dplus3CT	NoPrepr	SVD	7979	T400_PCT-Tx16	O	Kept components	PCT
Drug	Monoclonal_antibody	T400_PCT	Cell_line.Tx16	Plate.99	THSD4	0.7	0.0285385628637045	pearson	1	Ttest_pvalue	Coefficient_of_eigenassay	SVD_pCMs_dplus3CT	NoPrepr	SVD	8772	T400_PCT-Tx16	O	Kept components	PCT
Drug	Monoclonal_antibody	T400_PCT	Cell_line.Tx16	Plate.99	THSD7A	0.7	-0.154406865818621	pearson	1	Ttest_pvalue	Coefficient_of_eigenassay	SVD_pCMs_dplus3CT	NoPrepr	SVD	426	T400_PCT-Tx16	O	Kept components	PCT
